## Supplementary material for "Metabolic stress reveals widespread accumulation of cap-unmethylated RNAs": Data S4 (part 64 of 74)

### Sheet: peptide (continued)
PG.Qvalue	PG.ProteinAccessions	PG.Genes	PG.Organisms	PG.ProteinDescriptions	PG.ProteinNames	PG.FastaFiles	PG.FastaHeaders	PG.Completeness	PEP.StrippedSequence	PEP.IsProteotypic	PEP.PeptidePosition	EG.PrecursorId	[1] WXL-847-1_Slot1-4_1_19779.d.EG.TotalQuantity (Settings)	[2] WXL-847-2_Slot1-5_1_19780.d.EG.TotalQuantity (Settings)	[3] WXL-847-3_Slot1-6_1_19781.d.EG.TotalQuantity (Settings)	[4] WXL-847-4_Slot1-7_1_19782.d.EG.TotalQuantity (Settings)
0.00030864197530864197	G2WD93;N1PA15;P43555	K7_EMP47;CENPK1137D_3333;EMP47	Saccharomyces cerevisiae (strain Kyokai no. 7 / NBRC 101557);Saccharomyces cerevisiae (strain CEN.PK113-7D);Saccharomyces cerevisiae (strain ATCC 204508 / S288c)	K7_Emp47p;Emp47p;Protein EMP47	G2WD93_YEASK;N1PA15_YEASC;EMP47_YEAST	Saccharomyces cerevisiae	>tr|G2WD93|G2WD93_YEASK K7_Emp47p OS=Saccharomyces cerevisiae (strain Kyokai no. 7 / NBRC 101557) OX=721032 GN=K7_EMP47 PE=4 SV=1;>tr|N1PA15|N1PA15_YEASC Emp47p OS=Saccharomyces cerevisiae (strain CEN.PK113-7D) OX=889517 GN=CENPK1137D_3333 PE=4 SV=1;>sp|P43555|EMP47_YEAST Protein EMP47 OS=Saccharomyces cerevisiae (strain ATCC 204508 / S288c) OX=559292 GN=EMP47 PE=1 SV=1	100	HGQDGPQVDEIAR	FALSE	400;400;400	_HGQDGPQVDEIAR_.3	232.72149658203125	308.8044738769531	98.39593505859375	284.98162841796875
0.00030864197530864197	G2WD93;N1PA15;P43555	K7_EMP47;CENPK1137D_3333;EMP47	Saccharomyces cerevisiae (strain Kyokai no. 7 / NBRC 101557);Saccharomyces cerevisiae (strain CEN.PK113-7D);Saccharomyces cerevisiae (strain ATCC 204508 / S288c)	K7_Emp47p;Emp47p;Protein EMP47	G2WD93_YEASK;N1PA15_YEASC;EMP47_YEAST	Saccharomyces cerevisiae	>tr|G2WD93|G2WD93_YEASK K7_Emp47p OS=Saccharomyces cerevisiae (strain Kyokai no. 7 / NBRC 101557) OX=721032 GN=K7_EMP47 PE=4 SV=1;>tr|N1PA15|N1PA15_YEASC Emp47p OS=Saccharomyces cerevisiae (strain CEN.PK113-7D) OX=889517 GN=CENPK1137D_3333 PE=4 SV=1;>sp|P43555|EMP47_YEAST Protein EMP47 OS=Saccharomyces cerevisiae (strain ATCC 204508 / S288c) OX=559292 GN=EMP47 PE=1 SV=1	100	HGQDGPQVDEIAR	FALSE	400;400;400	_HGQDGPQVDEIAR_.2	64.86853790283203	95.94371795654297	44.853946685791016	87.3399887084961
0.00030864197530864197	G2WD93;N1PA15;P43555	K7_EMP47;CENPK1137D_3333;EMP47	Saccharomyces cerevisiae (strain Kyokai no. 7 / NBRC 101557);Saccharomyces cerevisiae (strain CEN.PK113-7D);Saccharomyces cerevisiae (strain ATCC 204508 / S288c)	K7_Emp47p;Emp47p;Protein EMP47	G2WD93_YEASK;N1PA15_YEASC;EMP47_YEAST	Saccharomyces cerevisiae	>tr|G2WD93|G2WD93_YEASK K7_Emp47p OS=Saccharomyces cerevisiae (strain Kyokai no. 7 / NBRC 101557) OX=721032 GN=K7_EMP47 PE=4 SV=1;>tr|N1PA15|N1PA15_YEASC Emp47p OS=Saccharomyces cerevisiae (strain CEN.PK113-7D) OX=889517 GN=CENPK1137D_3333 PE=4 SV=1;>sp|P43555|EMP47_YEAST Protein EMP47 OS=Saccharomyces cerevisiae (strain ATCC 204508 / S288c) OX=559292 GN=EMP47 PE=1 SV=1	100	VQQELLSFMTTITK	FALSE	333;333;333	_VQQELLSFMTTITK_.2	243.23806762695312	395.1222839355469	115.55577850341797	251.67657470703125
0.00030864197530864197	G2WD93;N1PA15;P43555	K7_EMP47;CENPK1137D_3333;EMP47	Saccharomyces cerevisiae (strain Kyokai no. 7 / NBRC 101557);Saccharomyces cerevisiae (strain CEN.PK113-7D);Saccharomyces cerevisiae (strain ATCC 204508 / S288c)	K7_Emp47p;Emp47p;Protein EMP47	G2WD93_YEASK;N1PA15_YEASC;EMP47_YEAST	Saccharomyces cerevisiae	>tr|G2WD93|G2WD93_YEASK K7_Emp47p OS=Saccharomyces cerevisiae (strain Kyokai no. 7 / NBRC 101557) OX=721032 GN=K7_EMP47 PE=4 SV=1;>tr|N1PA15|N1PA15_YEASC Emp47p OS=Saccharomyces cerevisiae (strain CEN.PK113-7D) OX=889517 GN=CENPK1137D_3333 PE=4 SV=1;>sp|P43555|EMP47_YEAST Protein EMP47 OS=Saccharomyces cerevisiae (strain ATCC 204508 / S288c) OX=559292 GN=EMP47 PE=1 SV=1	100	SVGYSGQTDGGISFWFVQDSNVPR	FALSE	104;104;104	_SVGYSGQTDGGISFWFVQDSNVPR_.3	126.4326400756836	198.03228759765625	130.94259643554688	173.05804443359375
0.00030864197530864197	G2WD93;N1PA15;P43555	K7_EMP47;CENPK1137D_3333;EMP47	Saccharomyces cerevisiae (strain Kyokai no. 7 / NBRC 101557);Saccharomyces cerevisiae (strain CEN.PK113-7D);Saccharomyces cerevisiae (strain ATCC 204508 / S288c)	K7_Emp47p;Emp47p;Protein EMP47	G2WD93_YEASK;N1PA15_YEASC;EMP47_YEAST	Saccharomyces cerevisiae	>tr|G2WD93|G2WD93_YEASK K7_Emp47p OS=Saccharomyces cerevisiae (strain Kyokai no. 7 / NBRC 101557) OX=721032 GN=K7_EMP47 PE=4 SV=1;>tr|N1PA15|N1PA15_YEASC Emp47p OS=Saccharomyces cerevisiae (strain CEN.PK113-7D) OX=889517 GN=CENPK1137D_3333 PE=4 SV=1;>sp|P43555|EMP47_YEAST Protein EMP47 OS=Saccharomyces cerevisiae (strain ATCC 204508 / S288c) OX=559292 GN=EMP47 PE=1 SV=1	100	DSFTMEWTFR	FALSE	94;94;94	_DSFTMEWTFR_.2	45.3542366027832	153.01695251464844	68.75902557373047	86.00145721435547
0.00030864197530864197	G2WD93;N1PA15;P43555	K7_EMP47;CENPK1137D_3333;EMP47	Saccharomyces cerevisiae (strain Kyokai no. 7 / NBRC 101557);Saccharomyces cerevisiae (strain CEN.PK113-7D);Saccharomyces cerevisiae (strain ATCC 204508 / S288c)	K7_Emp47p;Emp47p;Protein EMP47	G2WD93_YEASK;N1PA15_YEASC;EMP47_YEAST	Saccharomyces cerevisiae	>tr|G2WD93|G2WD93_YEASK K7_Emp47p OS=Saccharomyces cerevisiae (strain Kyokai no. 7 / NBRC 101557) OX=721032 GN=K7_EMP47 PE=4 SV=1;>tr|N1PA15|N1PA15_YEASC Emp47p OS=Saccharomyces cerevisiae (strain CEN.PK113-7D) OX=889517 GN=CENPK1137D_3333 PE=4 SV=1;>sp|P43555|EMP47_YEAST Protein EMP47 OS=Saccharomyces cerevisiae (strain ATCC 204508 / S288c) OX=559292 GN=EMP47 PE=1 SV=1	100	DSFTMEWTFR	FALSE	94;94;94	_DSFTM[Oxidation (M)]EWTFR_.2	24.645845413208008	29.465845108032227	52.76383972167969	19.22219467163086
0.00030864197530864197	G2WD93;N1PA15;P43555	K7_EMP47;CENPK1137D_3333;EMP47	Saccharomyces cerevisiae (strain Kyokai no. 7 / NBRC 101557);Saccharomyces cerevisiae (strain CEN.PK113-7D);Saccharomyces cerevisiae (strain ATCC 204508 / S288c)	K7_Emp47p;Emp47p;Protein EMP47	G2WD93_YEASK;N1PA15_YEASC;EMP47_YEAST	Saccharomyces cerevisiae	>tr|G2WD93|G2WD93_YEASK K7_Emp47p OS=Saccharomyces cerevisiae (strain Kyokai no. 7 / NBRC 101557) OX=721032 GN=K7_EMP47 PE=4 SV=1;>tr|N1PA15|N1PA15_YEASC Emp47p OS=Saccharomyces cerevisiae (strain CEN.PK113-7D) OX=889517 GN=CENPK1137D_3333 PE=4 SV=1;>sp|P43555|EMP47_YEAST Protein EMP47 OS=Saccharomyces cerevisiae (strain ATCC 204508 / S288c) OX=559292 GN=EMP47 PE=1 SV=1	100	GTSTDDAIAEDKENFK	FALSE	359;359;359	_GTSTDDAIAEDKENFK_.2	46.76763916015625	90.91844940185547	53.60103225708008	73.88789367675781
0.00030864197530864197	G2WD93;N1PA15;P43555	K7_EMP47;CENPK1137D_3333;EMP47	Saccharomyces cerevisiae (strain Kyokai no. 7 / NBRC 101557);Saccharomyces cerevisiae (strain CEN.PK113-7D);Saccharomyces cerevisiae (strain ATCC 204508 / S288c)	K7_Emp47p;Emp47p;Protein EMP47	G2WD93_YEASK;N1PA15_YEASC;EMP47_YEAST	Saccharomyces cerevisiae	>tr|G2WD93|G2WD93_YEASK K7_Emp47p OS=Saccharomyces cerevisiae (strain Kyokai no. 7 / NBRC 101557) OX=721032 GN=K7_EMP47 PE=4 SV=1;>tr|N1PA15|N1PA15_YEASC Emp47p OS=Saccharomyces cerevisiae (strain CEN.PK113-7D) OX=889517 GN=CENPK1137D_3333 PE=4 SV=1;>sp|P43555|EMP47_YEAST Protein EMP47 OS=Saccharomyces cerevisiae (strain ATCC 204508 / S288c) OX=559292 GN=EMP47 PE=1 SV=1	100	GTSTDDAIAEDKENFK	FALSE	359;359;359	_GTSTDDAIAEDKENFK_.3	15.420469284057617	16.01131820678711	14.636123657226562	19.06510353088379
0.00030864197530864197	G2WD93;N1PA15;P43555	K7_EMP47;CENPK1137D_3333;EMP47	Saccharomyces cerevisiae (strain Kyokai no. 7 / NBRC 101557);Saccharomyces cerevisiae (strain CEN.PK113-7D);Saccharomyces cerevisiae (strain ATCC 204508 / S288c)	K7_Emp47p;Emp47p;Protein EMP47	G2WD93_YEASK;N1PA15_YEASC;EMP47_YEAST	Saccharomyces cerevisiae	>tr|G2WD93|G2WD93_YEASK K7_Emp47p OS=Saccharomyces cerevisiae (strain Kyokai no. 7 / NBRC 101557) OX=721032 GN=K7_EMP47 PE=4 SV=1;>tr|N1PA15|N1PA15_YEASC Emp47p OS=Saccharomyces cerevisiae (strain CEN.PK113-7D) OX=889517 GN=CENPK1137D_3333 PE=4 SV=1;>sp|P43555|EMP47_YEAST Protein EMP47 OS=Saccharomyces cerevisiae (strain ATCC 204508 / S288c) OX=559292 GN=EMP47 PE=1 SV=1	100	QLYNGPVNYDGLQLLVDNNGPLGPTLR	FALSE	130;130;130	_QLYNGPVNYDGLQLLVDNNGPLGPTLR_.3	5.114953994750977	31.1444034576416	174.16815185546875	21.458276748657227
0.00030864197530864197	G2WD93;N1PA15;P43555	K7_EMP47;CENPK1137D_3333;EMP47	Saccharomyces cerevisiae (strain Kyokai no. 7 / NBRC 101557);Saccharomyces cerevisiae (strain CEN.PK113-7D);Saccharomyces cerevisiae (strain ATCC 204508 / S288c)	K7_Emp47p;Emp47p;Protein EMP47	G2WD93_YEASK;N1PA15_YEASC;EMP47_YEAST	Saccharomyces cerevisiae	>tr|G2WD93|G2WD93_YEASK K7_Emp47p OS=Saccharomyces cerevisiae (strain Kyokai no. 7 / NBRC 101557) OX=721032 GN=K7_EMP47 PE=4 SV=1;>tr|N1PA15|N1PA15_YEASC Emp47p OS=Saccharomyces cerevisiae (strain CEN.PK113-7D) OX=889517 GN=CENPK1137D_3333 PE=4 SV=1;>sp|P43555|EMP47_YEAST Protein EMP47 OS=Saccharomyces cerevisiae (strain ATCC 204508 / S288c) OX=559292 GN=EMP47 PE=1 SV=1	100	GTSTDDAIAEDK	FALSE	359;359;359	_GTSTDDAIAEDK_.2	41.47838592529297	105.80203247070312	47.5992431640625	40.280303955078125
0.00030864197530864197	G2WD94;N1P4T5;P43556	K7_RGD2;CENPK1137D_3334;RGD2	Saccharomyces cerevisiae (strain Kyokai no. 7 / NBRC 101557);Saccharomyces cerevisiae (strain CEN.PK113-7D);Saccharomyces cerevisiae (strain ATCC 204508 / S288c)	K7_Rgd2p;Rgd2p;Rho-GTPase-activating protein RGD2	G2WD94_YEASK;N1P4T5_YEASC;RGD2_YEAST	Saccharomyces cerevisiae	>tr|G2WD94|G2WD94_YEASK K7_Rgd2p OS=Saccharomyces cerevisiae (strain Kyokai no. 7 / NBRC 101557) OX=721032 GN=K7_RGD2 PE=4 SV=1;>tr|N1P4T5|N1P4T5_YEASC Rgd2p OS=Saccharomyces cerevisiae (strain CEN.PK113-7D) OX=889517 GN=CENPK1137D_3334 PE=4 SV=1;>sp|P43556|RGD2_YEAST Rho-GTPase-activating protein RGD2 OS=Saccharomyces cerevisiae (strain ATCC 204508 / S288c) OX=559292 GN=RGD2 PE=1 SV=1	100	LEPSTIASVVK	FALSE	552;552;552	_LEPSTIASVVK_.2	153.3565216064453	122.74724578857422	124.00813293457031	81.56354522705078
0.00030864197530864197	G2WD94;N1P4T5;P43556	K7_RGD2;CENPK1137D_3334;RGD2	Saccharomyces cerevisiae (strain Kyokai no. 7 / NBRC 101557);Saccharomyces cerevisiae (strain CEN.PK113-7D);Saccharomyces cerevisiae (strain ATCC 204508 / S288c)	K7_Rgd2p;Rgd2p;Rho-GTPase-activating protein RGD2	G2WD94_YEASK;N1P4T5_YEASC;RGD2_YEAST	Saccharomyces cerevisiae	>tr|G2WD94|G2WD94_YEASK K7_Rgd2p OS=Saccharomyces cerevisiae (strain Kyokai no. 7 / NBRC 101557) OX=721032 GN=K7_RGD2 PE=4 SV=1;>tr|N1P4T5|N1P4T5_YEASC Rgd2p OS=Saccharomyces cerevisiae (strain CEN.PK113-7D) OX=889517 GN=CENPK1137D_3334 PE=4 SV=1;>sp|P43556|RGD2_YEAST Rho-GTPase-activating protein RGD2 OS=Saccharomyces cerevisiae (strain ATCC 204508 / S288c) OX=559292 GN=RGD2 PE=1 SV=1	100	TLLTNVNNFR	FALSE	125;125;125	_TLLTNVNNFR_.2	117.15770721435547	87.14949035644531	123.4482650756836	94.2599868774414
0.00030864197530864197	G2WD94;N1P4T5;P43556	K7_RGD2;CENPK1137D_3334;RGD2	Saccharomyces cerevisiae (strain Kyokai no. 7 / NBRC 101557);Saccharomyces cerevisiae (strain CEN.PK113-7D);Saccharomyces cerevisiae (strain ATCC 204508 / S288c)	K7_Rgd2p;Rgd2p;Rho-GTPase-activating protein RGD2	G2WD94_YEASK;N1P4T5_YEASC;RGD2_YEAST	Saccharomyces cerevisiae	>tr|G2WD94|G2WD94_YEASK K7_Rgd2p OS=Saccharomyces cerevisiae (strain Kyokai no. 7 / NBRC 101557) OX=721032 GN=K7_RGD2 PE=4 SV=1;>tr|N1P4T5|N1P4T5_YEASC Rgd2p OS=Saccharomyces cerevisiae (strain CEN.PK113-7D) OX=889517 GN=CENPK1137D_3334 PE=4 SV=1;>sp|P43556|RGD2_YEAST Rho-GTPase-activating protein RGD2 OS=Saccharomyces cerevisiae (strain ATCC 204508 / S288c) OX=559292 GN=RGD2 PE=1 SV=1	100	GLYTTLSSLSK	FALSE	622;622;622	_GLYTTLSSLSK_.2	82.59938049316406	40.745174407958984	65.4817886352539	36.8724479675293
0.00030864197530864197	G2WD94;N1P4T5;P43556	K7_RGD2;CENPK1137D_3334;RGD2	Saccharomyces cerevisiae (strain Kyokai no. 7 / NBRC 101557);Saccharomyces cerevisiae (strain CEN.PK113-7D);Saccharomyces cerevisiae (strain ATCC 204508 / S288c)	K7_Rgd2p;Rgd2p;Rho-GTPase-activating protein RGD2	G2WD94_YEASK;N1P4T5_YEASC;RGD2_YEAST	Saccharomyces cerevisiae	>tr|G2WD94|G2WD94_YEASK K7_Rgd2p OS=Saccharomyces cerevisiae (strain Kyokai no. 7 / NBRC 101557) OX=721032 GN=K7_RGD2 PE=4 SV=1;>tr|N1P4T5|N1P4T5_YEASC Rgd2p OS=Saccharomyces cerevisiae (strain CEN.PK113-7D) OX=889517 GN=CENPK1137D_3334 PE=4 SV=1;>sp|P43556|RGD2_YEAST Rho-GTPase-activating protein RGD2 OS=Saccharomyces cerevisiae (strain ATCC 204508 / S288c) OX=559292 GN=RGD2 PE=1 SV=1	100	IAGIDFDYK	FALSE	196;196;196	_IAGIDFDYK_.2	67.27613067626953	30.795703887939453	53.62873840332031	28.264495849609375
0.00030864197530864197	G2WD94;N1P4T5;P43556	K7_RGD2;CENPK1137D_3334;RGD2	Saccharomyces cerevisiae (strain Kyokai no. 7 / NBRC 101557);Saccharomyces cerevisiae (strain CEN.PK113-7D);Saccharomyces cerevisiae (strain ATCC 204508 / S288c)	K7_Rgd2p;Rgd2p;Rho-GTPase-activating protein RGD2	G2WD94_YEASK;N1P4T5_YEASC;RGD2_YEAST	Saccharomyces cerevisiae	>tr|G2WD94|G2WD94_YEASK K7_Rgd2p OS=Saccharomyces cerevisiae (strain Kyokai no. 7 / NBRC 101557) OX=721032 GN=K7_RGD2 PE=4 SV=1;>tr|N1P4T5|N1P4T5_YEASC Rgd2p OS=Saccharomyces cerevisiae (strain CEN.PK113-7D) OX=889517 GN=CENPK1137D_3334 PE=4 SV=1;>sp|P43556|RGD2_YEAST Rho-GTPase-activating protein RGD2 OS=Saccharomyces cerevisiae (strain ATCC 204508 / S288c) OX=559292 GN=RGD2 PE=1 SV=1	100	LSLTHQLR	FALSE	522;522;522	_LSLTHQLR_.2	53.579341888427734	27.74526596069336	38.1657600402832	20.44757080078125
0.00030864197530864197	G2WD94;N1P4T5;P43556	K7_RGD2;CENPK1137D_3334;RGD2	Saccharomyces cerevisiae (strain Kyokai no. 7 / NBRC 101557);Saccharomyces cerevisiae (strain CEN.PK113-7D);Saccharomyces cerevisiae (strain ATCC 204508 / S288c)	K7_Rgd2p;Rgd2p;Rho-GTPase-activating protein RGD2	G2WD94_YEASK;N1P4T5_YEASC;RGD2_YEAST	Saccharomyces cerevisiae	>tr|G2WD94|G2WD94_YEASK K7_Rgd2p OS=Saccharomyces cerevisiae (strain Kyokai no. 7 / NBRC 101557) OX=721032 GN=K7_RGD2 PE=4 SV=1;>tr|N1P4T5|N1P4T5_YEASC Rgd2p OS=Saccharomyces cerevisiae (strain CEN.PK113-7D) OX=889517 GN=CENPK1137D_3334 PE=4 SV=1;>sp|P43556|RGD2_YEAST Rho-GTPase-activating protein RGD2 OS=Saccharomyces cerevisiae (strain ATCC 204508 / S288c) OX=559292 GN=RGD2 PE=1 SV=1	100	AVQEDEDEGVTVSR	FALSE	64;64;64	_AVQEDEDEGVTVSR_.2	31.920190811157227	26.918811798095703	37.88845443725586	29.329530715942383
0.00030864197530864197	G2WD94;N1P4T5;P43556	K7_RGD2;CENPK1137D_3334;RGD2	Saccharomyces cerevisiae (strain Kyokai no. 7 / NBRC 101557);Saccharomyces cerevisiae (strain CEN.PK113-7D);Saccharomyces cerevisiae (strain ATCC 204508 / S288c)	K7_Rgd2p;Rgd2p;Rho-GTPase-activating protein RGD2	G2WD94_YEASK;N1P4T5_YEASC;RGD2_YEAST	Saccharomyces cerevisiae	>tr|G2WD94|G2WD94_YEASK K7_Rgd2p OS=Saccharomyces cerevisiae (strain Kyokai no. 7 / NBRC 101557) OX=721032 GN=K7_RGD2 PE=4 SV=1;>tr|N1P4T5|N1P4T5_YEASC Rgd2p OS=Saccharomyces cerevisiae (strain CEN.PK113-7D) OX=889517 GN=CENPK1137D_3334 PE=4 SV=1;>sp|P43556|RGD2_YEAST Rho-GTPase-activating protein RGD2 OS=Saccharomyces cerevisiae (strain ATCC 204508 / S288c) OX=559292 GN=RGD2 PE=1 SV=1	100	ETLQLLLTK	FALSE	208;208;208	_ETLQLLLTK_.2	37.46662521362305	26.7250919342041	31.47626304626465	32.593936920166016
0.00030864197530864197	G2WD94;N1P4T5;P43556	K7_RGD2;CENPK1137D_3334;RGD2	Saccharomyces cerevisiae (strain Kyokai no. 7 / NBRC 101557);Saccharomyces cerevisiae (strain CEN.PK113-7D);Saccharomyces cerevisiae (strain ATCC 204508 / S288c)	K7_Rgd2p;Rgd2p;Rho-GTPase-activating protein RGD2	G2WD94_YEASK;N1P4T5_YEASC;RGD2_YEAST	Saccharomyces cerevisiae	>tr|G2WD94|G2WD94_YEASK K7_Rgd2p OS=Saccharomyces cerevisiae (strain Kyokai no. 7 / NBRC 101557) OX=721032 GN=K7_RGD2 PE=4 SV=1;>tr|N1P4T5|N1P4T5_YEASC Rgd2p OS=Saccharomyces cerevisiae (strain CEN.PK113-7D) OX=889517 GN=CENPK1137D_3334 PE=4 SV=1;>sp|P43556|RGD2_YEAST Rho-GTPase-activating protein RGD2 OS=Saccharomyces cerevisiae (strain ATCC 204508 / S288c) OX=559292 GN=RGD2 PE=1 SV=1	100	FNNWDGSSAK	FALSE	317;317;317	_FNNWDGSSAK_.2	49.164039611816406	38.587799072265625	Filtered	26.80628776550293
0.00030864197530864197	G2WD94;N1P4T5;P43556	K7_RGD2;CENPK1137D_3334;RGD2	Saccharomyces cerevisiae (strain Kyokai no. 7 / NBRC 101557);Saccharomyces cerevisiae (strain CEN.PK113-7D);Saccharomyces cerevisiae (strain ATCC 204508 / S288c)	K7_Rgd2p;Rgd2p;Rho-GTPase-activating protein RGD2	G2WD94_YEASK;N1P4T5_YEASC;RGD2_YEAST	Saccharomyces cerevisiae	>tr|G2WD94|G2WD94_YEASK K7_Rgd2p OS=Saccharomyces cerevisiae (strain Kyokai no. 7 / NBRC 101557) OX=721032 GN=K7_RGD2 PE=4 SV=1;>tr|N1P4T5|N1P4T5_YEASC Rgd2p OS=Saccharomyces cerevisiae (strain CEN.PK113-7D) OX=889517 GN=CENPK1137D_3334 PE=4 SV=1;>sp|P43556|RGD2_YEAST Rho-GTPase-activating protein RGD2 OS=Saccharomyces cerevisiae (strain ATCC 204508 / S288c) OX=559292 GN=RGD2 PE=1 SV=1	100	IQAPHISDNER	FALSE	342;342;342	_IQAPHISDNER_.2	11.465502738952637	Filtered	17.62026596069336	21.392309188842773
0.003429084380610413	G2WDA7	K7_RPL22B	Saccharomyces cerevisiae (strain Kyokai no. 7 / NBRC 101557)	L1c	G2WDA7_YEASK	Saccharomyces cerevisiae	>tr|G2WDA7|G2WDA7_YEASK L1c OS=Saccharomyces cerevisiae (strain Kyokai no. 7 / NBRC 101557) OX=721032 GN=K7_RPL22B PE=3 SV=1	75	VDGAVGNLGNAIEVSEDGSIVTVVSSAK	TRUE	43	_VDGAVGNLGNAIEVSEDGSIVTVVSSAK_.3	66.8187484741211	Filtered	62.965126037597656	31.476879119873047
0.00030864197530864197	G2WDB9;N1P357;P15625	K7_FRS2;CENPK1137D_3362;FRS2	Saccharomyces cerevisiae (strain Kyokai no. 7 / NBRC 101557);Saccharomyces cerevisiae (strain CEN.PK113-7D);Saccharomyces cerevisiae (strain ATCC 204508 / S288c)	Phenylalanine--tRNA ligase alpha subunit	G2WDB9_YEASK;N1P357_YEASC;SYFA_YEAST	Saccharomyces cerevisiae	>tr|G2WDB9|G2WDB9_YEASK Phenylalanine--tRNA ligase alpha subunit OS=Saccharomyces cerevisiae (strain Kyokai no. 7 / NBRC 101557) OX=721032 GN=K7_FRS2 PE=3 SV=1;>tr|N1P357|N1P357_YEASC Phenylalanine--tRNA ligase alpha subunit OS=Saccharomyces cerevisiae (strain CEN.PK113-7D) OX=889517 GN=CENPK1137D_3362 PE=3 SV=1;>sp|P15625|SYFA_YEAST Phenylalanine--tRNA ligase alpha subunit OS=Saccharomyces cerevisiae (strain ATCC 204508 / S288c) OX=559292 GN=FRS2 PE=1 SV=3	100	VSLDFIETNPAAR	FALSE	484;484;484	_VSLDFIETNPAAR_.2	4992.7	4764.56884765625	5532.49	4335.15869140625
0.00030864197530864197	G2WDB9;N1P357;P15625	K7_FRS2;CENPK1137D_3362;FRS2	Saccharomyces cerevisiae (strain Kyokai no. 7 / NBRC 101557);Saccharomyces cerevisiae (strain CEN.PK113-7D);Saccharomyces cerevisiae (strain ATCC 204508 / S288c)	Phenylalanine--tRNA ligase alpha subunit	G2WDB9_YEASK;N1P357_YEASC;SYFA_YEAST	Saccharomyces cerevisiae	>tr|G2WDB9|G2WDB9_YEASK Phenylalanine--tRNA ligase alpha subunit OS=Saccharomyces cerevisiae (strain Kyokai no. 7 / NBRC 101557) OX=721032 GN=K7_FRS2 PE=3 SV=1;>tr|N1P357|N1P357_YEASC Phenylalanine--tRNA ligase alpha subunit OS=Saccharomyces cerevisiae (strain CEN.PK113-7D) OX=889517 GN=CENPK1137D_3362 PE=3 SV=1;>sp|P15625|SYFA_YEAST Phenylalanine--tRNA ligase alpha subunit OS=Saccharomyces cerevisiae (strain ATCC 204508 / S288c) OX=559292 GN=FRS2 PE=1 SV=3	100	STLATFPQHGSQDVLSALNSLK	FALSE	20;20;20	_STLATFPQHGSQDVLSALNSLK_.3	4406.07861328125	5065.7626953125	3376.10986328125	5232.78466796875
0.00030864197530864197	G2WDB9;N1P357;P15625	K7_FRS2;CENPK1137D_3362;FRS2	Saccharomyces cerevisiae (strain Kyokai no. 7 / NBRC 101557);Saccharomyces cerevisiae (strain CEN.PK113-7D);Saccharomyces cerevisiae (strain ATCC 204508 / S288c)	Phenylalanine--tRNA ligase alpha subunit	G2WDB9_YEASK;N1P357_YEASC;SYFA_YEAST	Saccharomyces cerevisiae	>tr|G2WDB9|G2WDB9_YEASK Phenylalanine--tRNA ligase alpha subunit OS=Saccharomyces cerevisiae (strain Kyokai no. 7 / NBRC 101557) OX=721032 GN=K7_FRS2 PE=3 SV=1;>tr|N1P357|N1P357_YEASC Phenylalanine--tRNA ligase alpha subunit OS=Saccharomyces cerevisiae (strain CEN.PK113-7D) OX=889517 GN=CENPK1137D_3362 PE=3 SV=1;>sp|P15625|SYFA_YEAST Phenylalanine--tRNA ligase alpha subunit OS=Saccharomyces cerevisiae (strain ATCC 204508 / S288c) OX=559292 GN=FRS2 PE=1 SV=3	100	LIQELGQLQIK	FALSE	78;78;78	_LIQELGQLQIK_.2	3294.137939453125	3954.62	3310.415771484375	3476.02
0.00030864197530864197	G2WDB9;N1P357;P15625	K7_FRS2;CENPK1137D_3362;FRS2	Saccharomyces cerevisiae (strain Kyokai no. 7 / NBRC 101557);Saccharomyces cerevisiae (strain CEN.PK113-7D);Saccharomyces cerevisiae (strain ATCC 204508 / S288c)	Phenylalanine--tRNA ligase alpha subunit	G2WDB9_YEASK;N1P357_YEASC;SYFA_YEAST	Saccharomyces cerevisiae	>tr|G2WDB9|G2WDB9_YEASK Phenylalanine--tRNA ligase alpha subunit OS=Saccharomyces cerevisiae (strain Kyokai no. 7 / NBRC 101557) OX=721032 GN=K7_FRS2 PE=3 SV=1;>tr|N1P357|N1P357_YEASC Phenylalanine--tRNA ligase alpha subunit OS=Saccharomyces cerevisiae (strain CEN.PK113-7D) OX=889517 GN=CENPK1137D_3362 PE=3 SV=1;>sp|P15625|SYFA_YEAST Phenylalanine--tRNA ligase alpha subunit OS=Saccharomyces cerevisiae (strain ATCC 204508 / S288c) OX=559292 GN=FRS2 PE=1 SV=3	100	EGAQILNEGSYEIK	FALSE	61;61;61	_EGAQILNEGSYEIK_.2	2622.02197265625	2736.11669921875	2601.5673828125	2205.05029296875
0.00030864197530864197	G2WDB9;N1P357;P15625	K7_FRS2;CENPK1137D_3362;FRS2	Saccharomyces cerevisiae (strain Kyokai no. 7 / NBRC 101557);Saccharomyces cerevisiae (strain CEN.PK113-7D);Saccharomyces cerevisiae (strain ATCC 204508 / S288c)	Phenylalanine--tRNA ligase alpha subunit	G2WDB9_YEASK;N1P357_YEASC;SYFA_YEAST	Saccharomyces cerevisiae	>tr|G2WDB9|G2WDB9_YEASK Phenylalanine--tRNA ligase alpha subunit OS=Saccharomyces cerevisiae (strain Kyokai no. 7 / NBRC 101557) OX=721032 GN=K7_FRS2 PE=3 SV=1;>tr|N1P357|N1P357_YEASC Phenylalanine--tRNA ligase alpha subunit OS=Saccharomyces cerevisiae (strain CEN.PK113-7D) OX=889517 GN=CENPK1137D_3362 PE=3 SV=1;>sp|P15625|SYFA_YEAST Phenylalanine--tRNA ligase alpha subunit OS=Saccharomyces cerevisiae (strain ATCC 204508 / S288c) OX=559292 GN=FRS2 PE=1 SV=3	100	THSTAISAR	FALSE	330;330;330	_THSTAISAR_.2	965.3262939453125	2929.4345703125	2753.553466796875	2091.510009765625
0.00030864197530864197	G2WDB9;N1P357;P15625	K7_FRS2;CENPK1137D_3362;FRS2	Saccharomyces cerevisiae (strain Kyokai no. 7 / NBRC 101557);Saccharomyces cerevisiae (strain CEN.PK113-7D);Saccharomyces cerevisiae (strain ATCC 204508 / S288c)	Phenylalanine--tRNA ligase alpha subunit	G2WDB9_YEASK;N1P357_YEASC;SYFA_YEAST	Saccharomyces cerevisiae	>tr|G2WDB9|G2WDB9_YEASK Phenylalanine--tRNA ligase alpha subunit OS=Saccharomyces cerevisiae (strain Kyokai no. 7 / NBRC 101557) OX=721032 GN=K7_FRS2 PE=3 SV=1;>tr|N1P357|N1P357_YEASC Phenylalanine--tRNA ligase alpha subunit OS=Saccharomyces cerevisiae (strain CEN.PK113-7D) OX=889517 GN=CENPK1137D_3362 PE=3 SV=1;>sp|P15625|SYFA_YEAST Phenylalanine--tRNA ligase alpha subunit OS=Saccharomyces cerevisiae (strain ATCC 204508 / S288c) OX=559292 GN=FRS2 PE=1 SV=3	100	GPEFSTDLTK	FALSE	181;181;181	_GPEFSTDLTK_.2	1576.1822509765625	2240.72802734375	1753.6939697265625	1955.108642578125
0.00030864197530864197	G2WDB9;N1P357;P15625	K7_FRS2;CENPK1137D_3362;FRS2	Saccharomyces cerevisiae (strain Kyokai no. 7 / NBRC 101557);Saccharomyces cerevisiae (strain CEN.PK113-7D);Saccharomyces cerevisiae (strain ATCC 204508 / S288c)	Phenylalanine--tRNA ligase alpha subunit	G2WDB9_YEASK;N1P357_YEASC;SYFA_YEAST	Saccharomyces cerevisiae	>tr|G2WDB9|G2WDB9_YEASK Phenylalanine--tRNA ligase alpha subunit OS=Saccharomyces cerevisiae (strain Kyokai no. 7 / NBRC 101557) OX=721032 GN=K7_FRS2 PE=3 SV=1;>tr|N1P357|N1P357_YEASC Phenylalanine--tRNA ligase alpha subunit OS=Saccharomyces cerevisiae (strain CEN.PK113-7D) OX=889517 GN=CENPK1137D_3362 PE=3 SV=1;>sp|P15625|SYFA_YEAST Phenylalanine--tRNA ligase alpha subunit OS=Saccharomyces cerevisiae (strain ATCC 204508 / S288c) OX=559292 GN=FRS2 PE=1 SV=3	100	ITDFNVTK	FALSE	173;173;173	_ITDFNVTK_.2	1252.393310546875	2127.999267578125	1767.3875732421875	1896.463623046875
0.00030864197530864197	G2WDB9;N1P357;P15625	K7_FRS2;CENPK1137D_3362;FRS2	Saccharomyces cerevisiae (strain Kyokai no. 7 / NBRC 101557);Saccharomyces cerevisiae (strain CEN.PK113-7D);Saccharomyces cerevisiae (strain ATCC 204508 / S288c)	Phenylalanine--tRNA ligase alpha subunit	G2WDB9_YEASK;N1P357_YEASC;SYFA_YEAST	Saccharomyces cerevisiae	>tr|G2WDB9|G2WDB9_YEASK Phenylalanine--tRNA ligase alpha subunit OS=Saccharomyces cerevisiae (strain Kyokai no. 7 / NBRC 101557) OX=721032 GN=K7_FRS2 PE=3 SV=1;>tr|N1P357|N1P357_YEASC Phenylalanine--tRNA ligase alpha subunit OS=Saccharomyces cerevisiae (strain CEN.PK113-7D) OX=889517 GN=CENPK1137D_3362 PE=3 SV=1;>sp|P15625|SYFA_YEAST Phenylalanine--tRNA ligase alpha subunit OS=Saccharomyces cerevisiae (strain ATCC 204508 / S288c) OX=559292 GN=FRS2 PE=1 SV=3	100	FKPYNFNSQGVQISSGALHPLNK	FALSE	210;210;210	_FKPYNFNSQGVQISSGALHPLNK_.3	908.5422973632812	1468.6220703125	988.1026000976562	1476.7208251953125
0.00030864197530864197	G2WDB9;N1P357;P15625	K7_FRS2;CENPK1137D_3362;FRS2	Saccharomyces cerevisiae (strain Kyokai no. 7 / NBRC 101557);Saccharomyces cerevisiae (strain CEN.PK113-7D);Saccharomyces cerevisiae (strain ATCC 204508 / S288c)	Phenylalanine--tRNA ligase alpha subunit	G2WDB9_YEASK;N1P357_YEASC;SYFA_YEAST	Saccharomyces cerevisiae	>tr|G2WDB9|G2WDB9_YEASK Phenylalanine--tRNA ligase alpha subunit OS=Saccharomyces cerevisiae (strain Kyokai no. 7 / NBRC 101557) OX=721032 GN=K7_FRS2 PE=3 SV=1;>tr|N1P357|N1P357_YEASC Phenylalanine--tRNA ligase alpha subunit OS=Saccharomyces cerevisiae (strain CEN.PK113-7D) OX=889517 GN=CENPK1137D_3362 PE=3 SV=1;>sp|P15625|SYFA_YEAST Phenylalanine--tRNA ligase alpha subunit OS=Saccharomyces cerevisiae (strain ATCC 204508 / S288c) OX=559292 GN=FRS2 PE=1 SV=3	100	FKPYNFNSQGVQISSGALHPLNK	FALSE	210;210;210	_FKPYNFNSQGVQISSGALHPLNK_.4	88.18684387207031	190.31198120117188	111.77505493164062	141.0756378173828
0.00030864197530864197	G2WDB9;N1P357;P15625	K7_FRS2;CENPK1137D_3362;FRS2	Saccharomyces cerevisiae (strain Kyokai no. 7 / NBRC 101557);Saccharomyces cerevisiae (strain CEN.PK113-7D);Saccharomyces cerevisiae (strain ATCC 204508 / S288c)	Phenylalanine--tRNA ligase alpha subunit	G2WDB9_YEASK;N1P357_YEASC;SYFA_YEAST	Saccharomyces cerevisiae	>tr|G2WDB9|G2WDB9_YEASK Phenylalanine--tRNA ligase alpha subunit OS=Saccharomyces cerevisiae (strain Kyokai no. 7 / NBRC 101557) OX=721032 GN=K7_FRS2 PE=3 SV=1;>tr|N1P357|N1P357_YEASC Phenylalanine--tRNA ligase alpha subunit OS=Saccharomyces cerevisiae (strain CEN.PK113-7D) OX=889517 GN=CENPK1137D_3362 PE=3 SV=1;>sp|P15625|SYFA_YEAST Phenylalanine--tRNA ligase alpha subunit OS=Saccharomyces cerevisiae (strain ATCC 204508 / S288c) OX=559292 GN=FRS2 PE=1 SV=3	100	NNSHLDSIDAK	FALSE	147;147;147	_NNSHLDSIDAK_.2	1367.49853515625	1487.057373046875	1162.0650634765625	1363.5079345703125
0.00030864197530864197	G2WDB9;N1P357;P15625	K7_FRS2;CENPK1137D_3362;FRS2	Saccharomyces cerevisiae (strain Kyokai no. 7 / NBRC 101557);Saccharomyces cerevisiae (strain CEN.PK113-7D);Saccharomyces cerevisiae (strain ATCC 204508 / S288c)	Phenylalanine--tRNA ligase alpha subunit	G2WDB9_YEASK;N1P357_YEASC;SYFA_YEAST	Saccharomyces cerevisiae	>tr|G2WDB9|G2WDB9_YEASK Phenylalanine--tRNA ligase alpha subunit OS=Saccharomyces cerevisiae (strain Kyokai no. 7 / NBRC 101557) OX=721032 GN=K7_FRS2 PE=3 SV=1;>tr|N1P357|N1P357_YEASC Phenylalanine--tRNA ligase alpha subunit OS=Saccharomyces cerevisiae (strain CEN.PK113-7D) OX=889517 GN=CENPK1137D_3362 PE=3 SV=1;>sp|P15625|SYFA_YEAST Phenylalanine--tRNA ligase alpha subunit OS=Saccharomyces cerevisiae (strain ATCC 204508 / S288c) OX=559292 GN=FRS2 PE=1 SV=3	100	VLGWGLSLER	FALSE	456;456;456	_VLGWGLSLER_.2	1043.515380859375	1558.865966796875	1227.4869384765625	1245.9552001953125
0.00030864197530864197	G2WDB9;N1P357;P15625	K7_FRS2;CENPK1137D_3362;FRS2	Saccharomyces cerevisiae (strain Kyokai no. 7 / NBRC 101557);Saccharomyces cerevisiae (strain CEN.PK113-7D);Saccharomyces cerevisiae (strain ATCC 204508 / S288c)	Phenylalanine--tRNA ligase alpha subunit	G2WDB9_YEASK;N1P357_YEASC;SYFA_YEAST	Saccharomyces cerevisiae	>tr|G2WDB9|G2WDB9_YEASK Phenylalanine--tRNA ligase alpha subunit OS=Saccharomyces cerevisiae (strain Kyokai no. 7 / NBRC 101557) OX=721032 GN=K7_FRS2 PE=3 SV=1;>tr|N1P357|N1P357_YEASC Phenylalanine--tRNA ligase alpha subunit OS=Saccharomyces cerevisiae (strain CEN.PK113-7D) OX=889517 GN=CENPK1137D_3362 PE=3 SV=1;>sp|P15625|SYFA_YEAST Phenylalanine--tRNA ligase alpha subunit OS=Saccharomyces cerevisiae (strain ATCC 204508 / S288c) OX=559292 GN=FRS2 PE=1 SV=3	100	KLDELDEIK	FALSE	11;11;11	_KLDELDEIK_.2	1301.7933349609375	1347.359619140625	976.5786743164062	1147.4210205078125
0.00030864197530864197	G2WDB9;N1P357;P15625	K7_FRS2;CENPK1137D_3362;FRS2	Saccharomyces cerevisiae (strain Kyokai no. 7 / NBRC 101557);Saccharomyces cerevisiae (strain CEN.PK113-7D);Saccharomyces cerevisiae (strain ATCC 204508 / S288c)	Phenylalanine--tRNA ligase alpha subunit	G2WDB9_YEASK;N1P357_YEASC;SYFA_YEAST	Saccharomyces cerevisiae	>tr|G2WDB9|G2WDB9_YEASK Phenylalanine--tRNA ligase alpha subunit OS=Saccharomyces cerevisiae (strain Kyokai no. 7 / NBRC 101557) OX=721032 GN=K7_FRS2 PE=3 SV=1;>tr|N1P357|N1P357_YEASC Phenylalanine--tRNA ligase alpha subunit OS=Saccharomyces cerevisiae (strain CEN.PK113-7D) OX=889517 GN=CENPK1137D_3362 PE=3 SV=1;>sp|P15625|SYFA_YEAST Phenylalanine--tRNA ligase alpha subunit OS=Saccharomyces cerevisiae (strain ATCC 204508 / S288c) OX=559292 GN=FRS2 PE=1 SV=3	100	NASNELELSAK	FALSE	115;115;115	_NASNELELSAK_.2	1091.6402587890625	1060.143798828125	1112.9215087890625	995.6124877929688
0.00030864197530864197	G2WDB9;N1P357;P15625	K7_FRS2;CENPK1137D_3362;FRS2	Saccharomyces cerevisiae (strain Kyokai no. 7 / NBRC 101557);Saccharomyces cerevisiae (strain CEN.PK113-7D);Saccharomyces cerevisiae (strain ATCC 204508 / S288c)	Phenylalanine--tRNA ligase alpha subunit	G2WDB9_YEASK;N1P357_YEASC;SYFA_YEAST	Saccharomyces cerevisiae	>tr|G2WDB9|G2WDB9_YEASK Phenylalanine--tRNA ligase alpha subunit OS=Saccharomyces cerevisiae (strain Kyokai no. 7 / NBRC 101557) OX=721032 GN=K7_FRS2 PE=3 SV=1;>tr|N1P357|N1P357_YEASC Phenylalanine--tRNA ligase alpha subunit OS=Saccharomyces cerevisiae (strain CEN.PK113-7D) OX=889517 GN=CENPK1137D_3362 PE=3 SV=1;>sp|P15625|SYFA_YEAST Phenylalanine--tRNA ligase alpha subunit OS=Saccharomyces cerevisiae (strain ATCC 204508 / S288c) OX=559292 GN=FRS2 PE=1 SV=3	100	NEAVDATHLAEFHQVEGVLADYNITLGDLIK	FALSE	361;361;361	_NEAVDATHLAEFHQVEGVLADYNITLGDLIK_.4	919.821533203125	925.7113037109375	754.4146728515625	959.3126831054688
0.00030864197530864197	G2WDB9;N1P357;P15625	K7_FRS2;CENPK1137D_3362;FRS2	Saccharomyces cerevisiae (strain Kyokai no. 7 / NBRC 101557);Saccharomyces cerevisiae (strain CEN.PK113-7D);Saccharomyces cerevisiae (strain ATCC 204508 / S288c)	Phenylalanine--tRNA ligase alpha subunit	G2WDB9_YEASK;N1P357_YEASC;SYFA_YEAST	Saccharomyces cerevisiae	>tr|G2WDB9|G2WDB9_YEASK Phenylalanine--tRNA ligase alpha subunit OS=Saccharomyces cerevisiae (strain Kyokai no. 7 / NBRC 101557) OX=721032 GN=K7_FRS2 PE=3 SV=1;>tr|N1P357|N1P357_YEASC Phenylalanine--tRNA ligase alpha subunit OS=Saccharomyces cerevisiae (strain CEN.PK113-7D) OX=889517 GN=CENPK1137D_3362 PE=3 SV=1;>sp|P15625|SYFA_YEAST Phenylalanine--tRNA ligase alpha subunit OS=Saccharomyces cerevisiae (strain ATCC 204508 / S288c) OX=559292 GN=FRS2 PE=1 SV=3	100	VDTVTYDLTK	FALSE	51;51;51	_VDTVTYDLTK_.2	950.5785522460938	1063.0963134765625	802.4063720703125	751.707275390625
0.00030864197530864197	G2WDB9;N1P357;P15625	K7_FRS2;CENPK1137D_3362;FRS2	Saccharomyces cerevisiae (strain Kyokai no. 7 / NBRC 101557);Saccharomyces cerevisiae (strain CEN.PK113-7D);Saccharomyces cerevisiae (strain ATCC 204508 / S288c)	Phenylalanine--tRNA ligase alpha subunit	G2WDB9_YEASK;N1P357_YEASC;SYFA_YEAST	Saccharomyces cerevisiae	>tr|G2WDB9|G2WDB9_YEASK Phenylalanine--tRNA ligase alpha subunit OS=Saccharomyces cerevisiae (strain Kyokai no. 7 / NBRC 101557) OX=721032 GN=K7_FRS2 PE=3 SV=1;>tr|N1P357|N1P357_YEASC Phenylalanine--tRNA ligase alpha subunit OS=Saccharomyces cerevisiae (strain CEN.PK113-7D) OX=889517 GN=CENPK1137D_3362 PE=3 SV=1;>sp|P15625|SYFA_YEAST Phenylalanine--tRNA ligase alpha subunit OS=Saccharomyces cerevisiae (strain ATCC 204508 / S288c) OX=559292 GN=FRS2 PE=1 SV=3	100	TYMDNIK	FALSE	295;295;295	_TYMDNIK_.2	32.72017288208008	284.1802978515625	344.26593017578125	437.5473937988281
0.00030864197530864197	G2WDB9;N1P357;P15625	K7_FRS2;CENPK1137D_3362;FRS2	Saccharomyces cerevisiae (strain Kyokai no. 7 / NBRC 101557);Saccharomyces cerevisiae (strain CEN.PK113-7D);Saccharomyces cerevisiae (strain ATCC 204508 / S288c)	Phenylalanine--tRNA ligase alpha subunit	G2WDB9_YEASK;N1P357_YEASC;SYFA_YEAST	Saccharomyces cerevisiae	>tr|G2WDB9|G2WDB9_YEASK Phenylalanine--tRNA ligase alpha subunit OS=Saccharomyces cerevisiae (strain Kyokai no. 7 / NBRC 101557) OX=721032 GN=K7_FRS2 PE=3 SV=1;>tr|N1P357|N1P357_YEASC Phenylalanine--tRNA ligase alpha subunit OS=Saccharomyces cerevisiae (strain CEN.PK113-7D) OX=889517 GN=CENPK1137D_3362 PE=3 SV=1;>sp|P15625|SYFA_YEAST Phenylalanine--tRNA ligase alpha subunit OS=Saccharomyces cerevisiae (strain ATCC 204508 / S288c) OX=559292 GN=FRS2 PE=1 SV=3	100	TYMDNIK	FALSE	295;295;295	_TYM[Oxidation (M)]DNIK_.2	150.88662719726562	114.00416564941406	141.74301147460938	80.44680786132812
0.00030864197530864197	G2WDB9;N1P357;P15625	K7_FRS2;CENPK1137D_3362;FRS2	Saccharomyces cerevisiae (strain Kyokai no. 7 / NBRC 101557);Saccharomyces cerevisiae (strain CEN.PK113-7D);Saccharomyces cerevisiae (strain ATCC 204508 / S288c)	Phenylalanine--tRNA ligase alpha subunit	G2WDB9_YEASK;N1P357_YEASC;SYFA_YEAST	Saccharomyces cerevisiae	>tr|G2WDB9|G2WDB9_YEASK Phenylalanine--tRNA ligase alpha subunit OS=Saccharomyces cerevisiae (strain Kyokai no. 7 / NBRC 101557) OX=721032 GN=K7_FRS2 PE=3 SV=1;>tr|N1P357|N1P357_YEASC Phenylalanine--tRNA ligase alpha subunit OS=Saccharomyces cerevisiae (strain CEN.PK113-7D) OX=889517 GN=CENPK1137D_3362 PE=3 SV=1;>sp|P15625|SYFA_YEAST Phenylalanine--tRNA ligase alpha subunit OS=Saccharomyces cerevisiae (strain ATCC 204508 / S288c) OX=559292 GN=FRS2 PE=1 SV=3	100	LETDLTSDMVSTNAYK	FALSE	191;191;191	_LETDLTSDMVSTNAYK_.2	272.7434997558594	576.5578002929688	137.49710083007812	380.2567443847656
0.00030864197530864197	G2WDB9;N1P357;P15625	K7_FRS2;CENPK1137D_3362;FRS2	Saccharomyces cerevisiae (strain Kyokai no. 7 / NBRC 101557);Saccharomyces cerevisiae (strain CEN.PK113-7D);Saccharomyces cerevisiae (strain ATCC 204508 / S288c)	Phenylalanine--tRNA ligase alpha subunit	G2WDB9_YEASK;N1P357_YEASC;SYFA_YEAST	Saccharomyces cerevisiae	>tr|G2WDB9|G2WDB9_YEASK Phenylalanine--tRNA ligase alpha subunit OS=Saccharomyces cerevisiae (strain Kyokai no. 7 / NBRC 101557) OX=721032 GN=K7_FRS2 PE=3 SV=1;>tr|N1P357|N1P357_YEASC Phenylalanine--tRNA ligase alpha subunit OS=Saccharomyces cerevisiae (strain CEN.PK113-7D) OX=889517 GN=CENPK1137D_3362 PE=3 SV=1;>sp|P15625|SYFA_YEAST Phenylalanine--tRNA ligase alpha subunit OS=Saccharomyces cerevisiae (strain ATCC 204508 / S288c) OX=559292 GN=FRS2 PE=1 SV=3	100	LETDLTSDMVSTNAYK	FALSE	191;191;191	_LETDLTSDM[Oxidation (M)]VSTNAYK_.2	36.974727630615234	20.932737350463867	8.096049308776855	19.451690673828125
0.00030864197530864197	G2WDB9;N1P357;P15625	K7_FRS2;CENPK1137D_3362;FRS2	Saccharomyces cerevisiae (strain Kyokai no. 7 / NBRC 101557);Saccharomyces cerevisiae (strain CEN.PK113-7D);Saccharomyces cerevisiae (strain ATCC 204508 / S288c)	Phenylalanine--tRNA ligase alpha subunit	G2WDB9_YEASK;N1P357_YEASC;SYFA_YEAST	Saccharomyces cerevisiae	>tr|G2WDB9|G2WDB9_YEASK Phenylalanine--tRNA ligase alpha subunit OS=Saccharomyces cerevisiae (strain Kyokai no. 7 / NBRC 101557) OX=721032 GN=K7_FRS2 PE=3 SV=1;>tr|N1P357|N1P357_YEASC Phenylalanine--tRNA ligase alpha subunit OS=Saccharomyces cerevisiae (strain CEN.PK113-7D) OX=889517 GN=CENPK1137D_3362 PE=3 SV=1;>sp|P15625|SYFA_YEAST Phenylalanine--tRNA ligase alpha subunit OS=Saccharomyces cerevisiae (strain ATCC 204508 / S288c) OX=559292 GN=FRS2 PE=1 SV=3	100	DLQDTFYIKDPLTADLPDDK	FALSE	275;275;275	_DLQDTFYIKDPLTADLPDDK_.3	347.9507751464844	433.45257568359375	241.15948486328125	422.21209716796875
0.00030864197530864197	G2WDB9;N1P357;P15625	K7_FRS2;CENPK1137D_3362;FRS2	Saccharomyces cerevisiae (strain Kyokai no. 7 / NBRC 101557);Saccharomyces cerevisiae (strain CEN.PK113-7D);Saccharomyces cerevisiae (strain ATCC 204508 / S288c)	Phenylalanine--tRNA ligase alpha subunit	G2WDB9_YEASK;N1P357_YEASC;SYFA_YEAST	Saccharomyces cerevisiae	>tr|G2WDB9|G2WDB9_YEASK Phenylalanine--tRNA ligase alpha subunit OS=Saccharomyces cerevisiae (strain Kyokai no. 7 / NBRC 101557) OX=721032 GN=K7_FRS2 PE=3 SV=1;>tr|N1P357|N1P357_YEASC Phenylalanine--tRNA ligase alpha subunit OS=Saccharomyces cerevisiae (strain CEN.PK113-7D) OX=889517 GN=CENPK1137D_3362 PE=3 SV=1;>sp|P15625|SYFA_YEAST Phenylalanine--tRNA ligase alpha subunit OS=Saccharomyces cerevisiae (strain ATCC 204508 / S288c) OX=559292 GN=FRS2 PE=1 SV=3	100	WVEIGNSGMFRPEMLESMGLPK	FALSE	431;431;431	_WVEIGNSGMFRPEMLESMGLPK_.3	220.4601593017578	314.6025695800781	51.321414947509766	220.29042053222656
0.00030864197530864197	G2WDB9;N1P357;P15625	K7_FRS2;CENPK1137D_3362;FRS2	Saccharomyces cerevisiae (strain Kyokai no. 7 / NBRC 101557);Saccharomyces cerevisiae (strain CEN.PK113-7D);Saccharomyces cerevisiae (strain ATCC 204508 / S288c)	Phenylalanine--tRNA ligase alpha subunit	G2WDB9_YEASK;N1P357_YEASC;SYFA_YEAST	Saccharomyces cerevisiae	>tr|G2WDB9|G2WDB9_YEASK Phenylalanine--tRNA ligase alpha subunit OS=Saccharomyces cerevisiae (strain Kyokai no. 7 / NBRC 101557) OX=721032 GN=K7_FRS2 PE=3 SV=1;>tr|N1P357|N1P357_YEASC Phenylalanine--tRNA ligase alpha subunit OS=Saccharomyces cerevisiae (strain CEN.PK113-7D) OX=889517 GN=CENPK1137D_3362 PE=3 SV=1;>sp|P15625|SYFA_YEAST Phenylalanine--tRNA ligase alpha subunit OS=Saccharomyces cerevisiae (strain ATCC 204508 / S288c) OX=559292 GN=FRS2 PE=1 SV=3	100	WVEIGNSGMFRPEMLESMGLPK	FALSE	431;431;431	_WVEIGNSGMFRPEMLESM[Oxidation (M)]GLPK_.3	42.06753921508789	39.379825592041016	37.55913543701172	61.48556137084961
0.00030864197530864197	G2WDB9;N1P357;P15625	K7_FRS2;CENPK1137D_3362;FRS2	Saccharomyces cerevisiae (strain Kyokai no. 7 / NBRC 101557);Saccharomyces cerevisiae (strain CEN.PK113-7D);Saccharomyces cerevisiae (strain ATCC 204508 / S288c)	Phenylalanine--tRNA ligase alpha subunit	G2WDB9_YEASK;N1P357_YEASC;SYFA_YEAST	Saccharomyces cerevisiae	>tr|G2WDB9|G2WDB9_YEASK Phenylalanine--tRNA ligase alpha subunit OS=Saccharomyces cerevisiae (strain Kyokai no. 7 / NBRC 101557) OX=721032 GN=K7_FRS2 PE=3 SV=1;>tr|N1P357|N1P357_YEASC Phenylalanine--tRNA ligase alpha subunit OS=Saccharomyces cerevisiae (strain CEN.PK113-7D) OX=889517 GN=CENPK1137D_3362 PE=3 SV=1;>sp|P15625|SYFA_YEAST Phenylalanine--tRNA ligase alpha subunit OS=Saccharomyces cerevisiae (strain ATCC 204508 / S288c) OX=559292 GN=FRS2 PE=1 SV=3	100	WVEIGNSGMFRPEMLESMGLPK	FALSE	431;431;431	_WVEIGNSGMFRPEM[Oxidation (M)]LESMGLPK_.3	26.046329498291016	53.30864715576172	47.36623764038086	52.782920837402344
0.00030864197530864197	G2WDB9;N1P357;P15625	K7_FRS2;CENPK1137D_3362;FRS2	Saccharomyces cerevisiae (strain Kyokai no. 7 / NBRC 101557);Saccharomyces cerevisiae (strain CEN.PK113-7D);Saccharomyces cerevisiae (strain ATCC 204508 / S288c)	Phenylalanine--tRNA ligase alpha subunit	G2WDB9_YEASK;N1P357_YEASC;SYFA_YEAST	Saccharomyces cerevisiae	>tr|G2WDB9|G2WDB9_YEASK Phenylalanine--tRNA ligase alpha subunit OS=Saccharomyces cerevisiae (strain Kyokai no. 7 / NBRC 101557) OX=721032 GN=K7_FRS2 PE=3 SV=1;>tr|N1P357|N1P357_YEASC Phenylalanine--tRNA ligase alpha subunit OS=Saccharomyces cerevisiae (strain CEN.PK113-7D) OX=889517 GN=CENPK1137D_3362 PE=3 SV=1;>sp|P15625|SYFA_YEAST Phenylalanine--tRNA ligase alpha subunit OS=Saccharomyces cerevisiae (strain ATCC 204508 / S288c) OX=559292 GN=FRS2 PE=1 SV=3	100	FMEEFFER	FALSE	392;392;392	_FMEEFFER_.2	142.2427520751953	297.1714172363281	42.7651481628418	220.938
0.00030864197530864197	G2WDB9;N1P357;P15625	K7_FRS2;CENPK1137D_3362;FRS2	Saccharomyces cerevisiae (strain Kyokai no. 7 / NBRC 101557);Saccharomyces cerevisiae (strain CEN.PK113-7D);Saccharomyces cerevisiae (strain ATCC 204508 / S288c)	Phenylalanine--tRNA ligase alpha subunit	G2WDB9_YEASK;N1P357_YEASC;SYFA_YEAST	Saccharomyces cerevisiae	>tr|G2WDB9|G2WDB9_YEASK Phenylalanine--tRNA ligase alpha subunit OS=Saccharomyces cerevisiae (strain Kyokai no. 7 / NBRC 101557) OX=721032 GN=K7_FRS2 PE=3 SV=1;>tr|N1P357|N1P357_YEASC Phenylalanine--tRNA ligase alpha subunit OS=Saccharomyces cerevisiae (strain CEN.PK113-7D) OX=889517 GN=CENPK1137D_3362 PE=3 SV=1;>sp|P15625|SYFA_YEAST Phenylalanine--tRNA ligase alpha subunit OS=Saccharomyces cerevisiae (strain ATCC 204508 / S288c) OX=559292 GN=FRS2 PE=1 SV=3	100	FMEEFFER	FALSE	392;392;392	_FM[Oxidation (M)]EEFFER_.2	131.030517578125	152.0098419189453	101.98721313476562	75.43694305419922
0.00030864197530864197	G2WDB9;N1P357;P15625	K7_FRS2;CENPK1137D_3362;FRS2	Saccharomyces cerevisiae (strain Kyokai no. 7 / NBRC 101557);Saccharomyces cerevisiae (strain CEN.PK113-7D);Saccharomyces cerevisiae (strain ATCC 204508 / S288c)	Phenylalanine--tRNA ligase alpha subunit	G2WDB9_YEASK;N1P357_YEASC;SYFA_YEAST	Saccharomyces cerevisiae	>tr|G2WDB9|G2WDB9_YEASK Phenylalanine--tRNA ligase alpha subunit OS=Saccharomyces cerevisiae (strain Kyokai no. 7 / NBRC 101557) OX=721032 GN=K7_FRS2 PE=3 SV=1;>tr|N1P357|N1P357_YEASC Phenylalanine--tRNA ligase alpha subunit OS=Saccharomyces cerevisiae (strain CEN.PK113-7D) OX=889517 GN=CENPK1137D_3362 PE=3 SV=1;>sp|P15625|SYFA_YEAST Phenylalanine--tRNA ligase alpha subunit OS=Saccharomyces cerevisiae (strain ATCC 204508 / S288c) OX=559292 GN=FRS2 PE=1 SV=3	100	FKPTYNPYTEPSMEIFSWHEGLQK	FALSE	407;407;407	_FKPTYNPYTEPSMEIFSWHEGLQK_.4	88.94731140136719	186.49098205566406	136.2806854248047	175.50120544433594
0.00030864197530864197	G2WDB9;N1P357;P15625	K7_FRS2;CENPK1137D_3362;FRS2	Saccharomyces cerevisiae (strain Kyokai no. 7 / NBRC 101557);Saccharomyces cerevisiae (strain CEN.PK113-7D);Saccharomyces cerevisiae (strain ATCC 204508 / S288c)	Phenylalanine--tRNA ligase alpha subunit	G2WDB9_YEASK;N1P357_YEASC;SYFA_YEAST	Saccharomyces cerevisiae	>tr|G2WDB9|G2WDB9_YEASK Phenylalanine--tRNA ligase alpha subunit OS=Saccharomyces cerevisiae (strain Kyokai no. 7 / NBRC 101557) OX=721032 GN=K7_FRS2 PE=3 SV=1;>tr|N1P357|N1P357_YEASC Phenylalanine--tRNA ligase alpha subunit OS=Saccharomyces cerevisiae (strain CEN.PK113-7D) OX=889517 GN=CENPK1137D_3362 PE=3 SV=1;>sp|P15625|SYFA_YEAST Phenylalanine--tRNA ligase alpha subunit OS=Saccharomyces cerevisiae (strain ATCC 204508 / S288c) OX=559292 GN=FRS2 PE=1 SV=3	100	FKPTYNPYTEPSMEIFSWHEGLQK	FALSE	407;407;407	_FKPTYNPYTEPSMEIFSWHEGLQK_.3	60.76580047607422	110.27180480957031	86.08320617675781	118.51991271972656
0.00030864197530864197	G2WDB9;N1P357;P15625	K7_FRS2;CENPK1137D_3362;FRS2	Saccharomyces cerevisiae (strain Kyokai no. 7 / NBRC 101557);Saccharomyces cerevisiae (strain CEN.PK113-7D);Saccharomyces cerevisiae (strain ATCC 204508 / S288c)	Phenylalanine--tRNA ligase alpha subunit	G2WDB9_YEASK;N1P357_YEASC;SYFA_YEAST	Saccharomyces cerevisiae	>tr|G2WDB9|G2WDB9_YEASK Phenylalanine--tRNA ligase alpha subunit OS=Saccharomyces cerevisiae (strain Kyokai no. 7 / NBRC 101557) OX=721032 GN=K7_FRS2 PE=3 SV=1;>tr|N1P357|N1P357_YEASC Phenylalanine--tRNA ligase alpha subunit OS=Saccharomyces cerevisiae (strain CEN.PK113-7D) OX=889517 GN=CENPK1137D_3362 PE=3 SV=1;>sp|P15625|SYFA_YEAST Phenylalanine--tRNA ligase alpha subunit OS=Saccharomyces cerevisiae (strain ATCC 204508 / S288c) OX=559292 GN=FRS2 PE=1 SV=3	100	FKPTYNPYTEPSMEIFSWHEGLQK	FALSE	407;407;407	_FKPTYNPYTEPSM[Oxidation (M)]EIFSWHEGLQK_.3	16.5108585357666	34.36839294433594	29.039093017578125	22.719160079956055
0.00030864197530864197	G2WDB9;N1P357;P15625	K7_FRS2;CENPK1137D_3362;FRS2	Saccharomyces cerevisiae (strain Kyokai no. 7 / NBRC 101557);Saccharomyces cerevisiae (strain CEN.PK113-7D);Saccharomyces cerevisiae (strain ATCC 204508 / S288c)	Phenylalanine--tRNA ligase alpha subunit	G2WDB9_YEASK;N1P357_YEASC;SYFA_YEAST	Saccharomyces cerevisiae	>tr|G2WDB9|G2WDB9_YEASK Phenylalanine--tRNA ligase alpha subunit OS=Saccharomyces cerevisiae (strain Kyokai no. 7 / NBRC 101557) OX=721032 GN=K7_FRS2 PE=3 SV=1;>tr|N1P357|N1P357_YEASC Phenylalanine--tRNA ligase alpha subunit OS=Saccharomyces cerevisiae (strain CEN.PK113-7D) OX=889517 GN=CENPK1137D_3362 PE=3 SV=1;>sp|P15625|SYFA_YEAST Phenylalanine--tRNA ligase alpha subunit OS=Saccharomyces cerevisiae (strain ATCC 204508 / S288c) OX=559292 GN=FRS2 PE=1 SV=3	100	LQNTDLNELTDETQSILAQIK	FALSE	126;126;126	_LQNTDLNELTDETQSILAQIK_.3	74.01446533203125	174.85064697265625	91.06525421142578	117.25817108154297
0.00030864197530864197	G2WDB9;N1P357;P15625	K7_FRS2;CENPK1137D_3362;FRS2	Saccharomyces cerevisiae (strain Kyokai no. 7 / NBRC 101557);Saccharomyces cerevisiae (strain CEN.PK113-7D);Saccharomyces cerevisiae (strain ATCC 204508 / S288c)	Phenylalanine--tRNA ligase alpha subunit	G2WDB9_YEASK;N1P357_YEASC;SYFA_YEAST	Saccharomyces cerevisiae	>tr|G2WDB9|G2WDB9_YEASK Phenylalanine--tRNA ligase alpha subunit OS=Saccharomyces cerevisiae (strain Kyokai no. 7 / NBRC 101557) OX=721032 GN=K7_FRS2 PE=3 SV=1;>tr|N1P357|N1P357_YEASC Phenylalanine--tRNA ligase alpha subunit OS=Saccharomyces cerevisiae (strain CEN.PK113-7D) OX=889517 GN=CENPK1137D_3362 PE=3 SV=1;>sp|P15625|SYFA_YEAST Phenylalanine--tRNA ligase alpha subunit OS=Saccharomyces cerevisiae (strain ATCC 204508 / S288c) OX=559292 GN=FRS2 PE=1 SV=3	100	DPLTADLPDDK	FALSE	284;284;284	_DPLTADLPDDK_.2	40.983524322509766	188.20748901367188	107.1366958618164	118.55742645263672
0.00030864197530864197	G2WDB9;N1P357;P15625	K7_FRS2;CENPK1137D_3362;FRS2	Saccharomyces cerevisiae (strain Kyokai no. 7 / NBRC 101557);Saccharomyces cerevisiae (strain CEN.PK113-7D);Saccharomyces cerevisiae (strain ATCC 204508 / S288c)	Phenylalanine--tRNA ligase alpha subunit	G2WDB9_YEASK;N1P357_YEASC;SYFA_YEAST	Saccharomyces cerevisiae	>tr|G2WDB9|G2WDB9_YEASK Phenylalanine--tRNA ligase alpha subunit OS=Saccharomyces cerevisiae (strain Kyokai no. 7 / NBRC 101557) OX=721032 GN=K7_FRS2 PE=3 SV=1;>tr|N1P357|N1P357_YEASC Phenylalanine--tRNA ligase alpha subunit OS=Saccharomyces cerevisiae (strain CEN.PK113-7D) OX=889517 GN=CENPK1137D_3362 PE=3 SV=1;>sp|P15625|SYFA_YEAST Phenylalanine--tRNA ligase alpha subunit OS=Saccharomyces cerevisiae (strain ATCC 204508 / S288c) OX=559292 GN=FRS2 PE=1 SV=3	100	LDELDEIK	FALSE	12;12;12	_LDELDEIK_.2	113.77872467041016	154.7099151611328	67.96578979492188	98.96729278564453
0.00030864197530864197	G2WDB9;N1P357;P15625	K7_FRS2;CENPK1137D_3362;FRS2	Saccharomyces cerevisiae (strain Kyokai no. 7 / NBRC 101557);Saccharomyces cerevisiae (strain CEN.PK113-7D);Saccharomyces cerevisiae (strain ATCC 204508 / S288c)	Phenylalanine--tRNA ligase alpha subunit	G2WDB9_YEASK;N1P357_YEASC;SYFA_YEAST	Saccharomyces cerevisiae	>tr|G2WDB9|G2WDB9_YEASK Phenylalanine--tRNA ligase alpha subunit OS=Saccharomyces cerevisiae (strain Kyokai no. 7 / NBRC 101557) OX=721032 GN=K7_FRS2 PE=3 SV=1;>tr|N1P357|N1P357_YEASC Phenylalanine--tRNA ligase alpha subunit OS=Saccharomyces cerevisiae (strain CEN.PK113-7D) OX=889517 GN=CENPK1137D_3362 PE=3 SV=1;>sp|P15625|SYFA_YEAST Phenylalanine--tRNA ligase alpha subunit OS=Saccharomyces cerevisiae (strain ATCC 204508 / S288c) OX=559292 GN=FRS2 PE=1 SV=3	100	VLGWGLSLERPTMIK	FALSE	456;456;456	_VLGWGLSLERPTMIK_.2	26.228483200073242	70.0776596069336	62.87748336791992	78.29098510742188
0.00030864197530864197	G2WDB9;N1P357;P15625	K7_FRS2;CENPK1137D_3362;FRS2	Saccharomyces cerevisiae (strain Kyokai no. 7 / NBRC 101557);Saccharomyces cerevisiae (strain CEN.PK113-7D);Saccharomyces cerevisiae (strain ATCC 204508 / S288c)	Phenylalanine--tRNA ligase alpha subunit	G2WDB9_YEASK;N1P357_YEASC;SYFA_YEAST	Saccharomyces cerevisiae	>tr|G2WDB9|G2WDB9_YEASK Phenylalanine--tRNA ligase alpha subunit OS=Saccharomyces cerevisiae (strain Kyokai no. 7 / NBRC 101557) OX=721032 GN=K7_FRS2 PE=3 SV=1;>tr|N1P357|N1P357_YEASC Phenylalanine--tRNA ligase alpha subunit OS=Saccharomyces cerevisiae (strain CEN.PK113-7D) OX=889517 GN=CENPK1137D_3362 PE=3 SV=1;>sp|P15625|SYFA_YEAST Phenylalanine--tRNA ligase alpha subunit OS=Saccharomyces cerevisiae (strain ATCC 204508 / S288c) OX=559292 GN=FRS2 PE=1 SV=3	100	VLGWGLSLERPTMIK	FALSE	456;456;456	_VLGWGLSLERPTMIK_.3	30.41586685180664	31.26807975769043	14.25173282623291	34.60007858276367
0.00030864197530864197	G2WDB9;N1P357;P15625	K7_FRS2;CENPK1137D_3362;FRS2	Saccharomyces cerevisiae (strain Kyokai no. 7 / NBRC 101557);Saccharomyces cerevisiae (strain CEN.PK113-7D);Saccharomyces cerevisiae (strain ATCC 204508 / S288c)	Phenylalanine--tRNA ligase alpha subunit	G2WDB9_YEASK;N1P357_YEASC;SYFA_YEAST	Saccharomyces cerevisiae	>tr|G2WDB9|G2WDB9_YEASK Phenylalanine--tRNA ligase alpha subunit OS=Saccharomyces cerevisiae (strain Kyokai no. 7 / NBRC 101557) OX=721032 GN=K7_FRS2 PE=3 SV=1;>tr|N1P357|N1P357_YEASC Phenylalanine--tRNA ligase alpha subunit OS=Saccharomyces cerevisiae (strain CEN.PK113-7D) OX=889517 GN=CENPK1137D_3362 PE=3 SV=1;>sp|P15625|SYFA_YEAST Phenylalanine--tRNA ligase alpha subunit OS=Saccharomyces cerevisiae (strain ATCC 204508 / S288c) OX=559292 GN=FRS2 PE=1 SV=3	100	VLGWGLSLERPTMIK	FALSE	456;456;456	_VLGWGLSLERPTM[Oxidation (M)]IK_.2	4.468308925628662	3.3244569301605225	3.773803949356079	9.850495338439941
0.00030864197530864197	G2WDB9;N1P357;P15625	K7_FRS2;CENPK1137D_3362;FRS2	Saccharomyces cerevisiae (strain Kyokai no. 7 / NBRC 101557);Saccharomyces cerevisiae (strain CEN.PK113-7D);Saccharomyces cerevisiae (strain ATCC 204508 / S288c)	Phenylalanine--tRNA ligase alpha subunit	G2WDB9_YEASK;N1P357_YEASC;SYFA_YEAST	Saccharomyces cerevisiae	>tr|G2WDB9|G2WDB9_YEASK Phenylalanine--tRNA ligase alpha subunit OS=Saccharomyces cerevisiae (strain Kyokai no. 7 / NBRC 101557) OX=721032 GN=K7_FRS2 PE=3 SV=1;>tr|N1P357|N1P357_YEASC Phenylalanine--tRNA ligase alpha subunit OS=Saccharomyces cerevisiae (strain CEN.PK113-7D) OX=889517 GN=CENPK1137D_3362 PE=3 SV=1;>sp|P15625|SYFA_YEAST Phenylalanine--tRNA ligase alpha subunit OS=Saccharomyces cerevisiae (strain ATCC 204508 / S288c) OX=559292 GN=FRS2 PE=1 SV=3	100	DLQDTFYIK	FALSE	275;275;275	_DLQDTFYIK_.2	92.7554702758789	170.95211791992188	47.737239837646484	98.5826187133789
0.00030864197530864197	G2WDB9;N1P357;P15625	K7_FRS2;CENPK1137D_3362;FRS2	Saccharomyces cerevisiae (strain Kyokai no. 7 / NBRC 101557);Saccharomyces cerevisiae (strain CEN.PK113-7D);Saccharomyces cerevisiae (strain ATCC 204508 / S288c)	Phenylalanine--tRNA ligase alpha subunit	G2WDB9_YEASK;N1P357_YEASC;SYFA_YEAST	Saccharomyces cerevisiae	>tr|G2WDB9|G2WDB9_YEASK Phenylalanine--tRNA ligase alpha subunit OS=Saccharomyces cerevisiae (strain Kyokai no. 7 / NBRC 101557) OX=721032 GN=K7_FRS2 PE=3 SV=1;>tr|N1P357|N1P357_YEASC Phenylalanine--tRNA ligase alpha subunit OS=Saccharomyces cerevisiae (strain CEN.PK113-7D) OX=889517 GN=CENPK1137D_3362 PE=3 SV=1;>sp|P15625|SYFA_YEAST Phenylalanine--tRNA ligase alpha subunit OS=Saccharomyces cerevisiae (strain ATCC 204508 / S288c) OX=559292 GN=FRS2 PE=1 SV=3	100	YNWKPEECQK	FALSE	316;316;316	_YNWKPEEC[Carbamidomethyl (C)]QK_.2	30.9671688079834	156.13597106933594	72.18987274169922	93.72882080078125
0.00030864197530864197	G2WDC4;N1P4L7;P43577	K7_GNA1;CENPK1137D_3366;GNA1	Saccharomyces cerevisiae (strain Kyokai no. 7 / NBRC 101557);Saccharomyces cerevisiae (strain CEN.PK113-7D);Saccharomyces cerevisiae (strain ATCC 204508 / S288c)	Glucosamine 6-phosphate N-acetyltransferase	G2WDC4_YEASK;N1P4L7_YEASC;GNA1_YEAST	Saccharomyces cerevisiae	>tr|G2WDC4|G2WDC4_YEASK Glucosamine 6-phosphate N-acetyltransferase OS=Saccharomyces cerevisiae (strain Kyokai no. 7 / NBRC 101557) OX=721032 GN=K7_GNA1 PE=3 SV=1;>tr|N1P4L7|N1P4L7_YEASC Glucosamine 6-phosphate N-acetyltransferase OS=Saccharomyces cerevisiae (strain CEN.PK113-7D) OX=889517 GN=CENPK1137D_3366 PE=3 SV=1;>sp|P43577|GNA1_YEAST Glucosamine 6-phosphate N-acetyltransferase OS=Saccharomyces cerevisiae (strain ATCC 204508 / S288c) OX=559292 GN=GNA1 PE=1 SV=1	100	VLTTVGTITPESFSK	FALSE	26;26;26	_VLTTVGTITPESFSK_.2	363.6051025390625	479.40826416015625	675.9100952148438	452.814697265625
0.00030864197530864197	G2WDC4;N1P4L7;P43577	K7_GNA1;CENPK1137D_3366;GNA1	Saccharomyces cerevisiae (strain Kyokai no. 7 / NBRC 101557);Saccharomyces cerevisiae (strain CEN.PK113-7D);Saccharomyces cerevisiae (strain ATCC 204508 / S288c)	Glucosamine 6-phosphate N-acetyltransferase	G2WDC4_YEASK;N1P4L7_YEASC;GNA1_YEAST	Saccharomyces cerevisiae	>tr|G2WDC4|G2WDC4_YEASK Glucosamine 6-phosphate N-acetyltransferase OS=Saccharomyces cerevisiae (strain Kyokai no. 7 / NBRC 101557) OX=721032 GN=K7_GNA1 PE=3 SV=1;>tr|N1P4L7|N1P4L7_YEASC Glucosamine 6-phosphate N-acetyltransferase OS=Saccharomyces cerevisiae (strain CEN.PK113-7D) OX=889517 GN=CENPK1137D_3366 PE=3 SV=1;>sp|P43577|GNA1_YEAST Glucosamine 6-phosphate N-acetyltransferase OS=Saccharomyces cerevisiae (strain ATCC 204508 / S288c) OX=559292 GN=GNA1 PE=1 SV=1	100	TETVAATGNIIIER	FALSE	72;72;72	_TETVAATGNIIIER_.2	336.4974060058594	546.0347900390625	404.8128662109375	351.5058288574219
0.00030864197530864197	G2WDC4;N1P4L7;P43577	K7_GNA1;CENPK1137D_3366;GNA1	Saccharomyces cerevisiae (strain Kyokai no. 7 / NBRC 101557);Saccharomyces cerevisiae (strain CEN.PK113-7D);Saccharomyces cerevisiae (strain ATCC 204508 / S288c)	Glucosamine 6-phosphate N-acetyltransferase	G2WDC4_YEASK;N1P4L7_YEASC;GNA1_YEAST	Saccharomyces cerevisiae	>tr|G2WDC4|G2WDC4_YEASK Glucosamine 6-phosphate N-acetyltransferase OS=Saccharomyces cerevisiae (strain Kyokai no. 7 / NBRC 101557) OX=721032 GN=K7_GNA1 PE=3 SV=1;>tr|N1P4L7|N1P4L7_YEASC Glucosamine 6-phosphate N-acetyltransferase OS=Saccharomyces cerevisiae (strain CEN.PK113-7D) OX=889517 GN=CENPK1137D_3366 PE=3 SV=1;>sp|P43577|GNA1_YEAST Glucosamine 6-phosphate N-acetyltransferase OS=Saccharomyces cerevisiae (strain ATCC 204508 / S288c) OX=559292 GN=GNA1 PE=1 SV=1	100	RMEEGDLEQVTETLK	FALSE	11;11;11	_RMEEGDLEQVTETLK_.3	151.25997924804688	133.72897338867188	124.95633697509766	145.51654052734375
0.00030864197530864197	G2WDC4;N1P4L7;P43577	K7_GNA1;CENPK1137D_3366;GNA1	Saccharomyces cerevisiae (strain Kyokai no. 7 / NBRC 101557);Saccharomyces cerevisiae (strain CEN.PK113-7D);Saccharomyces cerevisiae (strain ATCC 204508 / S288c)	Glucosamine 6-phosphate N-acetyltransferase	G2WDC4_YEASK;N1P4L7_YEASC;GNA1_YEAST	Saccharomyces cerevisiae	>tr|G2WDC4|G2WDC4_YEASK Glucosamine 6-phosphate N-acetyltransferase OS=Saccharomyces cerevisiae (strain Kyokai no. 7 / NBRC 101557) OX=721032 GN=K7_GNA1 PE=3 SV=1;>tr|N1P4L7|N1P4L7_YEASC Glucosamine 6-phosphate N-acetyltransferase OS=Saccharomyces cerevisiae (strain CEN.PK113-7D) OX=889517 GN=CENPK1137D_3366 PE=3 SV=1;>sp|P43577|GNA1_YEAST Glucosamine 6-phosphate N-acetyltransferase OS=Saccharomyces cerevisiae (strain ATCC 204508 / S288c) OX=559292 GN=GNA1 PE=1 SV=1	100	YWNEATVWNDNEDKK	FALSE	44;44;44	_YWNEATVWNDNEDKK_.3	95.76761627197266	103.90572357177734	77.89535522460938	97.18667602539062
0.00030864197530864197	G2WDC4;N1P4L7;P43577	K7_GNA1;CENPK1137D_3366;GNA1	Saccharomyces cerevisiae (strain Kyokai no. 7 / NBRC 101557);Saccharomyces cerevisiae (strain CEN.PK113-7D);Saccharomyces cerevisiae (strain ATCC 204508 / S288c)	Glucosamine 6-phosphate N-acetyltransferase	G2WDC4_YEASK;N1P4L7_YEASC;GNA1_YEAST	Saccharomyces cerevisiae	>tr|G2WDC4|G2WDC4_YEASK Glucosamine 6-phosphate N-acetyltransferase OS=Saccharomyces cerevisiae (strain Kyokai no. 7 / NBRC 101557) OX=721032 GN=K7_GNA1 PE=3 SV=1;>tr|N1P4L7|N1P4L7_YEASC Glucosamine 6-phosphate N-acetyltransferase OS=Saccharomyces cerevisiae (strain CEN.PK113-7D) OX=889517 GN=CENPK1137D_3366 PE=3 SV=1;>sp|P43577|GNA1_YEAST Glucosamine 6-phosphate N-acetyltransferase OS=Saccharomyces cerevisiae (strain ATCC 204508 / S288c) OX=559292 GN=GNA1 PE=1 SV=1	100	YWNEATVWNDNEDKK	FALSE	44;44;44	_YWNEATVWNDNEDKK_.2	23.586545944213867	18.71234130859375	26.054208755493164	11.467790603637695
0.00030864197530864197	G2WDC4;N1P4L7;P43577	K7_GNA1;CENPK1137D_3366;GNA1	Saccharomyces cerevisiae (strain Kyokai no. 7 / NBRC 101557);Saccharomyces cerevisiae (strain CEN.PK113-7D);Saccharomyces cerevisiae (strain ATCC 204508 / S288c)	Glucosamine 6-phosphate N-acetyltransferase	G2WDC4_YEASK;N1P4L7_YEASC;GNA1_YEAST	Saccharomyces cerevisiae	>tr|G2WDC4|G2WDC4_YEASK Glucosamine 6-phosphate N-acetyltransferase OS=Saccharomyces cerevisiae (strain Kyokai no. 7 / NBRC 101557) OX=721032 GN=K7_GNA1 PE=3 SV=1;>tr|N1P4L7|N1P4L7_YEASC Glucosamine 6-phosphate N-acetyltransferase OS=Saccharomyces cerevisiae (strain CEN.PK113-7D) OX=889517 GN=CENPK1137D_3366 PE=3 SV=1;>sp|P43577|GNA1_YEAST Glucosamine 6-phosphate N-acetyltransferase OS=Saccharomyces cerevisiae (strain ATCC 204508 / S288c) OX=559292 GN=GNA1 PE=1 SV=1	100	MEEGDLEQVTETLK	FALSE	12;12;12	_MEEGDLEQVTETLK_.2	112.3141860961914	132.02542114257812	41.23209762573242	102.258056640625
0.00030864197530864197	G2WDC4;N1P4L7;P43577	K7_GNA1;CENPK1137D_3366;GNA1	Saccharomyces cerevisiae (strain Kyokai no. 7 / NBRC 101557);Saccharomyces cerevisiae (strain CEN.PK113-7D);Saccharomyces cerevisiae (strain ATCC 204508 / S288c)	Glucosamine 6-phosphate N-acetyltransferase	G2WDC4_YEASK;N1P4L7_YEASC;GNA1_YEAST	Saccharomyces cerevisiae	>tr|G2WDC4|G2WDC4_YEASK Glucosamine 6-phosphate N-acetyltransferase OS=Saccharomyces cerevisiae (strain Kyokai no. 7 / NBRC 101557) OX=721032 GN=K7_GNA1 PE=3 SV=1;>tr|N1P4L7|N1P4L7_YEASC Glucosamine 6-phosphate N-acetyltransferase OS=Saccharomyces cerevisiae (strain CEN.PK113-7D) OX=889517 GN=CENPK1137D_3366 PE=3 SV=1;>sp|P43577|GNA1_YEAST Glucosamine 6-phosphate N-acetyltransferase OS=Saccharomyces cerevisiae (strain ATCC 204508 / S288c) OX=559292 GN=GNA1 PE=1 SV=1	100	SLPDGFYIR	FALSE	2;2;2	_[Acetyl (Protein N-term)]SLPDGFYIR_.2	47.36204528808594	69.15493774414062	34.70824432373047	32.94556427001953
0.00030864197530864197	G2WDC4;N1P4L7;P43577	K7_GNA1;CENPK1137D_3366;GNA1	Saccharomyces cerevisiae (strain Kyokai no. 7 / NBRC 101557);Saccharomyces cerevisiae (strain CEN.PK113-7D);Saccharomyces cerevisiae (strain ATCC 204508 / S288c)	Glucosamine 6-phosphate N-acetyltransferase	G2WDC4_YEASK;N1P4L7_YEASC;GNA1_YEAST	Saccharomyces cerevisiae	>tr|G2WDC4|G2WDC4_YEASK Glucosamine 6-phosphate N-acetyltransferase OS=Saccharomyces cerevisiae (strain Kyokai no. 7 / NBRC 101557) OX=721032 GN=K7_GNA1 PE=3 SV=1;>tr|N1P4L7|N1P4L7_YEASC Glucosamine 6-phosphate N-acetyltransferase OS=Saccharomyces cerevisiae (strain CEN.PK113-7D) OX=889517 GN=CENPK1137D_3366 PE=3 SV=1;>sp|P43577|GNA1_YEAST Glucosamine 6-phosphate N-acetyltransferase OS=Saccharomyces cerevisiae (strain ATCC 204508 / S288c) OX=559292 GN=GNA1 PE=1 SV=1	100	YWNEATVWNDNEDK	FALSE	44;44;44	_YWNEATVWNDNEDK_.2	16.67120933532715	49.79214859008789	37.14429473876953	29.73450469970703
0.00030864197530864197	G2WDC6;N1PA22;P22943	K7_HSP12;CENPK1137D_3368;HSP12	Saccharomyces cerevisiae (strain Kyokai no. 7 / NBRC 101557);Saccharomyces cerevisiae (strain CEN.PK113-7D);Saccharomyces cerevisiae (strain ATCC 204508 / S288c)	K7_Hsp12p;Hsp12p;12 kDa heat shock protein	G2WDC6_YEASK;N1PA22_YEASC;HSP12_YEAST	Saccharomyces cerevisiae	>tr|G2WDC6|G2WDC6_YEASK K7_Hsp12p OS=Saccharomyces cerevisiae (strain Kyokai no. 7 / NBRC 101557) OX=721032 GN=K7_HSP12 PE=4 SV=1;>tr|N1PA22|N1PA22_YEASC Hsp12p OS=Saccharomyces cerevisiae (strain CEN.PK113-7D) OX=889517 GN=CENPK1137D_3368 PE=4 SV=1;>sp|P22943|HSP12_YEAST 12 kDa heat shock protein OS=Saccharomyces cerevisiae (strain ATCC 204508 / S288c) OX=559292 GN=HSP12 PE=1 SV=1	100	LNDAVEYVSGR	FALSE	89;89;89	_LNDAVEYVSGR_.2	54097	82269.2	185318	156367
0.00030864197530864197	G2WDC6;N1PA22;P22943	K7_HSP12;CENPK1137D_3368;HSP12	Saccharomyces cerevisiae (strain Kyokai no. 7 / NBRC 101557);Saccharomyces cerevisiae (strain CEN.PK113-7D);Saccharomyces cerevisiae (strain ATCC 204508 / S288c)	K7_Hsp12p;Hsp12p;12 kDa heat shock protein	G2WDC6_YEASK;N1PA22_YEASC;HSP12_YEAST	Saccharomyces cerevisiae	>tr|G2WDC6|G2WDC6_YEASK K7_Hsp12p OS=Saccharomyces cerevisiae (strain Kyokai no. 7 / NBRC 101557) OX=721032 GN=K7_HSP12 PE=4 SV=1;>tr|N1PA22|N1PA22_YEASC Hsp12p OS=Saccharomyces cerevisiae (strain CEN.PK113-7D) OX=889517 GN=CENPK1137D_3368 PE=4 SV=1;>sp|P22943|HSP12_YEAST 12 kDa heat shock protein OS=Saccharomyces cerevisiae (strain ATCC 204508 / S288c) OX=559292 GN=HSP12 PE=1 SV=1	100	GVFQGVHDSAEK	FALSE	51;51;51	_GVFQGVHDSAEK_.2	27498.9	53114	102583	51834
0.00030864197530864197	G2WDC6;N1PA22;P22943	K7_HSP12;CENPK1137D_3368;HSP12	Saccharomyces cerevisiae (strain Kyokai no. 7 / NBRC 101557);Saccharomyces cerevisiae (strain CEN.PK113-7D);Saccharomyces cerevisiae (strain ATCC 204508 / S288c)	K7_Hsp12p;Hsp12p;12 kDa heat shock protein	G2WDC6_YEASK;N1PA22_YEASC;HSP12_YEAST	Saccharomyces cerevisiae	>tr|G2WDC6|G2WDC6_YEASK K7_Hsp12p OS=Saccharomyces cerevisiae (strain Kyokai no. 7 / NBRC 101557) OX=721032 GN=K7_HSP12 PE=4 SV=1;>tr|N1PA22|N1PA22_YEASC Hsp12p OS=Saccharomyces cerevisiae (strain CEN.PK113-7D) OX=889517 GN=CENPK1137D_3368 PE=4 SV=1;>sp|P22943|HSP12_YEAST 12 kDa heat shock protein OS=Saccharomyces cerevisiae (strain ATCC 204508 / S288c) OX=559292 GN=HSP12 PE=1 SV=1	100	ASEALKPDSQK	FALSE	13;13;13	_ASEALKPDSQK_.2	27528.017578125	36945.4	68569.5	48178.7
0.00030864197530864197	G2WDC6;N1PA22;P22943	K7_HSP12;CENPK1137D_3368;HSP12	Saccharomyces cerevisiae (strain Kyokai no. 7 / NBRC 101557);Saccharomyces cerevisiae (strain CEN.PK113-7D);Saccharomyces cerevisiae (strain ATCC 204508 / S288c)	K7_Hsp12p;Hsp12p;12 kDa heat shock protein	G2WDC6_YEASK;N1PA22_YEASC;HSP12_YEAST	Saccharomyces cerevisiae	>tr|G2WDC6|G2WDC6_YEASK K7_Hsp12p OS=Saccharomyces cerevisiae (strain Kyokai no. 7 / NBRC 101557) OX=721032 GN=K7_HSP12 PE=4 SV=1;>tr|N1PA22|N1PA22_YEASC Hsp12p OS=Saccharomyces cerevisiae (strain CEN.PK113-7D) OX=889517 GN=CENPK1137D_3368 PE=4 SV=1;>sp|P22943|HSP12_YEAST 12 kDa heat shock protein OS=Saccharomyces cerevisiae (strain ATCC 204508 / S288c) OX=559292 GN=HSP12 PE=1 SV=1	100	VHGEEDPTK	FALSE	100;100;100	_VHGEEDPTK_.2	8944.5126953125	25395.8	56305.6	48122.2
0.00030864197530864197	G2WDC6;N1PA22;P22943	K7_HSP12;CENPK1137D_3368;HSP12	Saccharomyces cerevisiae (strain Kyokai no. 7 / NBRC 101557);Saccharomyces cerevisiae (strain CEN.PK113-7D);Saccharomyces cerevisiae (strain ATCC 204508 / S288c)	K7_Hsp12p;Hsp12p;12 kDa heat shock protein	G2WDC6_YEASK;N1PA22_YEASC;HSP12_YEAST	Saccharomyces cerevisiae	>tr|G2WDC6|G2WDC6_YEASK K7_Hsp12p OS=Saccharomyces cerevisiae (strain Kyokai no. 7 / NBRC 101557) OX=721032 GN=K7_HSP12 PE=4 SV=1;>tr|N1PA22|N1PA22_YEASC Hsp12p OS=Saccharomyces cerevisiae (strain CEN.PK113-7D) OX=889517 GN=CENPK1137D_3368 PE=4 SV=1;>sp|P22943|HSP12_YEAST 12 kDa heat shock protein OS=Saccharomyces cerevisiae (strain ATCC 204508 / S288c) OX=559292 GN=HSP12 PE=1 SV=1	100	GKDNAEGQGESLADQAR	FALSE	63;63;63	_GKDNAEGQGESLADQAR_.3	2993.501708984375	11063.7	19767.775390625	35443.6
0.00030864197530864197	G2WDC6;N1PA22;P22943	K7_HSP12;CENPK1137D_3368;HSP12	Saccharomyces cerevisiae (strain Kyokai no. 7 / NBRC 101557);Saccharomyces cerevisiae (strain CEN.PK113-7D);Saccharomyces cerevisiae (strain ATCC 204508 / S288c)	K7_Hsp12p;Hsp12p;12 kDa heat shock protein	G2WDC6_YEASK;N1PA22_YEASC;HSP12_YEAST	Saccharomyces cerevisiae	>tr|G2WDC6|G2WDC6_YEASK K7_Hsp12p OS=Saccharomyces cerevisiae (strain Kyokai no. 7 / NBRC 101557) OX=721032 GN=K7_HSP12 PE=4 SV=1;>tr|N1PA22|N1PA22_YEASC Hsp12p OS=Saccharomyces cerevisiae (strain CEN.PK113-7D) OX=889517 GN=CENPK1137D_3368 PE=4 SV=1;>sp|P22943|HSP12_YEAST 12 kDa heat shock protein OS=Saccharomyces cerevisiae (strain ATCC 204508 / S288c) OX=559292 GN=HSP12 PE=1 SV=1	100	GKDNAEGQGESLADQAR	FALSE	63;63;63	_GKDNAEGQGESLADQAR_.2	542.6829833984375	1236.084716796875	3054.79	3109.015380859375
0.00030864197530864197	G2WDC6;N1PA22;P22943	K7_HSP12;CENPK1137D_3368;HSP12	Saccharomyces cerevisiae (strain Kyokai no. 7 / NBRC 101557);Saccharomyces cerevisiae (strain CEN.PK113-7D);Saccharomyces cerevisiae (strain ATCC 204508 / S288c)	K7_Hsp12p;Hsp12p;12 kDa heat shock protein	G2WDC6_YEASK;N1PA22_YEASC;HSP12_YEAST	Saccharomyces cerevisiae	>tr|G2WDC6|G2WDC6_YEASK K7_Hsp12p OS=Saccharomyces cerevisiae (strain Kyokai no. 7 / NBRC 101557) OX=721032 GN=K7_HSP12 PE=4 SV=1;>tr|N1PA22|N1PA22_YEASC Hsp12p OS=Saccharomyces cerevisiae (strain CEN.PK113-7D) OX=889517 GN=CENPK1137D_3368 PE=4 SV=1;>sp|P22943|HSP12_YEAST 12 kDa heat shock protein OS=Saccharomyces cerevisiae (strain ATCC 204508 / S288c) OX=559292 GN=HSP12 PE=1 SV=1	100	VHGEEDPTKK	FALSE	100;100;100	_VHGEEDPTKK_.2	14033.9052734375	2591.37	4021.9833984375	408.96966552734375
0.00030864197530864197	G2WDC6;N1PA22;P22943	K7_HSP12;CENPK1137D_3368;HSP12	Saccharomyces cerevisiae (strain Kyokai no. 7 / NBRC 101557);Saccharomyces cerevisiae (strain CEN.PK113-7D);Saccharomyces cerevisiae (strain ATCC 204508 / S288c)	K7_Hsp12p;Hsp12p;12 kDa heat shock protein	G2WDC6_YEASK;N1PA22_YEASC;HSP12_YEAST	Saccharomyces cerevisiae	>tr|G2WDC6|G2WDC6_YEASK K7_Hsp12p OS=Saccharomyces cerevisiae (strain Kyokai no. 7 / NBRC 101557) OX=721032 GN=K7_HSP12 PE=4 SV=1;>tr|N1PA22|N1PA22_YEASC Hsp12p OS=Saccharomyces cerevisiae (strain CEN.PK113-7D) OX=889517 GN=CENPK1137D_3368 PE=4 SV=1;>sp|P22943|HSP12_YEAST 12 kDa heat shock protein OS=Saccharomyces cerevisiae (strain ATCC 204508 / S288c) OX=559292 GN=HSP12 PE=1 SV=1	100	SKLNDAVEYVSGR	FALSE	87;87;87	_SKLNDAVEYVSGR_.2	109.98302459716797	59.03749084472656	256.5833740234375	305.99908447265625
0.00030864197530864197	G2WDC6;N1PA22;P22943	K7_HSP12;CENPK1137D_3368;HSP12	Saccharomyces cerevisiae (strain Kyokai no. 7 / NBRC 101557);Saccharomyces cerevisiae (strain CEN.PK113-7D);Saccharomyces cerevisiae (strain ATCC 204508 / S288c)	K7_Hsp12p;Hsp12p;12 kDa heat shock protein	G2WDC6_YEASK;N1PA22_YEASC;HSP12_YEAST	Saccharomyces cerevisiae	>tr|G2WDC6|G2WDC6_YEASK K7_Hsp12p OS=Saccharomyces cerevisiae (strain Kyokai no. 7 / NBRC 101557) OX=721032 GN=K7_HSP12 PE=4 SV=1;>tr|N1PA22|N1PA22_YEASC Hsp12p OS=Saccharomyces cerevisiae (strain CEN.PK113-7D) OX=889517 GN=CENPK1137D_3368 PE=4 SV=1;>sp|P22943|HSP12_YEAST 12 kDa heat shock protein OS=Saccharomyces cerevisiae (strain ATCC 204508 / S288c) OX=559292 GN=HSP12 PE=1 SV=1	100	SKLNDAVEYVSGR	FALSE	87;87;87	_SKLNDAVEYVSGR_.3	Filtered	6.178121089935303	6.872085094451904	22.379985809326172
0.00030864197530864197	G2WDC6;N1PA22;P22943	K7_HSP12;CENPK1137D_3368;HSP12	Saccharomyces cerevisiae (strain Kyokai no. 7 / NBRC 101557);Saccharomyces cerevisiae (strain CEN.PK113-7D);Saccharomyces cerevisiae (strain ATCC 204508 / S288c)	K7_Hsp12p;Hsp12p;12 kDa heat shock protein	G2WDC6_YEASK;N1PA22_YEASC;HSP12_YEAST	Saccharomyces cerevisiae	>tr|G2WDC6|G2WDC6_YEASK K7_Hsp12p OS=Saccharomyces cerevisiae (strain Kyokai no. 7 / NBRC 101557) OX=721032 GN=K7_HSP12 PE=4 SV=1;>tr|N1PA22|N1PA22_YEASC Hsp12p OS=Saccharomyces cerevisiae (strain CEN.PK113-7D) OX=889517 GN=CENPK1137D_3368 PE=4 SV=1;>sp|P22943|HSP12_YEAST 12 kDa heat shock protein OS=Saccharomyces cerevisiae (strain ATCC 204508 / S288c) OX=559292 GN=HSP12 PE=1 SV=1	100	EYITDKADK	FALSE	31;31;31	_EYITDKADK_.2	76.72203826904297	88.01431274414062	269.94793701171875	245.6770477294922
0.00030864197530864197	G2WDC6;N1PA22;P22943	K7_HSP12;CENPK1137D_3368;HSP12	Saccharomyces cerevisiae (strain Kyokai no. 7 / NBRC 101557);Saccharomyces cerevisiae (strain CEN.PK113-7D);Saccharomyces cerevisiae (strain ATCC 204508 / S288c)	K7_Hsp12p;Hsp12p;12 kDa heat shock protein	G2WDC6_YEASK;N1PA22_YEASC;HSP12_YEAST	Saccharomyces cerevisiae	>tr|G2WDC6|G2WDC6_YEASK K7_Hsp12p OS=Saccharomyces cerevisiae (strain Kyokai no. 7 / NBRC 101557) OX=721032 GN=K7_HSP12 PE=4 SV=1;>tr|N1PA22|N1PA22_YEASC Hsp12p OS=Saccharomyces cerevisiae (strain CEN.PK113-7D) OX=889517 GN=CENPK1137D_3368 PE=4 SV=1;>sp|P22943|HSP12_YEAST 12 kDa heat shock protein OS=Saccharomyces cerevisiae (strain ATCC 204508 / S288c) OX=559292 GN=HSP12 PE=1 SV=1	100	DNAEGQGESLADQAR	FALSE	65;65;65	_DNAEGQGESLADQAR_.2	18471.845703125	34280.3	73191.6	49475.7
0.00030864197530864197	G2WDC6;N1PA22;P22943	K7_HSP12;CENPK1137D_3368;HSP12	Saccharomyces cerevisiae (strain Kyokai no. 7 / NBRC 101557);Saccharomyces cerevisiae (strain CEN.PK113-7D);Saccharomyces cerevisiae (strain ATCC 204508 / S288c)	K7_Hsp12p;Hsp12p;12 kDa heat shock protein	G2WDC6_YEASK;N1PA22_YEASC;HSP12_YEAST	Saccharomyces cerevisiae	>tr|G2WDC6|G2WDC6_YEASK K7_Hsp12p OS=Saccharomyces cerevisiae (strain Kyokai no. 7 / NBRC 101557) OX=721032 GN=K7_HSP12 PE=4 SV=1;>tr|N1PA22|N1PA22_YEASC Hsp12p OS=Saccharomyces cerevisiae (strain CEN.PK113-7D) OX=889517 GN=CENPK1137D_3368 PE=4 SV=1;>sp|P22943|HSP12_YEAST 12 kDa heat shock protein OS=Saccharomyces cerevisiae (strain ATCC 204508 / S288c) OX=559292 GN=HSP12 PE=1 SV=1	100	DNAEGQGESLADQAR	FALSE	65;65;65	_DNAEGQGESLADQAR_.3	Filtered	Filtered	Filtered	80.03791046142578
0.00030864197530864197	G2WDC6;N1PA22;P22943	K7_HSP12;CENPK1137D_3368;HSP12	Saccharomyces cerevisiae (strain Kyokai no. 7 / NBRC 101557);Saccharomyces cerevisiae (strain CEN.PK113-7D);Saccharomyces cerevisiae (strain ATCC 204508 / S288c)	K7_Hsp12p;Hsp12p;12 kDa heat shock protein	G2WDC6_YEASK;N1PA22_YEASC;HSP12_YEAST	Saccharomyces cerevisiae	>tr|G2WDC6|G2WDC6_YEASK K7_Hsp12p OS=Saccharomyces cerevisiae (strain Kyokai no. 7 / NBRC 101557) OX=721032 GN=K7_HSP12 PE=4 SV=1;>tr|N1PA22|N1PA22_YEASC Hsp12p OS=Saccharomyces cerevisiae (strain CEN.PK113-7D) OX=889517 GN=CENPK1137D_3368 PE=4 SV=1;>sp|P22943|HSP12_YEAST 12 kDa heat shock protein OS=Saccharomyces cerevisiae (strain ATCC 204508 / S288c) OX=559292 GN=HSP12 PE=1 SV=1	100	VQPEDNKGVFQGVHDSAEK	FALSE	44;44;44	_VQPEDNKGVFQGVHDSAEK_.3	146.51058959960938	301.24884033203125	652.9768676757812	696.1366577148438
0.00030864197530864197	G2WDC6;N1PA22;P22943	K7_HSP12;CENPK1137D_3368;HSP12	Saccharomyces cerevisiae (strain Kyokai no. 7 / NBRC 101557);Saccharomyces cerevisiae (strain CEN.PK113-7D);Saccharomyces cerevisiae (strain ATCC 204508 / S288c)	K7_Hsp12p;Hsp12p;12 kDa heat shock protein	G2WDC6_YEASK;N1PA22_YEASC;HSP12_YEAST	Saccharomyces cerevisiae	>tr|G2WDC6|G2WDC6_YEASK K7_Hsp12p OS=Saccharomyces cerevisiae (strain Kyokai no. 7 / NBRC 101557) OX=721032 GN=K7_HSP12 PE=4 SV=1;>tr|N1PA22|N1PA22_YEASC Hsp12p OS=Saccharomyces cerevisiae (strain CEN.PK113-7D) OX=889517 GN=CENPK1137D_3368 PE=4 SV=1;>sp|P22943|HSP12_YEAST 12 kDa heat shock protein OS=Saccharomyces cerevisiae (strain ATCC 204508 / S288c) OX=559292 GN=HSP12 PE=1 SV=1	100	VQPEDNKGVFQGVHDSAEK	FALSE	44;44;44	_VQPEDNKGVFQGVHDSAEK_.2	Filtered	Filtered	Filtered	2.080221176147461
0.00030864197530864197	G2WDC7;N1P4Y0	K7_IES1;CENPK1137D_3369	Saccharomyces cerevisiae (strain Kyokai no. 7 / NBRC 101557);Saccharomyces cerevisiae (strain CEN.PK113-7D)	K7_Ies1p;Ies1p	G2WDC7_YEASK;N1P4Y0_YEASC	Saccharomyces cerevisiae	>tr|G2WDC7|G2WDC7_YEASK K7_Ies1p OS=Saccharomyces cerevisiae (strain Kyokai no. 7 / NBRC 101557) OX=721032 GN=K7_IES1 PE=4 SV=1;>tr|N1P4Y0|N1P4Y0_YEASC Ies1p OS=Saccharomyces cerevisiae (strain CEN.PK113-7D) OX=889517 GN=CENPK1137D_3369 PE=4 SV=1	100	IFNEFEDIPVASVLGIR	FALSE	626;626	_IFNEFEDIPVASVLGIR_.2	300.78656005859375	329.3497314453125	181.2224578857422	402.792
0.00030864197530864197	G2WDC7;N1P4Y0	K7_IES1;CENPK1137D_3369	Saccharomyces cerevisiae (strain Kyokai no. 7 / NBRC 101557);Saccharomyces cerevisiae (strain CEN.PK113-7D)	K7_Ies1p;Ies1p	G2WDC7_YEASK;N1P4Y0_YEASC	Saccharomyces cerevisiae	>tr|G2WDC7|G2WDC7_YEASK K7_Ies1p OS=Saccharomyces cerevisiae (strain Kyokai no. 7 / NBRC 101557) OX=721032 GN=K7_IES1 PE=4 SV=1;>tr|N1P4Y0|N1P4Y0_YEASC Ies1p OS=Saccharomyces cerevisiae (strain CEN.PK113-7D) OX=889517 GN=CENPK1137D_3369 PE=4 SV=1	100	IFNEFEDIPVASVLGIR	FALSE	626;626	_IFNEFEDIPVASVLGIR_.3	7.267454624176025	12.239789962768555	9.943018913269043	15.085169792175293
0.00030864197530864197	G2WDC7;N1P4Y0	K7_IES1;CENPK1137D_3369	Saccharomyces cerevisiae (strain Kyokai no. 7 / NBRC 101557);Saccharomyces cerevisiae (strain CEN.PK113-7D)	K7_Ies1p;Ies1p	G2WDC7_YEASK;N1P4Y0_YEASC	Saccharomyces cerevisiae	>tr|G2WDC7|G2WDC7_YEASK K7_Ies1p OS=Saccharomyces cerevisiae (strain Kyokai no. 7 / NBRC 101557) OX=721032 GN=K7_IES1 PE=4 SV=1;>tr|N1P4Y0|N1P4Y0_YEASC Ies1p OS=Saccharomyces cerevisiae (strain CEN.PK113-7D) OX=889517 GN=CENPK1137D_3369 PE=4 SV=1	100	VYDPIHDTFQLR	FALSE	5;5	_VYDPIHDTFQLR_.2	100.71756744384766	118.6420669555664	137.5518035888672	109.3582534790039
0.00030864197530864197	G2WDC7;N1P4Y0	K7_IES1;CENPK1137D_3369	Saccharomyces cerevisiae (strain Kyokai no. 7 / NBRC 101557);Saccharomyces cerevisiae (strain CEN.PK113-7D)	K7_Ies1p;Ies1p	G2WDC7_YEASK;N1P4Y0_YEASC	Saccharomyces cerevisiae	>tr|G2WDC7|G2WDC7_YEASK K7_Ies1p OS=Saccharomyces cerevisiae (strain Kyokai no. 7 / NBRC 101557) OX=721032 GN=K7_IES1 PE=4 SV=1;>tr|N1P4Y0|N1P4Y0_YEASC Ies1p OS=Saccharomyces cerevisiae (strain CEN.PK113-7D) OX=889517 GN=CENPK1137D_3369 PE=4 SV=1	100	VYDPIHDTFQLR	FALSE	5;5	_VYDPIHDTFQLR_.3	32.08602523803711	37.563167572021484	52.679229736328125	39.200233459472656
0.00030864197530864197	G2WDC7;N1P4Y0	K7_IES1;CENPK1137D_3369	Saccharomyces cerevisiae (strain Kyokai no. 7 / NBRC 101557);Saccharomyces cerevisiae (strain CEN.PK113-7D)	K7_Ies1p;Ies1p	G2WDC7_YEASK;N1P4Y0_YEASC	Saccharomyces cerevisiae	>tr|G2WDC7|G2WDC7_YEASK K7_Ies1p OS=Saccharomyces cerevisiae (strain Kyokai no. 7 / NBRC 101557) OX=721032 GN=K7_IES1 PE=4 SV=1;>tr|N1P4Y0|N1P4Y0_YEASC Ies1p OS=Saccharomyces cerevisiae (strain CEN.PK113-7D) OX=889517 GN=CENPK1137D_3369 PE=4 SV=1	100	YNSSATVNK	FALSE	572;572	_YNSSATVNK_.2	60.864646911621094	222.74978637695312	178.23526000976562	169.25616455078125
0.00030864197530864197	G2WDC7;N1P4Y0	K7_IES1;CENPK1137D_3369	Saccharomyces cerevisiae (strain Kyokai no. 7 / NBRC 101557);Saccharomyces cerevisiae (strain CEN.PK113-7D)	K7_Ies1p;Ies1p	G2WDC7_YEASK;N1P4Y0_YEASC	Saccharomyces cerevisiae	>tr|G2WDC7|G2WDC7_YEASK K7_Ies1p OS=Saccharomyces cerevisiae (strain Kyokai no. 7 / NBRC 101557) OX=721032 GN=K7_IES1 PE=4 SV=1;>tr|N1P4Y0|N1P4Y0_YEASC Ies1p OS=Saccharomyces cerevisiae (strain CEN.PK113-7D) OX=889517 GN=CENPK1137D_3369 PE=4 SV=1	100	LISLDLNK	FALSE	584;584	_LISLDLNK_.2	69.67030334472656	110.5942153930664	121.40899658203125	131.7707977294922
0.00030864197530864197	G2WDC7;N1P4Y0	K7_IES1;CENPK1137D_3369	Saccharomyces cerevisiae (strain Kyokai no. 7 / NBRC 101557);Saccharomyces cerevisiae (strain CEN.PK113-7D)	K7_Ies1p;Ies1p	G2WDC7_YEASK;N1P4Y0_YEASC	Saccharomyces cerevisiae	>tr|G2WDC7|G2WDC7_YEASK K7_Ies1p OS=Saccharomyces cerevisiae (strain Kyokai no. 7 / NBRC 101557) OX=721032 GN=K7_IES1 PE=4 SV=1;>tr|N1P4Y0|N1P4Y0_YEASC Ies1p OS=Saccharomyces cerevisiae (strain CEN.PK113-7D) OX=889517 GN=CENPK1137D_3369 PE=4 SV=1	100	TQEEFLADLK	FALSE	599;599	_TQEEFLADLK_.2	31.17782211303711	62.03209686279297	133.00645446777344	88.26988220214844
0.00030864197530864197	G2WDC7;N1P4Y0	K7_IES1;CENPK1137D_3369	Saccharomyces cerevisiae (strain Kyokai no. 7 / NBRC 101557);Saccharomyces cerevisiae (strain CEN.PK113-7D)	K7_Ies1p;Ies1p	G2WDC7_YEASK;N1P4Y0_YEASC	Saccharomyces cerevisiae	>tr|G2WDC7|G2WDC7_YEASK K7_Ies1p OS=Saccharomyces cerevisiae (strain Kyokai no. 7 / NBRC 101557) OX=721032 GN=K7_IES1 PE=4 SV=1;>tr|N1P4Y0|N1P4Y0_YEASC Ies1p OS=Saccharomyces cerevisiae (strain CEN.PK113-7D) OX=889517 GN=CENPK1137D_3369 PE=4 SV=1	100	FFNGLEDGAPSGK	FALSE	422;422	_FFNGLEDGAPSGK_.2	89.16716003417969	56.49789810180664	57.747806549072266	83.82151794433594
0.00030864197530864197	G2WDC7;N1P4Y0	K7_IES1;CENPK1137D_3369	Saccharomyces cerevisiae (strain Kyokai no. 7 / NBRC 101557);Saccharomyces cerevisiae (strain CEN.PK113-7D)	K7_Ies1p;Ies1p	G2WDC7_YEASK;N1P4Y0_YEASC	Saccharomyces cerevisiae	>tr|G2WDC7|G2WDC7_YEASK K7_Ies1p OS=Saccharomyces cerevisiae (strain Kyokai no. 7 / NBRC 101557) OX=721032 GN=K7_IES1 PE=4 SV=1;>tr|N1P4Y0|N1P4Y0_YEASC Ies1p OS=Saccharomyces cerevisiae (strain CEN.PK113-7D) OX=889517 GN=CENPK1137D_3369 PE=4 SV=1	100	NDLNLTPLK	FALSE	562;562	_NDLNLTPLK_.2	48.65037536621094	67.38034057617188	80.37371826171875	68.31954956054688
0.00030864197530864197	G2WDC7;N1P4Y0	K7_IES1;CENPK1137D_3369	Saccharomyces cerevisiae (strain Kyokai no. 7 / NBRC 101557);Saccharomyces cerevisiae (strain CEN.PK113-7D)	K7_Ies1p;Ies1p	G2WDC7_YEASK;N1P4Y0_YEASC	Saccharomyces cerevisiae	>tr|G2WDC7|G2WDC7_YEASK K7_Ies1p OS=Saccharomyces cerevisiae (strain Kyokai no. 7 / NBRC 101557) OX=721032 GN=K7_IES1 PE=4 SV=1;>tr|N1P4Y0|N1P4Y0_YEASC Ies1p OS=Saccharomyces cerevisiae (strain CEN.PK113-7D) OX=889517 GN=CENPK1137D_3369 PE=4 SV=1	100	SYDTDPEDELEFGANQR	FALSE	443;443	_SYDTDPEDELEFGANQR_.2	44.8980712890625	17.388357162475586	20.229585647583008	29.139089584350586
0.00030864197530864197	G2WDC7;N1P4Y0	K7_IES1;CENPK1137D_3369	Saccharomyces cerevisiae (strain Kyokai no. 7 / NBRC 101557);Saccharomyces cerevisiae (strain CEN.PK113-7D)	K7_Ies1p;Ies1p	G2WDC7_YEASK;N1P4Y0_YEASC	Saccharomyces cerevisiae	>tr|G2WDC7|G2WDC7_YEASK K7_Ies1p OS=Saccharomyces cerevisiae (strain Kyokai no. 7 / NBRC 101557) OX=721032 GN=K7_IES1 PE=4 SV=1;>tr|N1P4Y0|N1P4Y0_YEASC Ies1p OS=Saccharomyces cerevisiae (strain CEN.PK113-7D) OX=889517 GN=CENPK1137D_3369 PE=4 SV=1	100	QIFTNVLKPLYK	FALSE	153;153	_QIFTNVLKPLYK_.3	6.418702602386475	3.1084136962890625	14.154836654663086	10.040628433227539
0.00030864197530864197	G2WDC7;N1P4Y0	K7_IES1;CENPK1137D_3369	Saccharomyces cerevisiae (strain Kyokai no. 7 / NBRC 101557);Saccharomyces cerevisiae (strain CEN.PK113-7D)	K7_Ies1p;Ies1p	G2WDC7_YEASK;N1P4Y0_YEASC	Saccharomyces cerevisiae	>tr|G2WDC7|G2WDC7_YEASK K7_Ies1p OS=Saccharomyces cerevisiae (strain Kyokai no. 7 / NBRC 101557) OX=721032 GN=K7_IES1 PE=4 SV=1;>tr|N1P4Y0|N1P4Y0_YEASC Ies1p OS=Saccharomyces cerevisiae (strain CEN.PK113-7D) OX=889517 GN=CENPK1137D_3369 PE=4 SV=1	100	QIFTNVLKPLYK	FALSE	153;153	_QIFTNVLKPLYK_.2	8.452624320983887	6.391740322113037	Filtered	13.287320137023926
0.00030864197530864197	G2WDC7;N1P4Y0	K7_IES1;CENPK1137D_3369	Saccharomyces cerevisiae (strain Kyokai no. 7 / NBRC 101557);Saccharomyces cerevisiae (strain CEN.PK113-7D)	K7_Ies1p;Ies1p	G2WDC7_YEASK;N1P4Y0_YEASC	Saccharomyces cerevisiae	>tr|G2WDC7|G2WDC7_YEASK K7_Ies1p OS=Saccharomyces cerevisiae (strain Kyokai no. 7 / NBRC 101557) OX=721032 GN=K7_IES1 PE=4 SV=1;>tr|N1P4Y0|N1P4Y0_YEASC Ies1p OS=Saccharomyces cerevisiae (strain CEN.PK113-7D) OX=889517 GN=CENPK1137D_3369 PE=4 SV=1	100	TQEEFLADLKK	FALSE	599;599	_TQEEFLADLKK_.2	16.521286010742188	Filtered	11.228466033935547	25.49955177307129
0.00030864197530864197	G2WDC7;N1P4Y0	K7_IES1;CENPK1137D_3369	Saccharomyces cerevisiae (strain Kyokai no. 7 / NBRC 101557);Saccharomyces cerevisiae (strain CEN.PK113-7D)	K7_Ies1p;Ies1p	G2WDC7_YEASK;N1P4Y0_YEASC	Saccharomyces cerevisiae	>tr|G2WDC7|G2WDC7_YEASK K7_Ies1p OS=Saccharomyces cerevisiae (strain Kyokai no. 7 / NBRC 101557) OX=721032 GN=K7_IES1 PE=4 SV=1;>tr|N1P4Y0|N1P4Y0_YEASC Ies1p OS=Saccharomyces cerevisiae (strain CEN.PK113-7D) OX=889517 GN=CENPK1137D_3369 PE=4 SV=1	100	NDLNLTPLKK	FALSE	562;562	_NDLNLTPLKK_.2	Filtered	Filtered	6.726507663726807	16.914413452148438
0.00030864197530864197	G2WDI4;N1PA12;P43615	K7_IRC6;CENPK1137D_3318;IRC6	Saccharomyces cerevisiae (strain Kyokai no. 7 / NBRC 101557);Saccharomyces cerevisiae (strain CEN.PK113-7D);Saccharomyces cerevisiae (strain ATCC 204508 / S288c)	Increased recombination centers protein 6	G2WDI4_YEASK;N1PA12_YEASC;IRC6_YEAST	Saccharomyces cerevisiae	>tr|G2WDI4|G2WDI4_YEASK Increased recombination centers protein 6 OS=Saccharomyces cerevisiae (strain Kyokai no. 7 / NBRC 101557) OX=721032 GN=K7_IRC6 PE=3 SV=1;>tr|N1PA12|N1PA12_YEASC Increased recombination centers protein 6 OS=Saccharomyces cerevisiae (strain CEN.PK113-7D) OX=889517 GN=CENPK1137D_3318 PE=3 SV=1;>sp|P43615|IRC6_YEAST Increased recombination centers protein 6 OS=Saccharomyces cerevisiae (strain ATCC 204508 / S288c) OX=559292 GN=IRC6 PE=1 SV=1	100	ILVLSDHPHNFLK	FALSE	10;10;10	_ILVLSDHPHNFLK_.3	133.9450225830078	107.4026870727539	89.22888946533203	95.90874481201172
0.00030864197530864197	G2WDI4;N1PA12;P43615	K7_IRC6;CENPK1137D_3318;IRC6	Saccharomyces cerevisiae (strain Kyokai no. 7 / NBRC 101557);Saccharomyces cerevisiae (strain CEN.PK113-7D);Saccharomyces cerevisiae (strain ATCC 204508 / S288c)	Increased recombination centers protein 6	G2WDI4_YEASK;N1PA12_YEASC;IRC6_YEAST	Saccharomyces cerevisiae	>tr|G2WDI4|G2WDI4_YEASK Increased recombination centers protein 6 OS=Saccharomyces cerevisiae (strain Kyokai no. 7 / NBRC 101557) OX=721032 GN=K7_IRC6 PE=3 SV=1;>tr|N1PA12|N1PA12_YEASC Increased recombination centers protein 6 OS=Saccharomyces cerevisiae (strain CEN.PK113-7D) OX=889517 GN=CENPK1137D_3318 PE=3 SV=1;>sp|P43615|IRC6_YEAST Increased recombination centers protein 6 OS=Saccharomyces cerevisiae (strain ATCC 204508 / S288c) OX=559292 GN=IRC6 PE=1 SV=1	100	ILVLSDHPHNFLK	FALSE	10;10;10	_ILVLSDHPHNFLK_.2	30.11231231689453	27.028411865234375	21.46877098083496	16.384248733520508
0.00030864197530864197	G2WDI4;N1PA12;P43615	K7_IRC6;CENPK1137D_3318;IRC6	Saccharomyces cerevisiae (strain Kyokai no. 7 / NBRC 101557);Saccharomyces cerevisiae (strain CEN.PK113-7D);Saccharomyces cerevisiae (strain ATCC 204508 / S288c)	Increased recombination centers protein 6	G2WDI4_YEASK;N1PA12_YEASC;IRC6_YEAST	Saccharomyces cerevisiae	>tr|G2WDI4|G2WDI4_YEASK Increased recombination centers protein 6 OS=Saccharomyces cerevisiae (strain Kyokai no. 7 / NBRC 101557) OX=721032 GN=K7_IRC6 PE=3 SV=1;>tr|N1PA12|N1PA12_YEASC Increased recombination centers protein 6 OS=Saccharomyces cerevisiae (strain CEN.PK113-7D) OX=889517 GN=CENPK1137D_3318 PE=3 SV=1;>sp|P43615|IRC6_YEAST Increased recombination centers protein 6 OS=Saccharomyces cerevisiae (strain ATCC 204508 / S288c) OX=559292 GN=IRC6 PE=1 SV=1	100	SKPTVNHNDYGEK	FALSE	151;151;151	_SKPTVNHNDYGEK_.3	139.37527465820312	131.14927673339844	117.67533874511719	95.82563781738281
0.00030864197530864197	G2WDI4;N1PA12;P43615	K7_IRC6;CENPK1137D_3318;IRC6	Saccharomyces cerevisiae (strain Kyokai no. 7 / NBRC 101557);Saccharomyces cerevisiae (strain CEN.PK113-7D);Saccharomyces cerevisiae (strain ATCC 204508 / S288c)	Increased recombination centers protein 6	G2WDI4_YEASK;N1PA12_YEASC;IRC6_YEAST	Saccharomyces cerevisiae	>tr|G2WDI4|G2WDI4_YEASK Increased recombination centers protein 6 OS=Saccharomyces cerevisiae (strain Kyokai no. 7 / NBRC 101557) OX=721032 GN=K7_IRC6 PE=3 SV=1;>tr|N1PA12|N1PA12_YEASC Increased recombination centers protein 6 OS=Saccharomyces cerevisiae (strain CEN.PK113-7D) OX=889517 GN=CENPK1137D_3318 PE=3 SV=1;>sp|P43615|IRC6_YEAST Increased recombination centers protein 6 OS=Saccharomyces cerevisiae (strain ATCC 204508 / S288c) OX=559292 GN=IRC6 PE=1 SV=1	100	NVMAGIILITDIR	FALSE	81;81;81	_NVMAGIILITDIR_.2	21.908702850341797	40.41466522216797	14.804856300354004	19.12590980529785
0.00030864197530864197	G2WDL8;N1P5J5;P53066	K7_YGL242C;CENPK1137D_2935;YGL242C	Saccharomyces cerevisiae (strain Kyokai no. 7 / NBRC 101557);Saccharomyces cerevisiae (strain CEN.PK113-7D);Saccharomyces cerevisiae (strain ATCC 204508 / S288c)	K7_Ygl242cp;Uncharacterized protein;Ankyrin repeat-containing protein YGL242C	G2WDL8_YEASK;N1P5J5_YEASC;YGZ2_YEAST	Saccharomyces cerevisiae	>tr|G2WDL8|G2WDL8_YEASK K7_Ygl242cp OS=Saccharomyces cerevisiae (strain Kyokai no. 7 / NBRC 101557) OX=721032 GN=K7_YGL242C PE=4 SV=1;>tr|N1P5J5|N1P5J5_YEASC Uncharacterized protein OS=Saccharomyces cerevisiae (strain CEN.PK113-7D) OX=889517 GN=CENPK1137D_2935 PE=4 SV=1;>sp|P53066|YGZ2_YEAST Ankyrin repeat-containing protein YGL242C OS=Saccharomyces cerevisiae (strain ATCC 204508 / S288c) OX=559292 GN=YGL242C PE=1 SV=1	100	NLIEVGADPR	FALSE	110;110;110	_NLIEVGADPR_.2	163.5890655517578	71.86996459960938	248.7144775390625	312.2151184082031
0.00030864197530864197	G2WDL8;N1P5J5;P53066	K7_YGL242C;CENPK1137D_2935;YGL242C	Saccharomyces cerevisiae (strain Kyokai no. 7 / NBRC 101557);Saccharomyces cerevisiae (strain CEN.PK113-7D);Saccharomyces cerevisiae (strain ATCC 204508 / S288c)	K7_Ygl242cp;Uncharacterized protein;Ankyrin repeat-containing protein YGL242C	G2WDL8_YEASK;N1P5J5_YEASC;YGZ2_YEAST	Saccharomyces cerevisiae	>tr|G2WDL8|G2WDL8_YEASK K7_Ygl242cp OS=Saccharomyces cerevisiae (strain Kyokai no. 7 / NBRC 101557) OX=721032 GN=K7_YGL242C PE=4 SV=1;>tr|N1P5J5|N1P5J5_YEASC Uncharacterized protein OS=Saccharomyces cerevisiae (strain CEN.PK113-7D) OX=889517 GN=CENPK1137D_2935 PE=4 SV=1;>sp|P53066|YGZ2_YEAST Ankyrin repeat-containing protein YGL242C OS=Saccharomyces cerevisiae (strain ATCC 204508 / S288c) OX=559292 GN=YGL242C PE=1 SV=1	100	YGSWEVLDK	FALSE	60;60;60	_YGSWEVLDK_.2	210.17926025390625	70.2853012084961	176.83018493652344	319.0813293457031
0.00030864197530864197	G2WDL8;N1P5J5;P53066	K7_YGL242C;CENPK1137D_2935;YGL242C	Saccharomyces cerevisiae (strain Kyokai no. 7 / NBRC 101557);Saccharomyces cerevisiae (strain CEN.PK113-7D);Saccharomyces cerevisiae (strain ATCC 204508 / S288c)	K7_Ygl242cp;Uncharacterized protein;Ankyrin repeat-containing protein YGL242C	G2WDL8_YEASK;N1P5J5_YEASC;YGZ2_YEAST	Saccharomyces cerevisiae	>tr|G2WDL8|G2WDL8_YEASK K7_Ygl242cp OS=Saccharomyces cerevisiae (strain Kyokai no. 7 / NBRC 101557) OX=721032 GN=K7_YGL242C PE=4 SV=1;>tr|N1P5J5|N1P5J5_YEASC Uncharacterized protein OS=Saccharomyces cerevisiae (strain CEN.PK113-7D) OX=889517 GN=CENPK1137D_2935 PE=4 SV=1;>sp|P53066|YGZ2_YEAST Ankyrin repeat-containing protein YGL242C OS=Saccharomyces cerevisiae (strain ATCC 204508 / S288c) OX=559292 GN=YGL242C PE=1 SV=1	100	YSQEEPEHGTFIAR	FALSE	96;96;96	_YSQEEPEHGTFIAR_.3	38.57627868652344	14.711359024047852	90.38772583007812	138.0647430419922
0.00030864197530864197	G2WDL8;N1P5J5;P53066	K7_YGL242C;CENPK1137D_2935;YGL242C	Saccharomyces cerevisiae (strain Kyokai no. 7 / NBRC 101557);Saccharomyces cerevisiae (strain CEN.PK113-7D);Saccharomyces cerevisiae (strain ATCC 204508 / S288c)	K7_Ygl242cp;Uncharacterized protein;Ankyrin repeat-containing protein YGL242C	G2WDL8_YEASK;N1P5J5_YEASC;YGZ2_YEAST	Saccharomyces cerevisiae	>tr|G2WDL8|G2WDL8_YEASK K7_Ygl242cp OS=Saccharomyces cerevisiae (strain Kyokai no. 7 / NBRC 101557) OX=721032 GN=K7_YGL242C PE=4 SV=1;>tr|N1P5J5|N1P5J5_YEASC Uncharacterized protein OS=Saccharomyces cerevisiae (strain CEN.PK113-7D) OX=889517 GN=CENPK1137D_2935 PE=4 SV=1;>sp|P53066|YGZ2_YEAST Ankyrin repeat-containing protein YGL242C OS=Saccharomyces cerevisiae (strain ATCC 204508 / S288c) OX=559292 GN=YGL242C PE=1 SV=1	100	YSQEEPEHGTFIAR	FALSE	96;96;96	_YSQEEPEHGTFIAR_.2	21.41991424560547	6.743807792663574	15.956938743591309	51.56061935424805
0.00030864197530864197	G2WDL8;N1P5J5;P53066	K7_YGL242C;CENPK1137D_2935;YGL242C	Saccharomyces cerevisiae (strain Kyokai no. 7 / NBRC 101557);Saccharomyces cerevisiae (strain CEN.PK113-7D);Saccharomyces cerevisiae (strain ATCC 204508 / S288c)	K7_Ygl242cp;Uncharacterized protein;Ankyrin repeat-containing protein YGL242C	G2WDL8_YEASK;N1P5J5_YEASC;YGZ2_YEAST	Saccharomyces cerevisiae	>tr|G2WDL8|G2WDL8_YEASK K7_Ygl242cp OS=Saccharomyces cerevisiae (strain Kyokai no. 7 / NBRC 101557) OX=721032 GN=K7_YGL242C PE=4 SV=1;>tr|N1P5J5|N1P5J5_YEASC Uncharacterized protein OS=Saccharomyces cerevisiae (strain CEN.PK113-7D) OX=889517 GN=CENPK1137D_2935 PE=4 SV=1;>sp|P53066|YGZ2_YEAST Ankyrin repeat-containing protein YGL242C OS=Saccharomyces cerevisiae (strain ATCC 204508 / S288c) OX=559292 GN=YGL242C PE=1 SV=1	100	NNLDLLETVFDSLDNDPEK	FALSE	19;19;19	_NNLDLLETVFDSLDNDPEK_.2	27.594043731689453	12.343535423278809	20.18324851989746	89.6401
0.00030864197530864197	G2WDL8;N1P5J5;P53066	K7_YGL242C;CENPK1137D_2935;YGL242C	Saccharomyces cerevisiae (strain Kyokai no. 7 / NBRC 101557);Saccharomyces cerevisiae (strain CEN.PK113-7D);Saccharomyces cerevisiae (strain ATCC 204508 / S288c)	K7_Ygl242cp;Uncharacterized protein;Ankyrin repeat-containing protein YGL242C	G2WDL8_YEASK;N1P5J5_YEASC;YGZ2_YEAST	Saccharomyces cerevisiae	>tr|G2WDL8|G2WDL8_YEASK K7_Ygl242cp OS=Saccharomyces cerevisiae (strain Kyokai no. 7 / NBRC 101557) OX=721032 GN=K7_YGL242C PE=4 SV=1;>tr|N1P5J5|N1P5J5_YEASC Uncharacterized protein OS=Saccharomyces cerevisiae (strain CEN.PK113-7D) OX=889517 GN=CENPK1137D_2935 PE=4 SV=1;>sp|P53066|YGZ2_YEAST Ankyrin repeat-containing protein YGL242C OS=Saccharomyces cerevisiae (strain ATCC 204508 / S288c) OX=559292 GN=YGL242C PE=1 SV=1	100	ILDQDGEIEIDPQNDVDGDTPLHVTVR	FALSE	69;69;69	_ILDQDGEIEIDPQNDVDGDTPLHVTVR_.3	12.14941692352295	9.998703956604004	Filtered	37.37250518798828
0.00030864197530864197	G2WDL8;N1P5J5;P53066	K7_YGL242C;CENPK1137D_2935;YGL242C	Saccharomyces cerevisiae (strain Kyokai no. 7 / NBRC 101557);Saccharomyces cerevisiae (strain CEN.PK113-7D);Saccharomyces cerevisiae (strain ATCC 204508 / S288c)	K7_Ygl242cp;Uncharacterized protein;Ankyrin repeat-containing protein YGL242C	G2WDL8_YEASK;N1P5J5_YEASC;YGZ2_YEAST	Saccharomyces cerevisiae	>tr|G2WDL8|G2WDL8_YEASK K7_Ygl242cp OS=Saccharomyces cerevisiae (strain Kyokai no. 7 / NBRC 101557) OX=721032 GN=K7_YGL242C PE=4 SV=1;>tr|N1P5J5|N1P5J5_YEASC Uncharacterized protein OS=Saccharomyces cerevisiae (strain CEN.PK113-7D) OX=889517 GN=CENPK1137D_2935 PE=4 SV=1;>sp|P53066|YGZ2_YEAST Ankyrin repeat-containing protein YGL242C OS=Saccharomyces cerevisiae (strain ATCC 204508 / S288c) OX=559292 GN=YGL242C PE=1 SV=1	100	RNNLDLLETVFDSLDNDPEK	FALSE	18;18;18	_RNNLDLLETVFDSLDNDPEK_.3	10.81064510345459	2.362849712371826	Filtered	12.10474967956543
0.00030864197530864197	G2WDT1;N1P2W3;P46947	K7_BUD13;CENPK1137D_3287;BUD13	Saccharomyces cerevisiae (strain Kyokai no. 7 / NBRC 101557);Saccharomyces cerevisiae (strain CEN.PK113-7D);Saccharomyces cerevisiae (strain ATCC 204508 / S288c)	Pre-mRNA-splicing factor CWC26	G2WDT1_YEASK;N1P2W3_YEASC;CWC26_YEAST	Saccharomyces cerevisiae	>tr|G2WDT1|G2WDT1_YEASK Pre-mRNA-splicing factor CWC26 OS=Saccharomyces cerevisiae (strain Kyokai no. 7 / NBRC 101557) OX=721032 GN=K7_BUD13 PE=3 SV=1;>tr|N1P2W3|N1P2W3_YEASC Pre-mRNA-splicing factor CWC26 OS=Saccharomyces cerevisiae (strain CEN.PK113-7D) OX=889517 GN=CENPK1137D_3287 PE=3 SV=1;>sp|P46947|CWC26_YEAST Pre-mRNA-splicing factor CWC26 OS=Saccharomyces cerevisiae (strain ATCC 204508 / S288c) OX=559292 GN=BUD13 PE=1 SV=1	100	IDDSSFSR	FALSE	137;137;137	_IDDSSFSR_.2	197.05186462402344	462.20574951171875	383.7032165527344	309.367431640625
0.00030864197530864197	G2WDT1;N1P2W3;P46947	K7_BUD13;CENPK1137D_3287;BUD13	Saccharomyces cerevisiae (strain Kyokai no. 7 / NBRC 101557);Saccharomyces cerevisiae (strain CEN.PK113-7D);Saccharomyces cerevisiae (strain ATCC 204508 / S288c)	Pre-mRNA-splicing factor CWC26	G2WDT1_YEASK;N1P2W3_YEASC;CWC26_YEAST	Saccharomyces cerevisiae	>tr|G2WDT1|G2WDT1_YEASK Pre-mRNA-splicing factor CWC26 OS=Saccharomyces cerevisiae (strain Kyokai no. 7 / NBRC 101557) OX=721032 GN=K7_BUD13 PE=3 SV=1;>tr|N1P2W3|N1P2W3_YEASC Pre-mRNA-splicing factor CWC26 OS=Saccharomyces cerevisiae (strain CEN.PK113-7D) OX=889517 GN=CENPK1137D_3287 PE=3 SV=1;>sp|P46947|CWC26_YEAST Pre-mRNA-splicing factor CWC26 OS=Saccharomyces cerevisiae (strain ATCC 204508 / S288c) OX=559292 GN=BUD13 PE=1 SV=1	100	AQEPLVTVADK	FALSE	105;105;105	_AQEPLVTVADK_.2	216.8889923095703	369.3043518066406	191.57164001464844	312.583
0.00030864197530864197	G2WDT1;N1P2W3;P46947	K7_BUD13;CENPK1137D_3287;BUD13	Saccharomyces cerevisiae (strain Kyokai no. 7 / NBRC 101557);Saccharomyces cerevisiae (strain CEN.PK113-7D);Saccharomyces cerevisiae (strain ATCC 204508 / S288c)	Pre-mRNA-splicing factor CWC26	G2WDT1_YEASK;N1P2W3_YEASC;CWC26_YEAST	Saccharomyces cerevisiae	>tr|G2WDT1|G2WDT1_YEASK Pre-mRNA-splicing factor CWC26 OS=Saccharomyces cerevisiae (strain Kyokai no. 7 / NBRC 101557) OX=721032 GN=K7_BUD13 PE=3 SV=1;>tr|N1P2W3|N1P2W3_YEASC Pre-mRNA-splicing factor CWC26 OS=Saccharomyces cerevisiae (strain CEN.PK113-7D) OX=889517 GN=CENPK1137D_3287 PE=3 SV=1;>sp|P46947|CWC26_YEAST Pre-mRNA-splicing factor CWC26 OS=Saccharomyces cerevisiae (strain ATCC 204508 / S288c) OX=559292 GN=BUD13 PE=1 SV=1	100	KLYDKPAPENR	FALSE	213;213;213	_KLYDKPAPENR_.3	180.7876434326172	227.60008239746094	158.97251892089844	209.05401611328125
0.00030864197530864197	G2WDT1;N1P2W3;P46947	K7_BUD13;CENPK1137D_3287;BUD13	Saccharomyces cerevisiae (strain Kyokai no. 7 / NBRC 101557);Saccharomyces cerevisiae (strain CEN.PK113-7D);Saccharomyces cerevisiae (strain ATCC 204508 / S288c)	Pre-mRNA-splicing factor CWC26	G2WDT1_YEASK;N1P2W3_YEASC;CWC26_YEAST	Saccharomyces cerevisiae	>tr|G2WDT1|G2WDT1_YEASK Pre-mRNA-splicing factor CWC26 OS=Saccharomyces cerevisiae (strain Kyokai no. 7 / NBRC 101557) OX=721032 GN=K7_BUD13 PE=3 SV=1;>tr|N1P2W3|N1P2W3_YEASC Pre-mRNA-splicing factor CWC26 OS=Saccharomyces cerevisiae (strain CEN.PK113-7D) OX=889517 GN=CENPK1137D_3287 PE=3 SV=1;>sp|P46947|CWC26_YEAST Pre-mRNA-splicing factor CWC26 OS=Saccharomyces cerevisiae (strain ATCC 204508 / S288c) OX=559292 GN=BUD13 PE=1 SV=1	100	KLYDKPAPENR	FALSE	213;213;213	_KLYDKPAPENR_.2	3.1550869941711426	4.714630603790283	Filtered	7.919579982757568
0.00030864197530864197	G2WDT1;N1P2W3;P46947	K7_BUD13;CENPK1137D_3287;BUD13	Saccharomyces cerevisiae (strain Kyokai no. 7 / NBRC 101557);Saccharomyces cerevisiae (strain CEN.PK113-7D);Saccharomyces cerevisiae (strain ATCC 204508 / S288c)	Pre-mRNA-splicing factor CWC26	G2WDT1_YEASK;N1P2W3_YEASC;CWC26_YEAST	Saccharomyces cerevisiae	>tr|G2WDT1|G2WDT1_YEASK Pre-mRNA-splicing factor CWC26 OS=Saccharomyces cerevisiae (strain Kyokai no. 7 / NBRC 101557) OX=721032 GN=K7_BUD13 PE=3 SV=1;>tr|N1P2W3|N1P2W3_YEASC Pre-mRNA-splicing factor CWC26 OS=Saccharomyces cerevisiae (strain CEN.PK113-7D) OX=889517 GN=CENPK1137D_3287 PE=3 SV=1;>sp|P46947|CWC26_YEAST Pre-mRNA-splicing factor CWC26 OS=Saccharomyces cerevisiae (strain ATCC 204508 / S288c) OX=559292 GN=BUD13 PE=1 SV=1	100	LGINVDAHDK	FALSE	170;170;170	_LGINVDAHDK_.2	110.86780548095703	210.72097778320312	94.2767105102539	179.31124877929688
0.00030864197530864197	G2WDT1;N1P2W3;P46947	K7_BUD13;CENPK1137D_3287;BUD13	Saccharomyces cerevisiae (strain Kyokai no. 7 / NBRC 101557);Saccharomyces cerevisiae (strain CEN.PK113-7D);Saccharomyces cerevisiae (strain ATCC 204508 / S288c)	Pre-mRNA-splicing factor CWC26	G2WDT1_YEASK;N1P2W3_YEASC;CWC26_YEAST	Saccharomyces cerevisiae	>tr|G2WDT1|G2WDT1_YEASK Pre-mRNA-splicing factor CWC26 OS=Saccharomyces cerevisiae (strain Kyokai no. 7 / NBRC 101557) OX=721032 GN=K7_BUD13 PE=3 SV=1;>tr|N1P2W3|N1P2W3_YEASC Pre-mRNA-splicing factor CWC26 OS=Saccharomyces cerevisiae (strain CEN.PK113-7D) OX=889517 GN=CENPK1137D_3287 PE=3 SV=1;>sp|P46947|CWC26_YEAST Pre-mRNA-splicing factor CWC26 OS=Saccharomyces cerevisiae (strain ATCC 204508 / S288c) OX=559292 GN=BUD13 PE=1 SV=1	100	NQTASSLTIEDPAITFTHDK	FALSE	182;182;182	_NQTASSLTIEDPAITFTHDK_.3	72.974365234375	119.34700775146484	122.47847747802734	76.32508087158203
0.00030864197530864197	G2WDT1;N1P2W3;P46947	K7_BUD13;CENPK1137D_3287;BUD13	Saccharomyces cerevisiae (strain Kyokai no. 7 / NBRC 101557);Saccharomyces cerevisiae (strain CEN.PK113-7D);Saccharomyces cerevisiae (strain ATCC 204508 / S288c)	Pre-mRNA-splicing factor CWC26	G2WDT1_YEASK;N1P2W3_YEASC;CWC26_YEAST	Saccharomyces cerevisiae	>tr|G2WDT1|G2WDT1_YEASK Pre-mRNA-splicing factor CWC26 OS=Saccharomyces cerevisiae (strain Kyokai no. 7 / NBRC 101557) OX=721032 GN=K7_BUD13 PE=3 SV=1;>tr|N1P2W3|N1P2W3_YEASC Pre-mRNA-splicing factor CWC26 OS=Saccharomyces cerevisiae (strain CEN.PK113-7D) OX=889517 GN=CENPK1137D_3287 PE=3 SV=1;>sp|P46947|CWC26_YEAST Pre-mRNA-splicing factor CWC26 OS=Saccharomyces cerevisiae (strain ATCC 204508 / S288c) OX=559292 GN=BUD13 PE=1 SV=1	100	NQTASSLTIEDPAITFTHDK	FALSE	182;182;182	_NQTASSLTIEDPAITFTHDK_.2	2.42496395111084	5.74749755859375	NaN	4.201071262359619
0.00030864197530864197	G2WDT1;N1P2W3;P46947	K7_BUD13;CENPK1137D_3287;BUD13	Saccharomyces cerevisiae (strain Kyokai no. 7 / NBRC 101557);Saccharomyces cerevisiae (strain CEN.PK113-7D);Saccharomyces cerevisiae (strain ATCC 204508 / S288c)	Pre-mRNA-splicing factor CWC26	G2WDT1_YEASK;N1P2W3_YEASC;CWC26_YEAST	Saccharomyces cerevisiae	>tr|G2WDT1|G2WDT1_YEASK Pre-mRNA-splicing factor CWC26 OS=Saccharomyces cerevisiae (strain Kyokai no. 7 / NBRC 101557) OX=721032 GN=K7_BUD13 PE=3 SV=1;>tr|N1P2W3|N1P2W3_YEASC Pre-mRNA-splicing factor CWC26 OS=Saccharomyces cerevisiae (strain CEN.PK113-7D) OX=889517 GN=CENPK1137D_3287 PE=3 SV=1;>sp|P46947|CWC26_YEAST Pre-mRNA-splicing factor CWC26 OS=Saccharomyces cerevisiae (strain ATCC 204508 / S288c) OX=559292 GN=BUD13 PE=1 SV=1	100	LSTLQQEQEK	FALSE	44;44;44	_LSTLQQEQEK_.2	96.05557250976562	83.82792663574219	64.30589294433594	96.56779479980469
0.00030864197530864197	G2WDT1;N1P2W3;P46947	K7_BUD13;CENPK1137D_3287;BUD13	Saccharomyces cerevisiae (strain Kyokai no. 7 / NBRC 101557);Saccharomyces cerevisiae (strain CEN.PK113-7D);Saccharomyces cerevisiae (strain ATCC 204508 / S288c)	Pre-mRNA-splicing factor CWC26	G2WDT1_YEASK;N1P2W3_YEASC;CWC26_YEAST	Saccharomyces cerevisiae	>tr|G2WDT1|G2WDT1_YEASK Pre-mRNA-splicing factor CWC26 OS=Saccharomyces cerevisiae (strain Kyokai no. 7 / NBRC 101557) OX=721032 GN=K7_BUD13 PE=3 SV=1;>tr|N1P2W3|N1P2W3_YEASC Pre-mRNA-splicing factor CWC26 OS=Saccharomyces cerevisiae (strain CEN.PK113-7D) OX=889517 GN=CENPK1137D_3287 PE=3 SV=1;>sp|P46947|CWC26_YEAST Pre-mRNA-splicing factor CWC26 OS=Saccharomyces cerevisiae (strain ATCC 204508 / S288c) OX=559292 GN=BUD13 PE=1 SV=1	100	SKYEDEK	FALSE	145;145;145	_SKYEDEK_.2	67.3497543334961	44.11414337158203	51.784786224365234	76.37525939941406
0.00030864197530864197	G2WDT1;N1P2W3;P46947	K7_BUD13;CENPK1137D_3287;BUD13	Saccharomyces cerevisiae (strain Kyokai no. 7 / NBRC 101557);Saccharomyces cerevisiae (strain CEN.PK113-7D);Saccharomyces cerevisiae (strain ATCC 204508 / S288c)	Pre-mRNA-splicing factor CWC26	G2WDT1_YEASK;N1P2W3_YEASC;CWC26_YEAST	Saccharomyces cerevisiae	>tr|G2WDT1|G2WDT1_YEASK Pre-mRNA-splicing factor CWC26 OS=Saccharomyces cerevisiae (strain Kyokai no. 7 / NBRC 101557) OX=721032 GN=K7_BUD13 PE=3 SV=1;>tr|N1P2W3|N1P2W3_YEASC Pre-mRNA-splicing factor CWC26 OS=Saccharomyces cerevisiae (strain CEN.PK113-7D) OX=889517 GN=CENPK1137D_3287 PE=3 SV=1;>sp|P46947|CWC26_YEAST Pre-mRNA-splicing factor CWC26 OS=Saccharomyces cerevisiae (strain ATCC 204508 / S288c) OX=559292 GN=BUD13 PE=1 SV=1	100	LYDKPAPENR	FALSE	214;214;214	_LYDKPAPENR_.2	58.671226501464844	88.02186584472656	47.72383499145508	41.07069396972656
0.00030864197530864197	G2WDT1;N1P2W3;P46947	K7_BUD13;CENPK1137D_3287;BUD13	Saccharomyces cerevisiae (strain Kyokai no. 7 / NBRC 101557);Saccharomyces cerevisiae (strain CEN.PK113-7D);Saccharomyces cerevisiae (strain ATCC 204508 / S288c)	Pre-mRNA-splicing factor CWC26	G2WDT1_YEASK;N1P2W3_YEASC;CWC26_YEAST	Saccharomyces cerevisiae	>tr|G2WDT1|G2WDT1_YEASK Pre-mRNA-splicing factor CWC26 OS=Saccharomyces cerevisiae (strain Kyokai no. 7 / NBRC 101557) OX=721032 GN=K7_BUD13 PE=3 SV=1;>tr|N1P2W3|N1P2W3_YEASC Pre-mRNA-splicing factor CWC26 OS=Saccharomyces cerevisiae (strain CEN.PK113-7D) OX=889517 GN=CENPK1137D_3287 PE=3 SV=1;>sp|P46947|CWC26_YEAST Pre-mRNA-splicing factor CWC26 OS=Saccharomyces cerevisiae (strain ATCC 204508 / S288c) OX=559292 GN=BUD13 PE=1 SV=1	100	KVQSYTLQEDY	FALSE	256;256;256	_KVQSYTLQEDY_.2	36.63256072998047	58.061492919921875	42.318443298339844	47.84015655517578
0.00030864197530864197	G2WDT1;N1P2W3;P46947	K7_BUD13;CENPK1137D_3287;BUD13	Saccharomyces cerevisiae (strain Kyokai no. 7 / NBRC 101557);Saccharomyces cerevisiae (strain CEN.PK113-7D);Saccharomyces cerevisiae (strain ATCC 204508 / S288c)	Pre-mRNA-splicing factor CWC26	G2WDT1_YEASK;N1P2W3_YEASC;CWC26_YEAST	Saccharomyces cerevisiae	>tr|G2WDT1|G2WDT1_YEASK Pre-mRNA-splicing factor CWC26 OS=Saccharomyces cerevisiae (strain Kyokai no. 7 / NBRC 101557) OX=721032 GN=K7_BUD13 PE=3 SV=1;>tr|N1P2W3|N1P2W3_YEASC Pre-mRNA-splicing factor CWC26 OS=Saccharomyces cerevisiae (strain CEN.PK113-7D) OX=889517 GN=CENPK1137D_3287 PE=3 SV=1;>sp|P46947|CWC26_YEAST Pre-mRNA-splicing factor CWC26 OS=Saccharomyces cerevisiae (strain ATCC 204508 / S288c) OX=559292 GN=BUD13 PE=1 SV=1	100	NQTASSLTIEDPAITFTHDKER	FALSE	182;182;182	_NQTASSLTIEDPAITFTHDKER_.3	16.1304	17.86740493774414	22.160802841186523	23.95317840576172
0.00030864197530864197	G2WDT1;N1P2W3;P46947	K7_BUD13;CENPK1137D_3287;BUD13	Saccharomyces cerevisiae (strain Kyokai no. 7 / NBRC 101557);Saccharomyces cerevisiae (strain CEN.PK113-7D);Saccharomyces cerevisiae (strain ATCC 204508 / S288c)	Pre-mRNA-splicing factor CWC26	G2WDT1_YEASK;N1P2W3_YEASC;CWC26_YEAST	Saccharomyces cerevisiae	>tr|G2WDT1|G2WDT1_YEASK Pre-mRNA-splicing factor CWC26 OS=Saccharomyces cerevisiae (strain Kyokai no. 7 / NBRC 101557) OX=721032 GN=K7_BUD13 PE=3 SV=1;>tr|N1P2W3|N1P2W3_YEASC Pre-mRNA-splicing factor CWC26 OS=Saccharomyces cerevisiae (strain CEN.PK113-7D) OX=889517 GN=CENPK1137D_3287 PE=3 SV=1;>sp|P46947|CWC26_YEAST Pre-mRNA-splicing factor CWC26 OS=Saccharomyces cerevisiae (strain ATCC 204508 / S288c) OX=559292 GN=BUD13 PE=1 SV=1	100	ALHQYLSETYGPTKPK	FALSE	2;2;2	_ALHQYLSETYGPTKPK_.3	100.32689666748047	253.50108337402344	45.42488098144531	24.354833602905273
0.00030864197530864197	G2WDT1;N1P2W3;P46947	K7_BUD13;CENPK1137D_3287;BUD13	Saccharomyces cerevisiae (strain Kyokai no. 7 / NBRC 101557);Saccharomyces cerevisiae (strain CEN.PK113-7D);Saccharomyces cerevisiae (strain ATCC 204508 / S288c)	Pre-mRNA-splicing factor CWC26	G2WDT1_YEASK;N1P2W3_YEASC;CWC26_YEAST	Saccharomyces cerevisiae	>tr|G2WDT1|G2WDT1_YEASK Pre-mRNA-splicing factor CWC26 OS=Saccharomyces cerevisiae (strain Kyokai no. 7 / NBRC 101557) OX=721032 GN=K7_BUD13 PE=3 SV=1;>tr|N1P2W3|N1P2W3_YEASC Pre-mRNA-splicing factor CWC26 OS=Saccharomyces cerevisiae (strain CEN.PK113-7D) OX=889517 GN=CENPK1137D_3287 PE=3 SV=1;>sp|P46947|CWC26_YEAST Pre-mRNA-splicing factor CWC26 OS=Saccharomyces cerevisiae (strain ATCC 204508 / S288c) OX=559292 GN=BUD13 PE=1 SV=1	100	ALHQYLSETYGPTKPK	FALSE	2;2;2	_ALHQYLSETYGPTKPK_.2	7.430575370788574	2.5635387897491455	Filtered	Filtered
0.00030864197530864197	G2WE69;N1P1Z5;P40356	K7_PGD1;CENPK1137D_2947;PGD1	Saccharomyces cerevisiae (strain Kyokai no. 7 / NBRC 101557);Saccharomyces cerevisiae (strain CEN.PK113-7D);Saccharomyces cerevisiae (strain ATCC 204508 / S288c)	K7_Pgd1p;Pgd1p;Mediator of RNA polymerase II transcription subunit 3	G2WE69_YEASK;N1P1Z5_YEASC;MED3_YEAST	Saccharomyces cerevisiae	>tr|G2WE69|G2WE69_YEASK K7_Pgd1p OS=Saccharomyces cerevisiae (strain Kyokai no. 7 / NBRC 101557) OX=721032 GN=K7_PGD1 PE=4 SV=1;>tr|N1P1Z5|N1P1Z5_YEASC Pgd1p OS=Saccharomyces cerevisiae (strain CEN.PK113-7D) OX=889517 GN=CENPK1137D_2947 PE=4 SV=1;>sp|P40356|MED3_YEAST Mediator of RNA polymerase II transcription subunit 3 OS=Saccharomyces cerevisiae (strain ATCC 204508 / S288c) OX=559292 GN=PGD1 PE=1 SV=2	100	SFQLLEPLSTYNK	FALSE	115;149;115	_SFQLLEPLSTYNK_.2	270.3558044433594	453.6625061035156	261.2947998046875	336.87567138671875
0.00030864197530864197	G2WE69;N1P1Z5;P40356	K7_PGD1;CENPK1137D_2947;PGD1	Saccharomyces cerevisiae (strain Kyokai no. 7 / NBRC 101557);Saccharomyces cerevisiae (strain CEN.PK113-7D);Saccharomyces cerevisiae (strain ATCC 204508 / S288c)	K7_Pgd1p;Pgd1p;Mediator of RNA polymerase II transcription subunit 3	G2WE69_YEASK;N1P1Z5_YEASC;MED3_YEAST	Saccharomyces cerevisiae	>tr|G2WE69|G2WE69_YEASK K7_Pgd1p OS=Saccharomyces cerevisiae (strain Kyokai no. 7 / NBRC 101557) OX=721032 GN=K7_PGD1 PE=4 SV=1;>tr|N1P1Z5|N1P1Z5_YEASC Pgd1p OS=Saccharomyces cerevisiae (strain CEN.PK113-7D) OX=889517 GN=CENPK1137D_2947 PE=4 SV=1;>sp|P40356|MED3_YEAST Mediator of RNA polymerase II transcription subunit 3 OS=Saccharomyces cerevisiae (strain ATCC 204508 / S288c) OX=559292 GN=PGD1 PE=1 SV=2	100	ILQLNDR	FALSE	78;112;78	_ILQLNDR_.2	224.77978515625	387.2488098144531	308.23675537109375	296.9556579589844
0.00030864197530864197	G2WE69;N1P1Z5;P40356	K7_PGD1;CENPK1137D_2947;PGD1	Saccharomyces cerevisiae (strain Kyokai no. 7 / NBRC 101557);Saccharomyces cerevisiae (strain CEN.PK113-7D);Saccharomyces cerevisiae (strain ATCC 204508 / S288c)	K7_Pgd1p;Pgd1p;Mediator of RNA polymerase II transcription subunit 3	G2WE69_YEASK;N1P1Z5_YEASC;MED3_YEAST	Saccharomyces cerevisiae	>tr|G2WE69|G2WE69_YEASK K7_Pgd1p OS=Saccharomyces cerevisiae (strain Kyokai no. 7 / NBRC 101557) OX=721032 GN=K7_PGD1 PE=4 SV=1;>tr|N1P1Z5|N1P1Z5_YEASC Pgd1p OS=Saccharomyces cerevisiae (strain CEN.PK113-7D) OX=889517 GN=CENPK1137D_2947 PE=4 SV=1;>sp|P40356|MED3_YEAST Mediator of RNA polymerase II transcription subunit 3 OS=Saccharomyces cerevisiae (strain ATCC 204508 / S288c) OX=559292 GN=PGD1 PE=1 SV=2	100	DEILPLR	FALSE	38;72;38	_DEILPLR_.2	135.9299774169922	216.19175720214844	182.24916076660156	88.742431640625
0.00030864197530864197	G2WE69;N1P1Z5;P40356	K7_PGD1;CENPK1137D_2947;PGD1	Saccharomyces cerevisiae (strain Kyokai no. 7 / NBRC 101557);Saccharomyces cerevisiae (strain CEN.PK113-7D);Saccharomyces cerevisiae (strain ATCC 204508 / S288c)	K7_Pgd1p;Pgd1p;Mediator of RNA polymerase II transcription subunit 3	G2WE69_YEASK;N1P1Z5_YEASC;MED3_YEAST	Saccharomyces cerevisiae	>tr|G2WE69|G2WE69_YEASK K7_Pgd1p OS=Saccharomyces cerevisiae (strain Kyokai no. 7 / NBRC 101557) OX=721032 GN=K7_PGD1 PE=4 SV=1;>tr|N1P1Z5|N1P1Z5_YEASC Pgd1p OS=Saccharomyces cerevisiae (strain CEN.PK113-7D) OX=889517 GN=CENPK1137D_2947 PE=4 SV=1;>sp|P40356|MED3_YEAST Mediator of RNA polymerase II transcription subunit 3 OS=Saccharomyces cerevisiae (strain ATCC 204508 / S288c) OX=559292 GN=PGD1 PE=1 SV=2	100	LDDLQVILAK	FALSE	11;45;11	_LDDLQVILAK_.2	131.8953399658203	213.12625122070312	114.77626037597656	139.74916076660156
0.00030864197530864197	G2WE69;N1P1Z5;P40356	K7_PGD1;CENPK1137D_2947;PGD1	Saccharomyces cerevisiae (strain Kyokai no. 7 / NBRC 101557);Saccharomyces cerevisiae (strain CEN.PK113-7D);Saccharomyces cerevisiae (strain ATCC 204508 / S288c)	K7_Pgd1p;Pgd1p;Mediator of RNA polymerase II transcription subunit 3	G2WE69_YEASK;N1P1Z5_YEASC;MED3_YEAST	Saccharomyces cerevisiae	>tr|G2WE69|G2WE69_YEASK K7_Pgd1p OS=Saccharomyces cerevisiae (strain Kyokai no. 7 / NBRC 101557) OX=721032 GN=K7_PGD1 PE=4 SV=1;>tr|N1P1Z5|N1P1Z5_YEASC Pgd1p OS=Saccharomyces cerevisiae (strain CEN.PK113-7D) OX=889517 GN=CENPK1137D_2947 PE=4 SV=1;>sp|P40356|MED3_YEAST Mediator of RNA polymerase II transcription subunit 3 OS=Saccharomyces cerevisiae (strain ATCC 204508 / S288c) OX=559292 GN=PGD1 PE=1 SV=2	100	LQFNEFIQIMANIDQEGSK	FALSE	45;79;45	_LQFNEFIQIMANIDQEGSK_.3	80.04067993164062	79.3381118774414	67.71861267089844	78.56079864501953
0.00030864197530864197	G2WE69;N1P1Z5;P40356	K7_PGD1;CENPK1137D_2947;PGD1	Saccharomyces cerevisiae (strain Kyokai no. 7 / NBRC 101557);Saccharomyces cerevisiae (strain CEN.PK113-7D);Saccharomyces cerevisiae (strain ATCC 204508 / S288c)	K7_Pgd1p;Pgd1p;Mediator of RNA polymerase II transcription subunit 3	G2WE69_YEASK;N1P1Z5_YEASC;MED3_YEAST	Saccharomyces cerevisiae	>tr|G2WE69|G2WE69_YEASK K7_Pgd1p OS=Saccharomyces cerevisiae (strain Kyokai no. 7 / NBRC 101557) OX=721032 GN=K7_PGD1 PE=4 SV=1;>tr|N1P1Z5|N1P1Z5_YEASC Pgd1p OS=Saccharomyces cerevisiae (strain CEN.PK113-7D) OX=889517 GN=CENPK1137D_2947 PE=4 SV=1;>sp|P40356|MED3_YEAST Mediator of RNA polymerase II transcription subunit 3 OS=Saccharomyces cerevisiae (strain ATCC 204508 / S288c) OX=559292 GN=PGD1 PE=1 SV=2	100	FQTLSSHLEALQPLFSTVPEYLK	FALSE	85;119;85	_FQTLSSHLEALQPLFSTVPEYLK_.3	Filtered	19.14505958557129	73.95844268798828	Filtered
0.00030864197530864197	G2WE75;N1P9S9;P53193	K7_JAC1;CENPK1137D_2953;JAC1	Saccharomyces cerevisiae (strain Kyokai no. 7 / NBRC 101557);Saccharomyces cerevisiae (strain CEN.PK113-7D);Saccharomyces cerevisiae (strain ATCC 204508 / S288c)	K7_Jac1p;Jac1p;J-type co-chaperone JAC1, mitochondrial	G2WE75_YEASK;N1P9S9_YEASC;JAC1_YEAST	Saccharomyces cerevisiae	>tr|G2WE75|G2WE75_YEASK K7_Jac1p OS=Saccharomyces cerevisiae (strain Kyokai no. 7 / NBRC 101557) OX=721032 GN=K7_JAC1 PE=3 SV=1;>tr|N1P9S9|N1P9S9_YEASC Jac1p OS=Saccharomyces cerevisiae (strain CEN.PK113-7D) OX=889517 GN=CENPK1137D_2953 PE=3 SV=1;>sp|P53193|JAC1_YEAST J-type co-chaperone JAC1, mitochondrial OS=Saccharomyces cerevisiae (strain ATCC 204508 / S288c) OX=559292 GN=JAC1 PE=1 SV=1	100	KLPIWTIDQSR	FALSE	25;25;25	_KLPIWTIDQSR_.2	313.0787353515625	809.3890380859375	446.1873779296875	843.5844116210938
0.00030864197530864197	G2WE75;N1P9S9;P53193	K7_JAC1;CENPK1137D_2953;JAC1	Saccharomyces cerevisiae (strain Kyokai no. 7 / NBRC 101557);Saccharomyces cerevisiae (strain CEN.PK113-7D);Saccharomyces cerevisiae (strain ATCC 204508 / S288c)	K7_Jac1p;Jac1p;J-type co-chaperone JAC1, mitochondrial	G2WE75_YEASK;N1P9S9_YEASC;JAC1_YEAST	Saccharomyces cerevisiae	>tr|G2WE75|G2WE75_YEASK K7_Jac1p OS=Saccharomyces cerevisiae (strain Kyokai no. 7 / NBRC 101557) OX=721032 GN=K7_JAC1 PE=3 SV=1;>tr|N1P9S9|N1P9S9_YEASC Jac1p OS=Saccharomyces cerevisiae (strain CEN.PK113-7D) OX=889517 GN=CENPK1137D_2953 PE=3 SV=1;>sp|P53193|JAC1_YEAST J-type co-chaperone JAC1, mitochondrial OS=Saccharomyces cerevisiae (strain ATCC 204508 / S288c) OX=559292 GN=JAC1 PE=1 SV=1	100	KLPIWTIDQSR	FALSE	25;25;25	_KLPIWTIDQSR_.3	63.30855178833008	98.49181365966797	126.7689437866211	122.11257934570312
0.00030864197530864197	G2WE75;N1P9S9;P53193	K7_JAC1;CENPK1137D_2953;JAC1	Saccharomyces cerevisiae (strain Kyokai no. 7 / NBRC 101557);Saccharomyces cerevisiae (strain CEN.PK113-7D);Saccharomyces cerevisiae (strain ATCC 204508 / S288c)	K7_Jac1p;Jac1p;J-type co-chaperone JAC1, mitochondrial	G2WE75_YEASK;N1P9S9_YEASC;JAC1_YEAST	Saccharomyces cerevisiae	>tr|G2WE75|G2WE75_YEASK K7_Jac1p OS=Saccharomyces cerevisiae (strain Kyokai no. 7 / NBRC 101557) OX=721032 GN=K7_JAC1 PE=3 SV=1;>tr|N1P9S9|N1P9S9_YEASC Jac1p OS=Saccharomyces cerevisiae (strain CEN.PK113-7D) OX=889517 GN=CENPK1137D_2953 PE=3 SV=1;>sp|P53193|JAC1_YEAST J-type co-chaperone JAC1, mitochondrial OS=Saccharomyces cerevisiae (strain ATCC 204508 / S288c) OX=559292 GN=JAC1 PE=1 SV=1	100	YWYNLAK	FALSE	163;163;163	_YWYNLAK_.2	192.784423828125	349.9668884277344	223.1564178466797	217.63368225097656
0.00030864197530864197	G2WE75;N1P9S9;P53193	K7_JAC1;CENPK1137D_2953;JAC1	Saccharomyces cerevisiae (strain Kyokai no. 7 / NBRC 101557);Saccharomyces cerevisiae (strain CEN.PK113-7D);Saccharomyces cerevisiae (strain ATCC 204508 / S288c)	K7_Jac1p;Jac1p;J-type co-chaperone JAC1, mitochondrial	G2WE75_YEASK;N1P9S9_YEASC;JAC1_YEAST	Saccharomyces cerevisiae	>tr|G2WE75|G2WE75_YEASK K7_Jac1p OS=Saccharomyces cerevisiae (strain Kyokai no. 7 / NBRC 101557) OX=721032 GN=K7_JAC1 PE=3 SV=1;>tr|N1P9S9|N1P9S9_YEASC Jac1p OS=Saccharomyces cerevisiae (strain CEN.PK113-7D) OX=889517 GN=CENPK1137D_2953 PE=3 SV=1;>sp|P53193|JAC1_YEAST J-type co-chaperone JAC1, mitochondrial OS=Saccharomyces cerevisiae (strain ATCC 204508 / S288c) OX=559292 GN=JAC1 PE=1 SV=1	100	LPIWTIDQSR	FALSE	26;26;26	_LPIWTIDQSR_.2	214.99667358398438	387.8360900878906	155.07095336914062	193.47267150878906
0.00030864197530864197	G2WE75;N1P9S9;P53193	K7_JAC1;CENPK1137D_2953;JAC1	Saccharomyces cerevisiae (strain Kyokai no. 7 / NBRC 101557);Saccharomyces cerevisiae (strain CEN.PK113-7D);Saccharomyces cerevisiae (strain ATCC 204508 / S288c)	K7_Jac1p;Jac1p;J-type co-chaperone JAC1, mitochondrial	G2WE75_YEASK;N1P9S9_YEASC;JAC1_YEAST	Saccharomyces cerevisiae	>tr|G2WE75|G2WE75_YEASK K7_Jac1p OS=Saccharomyces cerevisiae (strain Kyokai no. 7 / NBRC 101557) OX=721032 GN=K7_JAC1 PE=3 SV=1;>tr|N1P9S9|N1P9S9_YEASC Jac1p OS=Saccharomyces cerevisiae (strain CEN.PK113-7D) OX=889517 GN=CENPK1137D_2953 PE=3 SV=1;>sp|P53193|JAC1_YEAST J-type co-chaperone JAC1, mitochondrial OS=Saccharomyces cerevisiae (strain ATCC 204508 / S288c) OX=559292 GN=JAC1 PE=1 SV=1	100	NIDLTQEQTSNEVTTSDPQLLLK	FALSE	85;85;85	_NIDLTQEQTSNEVTTSDPQLLLK_.3	126.21991729736328	256.900146484375	78.22891235351562	125.32475280761719
0.00030864197530864197	G2WE75;N1P9S9;P53193	K7_JAC1;CENPK1137D_2953;JAC1	Saccharomyces cerevisiae (strain Kyokai no. 7 / NBRC 101557);Saccharomyces cerevisiae (strain CEN.PK113-7D);Saccharomyces cerevisiae (strain ATCC 204508 / S288c)	K7_Jac1p;Jac1p;J-type co-chaperone JAC1, mitochondrial	G2WE75_YEASK;N1P9S9_YEASC;JAC1_YEAST	Saccharomyces cerevisiae	>tr|G2WE75|G2WE75_YEASK K7_Jac1p OS=Saccharomyces cerevisiae (strain Kyokai no. 7 / NBRC 101557) OX=721032 GN=K7_JAC1 PE=3 SV=1;>tr|N1P9S9|N1P9S9_YEASC Jac1p OS=Saccharomyces cerevisiae (strain CEN.PK113-7D) OX=889517 GN=CENPK1137D_2953 PE=3 SV=1;>sp|P53193|JAC1_YEAST J-type co-chaperone JAC1, mitochondrial OS=Saccharomyces cerevisiae (strain ATCC 204508 / S288c) OX=559292 GN=JAC1 PE=1 SV=1	100	IQDIEAQLGQCYNDKDYAAAVK	FALSE	135;135;135	_IQDIEAQLGQC[Carbamidomethyl (C)]YNDKDYAAAVK_.3	12.641215324401855	186.19517517089844	30.439794540405273	76.583740234375
0.00030864197530864197	G2WE75;N1P9S9;P53193	K7_JAC1;CENPK1137D_2953;JAC1	Saccharomyces cerevisiae (strain Kyokai no. 7 / NBRC 101557);Saccharomyces cerevisiae (strain CEN.PK113-7D);Saccharomyces cerevisiae (strain ATCC 204508 / S288c)	K7_Jac1p;Jac1p;J-type co-chaperone JAC1, mitochondrial	G2WE75_YEASK;N1P9S9_YEASC;JAC1_YEAST	Saccharomyces cerevisiae	>tr|G2WE75|G2WE75_YEASK K7_Jac1p OS=Saccharomyces cerevisiae (strain Kyokai no. 7 / NBRC 101557) OX=721032 GN=K7_JAC1 PE=3 SV=1;>tr|N1P9S9|N1P9S9_YEASC Jac1p OS=Saccharomyces cerevisiae (strain CEN.PK113-7D) OX=889517 GN=CENPK1137D_2953 PE=3 SV=1;>sp|P53193|JAC1_YEAST J-type co-chaperone JAC1, mitochondrial OS=Saccharomyces cerevisiae (strain ATCC 204508 / S288c) OX=559292 GN=JAC1 PE=1 SV=1	100	QLQAQHHPDMAQQGSEQSSTLNQAYHTLK	FALSE	42;42;42	_QLQAQHHPDMAQQGSEQSSTLNQAYHTLK_.4	27.594709396362305	122.16332244873047	30.46552848815918	55.415836334228516
0.00030864197530864197	G2WE75;N1P9S9;P53193	K7_JAC1;CENPK1137D_2953;JAC1	Saccharomyces cerevisiae (strain Kyokai no. 7 / NBRC 101557);Saccharomyces cerevisiae (strain CEN.PK113-7D);Saccharomyces cerevisiae (strain ATCC 204508 / S288c)	K7_Jac1p;Jac1p;J-type co-chaperone JAC1, mitochondrial	G2WE75_YEASK;N1P9S9_YEASC;JAC1_YEAST	Saccharomyces cerevisiae	>tr|G2WE75|G2WE75_YEASK K7_Jac1p OS=Saccharomyces cerevisiae (strain Kyokai no. 7 / NBRC 101557) OX=721032 GN=K7_JAC1 PE=3 SV=1;>tr|N1P9S9|N1P9S9_YEASC Jac1p OS=Saccharomyces cerevisiae (strain CEN.PK113-7D) OX=889517 GN=CENPK1137D_2953 PE=3 SV=1;>sp|P53193|JAC1_YEAST J-type co-chaperone JAC1, mitochondrial OS=Saccharomyces cerevisiae (strain ATCC 204508 / S288c) OX=559292 GN=JAC1 PE=1 SV=1	100	VLDIHDELSQMDDEAGVK	FALSE	108;108;108	_VLDIHDELSQMDDEAGVK_.2	19.45951271057129	30.283878326416016	2.937798261642456	31.924562454223633
0.00030864197530864197	G2WE75;N1P9S9;P53193	K7_JAC1;CENPK1137D_2953;JAC1	Saccharomyces cerevisiae (strain Kyokai no. 7 / NBRC 101557);Saccharomyces cerevisiae (strain CEN.PK113-7D);Saccharomyces cerevisiae (strain ATCC 204508 / S288c)	K7_Jac1p;Jac1p;J-type co-chaperone JAC1, mitochondrial	G2WE75_YEASK;N1P9S9_YEASC;JAC1_YEAST	Saccharomyces cerevisiae	>tr|G2WE75|G2WE75_YEASK K7_Jac1p OS=Saccharomyces cerevisiae (strain Kyokai no. 7 / NBRC 101557) OX=721032 GN=K7_JAC1 PE=3 SV=1;>tr|N1P9S9|N1P9S9_YEASC Jac1p OS=Saccharomyces cerevisiae (strain CEN.PK113-7D) OX=889517 GN=CENPK1137D_2953 PE=3 SV=1;>sp|P53193|JAC1_YEAST J-type co-chaperone JAC1, mitochondrial OS=Saccharomyces cerevisiae (strain ATCC 204508 / S288c) OX=559292 GN=JAC1 PE=1 SV=1	100	VLDIHDELSQMDDEAGVK	FALSE	108;108;108	_VLDIHDELSQMDDEAGVK_.3	20.356616973876953	22.295665740966797	Filtered	10.055521011352539
0.00030864197530864197	G2WE75;N1P9S9;P53193	K7_JAC1;CENPK1137D_2953;JAC1	Saccharomyces cerevisiae (strain Kyokai no. 7 / NBRC 101557);Saccharomyces cerevisiae (strain CEN.PK113-7D);Saccharomyces cerevisiae (strain ATCC 204508 / S288c)	K7_Jac1p;Jac1p;J-type co-chaperone JAC1, mitochondrial	G2WE75_YEASK;N1P9S9_YEASC;JAC1_YEAST	Saccharomyces cerevisiae	>tr|G2WE75|G2WE75_YEASK K7_Jac1p OS=Saccharomyces cerevisiae (strain Kyokai no. 7 / NBRC 101557) OX=721032 GN=K7_JAC1 PE=3 SV=1;>tr|N1P9S9|N1P9S9_YEASC Jac1p OS=Saccharomyces cerevisiae (strain CEN.PK113-7D) OX=889517 GN=CENPK1137D_2953 PE=3 SV=1;>sp|P53193|JAC1_YEAST J-type co-chaperone JAC1, mitochondrial OS=Saccharomyces cerevisiae (strain ATCC 204508 / S288c) OX=559292 GN=JAC1 PE=1 SV=1	100	IQDIEAQLGQCYNDK	FALSE	135;135;135	_IQDIEAQLGQC[Carbamidomethyl (C)]YNDK_.2	Filtered	49.146812438964844	9.75303840637207	12.805150032043457
0.00030864197530864197	G2WE84;N1P9T2;P07264	K7_LEU1;CENPK1137D_2963;LEU1	Saccharomyces cerevisiae (strain Kyokai no. 7 / NBRC 101557);Saccharomyces cerevisiae (strain CEN.PK113-7D);Saccharomyces cerevisiae (strain ATCC 204508 / S288c)	3-isopropylmalate dehydratase	G2WE84_YEASK;N1P9T2_YEASC;LEUC_YEAST	Saccharomyces cerevisiae	>tr|G2WE84|G2WE84_YEASK 3-isopropylmalate dehydratase OS=Saccharomyces cerevisiae (strain Kyokai no. 7 / NBRC 101557) OX=721032 GN=K7_LEU1 PE=3 SV=1;>tr|N1P9T2|N1P9T2_YEASC 3-isopropylmalate dehydratase OS=Saccharomyces cerevisiae (strain CEN.PK113-7D) OX=889517 GN=CENPK1137D_2963 PE=3 SV=1;>sp|P07264|LEUC_YEAST 3-isopropylmalate dehydratase OS=Saccharomyces cerevisiae (strain ATCC 204508 / S288c) OX=559292 GN=LEU1 PE=1 SV=3	100	IFQEAGFEWR	FALSE	408;408;408	_IFQEAGFEWR_.2	778.3099975585938	568.7605590820312	1726.2623291015625	1304.755126953125
0.00030864197530864197	G2WE84;N1P9T2;P07264	K7_LEU1;CENPK1137D_2963;LEU1	Saccharomyces cerevisiae (strain Kyokai no. 7 / NBRC 101557);Saccharomyces cerevisiae (strain CEN.PK113-7D);Saccharomyces cerevisiae (strain ATCC 204508 / S288c)	3-isopropylmalate dehydratase	G2WE84_YEASK;N1P9T2_YEASC;LEUC_YEAST	Saccharomyces cerevisiae	>tr|G2WE84|G2WE84_YEASK 3-isopropylmalate dehydratase OS=Saccharomyces cerevisiae (strain Kyokai no. 7 / NBRC 101557) OX=721032 GN=K7_LEU1 PE=3 SV=1;>tr|N1P9T2|N1P9T2_YEASC 3-isopropylmalate dehydratase OS=Saccharomyces cerevisiae (strain CEN.PK113-7D) OX=889517 GN=CENPK1137D_2963 PE=3 SV=1;>sp|P07264|LEUC_YEAST 3-isopropylmalate dehydratase OS=Saccharomyces cerevisiae (strain ATCC 204508 / S288c) OX=559292 GN=LEU1 PE=1 SV=3	100	ANVDTDAIIPK	FALSE	561;561;561	_ANVDTDAIIPK_.2	583.7969360351562	534.4783325195312	1166.008056640625	1131.68
0.00030864197530864197	G2WE84;N1P9T2;P07264	K7_LEU1;CENPK1137D_2963;LEU1	Saccharomyces cerevisiae (strain Kyokai no. 7 / NBRC 101557);Saccharomyces cerevisiae (strain CEN.PK113-7D);Saccharomyces cerevisiae (strain ATCC 204508 / S288c)	3-isopropylmalate dehydratase	G2WE84_YEASK;N1P9T2_YEASC;LEUC_YEAST	Saccharomyces cerevisiae	>tr|G2WE84|G2WE84_YEASK 3-isopropylmalate dehydratase OS=Saccharomyces cerevisiae (strain Kyokai no. 7 / NBRC 101557) OX=721032 GN=K7_LEU1 PE=3 SV=1;>tr|N1P9T2|N1P9T2_YEASC 3-isopropylmalate dehydratase OS=Saccharomyces cerevisiae (strain CEN.PK113-7D) OX=889517 GN=CENPK1137D_2963 PE=3 SV=1;>sp|P07264|LEUC_YEAST 3-isopropylmalate dehydratase OS=Saccharomyces cerevisiae (strain ATCC 204508 / S288c) OX=559292 GN=LEU1 PE=1 SV=3	100	NVTDPIKK	FALSE	322;322;322	_NVTDPIKK_.2	702.15966796875	370.6083679199219	1150.17041015625	953.2716064453125
0.00030864197530864197	G2WE84;N1P9T2;P07264	K7_LEU1;CENPK1137D_2963;LEU1	Saccharomyces cerevisiae (strain Kyokai no. 7 / NBRC 101557);Saccharomyces cerevisiae (strain CEN.PK113-7D);Saccharomyces cerevisiae (strain ATCC 204508 / S288c)	3-isopropylmalate dehydratase	G2WE84_YEASK;N1P9T2_YEASC;LEUC_YEAST	Saccharomyces cerevisiae	>tr|G2WE84|G2WE84_YEASK 3-isopropylmalate dehydratase OS=Saccharomyces cerevisiae (strain Kyokai no. 7 / NBRC 101557) OX=721032 GN=K7_LEU1 PE=3 SV=1;>tr|N1P9T2|N1P9T2_YEASC 3-isopropylmalate dehydratase OS=Saccharomyces cerevisiae (strain CEN.PK113-7D) OX=889517 GN=CENPK1137D_2963 PE=3 SV=1;>sp|P07264|LEUC_YEAST 3-isopropylmalate dehydratase OS=Saccharomyces cerevisiae (strain ATCC 204508 / S288c) OX=559292 GN=LEU1 PE=1 SV=3	100	YSFLEGGSK	FALSE	747;747;747	_YSFLEGGSK_.2	507.12457275390625	425.5050354003906	1031.24951171875	1041.7001953125
0.00030864197530864197	G2WE84;N1P9T2;P07264	K7_LEU1;CENPK1137D_2963;LEU1	Saccharomyces cerevisiae (strain Kyokai no. 7 / NBRC 101557);Saccharomyces cerevisiae (strain CEN.PK113-7D);Saccharomyces cerevisiae (strain ATCC 204508 / S288c)	3-isopropylmalate dehydratase	G2WE84_YEASK;N1P9T2_YEASC;LEUC_YEAST	Saccharomyces cerevisiae	>tr|G2WE84|G2WE84_YEASK 3-isopropylmalate dehydratase OS=Saccharomyces cerevisiae (strain Kyokai no. 7 / NBRC 101557) OX=721032 GN=K7_LEU1 PE=3 SV=1;>tr|N1P9T2|N1P9T2_YEASC 3-isopropylmalate dehydratase OS=Saccharomyces cerevisiae (strain CEN.PK113-7D) OX=889517 GN=CENPK1137D_2963 PE=3 SV=1;>sp|P07264|LEUC_YEAST 3-isopropylmalate dehydratase OS=Saccharomyces cerevisiae (strain ATCC 204508 / S288c) OX=559292 GN=LEU1 PE=1 SV=3	100	AVTTTFDK	FALSE	767;767;767	_AVTTTFDK_.2	417.5315246582031	476.277099609375	1177.2728271484375	839.1901245117188
0.00030864197530864197	G2WE84;N1P9T2;P07264	K7_LEU1;CENPK1137D_2963;LEU1	Saccharomyces cerevisiae (strain Kyokai no. 7 / NBRC 101557);Saccharomyces cerevisiae (strain CEN.PK113-7D);Saccharomyces cerevisiae (strain ATCC 204508 / S288c)	3-isopropylmalate dehydratase	G2WE84_YEASK;N1P9T2_YEASC;LEUC_YEAST	Saccharomyces cerevisiae	>tr|G2WE84|G2WE84_YEASK 3-isopropylmalate dehydratase OS=Saccharomyces cerevisiae (strain Kyokai no. 7 / NBRC 101557) OX=721032 GN=K7_LEU1 PE=3 SV=1;>tr|N1P9T2|N1P9T2_YEASC 3-isopropylmalate dehydratase OS=Saccharomyces cerevisiae (strain CEN.PK113-7D) OX=889517 GN=CENPK1137D_2963 PE=3 SV=1;>sp|P07264|LEUC_YEAST 3-isopropylmalate dehydratase OS=Saccharomyces cerevisiae (strain ATCC 204508 / S288c) OX=559292 GN=LEU1 PE=1 SV=3	100	GLFYEWR	FALSE	585;585;585	_GLFYEWR_.2	328.8956298828125	343.2227783203125	835.339	873.7868041992188
0.00030864197530864197	G2WE84;N1P9T2;P07264	K7_LEU1;CENPK1137D_2963;LEU1	Saccharomyces cerevisiae (strain Kyokai no. 7 / NBRC 101557);Saccharomyces cerevisiae (strain CEN.PK113-7D);Saccharomyces cerevisiae (strain ATCC 204508 / S288c)	3-isopropylmalate dehydratase	G2WE84_YEASK;N1P9T2_YEASC;LEUC_YEAST	Saccharomyces cerevisiae	>tr|G2WE84|G2WE84_YEASK 3-isopropylmalate dehydratase OS=Saccharomyces cerevisiae (strain Kyokai no. 7 / NBRC 101557) OX=721032 GN=K7_LEU1 PE=3 SV=1;>tr|N1P9T2|N1P9T2_YEASC 3-isopropylmalate dehydratase OS=Saccharomyces cerevisiae (strain CEN.PK113-7D) OX=889517 GN=CENPK1137D_2963 PE=3 SV=1;>sp|P07264|LEUC_YEAST 3-isopropylmalate dehydratase OS=Saccharomyces cerevisiae (strain ATCC 204508 / S288c) OX=559292 GN=LEU1 PE=1 SV=3	100	DQETDFVLNVEPWR	FALSE	600;600;600	_DQETDFVLNVEPWR_.2	349.49267578125	368.51409912109375	787.4493408203125	733.4978637695312
0.00030864197530864197	G2WE84;N1P9T2;P07264	K7_LEU1;CENPK1137D_2963;LEU1	Saccharomyces cerevisiae (strain Kyokai no. 7 / NBRC 101557);Saccharomyces cerevisiae (strain CEN.PK113-7D);Saccharomyces cerevisiae (strain ATCC 204508 / S288c)	3-isopropylmalate dehydratase	G2WE84_YEASK;N1P9T2_YEASC;LEUC_YEAST	Saccharomyces cerevisiae	>tr|G2WE84|G2WE84_YEASK 3-isopropylmalate dehydratase OS=Saccharomyces cerevisiae (strain Kyokai no. 7 / NBRC 101557) OX=721032 GN=K7_LEU1 PE=3 SV=1;>tr|N1P9T2|N1P9T2_YEASC 3-isopropylmalate dehydratase OS=Saccharomyces cerevisiae (strain CEN.PK113-7D) OX=889517 GN=CENPK1137D_2963 PE=3 SV=1;>sp|P07264|LEUC_YEAST 3-isopropylmalate dehydratase OS=Saccharomyces cerevisiae (strain ATCC 204508 / S288c) OX=559292 GN=LEU1 PE=1 SV=3	100	LDQQIIIDK	FALSE	669;669;669	_LDQQIIIDK_.2	437.0188293457031	405.0154113769531	767.0162353515625	632.5236206054688
0.00030864197530864197	G2WE84;N1P9T2;P07264	K7_LEU1;CENPK1137D_2963;LEU1	Saccharomyces cerevisiae (strain Kyokai no. 7 / NBRC 101557);Saccharomyces cerevisiae (strain CEN.PK113-7D);Saccharomyces cerevisiae (strain ATCC 204508 / S288c)	3-isopropylmalate dehydratase	G2WE84_YEASK;N1P9T2_YEASC;LEUC_YEAST	Saccharomyces cerevisiae	>tr|G2WE84|G2WE84_YEASK 3-isopropylmalate dehydratase OS=Saccharomyces cerevisiae (strain Kyokai no. 7 / NBRC 101557) OX=721032 GN=K7_LEU1 PE=3 SV=1;>tr|N1P9T2|N1P9T2_YEASC 3-isopropylmalate dehydratase OS=Saccharomyces cerevisiae (strain CEN.PK113-7D) OX=889517 GN=CENPK1137D_2963 PE=3 SV=1;>sp|P07264|LEUC_YEAST 3-isopropylmalate dehydratase OS=Saccharomyces cerevisiae (strain ATCC 204508 / S288c) OX=559292 GN=LEU1 PE=1 SV=3	100	ILDSDGNVLVDHFEIEPFR	FALSE	697;697;697	_ILDSDGNVLVDHFEIEPFR_.3	298.3603820800781	211.49032592773438	482.9806213378906	758.8353271484375
0.00030864197530864197	G2WE84;N1P9T2;P07264	K7_LEU1;CENPK1137D_2963;LEU1	Saccharomyces cerevisiae (strain Kyokai no. 7 / NBRC 101557);Saccharomyces cerevisiae (strain CEN.PK113-7D);Saccharomyces cerevisiae (strain ATCC 204508 / S288c)	3-isopropylmalate dehydratase	G2WE84_YEASK;N1P9T2_YEASC;LEUC_YEAST	Saccharomyces cerevisiae	>tr|G2WE84|G2WE84_YEASK 3-isopropylmalate dehydratase OS=Saccharomyces cerevisiae (strain Kyokai no. 7 / NBRC 101557) OX=721032 GN=K7_LEU1 PE=3 SV=1;>tr|N1P9T2|N1P9T2_YEASC 3-isopropylmalate dehydratase OS=Saccharomyces cerevisiae (strain CEN.PK113-7D) OX=889517 GN=CENPK1137D_2963 PE=3 SV=1;>sp|P07264|LEUC_YEAST 3-isopropylmalate dehydratase OS=Saccharomyces cerevisiae (strain ATCC 204508 / S288c) OX=559292 GN=LEU1 PE=1 SV=3	100	LAMVVPGSGLVK	FALSE	386;386;386	_LAMVVPGSGLVK_.2	131.82476806640625	198.4855194091797	158.25869750976562	331.264
0.00030864197530864197	G2WE84;N1P9T2;P07264	K7_LEU1;CENPK1137D_2963;LEU1	Saccharomyces cerevisiae (strain Kyokai no. 7 / NBRC 101557);Saccharomyces cerevisiae (strain CEN.PK113-7D);Saccharomyces cerevisiae (strain ATCC 204508 / S288c)	3-isopropylmalate dehydratase	G2WE84_YEASK;N1P9T2_YEASC;LEUC_YEAST	Saccharomyces cerevisiae	>tr|G2WE84|G2WE84_YEASK 3-isopropylmalate dehydratase OS=Saccharomyces cerevisiae (strain Kyokai no. 7 / NBRC 101557) OX=721032 GN=K7_LEU1 PE=3 SV=1;>tr|N1P9T2|N1P9T2_YEASC 3-isopropylmalate dehydratase OS=Saccharomyces cerevisiae (strain CEN.PK113-7D) OX=889517 GN=CENPK1137D_2963 PE=3 SV=1;>sp|P07264|LEUC_YEAST 3-isopropylmalate dehydratase OS=Saccharomyces cerevisiae (strain ATCC 204508 / S288c) OX=559292 GN=LEU1 PE=1 SV=3	100	LAMVVPGSGLVK	FALSE	386;386;386	_LAM[Oxidation (M)]VVPGSGLVK_.2	194.91128540039062	121.1925277709961	223.7058563232422	171.2154541015625
0.00030864197530864197	G2WE84;N1P9T2;P07264	K7_LEU1;CENPK1137D_2963;LEU1	Saccharomyces cerevisiae (strain Kyokai no. 7 / NBRC 101557);Saccharomyces cerevisiae (strain CEN.PK113-7D);Saccharomyces cerevisiae (strain ATCC 204508 / S288c)	3-isopropylmalate dehydratase	G2WE84_YEASK;N1P9T2_YEASC;LEUC_YEAST	Saccharomyces cerevisiae	>tr|G2WE84|G2WE84_YEASK 3-isopropylmalate dehydratase OS=Saccharomyces cerevisiae (strain Kyokai no. 7 / NBRC 101557) OX=721032 GN=K7_LEU1 PE=3 SV=1;>tr|N1P9T2|N1P9T2_YEASC 3-isopropylmalate dehydratase OS=Saccharomyces cerevisiae (strain CEN.PK113-7D) OX=889517 GN=CENPK1137D_2963 PE=3 SV=1;>sp|P07264|LEUC_YEAST 3-isopropylmalate dehydratase OS=Saccharomyces cerevisiae (strain ATCC 204508 / S288c) OX=559292 GN=LEU1 PE=1 SV=3	100	EHAPWALK	FALSE	632;632;632	_EHAPWALK_.2	275.8151550292969	260.8461608886719	97.99337005615234	700.7023315429688
0.00030864197530864197	G2WE84;N1P9T2;P07264	K7_LEU1;CENPK1137D_2963;LEU1	Saccharomyces cerevisiae (strain Kyokai no. 7 / NBRC 101557);Saccharomyces cerevisiae (strain CEN.PK113-7D);Saccharomyces cerevisiae (strain ATCC 204508 / S288c)	3-isopropylmalate dehydratase	G2WE84_YEASK;N1P9T2_YEASC;LEUC_YEAST	Saccharomyces cerevisiae	>tr|G2WE84|G2WE84_YEASK 3-isopropylmalate dehydratase OS=Saccharomyces cerevisiae (strain Kyokai no. 7 / NBRC 101557) OX=721032 GN=K7_LEU1 PE=3 SV=1;>tr|N1P9T2|N1P9T2_YEASC 3-isopropylmalate dehydratase OS=Saccharomyces cerevisiae (strain CEN.PK113-7D) OX=889517 GN=CENPK1137D_2963 PE=3 SV=1;>sp|P07264|LEUC_YEAST 3-isopropylmalate dehydratase OS=Saccharomyces cerevisiae (strain ATCC 204508 / S288c) OX=559292 GN=LEU1 PE=1 SV=3	100	THLMSPAMAAAAGIAGHFVDIR	FALSE	456;456;456	_THLMSPAMAAAAGIAGHFVDIR_.3	225.349853515625	198.12513732910156	309.9324951171875	461.7397766113281
0.00030864197530864197	G2WE84;N1P9T2;P07264	K7_LEU1;CENPK1137D_2963;LEU1	Saccharomyces cerevisiae (strain Kyokai no. 7 / NBRC 101557);Saccharomyces cerevisiae (strain CEN.PK113-7D);Saccharomyces cerevisiae (strain ATCC 204508 / S288c)	3-isopropylmalate dehydratase	G2WE84_YEASK;N1P9T2_YEASC;LEUC_YEAST	Saccharomyces cerevisiae	>tr|G2WE84|G2WE84_YEASK 3-isopropylmalate dehydratase OS=Saccharomyces cerevisiae (strain Kyokai no. 7 / NBRC 101557) OX=721032 GN=K7_LEU1 PE=3 SV=1;>tr|N1P9T2|N1P9T2_YEASC 3-isopropylmalate dehydratase OS=Saccharomyces cerevisiae (strain CEN.PK113-7D) OX=889517 GN=CENPK1137D_2963 PE=3 SV=1;>sp|P07264|LEUC_YEAST 3-isopropylmalate dehydratase OS=Saccharomyces cerevisiae (strain ATCC 204508 / S288c) OX=559292 GN=LEU1 PE=1 SV=3	100	HLVHEVTSPQAFEGLENAGR	FALSE	37;37;37	_HLVHEVTSPQAFEGLENAGR_.4	126.759	72.79849243164062	260.52392578125	211.88412475585938
0.00030864197530864197	G2WE84;N1P9T2;P07264	K7_LEU1;CENPK1137D_2963;LEU1	Saccharomyces cerevisiae (strain Kyokai no. 7 / NBRC 101557);Saccharomyces cerevisiae (strain CEN.PK113-7D);Saccharomyces cerevisiae (strain ATCC 204508 / S288c)	3-isopropylmalate dehydratase	G2WE84_YEASK;N1P9T2_YEASC;LEUC_YEAST	Saccharomyces cerevisiae	>tr|G2WE84|G2WE84_YEASK 3-isopropylmalate dehydratase OS=Saccharomyces cerevisiae (strain Kyokai no. 7 / NBRC 101557) OX=721032 GN=K7_LEU1 PE=3 SV=1;>tr|N1P9T2|N1P9T2_YEASC 3-isopropylmalate dehydratase OS=Saccharomyces cerevisiae (strain CEN.PK113-7D) OX=889517 GN=CENPK1137D_2963 PE=3 SV=1;>sp|P07264|LEUC_YEAST 3-isopropylmalate dehydratase OS=Saccharomyces cerevisiae (strain ATCC 204508 / S288c) OX=559292 GN=LEU1 PE=1 SV=3	100	HLVHEVTSPQAFEGLENAGR	FALSE	37;37;37	_HLVHEVTSPQAFEGLENAGR_.3	36.89263153076172	70.13864135742188	79.28817749023438	197.7126922607422
0.00030864197530864197	G2WE84;N1P9T2;P07264	K7_LEU1;CENPK1137D_2963;LEU1	Saccharomyces cerevisiae (strain Kyokai no. 7 / NBRC 101557);Saccharomyces cerevisiae (strain CEN.PK113-7D);Saccharomyces cerevisiae (strain ATCC 204508 / S288c)	3-isopropylmalate dehydratase	G2WE84_YEASK;N1P9T2_YEASC;LEUC_YEAST	Saccharomyces cerevisiae	>tr|G2WE84|G2WE84_YEASK 3-isopropylmalate dehydratase OS=Saccharomyces cerevisiae (strain Kyokai no. 7 / NBRC 101557) OX=721032 GN=K7_LEU1 PE=3 SV=1;>tr|N1P9T2|N1P9T2_YEASC 3-isopropylmalate dehydratase OS=Saccharomyces cerevisiae (strain CEN.PK113-7D) OX=889517 GN=CENPK1137D_2963 PE=3 SV=1;>sp|P07264|LEUC_YEAST 3-isopropylmalate dehydratase OS=Saccharomyces cerevisiae (strain ATCC 204508 / S288c) OX=559292 GN=LEU1 PE=1 SV=3	100	SDDTPAKPSSSGMKPFLTLEGISAPLDK	FALSE	533;533;533	_SDDTPAKPSSSGMKPFLTLEGISAPLDK_.4	164.68153381347656	173.2687530517578	149.81585693359375	383.7607727050781
0.00030864197530864197	G2WE84;N1P9T2;P07264	K7_LEU1;CENPK1137D_2963;LEU1	Saccharomyces cerevisiae (strain Kyokai no. 7 / NBRC 101557);Saccharomyces cerevisiae (strain CEN.PK113-7D);Saccharomyces cerevisiae (strain ATCC 204508 / S288c)	3-isopropylmalate dehydratase	G2WE84_YEASK;N1P9T2_YEASC;LEUC_YEAST	Saccharomyces cerevisiae	>tr|G2WE84|G2WE84_YEASK 3-isopropylmalate dehydratase OS=Saccharomyces cerevisiae (strain Kyokai no. 7 / NBRC 101557) OX=721032 GN=K7_LEU1 PE=3 SV=1;>tr|N1P9T2|N1P9T2_YEASC 3-isopropylmalate dehydratase OS=Saccharomyces cerevisiae (strain CEN.PK113-7D) OX=889517 GN=CENPK1137D_2963 PE=3 SV=1;>sp|P07264|LEUC_YEAST 3-isopropylmalate dehydratase OS=Saccharomyces cerevisiae (strain ATCC 204508 / S288c) OX=559292 GN=LEU1 PE=1 SV=3	100	SDDTPAKPSSSGMKPFLTLEGISAPLDK	FALSE	533;533;533	_SDDTPAKPSSSGM[Oxidation (M)]KPFLTLEGISAPLDK_.4	20.173173904418945	21.314725875854492	43.16405487060547	34.331817626953125
0.00030864197530864197	G2WE84;N1P9T2;P07264	K7_LEU1;CENPK1137D_2963;LEU1	Saccharomyces cerevisiae (strain Kyokai no. 7 / NBRC 101557);Saccharomyces cerevisiae (strain CEN.PK113-7D);Saccharomyces cerevisiae (strain ATCC 204508 / S288c)	3-isopropylmalate dehydratase	G2WE84_YEASK;N1P9T2_YEASC;LEUC_YEAST	Saccharomyces cerevisiae	>tr|G2WE84|G2WE84_YEASK 3-isopropylmalate dehydratase OS=Saccharomyces cerevisiae (strain Kyokai no. 7 / NBRC 101557) OX=721032 GN=K7_LEU1 PE=3 SV=1;>tr|N1P9T2|N1P9T2_YEASC 3-isopropylmalate dehydratase OS=Saccharomyces cerevisiae (strain CEN.PK113-7D) OX=889517 GN=CENPK1137D_2963 PE=3 SV=1;>sp|P07264|LEUC_YEAST 3-isopropylmalate dehydratase OS=Saccharomyces cerevisiae (strain ATCC 204508 / S288c) OX=559292 GN=LEU1 PE=1 SV=3	100	SDDTPAKPSSSGMKPFLTLEGISAPLDK	FALSE	533;533;533	_SDDTPAKPSSSGMKPFLTLEGISAPLDK_.3	4.061344146728516	5.4826250076293945	6.287598609924316	16.316709518432617
0.00030864197530864197	G2WE84;N1P9T2;P07264	K7_LEU1;CENPK1137D_2963;LEU1	Saccharomyces cerevisiae (strain Kyokai no. 7 / NBRC 101557);Saccharomyces cerevisiae (strain CEN.PK113-7D);Saccharomyces cerevisiae (strain ATCC 204508 / S288c)	3-isopropylmalate dehydratase	G2WE84_YEASK;N1P9T2_YEASC;LEUC_YEAST	Saccharomyces cerevisiae	>tr|G2WE84|G2WE84_YEASK 3-isopropylmalate dehydratase OS=Saccharomyces cerevisiae (strain Kyokai no. 7 / NBRC 101557) OX=721032 GN=K7_LEU1 PE=3 SV=1;>tr|N1P9T2|N1P9T2_YEASC 3-isopropylmalate dehydratase OS=Saccharomyces cerevisiae (strain CEN.PK113-7D) OX=889517 GN=CENPK1137D_2963 PE=3 SV=1;>sp|P07264|LEUC_YEAST 3-isopropylmalate dehydratase OS=Saccharomyces cerevisiae (strain ATCC 204508 / S288c) OX=559292 GN=LEU1 PE=1 SV=3	100	QAEAEGLDK	FALSE	399;399;399	_QAEAEGLDK_.2	240.96798706054688	163.02224731445312	303.4613952636719	263.5841979980469
0.00030864197530864197	G2WE84;N1P9T2;P07264	K7_LEU1;CENPK1137D_2963;LEU1	Saccharomyces cerevisiae (strain Kyokai no. 7 / NBRC 101557);Saccharomyces cerevisiae (strain CEN.PK113-7D);Saccharomyces cerevisiae (strain ATCC 204508 / S288c)	3-isopropylmalate dehydratase	G2WE84_YEASK;N1P9T2_YEASC;LEUC_YEAST	Saccharomyces cerevisiae	>tr|G2WE84|G2WE84_YEASK 3-isopropylmalate dehydratase OS=Saccharomyces cerevisiae (strain Kyokai no. 7 / NBRC 101557) OX=721032 GN=K7_LEU1 PE=3 SV=1;>tr|N1P9T2|N1P9T2_YEASC 3-isopropylmalate dehydratase OS=Saccharomyces cerevisiae (strain CEN.PK113-7D) OX=889517 GN=CENPK1137D_2963 PE=3 SV=1;>sp|P07264|LEUC_YEAST 3-isopropylmalate dehydratase OS=Saccharomyces cerevisiae (strain ATCC 204508 / S288c) OX=559292 GN=LEU1 PE=1 SV=3	100	VFDAHVVHQDENGSFLLYIDR	FALSE	16;16;16	_VFDAHVVHQDENGSFLLYIDR_.4	184.9486541748047	97.15010070800781	97.95360565185547	401.6799011230469
0.00030864197530864197	G2WE84;N1P9T2;P07264	K7_LEU1;CENPK1137D_2963;LEU1	Saccharomyces cerevisiae (strain Kyokai no. 7 / NBRC 101557);Saccharomyces cerevisiae (strain CEN.PK113-7D);Saccharomyces cerevisiae (strain ATCC 204508 / S288c)	3-isopropylmalate dehydratase	G2WE84_YEASK;N1P9T2_YEASC;LEUC_YEAST	Saccharomyces cerevisiae	>tr|G2WE84|G2WE84_YEASK 3-isopropylmalate dehydratase OS=Saccharomyces cerevisiae (strain Kyokai no. 7 / NBRC 101557) OX=721032 GN=K7_LEU1 PE=3 SV=1;>tr|N1P9T2|N1P9T2_YEASC 3-isopropylmalate dehydratase OS=Saccharomyces cerevisiae (strain CEN.PK113-7D) OX=889517 GN=CENPK1137D_2963 PE=3 SV=1;>sp|P07264|LEUC_YEAST 3-isopropylmalate dehydratase OS=Saccharomyces cerevisiae (strain ATCC 204508 / S288c) OX=559292 GN=LEU1 PE=1 SV=3	100	VFDAHVVHQDENGSFLLYIDR	FALSE	16;16;16	_VFDAHVVHQDENGSFLLYIDR_.3	16.984567642211914	5.837894439697266	67.43875885009766	28.96483039855957
0.00030864197530864197	G2WE84;N1P9T2;P07264	K7_LEU1;CENPK1137D_2963;LEU1	Saccharomyces cerevisiae (strain Kyokai no. 7 / NBRC 101557);Saccharomyces cerevisiae (strain CEN.PK113-7D);Saccharomyces cerevisiae (strain ATCC 204508 / S288c)	3-isopropylmalate dehydratase	G2WE84_YEASK;N1P9T2_YEASC;LEUC_YEAST	Saccharomyces cerevisiae	>tr|G2WE84|G2WE84_YEASK 3-isopropylmalate dehydratase OS=Saccharomyces cerevisiae (strain Kyokai no. 7 / NBRC 101557) OX=721032 GN=K7_LEU1 PE=3 SV=1;>tr|N1P9T2|N1P9T2_YEASC 3-isopropylmalate dehydratase OS=Saccharomyces cerevisiae (strain CEN.PK113-7D) OX=889517 GN=CENPK1137D_2963 PE=3 SV=1;>sp|P07264|LEUC_YEAST 3-isopropylmalate dehydratase OS=Saccharomyces cerevisiae (strain ATCC 204508 / S288c) OX=559292 GN=LEU1 PE=1 SV=3	100	PFLTLEGISAPLDK	FALSE	547;547;547	_PFLTLEGISAPLDK_.2	117.40829467773438	133.2760009765625	164.3802490234375	270.502197265625
0.00030864197530864197	G2WE84;N1P9T2;P07264	K7_LEU1;CENPK1137D_2963;LEU1	Saccharomyces cerevisiae (strain Kyokai no. 7 / NBRC 101557);Saccharomyces cerevisiae (strain CEN.PK113-7D);Saccharomyces cerevisiae (strain ATCC 204508 / S288c)	3-isopropylmalate dehydratase	G2WE84_YEASK;N1P9T2_YEASC;LEUC_YEAST	Saccharomyces cerevisiae	>tr|G2WE84|G2WE84_YEASK 3-isopropylmalate dehydratase OS=Saccharomyces cerevisiae (strain Kyokai no. 7 / NBRC 101557) OX=721032 GN=K7_LEU1 PE=3 SV=1;>tr|N1P9T2|N1P9T2_YEASC 3-isopropylmalate dehydratase OS=Saccharomyces cerevisiae (strain CEN.PK113-7D) OX=889517 GN=CENPK1137D_2963 PE=3 SV=1;>sp|P07264|LEUC_YEAST 3-isopropylmalate dehydratase OS=Saccharomyces cerevisiae (strain ATCC 204508 / S288c) OX=559292 GN=LEU1 PE=1 SV=3	100	VEVTSEDEK	FALSE	491;491;491	_VEVTSEDEK_.2	93.80107116699219	102.67015838623047	205.47406005859375	278.71044921875
0.00030864197530864197	G2WE84;N1P9T2;P07264	K7_LEU1;CENPK1137D_2963;LEU1	Saccharomyces cerevisiae (strain Kyokai no. 7 / NBRC 101557);Saccharomyces cerevisiae (strain CEN.PK113-7D);Saccharomyces cerevisiae (strain ATCC 204508 / S288c)	3-isopropylmalate dehydratase	G2WE84_YEASK;N1P9T2_YEASC;LEUC_YEAST	Saccharomyces cerevisiae	>tr|G2WE84|G2WE84_YEASK 3-isopropylmalate dehydratase OS=Saccharomyces cerevisiae (strain Kyokai no. 7 / NBRC 101557) OX=721032 GN=K7_LEU1 PE=3 SV=1;>tr|N1P9T2|N1P9T2_YEASC 3-isopropylmalate dehydratase OS=Saccharomyces cerevisiae (strain CEN.PK113-7D) OX=889517 GN=CENPK1137D_2963 PE=3 SV=1;>sp|P07264|LEUC_YEAST 3-isopropylmalate dehydratase OS=Saccharomyces cerevisiae (strain ATCC 204508 / S288c) OX=559292 GN=LEU1 PE=1 SV=3	100	KQAEAEGLDK	FALSE	398;398;398	_KQAEAEGLDK_.2	160.25186157226562	104.4050521850586	139.90921020507812	217.17507934570312
0.00030864197530864197	G2WE84;N1P9T2;P07264	K7_LEU1;CENPK1137D_2963;LEU1	Saccharomyces cerevisiae (strain Kyokai no. 7 / NBRC 101557);Saccharomyces cerevisiae (strain CEN.PK113-7D);Saccharomyces cerevisiae (strain ATCC 204508 / S288c)	3-isopropylmalate dehydratase	G2WE84_YEASK;N1P9T2_YEASC;LEUC_YEAST	Saccharomyces cerevisiae	>tr|G2WE84|G2WE84_YEASK 3-isopropylmalate dehydratase OS=Saccharomyces cerevisiae (strain Kyokai no. 7 / NBRC 101557) OX=721032 GN=K7_LEU1 PE=3 SV=1;>tr|N1P9T2|N1P9T2_YEASC 3-isopropylmalate dehydratase OS=Saccharomyces cerevisiae (strain CEN.PK113-7D) OX=889517 GN=CENPK1137D_2963 PE=3 SV=1;>sp|P07264|LEUC_YEAST 3-isopropylmalate dehydratase OS=Saccharomyces cerevisiae (strain ATCC 204508 / S288c) OX=559292 GN=LEU1 PE=1 SV=3	100	DDQGKDQETDFVLNVEPWR	FALSE	595;595;595	_DDQGKDQETDFVLNVEPWR_.3	113.7718734741211	96.2564468383789	86.59785461425781	290.0602722167969
0.00030864197530864197	G2WE84;N1P9T2;P07264	K7_LEU1;CENPK1137D_2963;LEU1	Saccharomyces cerevisiae (strain Kyokai no. 7 / NBRC 101557);Saccharomyces cerevisiae (strain CEN.PK113-7D);Saccharomyces cerevisiae (strain ATCC 204508 / S288c)	3-isopropylmalate dehydratase	G2WE84_YEASK;N1P9T2_YEASC;LEUC_YEAST	Saccharomyces cerevisiae	>tr|G2WE84|G2WE84_YEASK 3-isopropylmalate dehydratase OS=Saccharomyces cerevisiae (strain Kyokai no. 7 / NBRC 101557) OX=721032 GN=K7_LEU1 PE=3 SV=1;>tr|N1P9T2|N1P9T2_YEASC 3-isopropylmalate dehydratase OS=Saccharomyces cerevisiae (strain CEN.PK113-7D) OX=889517 GN=CENPK1137D_2963 PE=3 SV=1;>sp|P07264|LEUC_YEAST 3-isopropylmalate dehydratase OS=Saccharomyces cerevisiae (strain ATCC 204508 / S288c) OX=559292 GN=LEU1 PE=1 SV=3	100	ALAYMGLEPNTPLK	FALSE	335;335;335	_ALAYMGLEPNTPLK_.2	61.20273971557617	81.85599517822266	19.736820220947266	128.24777221679688
0.00030864197530864197	G2WE84;N1P9T2;P07264	K7_LEU1;CENPK1137D_2963;LEU1	Saccharomyces cerevisiae (strain Kyokai no. 7 / NBRC 101557);Saccharomyces cerevisiae (strain CEN.PK113-7D);Saccharomyces cerevisiae (strain ATCC 204508 / S288c)	3-isopropylmalate dehydratase	G2WE84_YEASK;N1P9T2_YEASC;LEUC_YEAST	Saccharomyces cerevisiae	>tr|G2WE84|G2WE84_YEASK 3-isopropylmalate dehydratase OS=Saccharomyces cerevisiae (strain Kyokai no. 7 / NBRC 101557) OX=721032 GN=K7_LEU1 PE=3 SV=1;>tr|N1P9T2|N1P9T2_YEASC 3-isopropylmalate dehydratase OS=Saccharomyces cerevisiae (strain CEN.PK113-7D) OX=889517 GN=CENPK1137D_2963 PE=3 SV=1;>sp|P07264|LEUC_YEAST 3-isopropylmalate dehydratase OS=Saccharomyces cerevisiae (strain ATCC 204508 / S288c) OX=559292 GN=LEU1 PE=1 SV=3	100	ALAYMGLEPNTPLK	FALSE	335;335;335	_ALAYM[Oxidation (M)]GLEPNTPLK_.2	55.252471923828125	3.9826138019561768	58.669593811035156	88.5675277709961
0.00030864197530864197	G2WE84;N1P9T2;P07264	K7_LEU1;CENPK1137D_2963;LEU1	Saccharomyces cerevisiae (strain Kyokai no. 7 / NBRC 101557);Saccharomyces cerevisiae (strain CEN.PK113-7D);Saccharomyces cerevisiae (strain ATCC 204508 / S288c)	3-isopropylmalate dehydratase	G2WE84_YEASK;N1P9T2_YEASC;LEUC_YEAST	Saccharomyces cerevisiae	>tr|G2WE84|G2WE84_YEASK 3-isopropylmalate dehydratase OS=Saccharomyces cerevisiae (strain Kyokai no. 7 / NBRC 101557) OX=721032 GN=K7_LEU1 PE=3 SV=1;>tr|N1P9T2|N1P9T2_YEASC 3-isopropylmalate dehydratase OS=Saccharomyces cerevisiae (strain CEN.PK113-7D) OX=889517 GN=CENPK1137D_2963 PE=3 SV=1;>sp|P07264|LEUC_YEAST 3-isopropylmalate dehydratase OS=Saccharomyces cerevisiae (strain ATCC 204508 / S288c) OX=559292 GN=LEU1 PE=1 SV=3	100	EKYSFLEGGSK	FALSE	745;745;745	_EKYSFLEGGSK_.2	78.5018081665039	68.28429412841797	158.5105438232422	189.74562072753906
0.00030864197530864197	G2WE84;N1P9T2;P07264	K7_LEU1;CENPK1137D_2963;LEU1	Saccharomyces cerevisiae (strain Kyokai no. 7 / NBRC 101557);Saccharomyces cerevisiae (strain CEN.PK113-7D);Saccharomyces cerevisiae (strain ATCC 204508 / S288c)	3-isopropylmalate dehydratase	G2WE84_YEASK;N1P9T2_YEASC;LEUC_YEAST	Saccharomyces cerevisiae	>tr|G2WE84|G2WE84_YEASK 3-isopropylmalate dehydratase OS=Saccharomyces cerevisiae (strain Kyokai no. 7 / NBRC 101557) OX=721032 GN=K7_LEU1 PE=3 SV=1;>tr|N1P9T2|N1P9T2_YEASC 3-isopropylmalate dehydratase OS=Saccharomyces cerevisiae (strain CEN.PK113-7D) OX=889517 GN=CENPK1137D_2963 PE=3 SV=1;>sp|P07264|LEUC_YEAST 3-isopropylmalate dehydratase OS=Saccharomyces cerevisiae (strain ATCC 204508 / S288c) OX=559292 GN=LEU1 PE=1 SV=3	100	QFGVPYFGMSDAR	FALSE	105;105;105	_QFGVPYFGMSDAR_.2	91.95861053466797	32.689674377441406	88.5156021118164	121.70992279052734
0.00030864197530864197	G2WE84;N1P9T2;P07264	K7_LEU1;CENPK1137D_2963;LEU1	Saccharomyces cerevisiae (strain Kyokai no. 7 / NBRC 101557);Saccharomyces cerevisiae (strain CEN.PK113-7D);Saccharomyces cerevisiae (strain ATCC 204508 / S288c)	3-isopropylmalate dehydratase	G2WE84_YEASK;N1P9T2_YEASC;LEUC_YEAST	Saccharomyces cerevisiae	>tr|G2WE84|G2WE84_YEASK 3-isopropylmalate dehydratase OS=Saccharomyces cerevisiae (strain Kyokai no. 7 / NBRC 101557) OX=721032 GN=K7_LEU1 PE=3 SV=1;>tr|N1P9T2|N1P9T2_YEASC 3-isopropylmalate dehydratase OS=Saccharomyces cerevisiae (strain CEN.PK113-7D) OX=889517 GN=CENPK1137D_2963 PE=3 SV=1;>sp|P07264|LEUC_YEAST 3-isopropylmalate dehydratase OS=Saccharomyces cerevisiae (strain ATCC 204508 / S288c) OX=559292 GN=LEU1 PE=1 SV=3	100	EAEILVVTGDNFGCGSSR	FALSE	614;614;614	_EAEILVVTGDNFGC[Carbamidomethyl (C)]GSSR_.2	6.873628616333008	47.25059127807617	80.25917053222656	110.44059753417969
0.00030864197530864197	G2WE84;N1P9T2;P07264	K7_LEU1;CENPK1137D_2963;LEU1	Saccharomyces cerevisiae (strain Kyokai no. 7 / NBRC 101557);Saccharomyces cerevisiae (strain CEN.PK113-7D);Saccharomyces cerevisiae (strain ATCC 204508 / S288c)	3-isopropylmalate dehydratase	G2WE84_YEASK;N1P9T2_YEASC;LEUC_YEAST	Saccharomyces cerevisiae	>tr|G2WE84|G2WE84_YEASK 3-isopropylmalate dehydratase OS=Saccharomyces cerevisiae (strain Kyokai no. 7 / NBRC 101557) OX=721032 GN=K7_LEU1 PE=3 SV=1;>tr|N1P9T2|N1P9T2_YEASC 3-isopropylmalate dehydratase OS=Saccharomyces cerevisiae (strain CEN.PK113-7D) OX=889517 GN=CENPK1137D_2963 PE=3 SV=1;>sp|P07264|LEUC_YEAST 3-isopropylmalate dehydratase OS=Saccharomyces cerevisiae (strain ATCC 204508 / S288c) OX=559292 GN=LEU1 PE=1 SV=3	100	SDDTPAKPSSSGMK	FALSE	533;533;533	_SDDTPAKPSSSGMK_.2	42.365570068359375	50.67124557495117	47.58357620239258	64.80168914794922
0.00030864197530864197	G2WE84;N1P9T2;P07264	K7_LEU1;CENPK1137D_2963;LEU1	Saccharomyces cerevisiae (strain Kyokai no. 7 / NBRC 101557);Saccharomyces cerevisiae (strain CEN.PK113-7D);Saccharomyces cerevisiae (strain ATCC 204508 / S288c)	3-isopropylmalate dehydratase	G2WE84_YEASK;N1P9T2_YEASC;LEUC_YEAST	Saccharomyces cerevisiae	>tr|G2WE84|G2WE84_YEASK 3-isopropylmalate dehydratase OS=Saccharomyces cerevisiae (strain Kyokai no. 7 / NBRC 101557) OX=721032 GN=K7_LEU1 PE=3 SV=1;>tr|N1P9T2|N1P9T2_YEASC 3-isopropylmalate dehydratase OS=Saccharomyces cerevisiae (strain CEN.PK113-7D) OX=889517 GN=CENPK1137D_2963 PE=3 SV=1;>sp|P07264|LEUC_YEAST 3-isopropylmalate dehydratase OS=Saccharomyces cerevisiae (strain ATCC 204508 / S288c) OX=559292 GN=LEU1 PE=1 SV=3	100	ILDSDGNVLVDHFEIEPFRK	FALSE	697;697;697	_ILDSDGNVLVDHFEIEPFRK_.3	28.266660690307617	17.495479583740234	42.948211669921875	54.198341369628906
0.00030864197530864197	G2WE84;N1P9T2;P07264	K7_LEU1;CENPK1137D_2963;LEU1	Saccharomyces cerevisiae (strain Kyokai no. 7 / NBRC 101557);Saccharomyces cerevisiae (strain CEN.PK113-7D);Saccharomyces cerevisiae (strain ATCC 204508 / S288c)	3-isopropylmalate dehydratase	G2WE84_YEASK;N1P9T2_YEASC;LEUC_YEAST	Saccharomyces cerevisiae	>tr|G2WE84|G2WE84_YEASK 3-isopropylmalate dehydratase OS=Saccharomyces cerevisiae (strain Kyokai no. 7 / NBRC 101557) OX=721032 GN=K7_LEU1 PE=3 SV=1;>tr|N1P9T2|N1P9T2_YEASC 3-isopropylmalate dehydratase OS=Saccharomyces cerevisiae (strain CEN.PK113-7D) OX=889517 GN=CENPK1137D_2963 PE=3 SV=1;>sp|P07264|LEUC_YEAST 3-isopropylmalate dehydratase OS=Saccharomyces cerevisiae (strain ATCC 204508 / S288c) OX=559292 GN=LEU1 PE=1 SV=3	100	EFEYKDQDQSSPK	FALSE	478;478;478	_EFEYKDQDQSSPK_.2	3.170165777206421	2.40096116065979	12.485687255859375	9.848112106323242
0.00030864197530864197	G2WE84;N1P9T2;P07264	K7_LEU1;CENPK1137D_2963;LEU1	Saccharomyces cerevisiae (strain Kyokai no. 7 / NBRC 101557);Saccharomyces cerevisiae (strain CEN.PK113-7D);Saccharomyces cerevisiae (strain ATCC 204508 / S288c)	3-isopropylmalate dehydratase	G2WE84_YEASK;N1P9T2_YEASC;LEUC_YEAST	Saccharomyces cerevisiae	>tr|G2WE84|G2WE84_YEASK 3-isopropylmalate dehydratase OS=Saccharomyces cerevisiae (strain Kyokai no. 7 / NBRC 101557) OX=721032 GN=K7_LEU1 PE=3 SV=1;>tr|N1P9T2|N1P9T2_YEASC 3-isopropylmalate dehydratase OS=Saccharomyces cerevisiae (strain CEN.PK113-7D) OX=889517 GN=CENPK1137D_2963 PE=3 SV=1;>sp|P07264|LEUC_YEAST 3-isopropylmalate dehydratase OS=Saccharomyces cerevisiae (strain ATCC 204508 / S288c) OX=559292 GN=LEU1 PE=1 SV=3	100	EFEYKDQDQSSPK	FALSE	478;478;478	_EFEYKDQDQSSPK_.3	19.45870590209961	Filtered	25.300138473510742	28.12324333190918
0.00030864197530864197	G2WE84;N1P9T2;P07264	K7_LEU1;CENPK1137D_2963;LEU1	Saccharomyces cerevisiae (strain Kyokai no. 7 / NBRC 101557);Saccharomyces cerevisiae (strain CEN.PK113-7D);Saccharomyces cerevisiae (strain ATCC 204508 / S288c)	3-isopropylmalate dehydratase	G2WE84_YEASK;N1P9T2_YEASC;LEUC_YEAST	Saccharomyces cerevisiae	>tr|G2WE84|G2WE84_YEASK 3-isopropylmalate dehydratase OS=Saccharomyces cerevisiae (strain Kyokai no. 7 / NBRC 101557) OX=721032 GN=K7_LEU1 PE=3 SV=1;>tr|N1P9T2|N1P9T2_YEASC 3-isopropylmalate dehydratase OS=Saccharomyces cerevisiae (strain CEN.PK113-7D) OX=889517 GN=CENPK1137D_2963 PE=3 SV=1;>sp|P07264|LEUC_YEAST 3-isopropylmalate dehydratase OS=Saccharomyces cerevisiae (strain ATCC 204508 / S288c) OX=559292 GN=LEU1 PE=1 SV=3	100	AGMIKPDETTFQYTK	FALSE	243;243;243	_AGMIKPDETTFQYTK_.2	4.861362934112549	2.503962755203247	5.231487274169922	9.882232666015625
0.00030864197530864197	G2WE84;N1P9T2;P07264	K7_LEU1;CENPK1137D_2963;LEU1	Saccharomyces cerevisiae (strain Kyokai no. 7 / NBRC 101557);Saccharomyces cerevisiae (strain CEN.PK113-7D);Saccharomyces cerevisiae (strain ATCC 204508 / S288c)	3-isopropylmalate dehydratase	G2WE84_YEASK;N1P9T2_YEASC;LEUC_YEAST	Saccharomyces cerevisiae	>tr|G2WE84|G2WE84_YEASK 3-isopropylmalate dehydratase OS=Saccharomyces cerevisiae (strain Kyokai no. 7 / NBRC 101557) OX=721032 GN=K7_LEU1 PE=3 SV=1;>tr|N1P9T2|N1P9T2_YEASC 3-isopropylmalate dehydratase OS=Saccharomyces cerevisiae (strain CEN.PK113-7D) OX=889517 GN=CENPK1137D_2963 PE=3 SV=1;>sp|P07264|LEUC_YEAST 3-isopropylmalate dehydratase OS=Saccharomyces cerevisiae (strain ATCC 204508 / S288c) OX=559292 GN=LEU1 PE=1 SV=3	100	SIIAPSYGDIFYNNSFK	FALSE	645;645;645	_SIIAPSYGDIFYNNSFK_.2	1186.144287109375	1061.46	2405.71	1898.8665771484375
0.00030864197530864197	G2WE84;N1P9T2;P07264	K7_LEU1;CENPK1137D_2963;LEU1	Saccharomyces cerevisiae (strain Kyokai no. 7 / NBRC 101557);Saccharomyces cerevisiae (strain CEN.PK113-7D);Saccharomyces cerevisiae (strain ATCC 204508 / S288c)	3-isopropylmalate dehydratase	G2WE84_YEASK;N1P9T2_YEASC;LEUC_YEAST	Saccharomyces cerevisiae	>tr|G2WE84|G2WE84_YEASK 3-isopropylmalate dehydratase OS=Saccharomyces cerevisiae (strain Kyokai no. 7 / NBRC 101557) OX=721032 GN=K7_LEU1 PE=3 SV=1;>tr|N1P9T2|N1P9T2_YEASC 3-isopropylmalate dehydratase OS=Saccharomyces cerevisiae (strain CEN.PK113-7D) OX=889517 GN=CENPK1137D_2963 PE=3 SV=1;>sp|P07264|LEUC_YEAST 3-isopropylmalate dehydratase OS=Saccharomyces cerevisiae (strain ATCC 204508 / S288c) OX=559292 GN=LEU1 PE=1 SV=3	100	KAVTTTFDK	FALSE	766;766;766	_KAVTTTFDK_.2	Filtered	Filtered	121.77852630615234	128.2804718017578
0.00030864197530864197	G2WE89;N1P3D3;P53195	K7_COG7;CENPK1137D_2966;COG7	Saccharomyces cerevisiae (strain Kyokai no. 7 / NBRC 101557);Saccharomyces cerevisiae (strain CEN.PK113-7D);Saccharomyces cerevisiae (strain ATCC 204508 / S288c)	K7_Cog7p;Cog7p;Conserved oligomeric Golgi complex subunit 7	G2WE89_YEASK;N1P3D3_YEASC;COG7_YEAST	Saccharomyces cerevisiae	>tr|G2WE89|G2WE89_YEASK K7_Cog7p OS=Saccharomyces cerevisiae (strain Kyokai no. 7 / NBRC 101557) OX=721032 GN=K7_COG7 PE=4 SV=1;>tr|N1P3D3|N1P3D3_YEASC Cog7p OS=Saccharomyces cerevisiae (strain CEN.PK113-7D) OX=889517 GN=CENPK1137D_2966 PE=4 SV=1;>sp|P53195|COG7_YEAST Conserved oligomeric Golgi complex subunit 7 OS=Saccharomyces cerevisiae (strain ATCC 204508 / S288c) OX=559292 GN=COG7 PE=1 SV=1	100	VVYYLEQVR	FALSE	165;165;165	_VVYYLEQVR_.2	215.24215698242188	304.29656982421875	287.0567932128906	256.9796447753906
0.00030864197530864197	G2WE89;N1P3D3;P53195	K7_COG7;CENPK1137D_2966;COG7	Saccharomyces cerevisiae (strain Kyokai no. 7 / NBRC 101557);Saccharomyces cerevisiae (strain CEN.PK113-7D);Saccharomyces cerevisiae (strain ATCC 204508 / S288c)	K7_Cog7p;Cog7p;Conserved oligomeric Golgi complex subunit 7	G2WE89_YEASK;N1P3D3_YEASC;COG7_YEAST	Saccharomyces cerevisiae	>tr|G2WE89|G2WE89_YEASK K7_Cog7p OS=Saccharomyces cerevisiae (strain Kyokai no. 7 / NBRC 101557) OX=721032 GN=K7_COG7 PE=4 SV=1;>tr|N1P3D3|N1P3D3_YEASC Cog7p OS=Saccharomyces cerevisiae (strain CEN.PK113-7D) OX=889517 GN=CENPK1137D_2966 PE=4 SV=1;>sp|P53195|COG7_YEAST Conserved oligomeric Golgi complex subunit 7 OS=Saccharomyces cerevisiae (strain ATCC 204508 / S288c) OX=559292 GN=COG7 PE=1 SV=1	100	TVTNISTVR	FALSE	174;174;174	_TVTNISTVR_.2	176.9532928466797	224.71165466308594	154.3233642578125	271.749267578125
0.00030864197530864197	G2WE89;N1P3D3;P53195	K7_COG7;CENPK1137D_2966;COG7	Saccharomyces cerevisiae (strain Kyokai no. 7 / NBRC 101557);Saccharomyces cerevisiae (strain CEN.PK113-7D);Saccharomyces cerevisiae (strain ATCC 204508 / S288c)	K7_Cog7p;Cog7p;Conserved oligomeric Golgi complex subunit 7	G2WE89_YEASK;N1P3D3_YEASC;COG7_YEAST	Saccharomyces cerevisiae	>tr|G2WE89|G2WE89_YEASK K7_Cog7p OS=Saccharomyces cerevisiae (strain Kyokai no. 7 / NBRC 101557) OX=721032 GN=K7_COG7 PE=4 SV=1;>tr|N1P3D3|N1P3D3_YEASC Cog7p OS=Saccharomyces cerevisiae (strain CEN.PK113-7D) OX=889517 GN=CENPK1137D_2966 PE=4 SV=1;>sp|P53195|COG7_YEAST Conserved oligomeric Golgi complex subunit 7 OS=Saccharomyces cerevisiae (strain ATCC 204508 / S288c) OX=559292 GN=COG7 PE=1 SV=1	100	FFAEYSNFSESIK	FALSE	249;249;249	_FFAEYSNFSESIK_.2	114.61961364746094	125.19535064697266	34.41195297241211	143.63816833496094
0.00030864197530864197	G2WE89;N1P3D3;P53195	K7_COG7;CENPK1137D_2966;COG7	Saccharomyces cerevisiae (strain Kyokai no. 7 / NBRC 101557);Saccharomyces cerevisiae (strain CEN.PK113-7D);Saccharomyces cerevisiae (strain ATCC 204508 / S288c)	K7_Cog7p;Cog7p;Conserved oligomeric Golgi complex subunit 7	G2WE89_YEASK;N1P3D3_YEASC;COG7_YEAST	Saccharomyces cerevisiae	>tr|G2WE89|G2WE89_YEASK K7_Cog7p OS=Saccharomyces cerevisiae (strain Kyokai no. 7 / NBRC 101557) OX=721032 GN=K7_COG7 PE=4 SV=1;>tr|N1P3D3|N1P3D3_YEASC Cog7p OS=Saccharomyces cerevisiae (strain CEN.PK113-7D) OX=889517 GN=CENPK1137D_2966 PE=4 SV=1;>sp|P53195|COG7_YEAST Conserved oligomeric Golgi complex subunit 7 OS=Saccharomyces cerevisiae (strain ATCC 204508 / S288c) OX=559292 GN=COG7 PE=1 SV=1	100	AQSYLSTK	FALSE	264;264;264	_AQSYLSTK_.2	66.35059356689453	148.2843780517578	98.45801544189453	116.70891571044922
0.00030864197530864197	G2WE89;N1P3D3;P53195	K7_COG7;CENPK1137D_2966;COG7	Saccharomyces cerevisiae (strain Kyokai no. 7 / NBRC 101557);Saccharomyces cerevisiae (strain CEN.PK113-7D);Saccharomyces cerevisiae (strain ATCC 204508 / S288c)	K7_Cog7p;Cog7p;Conserved oligomeric Golgi complex subunit 7	G2WE89_YEASK;N1P3D3_YEASC;COG7_YEAST	Saccharomyces cerevisiae	>tr|G2WE89|G2WE89_YEASK K7_Cog7p OS=Saccharomyces cerevisiae (strain Kyokai no. 7 / NBRC 101557) OX=721032 GN=K7_COG7 PE=4 SV=1;>tr|N1P3D3|N1P3D3_YEASC Cog7p OS=Saccharomyces cerevisiae (strain CEN.PK113-7D) OX=889517 GN=CENPK1137D_2966 PE=4 SV=1;>sp|P53195|COG7_YEAST Conserved oligomeric Golgi complex subunit 7 OS=Saccharomyces cerevisiae (strain ATCC 204508 / S288c) OX=559292 GN=COG7 PE=1 SV=1	100	ENNTTSTGTDLSITDFR	FALSE	183;183;183	_ENNTTSTGTDLSITDFR_.2	47.171043395996094	153.55308532714844	83.78880310058594	102.6868667602539
0.00030864197530864197	G2WE89;N1P3D3;P53195	K7_COG7;CENPK1137D_2966;COG7	Saccharomyces cerevisiae (strain Kyokai no. 7 / NBRC 101557);Saccharomyces cerevisiae (strain CEN.PK113-7D);Saccharomyces cerevisiae (strain ATCC 204508 / S288c)	K7_Cog7p;Cog7p;Conserved oligomeric Golgi complex subunit 7	G2WE89_YEASK;N1P3D3_YEASC;COG7_YEAST	Saccharomyces cerevisiae	>tr|G2WE89|G2WE89_YEASK K7_Cog7p OS=Saccharomyces cerevisiae (strain Kyokai no. 7 / NBRC 101557) OX=721032 GN=K7_COG7 PE=4 SV=1;>tr|N1P3D3|N1P3D3_YEASC Cog7p OS=Saccharomyces cerevisiae (strain CEN.PK113-7D) OX=889517 GN=CENPK1137D_2966 PE=4 SV=1;>sp|P53195|COG7_YEAST Conserved oligomeric Golgi complex subunit 7 OS=Saccharomyces cerevisiae (strain ATCC 204508 / S288c) OX=559292 GN=COG7 PE=1 SV=1	100	ELESTIWNLDK	FALSE	64;64;64	_ELESTIWNLDK_.2	81.0303	104.87297821044922	81.9216079711914	114.40308380126953
0.00030864197530864197	G2WE89;N1P3D3;P53195	K7_COG7;CENPK1137D_2966;COG7	Saccharomyces cerevisiae (strain Kyokai no. 7 / NBRC 101557);Saccharomyces cerevisiae (strain CEN.PK113-7D);Saccharomyces cerevisiae (strain ATCC 204508 / S288c)	K7_Cog7p;Cog7p;Conserved oligomeric Golgi complex subunit 7	G2WE89_YEASK;N1P3D3_YEASC;COG7_YEAST	Saccharomyces cerevisiae	>tr|G2WE89|G2WE89_YEASK K7_Cog7p OS=Saccharomyces cerevisiae (strain Kyokai no. 7 / NBRC 101557) OX=721032 GN=K7_COG7 PE=4 SV=1;>tr|N1P3D3|N1P3D3_YEASC Cog7p OS=Saccharomyces cerevisiae (strain CEN.PK113-7D) OX=889517 GN=CENPK1137D_2966 PE=4 SV=1;>sp|P53195|COG7_YEAST Conserved oligomeric Golgi complex subunit 7 OS=Saccharomyces cerevisiae (strain ATCC 204508 / S288c) OX=559292 GN=COG7 PE=1 SV=1	100	LEYYLDTLASAVR	FALSE	110;110;110	_LEYYLDTLASAVR_.2	58.31312942504883	101.23990631103516	63.26053237915039	70.66773986816406
0.00030864197530864197	G2WE89;N1P3D3;P53195	K7_COG7;CENPK1137D_2966;COG7	Saccharomyces cerevisiae (strain Kyokai no. 7 / NBRC 101557);Saccharomyces cerevisiae (strain CEN.PK113-7D);Saccharomyces cerevisiae (strain ATCC 204508 / S288c)	K7_Cog7p;Cog7p;Conserved oligomeric Golgi complex subunit 7	G2WE89_YEASK;N1P3D3_YEASC;COG7_YEAST	Saccharomyces cerevisiae	>tr|G2WE89|G2WE89_YEASK K7_Cog7p OS=Saccharomyces cerevisiae (strain Kyokai no. 7 / NBRC 101557) OX=721032 GN=K7_COG7 PE=4 SV=1;>tr|N1P3D3|N1P3D3_YEASC Cog7p OS=Saccharomyces cerevisiae (strain CEN.PK113-7D) OX=889517 GN=CENPK1137D_2966 PE=4 SV=1;>sp|P53195|COG7_YEAST Conserved oligomeric Golgi complex subunit 7 OS=Saccharomyces cerevisiae (strain ATCC 204508 / S288c) OX=559292 GN=COG7 PE=1 SV=1	100	LSDLDNENNR	FALSE	135;135;135	_LSDLDNENNR_.2	47.92777633666992	97.03385925292969	48.06315994262695	63.749454498291016
0.00030864197530864197	G2WE89;N1P3D3;P53195	K7_COG7;CENPK1137D_2966;COG7	Saccharomyces cerevisiae (strain Kyokai no. 7 / NBRC 101557);Saccharomyces cerevisiae (strain CEN.PK113-7D);Saccharomyces cerevisiae (strain ATCC 204508 / S288c)	K7_Cog7p;Cog7p;Conserved oligomeric Golgi complex subunit 7	G2WE89_YEASK;N1P3D3_YEASC;COG7_YEAST	Saccharomyces cerevisiae	>tr|G2WE89|G2WE89_YEASK K7_Cog7p OS=Saccharomyces cerevisiae (strain Kyokai no. 7 / NBRC 101557) OX=721032 GN=K7_COG7 PE=4 SV=1;>tr|N1P3D3|N1P3D3_YEASC Cog7p OS=Saccharomyces cerevisiae (strain CEN.PK113-7D) OX=889517 GN=CENPK1137D_2966 PE=4 SV=1;>sp|P53195|COG7_YEAST Conserved oligomeric Golgi complex subunit 7 OS=Saccharomyces cerevisiae (strain ATCC 204508 / S288c) OX=559292 GN=COG7 PE=1 SV=1	100	ALEDTIDESLSSAIDNEAK	FALSE	204;204;204	_ALEDTIDESLSSAIDNEAK_.2	47.60824203491211	46.284454345703125	26.589200973510742	55.642784118652344
0.00030864197530864197	G2WE89;N1P3D3;P53195	K7_COG7;CENPK1137D_2966;COG7	Saccharomyces cerevisiae (strain Kyokai no. 7 / NBRC 101557);Saccharomyces cerevisiae (strain CEN.PK113-7D);Saccharomyces cerevisiae (strain ATCC 204508 / S288c)	K7_Cog7p;Cog7p;Conserved oligomeric Golgi complex subunit 7	G2WE89_YEASK;N1P3D3_YEASC;COG7_YEAST	Saccharomyces cerevisiae	>tr|G2WE89|G2WE89_YEASK K7_Cog7p OS=Saccharomyces cerevisiae (strain Kyokai no. 7 / NBRC 101557) OX=721032 GN=K7_COG7 PE=4 SV=1;>tr|N1P3D3|N1P3D3_YEASC Cog7p OS=Saccharomyces cerevisiae (strain CEN.PK113-7D) OX=889517 GN=CENPK1137D_2966 PE=4 SV=1;>sp|P53195|COG7_YEAST Conserved oligomeric Golgi complex subunit 7 OS=Saccharomyces cerevisiae (strain ATCC 204508 / S288c) OX=559292 GN=COG7 PE=1 SV=1	100	EAEQNDSSLYSTESLK	FALSE	91;91;91	_EAEQNDSSLYSTESLK_.2	21.058677673339844	39.4873	4.256166458129883	20.76679801940918
0.00030864197530864197	G2WE89;N1P3D3;P53195	K7_COG7;CENPK1137D_2966;COG7	Saccharomyces cerevisiae (strain Kyokai no. 7 / NBRC 101557);Saccharomyces cerevisiae (strain CEN.PK113-7D);Saccharomyces cerevisiae (strain ATCC 204508 / S288c)	K7_Cog7p;Cog7p;Conserved oligomeric Golgi complex subunit 7	G2WE89_YEASK;N1P3D3_YEASC;COG7_YEAST	Saccharomyces cerevisiae	>tr|G2WE89|G2WE89_YEASK K7_Cog7p OS=Saccharomyces cerevisiae (strain Kyokai no. 7 / NBRC 101557) OX=721032 GN=K7_COG7 PE=4 SV=1;>tr|N1P3D3|N1P3D3_YEASC Cog7p OS=Saccharomyces cerevisiae (strain CEN.PK113-7D) OX=889517 GN=CENPK1137D_2966 PE=4 SV=1;>sp|P53195|COG7_YEAST Conserved oligomeric Golgi complex subunit 7 OS=Saccharomyces cerevisiae (strain ATCC 204508 / S288c) OX=559292 GN=COG7 PE=1 SV=1	100	ALEDTIDESLSSAIDNEAKDETNK	FALSE	204;204;204	_ALEDTIDESLSSAIDNEAKDETNK_.3	5.929696559906006	Filtered	6.053966522216797	10.883034706115723
0.00030864197530864197	G2WE89;N1P3D3;P53195	K7_COG7;CENPK1137D_2966;COG7	Saccharomyces cerevisiae (strain Kyokai no. 7 / NBRC 101557);Saccharomyces cerevisiae (strain CEN.PK113-7D);Saccharomyces cerevisiae (strain ATCC 204508 / S288c)	K7_Cog7p;Cog7p;Conserved oligomeric Golgi complex subunit 7	G2WE89_YEASK;N1P3D3_YEASC;COG7_YEAST	Saccharomyces cerevisiae	>tr|G2WE89|G2WE89_YEASK K7_Cog7p OS=Saccharomyces cerevisiae (strain Kyokai no. 7 / NBRC 101557) OX=721032 GN=K7_COG7 PE=4 SV=1;>tr|N1P3D3|N1P3D3_YEASC Cog7p OS=Saccharomyces cerevisiae (strain CEN.PK113-7D) OX=889517 GN=CENPK1137D_2966 PE=4 SV=1;>sp|P53195|COG7_YEAST Conserved oligomeric Golgi complex subunit 7 OS=Saccharomyces cerevisiae (strain ATCC 204508 / S288c) OX=559292 GN=COG7 PE=1 SV=1	100	ALETGMHNVTEK	FALSE	123;123;123	_ALETGMHNVTEK_.2	7.266273498535156	19.337099075317383	Filtered	13.971484184265137
0.00030864197530864197	G2WE90;N1P210;P53196	K7_RPN14;CENPK1137D_2967;RPN14	Saccharomyces cerevisiae (strain Kyokai no. 7 / NBRC 101557);Saccharomyces cerevisiae (strain CEN.PK113-7D);Saccharomyces cerevisiae (strain ATCC 204508 / S288c)	K7_Rpn14p;Rpn14p;26S proteasome regulatory subunit RPN14	G2WE90_YEASK;N1P210_YEASC;RPN14_YEAST	Saccharomyces cerevisiae	>tr|G2WE90|G2WE90_YEASK K7_Rpn14p OS=Saccharomyces cerevisiae (strain Kyokai no. 7 / NBRC 101557) OX=721032 GN=K7_RPN14 PE=3 SV=1;>tr|N1P210|N1P210_YEASC Rpn14p OS=Saccharomyces cerevisiae (strain CEN.PK113-7D) OX=889517 GN=CENPK1137D_2967 PE=3 SV=1;>sp|P53196|RPN14_YEAST 26S proteasome regulatory subunit RPN14 OS=Saccharomyces cerevisiae (strain ATCC 204508 / S288c) OX=559292 GN=RPN14 PE=1 SV=1	100	NVLSASLDGTIR	FALSE	192;192;192	_NVLSASLDGTIR_.2	107.77477264404297	86.5762710571289	168.72097778320312	76.5074462890625
0.00030864197530864197	G2WE90;N1P210;P53196	K7_RPN14;CENPK1137D_2967;RPN14	Saccharomyces cerevisiae (strain Kyokai no. 7 / NBRC 101557);Saccharomyces cerevisiae (strain CEN.PK113-7D);Saccharomyces cerevisiae (strain ATCC 204508 / S288c)	K7_Rpn14p;Rpn14p;26S proteasome regulatory subunit RPN14	G2WE90_YEASK;N1P210_YEASC;RPN14_YEAST	Saccharomyces cerevisiae	>tr|G2WE90|G2WE90_YEASK K7_Rpn14p OS=Saccharomyces cerevisiae (strain Kyokai no. 7 / NBRC 101557) OX=721032 GN=K7_RPN14 PE=3 SV=1;>tr|N1P210|N1P210_YEASC Rpn14p OS=Saccharomyces cerevisiae (strain CEN.PK113-7D) OX=889517 GN=CENPK1137D_2967 PE=3 SV=1;>sp|P53196|RPN14_YEAST 26S proteasome regulatory subunit RPN14 OS=Saccharomyces cerevisiae (strain ATCC 204508 / S288c) OX=559292 GN=RPN14 PE=1 SV=1	100	VLDSNFNLQR	FALSE	120;120;120	_VLDSNFNLQR_.2	136.65342712402344	75.93192291259766	96.64900207519531	119.635986328125
0.00030864197530864197	G2WE90;N1P210;P53196	K7_RPN14;CENPK1137D_2967;RPN14	Saccharomyces cerevisiae (strain Kyokai no. 7 / NBRC 101557);Saccharomyces cerevisiae (strain CEN.PK113-7D);Saccharomyces cerevisiae (strain ATCC 204508 / S288c)	K7_Rpn14p;Rpn14p;26S proteasome regulatory subunit RPN14	G2WE90_YEASK;N1P210_YEASC;RPN14_YEAST	Saccharomyces cerevisiae	>tr|G2WE90|G2WE90_YEASK K7_Rpn14p OS=Saccharomyces cerevisiae (strain Kyokai no. 7 / NBRC 101557) OX=721032 GN=K7_RPN14 PE=3 SV=1;>tr|N1P210|N1P210_YEASC Rpn14p OS=Saccharomyces cerevisiae (strain CEN.PK113-7D) OX=889517 GN=CENPK1137D_2967 PE=3 SV=1;>sp|P53196|RPN14_YEAST 26S proteasome regulatory subunit RPN14 OS=Saccharomyces cerevisiae (strain ATCC 204508 / S288c) OX=559292 GN=RPN14 PE=1 SV=1	100	FILGTTEGDIK	FALSE	109;109;109	_FILGTTEGDIK_.2	95.53427124023438	76.47117614746094	95.6626968383789	80.97998809814453
0.00030864197530864197	G2WE90;N1P210;P53196	K7_RPN14;CENPK1137D_2967;RPN14	Saccharomyces cerevisiae (strain Kyokai no. 7 / NBRC 101557);Saccharomyces cerevisiae (strain CEN.PK113-7D);Saccharomyces cerevisiae (strain ATCC 204508 / S288c)	K7_Rpn14p;Rpn14p;26S proteasome regulatory subunit RPN14	G2WE90_YEASK;N1P210_YEASC;RPN14_YEAST	Saccharomyces cerevisiae	>tr|G2WE90|G2WE90_YEASK K7_Rpn14p OS=Saccharomyces cerevisiae (strain Kyokai no. 7 / NBRC 101557) OX=721032 GN=K7_RPN14 PE=3 SV=1;>tr|N1P210|N1P210_YEASC Rpn14p OS=Saccharomyces cerevisiae (strain CEN.PK113-7D) OX=889517 GN=CENPK1137D_2967 PE=3 SV=1;>sp|P53196|RPN14_YEAST 26S proteasome regulatory subunit RPN14 OS=Saccharomyces cerevisiae (strain ATCC 204508 / S288c) OX=559292 GN=RPN14 PE=1 SV=1	100	EQTIQLPSK	FALSE	277;277;277	_EQTIQLPSK_.2	41.907867431640625	29.407278060913086	51.99029541015625	32.66080093383789
0.00030864197530864197	G2WE90;N1P210;P53196	K7_RPN14;CENPK1137D_2967;RPN14	Saccharomyces cerevisiae (strain Kyokai no. 7 / NBRC 101557);Saccharomyces cerevisiae (strain CEN.PK113-7D);Saccharomyces cerevisiae (strain ATCC 204508 / S288c)	K7_Rpn14p;Rpn14p;26S proteasome regulatory subunit RPN14	G2WE90_YEASK;N1P210_YEASC;RPN14_YEAST	Saccharomyces cerevisiae	>tr|G2WE90|G2WE90_YEASK K7_Rpn14p OS=Saccharomyces cerevisiae (strain Kyokai no. 7 / NBRC 101557) OX=721032 GN=K7_RPN14 PE=3 SV=1;>tr|N1P210|N1P210_YEASC Rpn14p OS=Saccharomyces cerevisiae (strain CEN.PK113-7D) OX=889517 GN=CENPK1137D_2967 PE=3 SV=1;>sp|P53196|RPN14_YEAST 26S proteasome regulatory subunit RPN14 OS=Saccharomyces cerevisiae (strain ATCC 204508 / S288c) OX=559292 GN=RPN14 PE=1 SV=1	100	TITVAHIQYDFK	FALSE	4;4;4	_TITVAHIQYDFK_.2	33.398040771484375	25.32344627380371	17.927906036376953	20.902463912963867
0.00030864197530864197	G2WE90;N1P210;P53196	K7_RPN14;CENPK1137D_2967;RPN14	Saccharomyces cerevisiae (strain Kyokai no. 7 / NBRC 101557);Saccharomyces cerevisiae (strain CEN.PK113-7D);Saccharomyces cerevisiae (strain ATCC 204508 / S288c)	K7_Rpn14p;Rpn14p;26S proteasome regulatory subunit RPN14	G2WE90_YEASK;N1P210_YEASC;RPN14_YEAST	Saccharomyces cerevisiae	>tr|G2WE90|G2WE90_YEASK K7_Rpn14p OS=Saccharomyces cerevisiae (strain Kyokai no. 7 / NBRC 101557) OX=721032 GN=K7_RPN14 PE=3 SV=1;>tr|N1P210|N1P210_YEASC Rpn14p OS=Saccharomyces cerevisiae (strain CEN.PK113-7D) OX=889517 GN=CENPK1137D_2967 PE=3 SV=1;>sp|P53196|RPN14_YEAST 26S proteasome regulatory subunit RPN14 OS=Saccharomyces cerevisiae (strain ATCC 204508 / S288c) OX=559292 GN=RPN14 PE=1 SV=1	100	TITVAHIQYDFK	FALSE	4;4;4	_TITVAHIQYDFK_.3	3.696502447128296	14.122817039489746	16.473344802856445	14.115324974060059
0.00030864197530864197	G2WE90;N1P210;P53196	K7_RPN14;CENPK1137D_2967;RPN14	Saccharomyces cerevisiae (strain Kyokai no. 7 / NBRC 101557);Saccharomyces cerevisiae (strain CEN.PK113-7D);Saccharomyces cerevisiae (strain ATCC 204508 / S288c)	K7_Rpn14p;Rpn14p;26S proteasome regulatory subunit RPN14	G2WE90_YEASK;N1P210_YEASC;RPN14_YEAST	Saccharomyces cerevisiae	>tr|G2WE90|G2WE90_YEASK K7_Rpn14p OS=Saccharomyces cerevisiae (strain Kyokai no. 7 / NBRC 101557) OX=721032 GN=K7_RPN14 PE=3 SV=1;>tr|N1P210|N1P210_YEASC Rpn14p OS=Saccharomyces cerevisiae (strain CEN.PK113-7D) OX=889517 GN=CENPK1137D_2967 PE=3 SV=1;>sp|P53196|RPN14_YEAST 26S proteasome regulatory subunit RPN14 OS=Saccharomyces cerevisiae (strain ATCC 204508 / S288c) OX=559292 GN=RPN14 PE=1 SV=1	100	LDGHDFLFNTIIR	FALSE	73;73;73	_LDGHDFLFNTIIR_.3	27.031352996826172	22.574785232543945	33.5870361328125	31.235172271728516
0.00030864197530864197	G2WE90;N1P210;P53196	K7_RPN14;CENPK1137D_2967;RPN14	Saccharomyces cerevisiae (strain Kyokai no. 7 / NBRC 101557);Saccharomyces cerevisiae (strain CEN.PK113-7D);Saccharomyces cerevisiae (strain ATCC 204508 / S288c)	K7_Rpn14p;Rpn14p;26S proteasome regulatory subunit RPN14	G2WE90_YEASK;N1P210_YEASC;RPN14_YEAST	Saccharomyces cerevisiae	>tr|G2WE90|G2WE90_YEASK K7_Rpn14p OS=Saccharomyces cerevisiae (strain Kyokai no. 7 / NBRC 101557) OX=721032 GN=K7_RPN14 PE=3 SV=1;>tr|N1P210|N1P210_YEASC Rpn14p OS=Saccharomyces cerevisiae (strain CEN.PK113-7D) OX=889517 GN=CENPK1137D_2967 PE=3 SV=1;>sp|P53196|RPN14_YEAST 26S proteasome regulatory subunit RPN14 OS=Saccharomyces cerevisiae (strain ATCC 204508 / S288c) OX=559292 GN=RPN14 PE=1 SV=1	100	RADYTAVDTAK	FALSE	93;93;93	_RADYTAVDTAK_.2	24.3929443359375	13.90207576751709	10.871294975280762	21.731172561645508
0.00030864197530864197	G2WE90;N1P210;P53196	K7_RPN14;CENPK1137D_2967;RPN14	Saccharomyces cerevisiae (strain Kyokai no. 7 / NBRC 101557);Saccharomyces cerevisiae (strain CEN.PK113-7D);Saccharomyces cerevisiae (strain ATCC 204508 / S288c)	K7_Rpn14p;Rpn14p;26S proteasome regulatory subunit RPN14	G2WE90_YEASK;N1P210_YEASC;RPN14_YEAST	Saccharomyces cerevisiae	>tr|G2WE90|G2WE90_YEASK K7_Rpn14p OS=Saccharomyces cerevisiae (strain Kyokai no. 7 / NBRC 101557) OX=721032 GN=K7_RPN14 PE=3 SV=1;>tr|N1P210|N1P210_YEASC Rpn14p OS=Saccharomyces cerevisiae (strain CEN.PK113-7D) OX=889517 GN=CENPK1137D_2967 PE=3 SV=1;>sp|P53196|RPN14_YEAST 26S proteasome regulatory subunit RPN14 OS=Saccharomyces cerevisiae (strain ATCC 204508 / S288c) OX=559292 GN=RPN14 PE=1 SV=1	100	EIDQAHVSEITK	FALSE	130;130;130	_EIDQAHVSEITK_.2	7.968236446380615	7.3176069259643555	12.581077575683594	10.65341567993164
0.00030864197530864197	G2WE90;N1P210;P53196	K7_RPN14;CENPK1137D_2967;RPN14	Saccharomyces cerevisiae (strain Kyokai no. 7 / NBRC 101557);Saccharomyces cerevisiae (strain CEN.PK113-7D);Saccharomyces cerevisiae (strain ATCC 204508 / S288c)	K7_Rpn14p;Rpn14p;26S proteasome regulatory subunit RPN14	G2WE90_YEASK;N1P210_YEASC;RPN14_YEAST	Saccharomyces cerevisiae	>tr|G2WE90|G2WE90_YEASK K7_Rpn14p OS=Saccharomyces cerevisiae (strain Kyokai no. 7 / NBRC 101557) OX=721032 GN=K7_RPN14 PE=3 SV=1;>tr|N1P210|N1P210_YEASC Rpn14p OS=Saccharomyces cerevisiae (strain CEN.PK113-7D) OX=889517 GN=CENPK1137D_2967 PE=3 SV=1;>sp|P53196|RPN14_YEAST 26S proteasome regulatory subunit RPN14 OS=Saccharomyces cerevisiae (strain ATCC 204508 / S288c) OX=559292 GN=RPN14 PE=1 SV=1	100	ATVTDIAIIDR	FALSE	179;179;179	_ATVTDIAIIDR_.2	84.05767822265625	60.25845718383789	Filtered	89.47610473632812
0.00030864197530864197	G2WE90;N1P210;P53196	K7_RPN14;CENPK1137D_2967;RPN14	Saccharomyces cerevisiae (strain Kyokai no. 7 / NBRC 101557);Saccharomyces cerevisiae (strain CEN.PK113-7D);Saccharomyces cerevisiae (strain ATCC 204508 / S288c)	K7_Rpn14p;Rpn14p;26S proteasome regulatory subunit RPN14	G2WE90_YEASK;N1P210_YEASC;RPN14_YEAST	Saccharomyces cerevisiae	>tr|G2WE90|G2WE90_YEASK K7_Rpn14p OS=Saccharomyces cerevisiae (strain Kyokai no. 7 / NBRC 101557) OX=721032 GN=K7_RPN14 PE=3 SV=1;>tr|N1P210|N1P210_YEASC Rpn14p OS=Saccharomyces cerevisiae (strain CEN.PK113-7D) OX=889517 GN=CENPK1137D_2967 PE=3 SV=1;>sp|P53196|RPN14_YEAST 26S proteasome regulatory subunit RPN14 OS=Saccharomyces cerevisiae (strain ATCC 204508 / S288c) OX=559292 GN=RPN14 PE=1 SV=1	100	ENPHDGVNSIALFVGTDR	FALSE	220;220;220	_ENPHDGVNSIALFVGTDR_.3	28.0550594329834	Filtered	Filtered	31.415416717529297
0.00030864197530864197	G2WEA1;N1P5N1;P16965	K7_STF2;CENPK1137D_2980;STF2	Saccharomyces cerevisiae (strain Kyokai no. 7 / NBRC 101557);Saccharomyces cerevisiae (strain CEN.PK113-7D);Saccharomyces cerevisiae (strain ATCC 204508 / S288c)	K7_Stf2p;Stf2p;ATPase-stabilizing factor 15 kDa protein	G2WEA1_YEASK;N1P5N1_YEASC;STF2_YEAST	Saccharomyces cerevisiae	>tr|G2WEA1|G2WEA1_YEASK K7_Stf2p OS=Saccharomyces cerevisiae (strain Kyokai no. 7 / NBRC 101557) OX=721032 GN=K7_STF2 PE=4 SV=1;>tr|N1P5N1|N1P5N1_YEASC Stf2p OS=Saccharomyces cerevisiae (strain CEN.PK113-7D) OX=889517 GN=CENPK1137D_2980 PE=4 SV=1;>sp|P16965|STF2_YEAST ATPase-stabilizing factor 15 kDa protein OS=Saccharomyces cerevisiae (strain ATCC 204508 / S288c) OX=559292 GN=STF2 PE=1 SV=2	100	YFSHTGNYGESPNHIK	FALSE	18;18;18	_YFSHTGNYGESPNHIK_.3	1560.9320068359375	2134.536376953125	8369.45	5427.25830078125
0.00030864197530864197	G2WEA1;N1P5N1;P16965	K7_STF2;CENPK1137D_2980;STF2	Saccharomyces cerevisiae (strain Kyokai no. 7 / NBRC 101557);Saccharomyces cerevisiae (strain CEN.PK113-7D);Saccharomyces cerevisiae (strain ATCC 204508 / S288c)	K7_Stf2p;Stf2p;ATPase-stabilizing factor 15 kDa protein	G2WEA1_YEASK;N1P5N1_YEASC;STF2_YEAST	Saccharomyces cerevisiae	>tr|G2WEA1|G2WEA1_YEASK K7_Stf2p OS=Saccharomyces cerevisiae (strain Kyokai no. 7 / NBRC 101557) OX=721032 GN=K7_STF2 PE=4 SV=1;>tr|N1P5N1|N1P5N1_YEASC Stf2p OS=Saccharomyces cerevisiae (strain CEN.PK113-7D) OX=889517 GN=CENPK1137D_2980 PE=4 SV=1;>sp|P16965|STF2_YEAST ATPase-stabilizing factor 15 kDa protein OS=Saccharomyces cerevisiae (strain ATCC 204508 / S288c) OX=559292 GN=STF2 PE=1 SV=2	100	YFSHTGNYGESPNHIK	FALSE	18;18;18	_YFSHTGNYGESPNHIK_.4	69.1338882446289	60.00605010986328	175.45401000976562	186.32986450195312
0.00030864197530864197	G2WEA1;N1P5N1;P16965	K7_STF2;CENPK1137D_2980;STF2	Saccharomyces cerevisiae (strain Kyokai no. 7 / NBRC 101557);Saccharomyces cerevisiae (strain CEN.PK113-7D);Saccharomyces cerevisiae (strain ATCC 204508 / S288c)	K7_Stf2p;Stf2p;ATPase-stabilizing factor 15 kDa protein	G2WEA1_YEASK;N1P5N1_YEASC;STF2_YEAST	Saccharomyces cerevisiae	>tr|G2WEA1|G2WEA1_YEASK K7_Stf2p OS=Saccharomyces cerevisiae (strain Kyokai no. 7 / NBRC 101557) OX=721032 GN=K7_STF2 PE=4 SV=1;>tr|N1P5N1|N1P5N1_YEASC Stf2p OS=Saccharomyces cerevisiae (strain CEN.PK113-7D) OX=889517 GN=CENPK1137D_2980 PE=4 SV=1;>sp|P16965|STF2_YEAST ATPase-stabilizing factor 15 kDa protein OS=Saccharomyces cerevisiae (strain ATCC 204508 / S288c) OX=559292 GN=STF2 PE=1 SV=2	100	YFSHTGNYGESPNHIK	FALSE	18;18;18	_YFSHTGNYGESPNHIK_.2	1.6815757751464844	4.685173511505127	4.1677632331848145	6.109063625335693
0.00030864197530864197	G2WEA1;N1P5N1;P16965	K7_STF2;CENPK1137D_2980;STF2	Saccharomyces cerevisiae (strain Kyokai no. 7 / NBRC 101557);Saccharomyces cerevisiae (strain CEN.PK113-7D);Saccharomyces cerevisiae (strain ATCC 204508 / S288c)	K7_Stf2p;Stf2p;ATPase-stabilizing factor 15 kDa protein	G2WEA1_YEASK;N1P5N1_YEASC;STF2_YEAST	Saccharomyces cerevisiae	>tr|G2WEA1|G2WEA1_YEASK K7_Stf2p OS=Saccharomyces cerevisiae (strain Kyokai no. 7 / NBRC 101557) OX=721032 GN=K7_STF2 PE=4 SV=1;>tr|N1P5N1|N1P5N1_YEASC Stf2p OS=Saccharomyces cerevisiae (strain CEN.PK113-7D) OX=889517 GN=CENPK1137D_2980 PE=4 SV=1;>sp|P16965|STF2_YEAST ATPase-stabilizing factor 15 kDa protein OS=Saccharomyces cerevisiae (strain ATCC 204508 / S288c) OX=559292 GN=STF2 PE=1 SV=2	100	GSNLQSHEQK	FALSE	68;68;68	_GSNLQSHEQK_.2	712.042236328125	239.33445739746094	1070.948486328125	481.560302734375
0.00030864197530864197	G2WEA1;N1P5N1;P16965	K7_STF2;CENPK1137D_2980;STF2	Saccharomyces cerevisiae (strain Kyokai no. 7 / NBRC 101557);Saccharomyces cerevisiae (strain CEN.PK113-7D);Saccharomyces cerevisiae (strain ATCC 204508 / S288c)	K7_Stf2p;Stf2p;ATPase-stabilizing factor 15 kDa protein	G2WEA1_YEASK;N1P5N1_YEASC;STF2_YEAST	Saccharomyces cerevisiae	>tr|G2WEA1|G2WEA1_YEASK K7_Stf2p OS=Saccharomyces cerevisiae (strain Kyokai no. 7 / NBRC 101557) OX=721032 GN=K7_STF2 PE=4 SV=1;>tr|N1P5N1|N1P5N1_YEASC Stf2p OS=Saccharomyces cerevisiae (strain CEN.PK113-7D) OX=889517 GN=CENPK1137D_2980 PE=4 SV=1;>sp|P16965|STF2_YEAST ATPase-stabilizing factor 15 kDa protein OS=Saccharomyces cerevisiae (strain ATCC 204508 / S288c) OX=559292 GN=STF2 PE=1 SV=2	100	GNWGKPGDEIDDLIDNGEIPPVFK	FALSE	40;40;40	_GNWGKPGDEIDDLIDNGEIPPVFK_.3	288.69256591796875	259.8612976074219	809.19775390625	954.1555786132812
0.00030864197530864197	G2WEA1;N1P5N1;P16965	K7_STF2;CENPK1137D_2980;STF2	Saccharomyces cerevisiae (strain Kyokai no. 7 / NBRC 101557);Saccharomyces cerevisiae (strain CEN.PK113-7D);Saccharomyces cerevisiae (strain ATCC 204508 / S288c)	K7_Stf2p;Stf2p;ATPase-stabilizing factor 15 kDa protein	G2WEA1_YEASK;N1P5N1_YEASC;STF2_YEAST	Saccharomyces cerevisiae	>tr|G2WEA1|G2WEA1_YEASK K7_Stf2p OS=Saccharomyces cerevisiae (strain Kyokai no. 7 / NBRC 101557) OX=721032 GN=K7_STF2 PE=4 SV=1;>tr|N1P5N1|N1P5N1_YEASC Stf2p OS=Saccharomyces cerevisiae (strain CEN.PK113-7D) OX=889517 GN=CENPK1137D_2980 PE=4 SV=1;>sp|P16965|STF2_YEAST ATPase-stabilizing factor 15 kDa protein OS=Saccharomyces cerevisiae (strain ATCC 204508 / S288c) OX=559292 GN=STF2 PE=1 SV=2	100	GNWGKPGDEIDDLIDNGEIPPVFK	FALSE	40;40;40	_GNWGKPGDEIDDLIDNGEIPPVFK_.4	Filtered	Filtered	18.198335647583008	21.713233947753906
0.00030864197530864197	G2WEA1;N1P5N1;P16965	K7_STF2;CENPK1137D_2980;STF2	Saccharomyces cerevisiae (strain Kyokai no. 7 / NBRC 101557);Saccharomyces cerevisiae (strain CEN.PK113-7D);Saccharomyces cerevisiae (strain ATCC 204508 / S288c)	K7_Stf2p;Stf2p;ATPase-stabilizing factor 15 kDa protein	G2WEA1_YEASK;N1P5N1_YEASC;STF2_YEAST	Saccharomyces cerevisiae	>tr|G2WEA1|G2WEA1_YEASK K7_Stf2p OS=Saccharomyces cerevisiae (strain Kyokai no. 7 / NBRC 101557) OX=721032 GN=K7_STF2 PE=4 SV=1;>tr|N1P5N1|N1P5N1_YEASC Stf2p OS=Saccharomyces cerevisiae (strain CEN.PK113-7D) OX=889517 GN=CENPK1137D_2980 PE=4 SV=1;>sp|P16965|STF2_YEAST ATPase-stabilizing factor 15 kDa protein OS=Saccharomyces cerevisiae (strain ATCC 204508 / S288c) OX=559292 GN=STF2 PE=1 SV=2	100	FENVQKE	FALSE	78;78;78	_FENVQKE_.2	332.6134338378906	219.19549560546875	867.808	643.3392944335938
0.00030864197530864197	G2WEA1;N1P5N1;P16965	K7_STF2;CENPK1137D_2980;STF2	Saccharomyces cerevisiae (strain Kyokai no. 7 / NBRC 101557);Saccharomyces cerevisiae (strain CEN.PK113-7D);Saccharomyces cerevisiae (strain ATCC 204508 / S288c)	K7_Stf2p;Stf2p;ATPase-stabilizing factor 15 kDa protein	G2WEA1_YEASK;N1P5N1_YEASC;STF2_YEAST	Saccharomyces cerevisiae	>tr|G2WEA1|G2WEA1_YEASK K7_Stf2p OS=Saccharomyces cerevisiae (strain Kyokai no. 7 / NBRC 101557) OX=721032 GN=K7_STF2 PE=4 SV=1;>tr|N1P5N1|N1P5N1_YEASC Stf2p OS=Saccharomyces cerevisiae (strain CEN.PK113-7D) OX=889517 GN=CENPK1137D_2980 PE=4 SV=1;>sp|P16965|STF2_YEAST ATPase-stabilizing factor 15 kDa protein OS=Saccharomyces cerevisiae (strain ATCC 204508 / S288c) OX=559292 GN=STF2 PE=1 SV=2	100	PGDEIDDLIDNGEIPPVFK	FALSE	45;45;45	_PGDEIDDLIDNGEIPPVFK_.2	72.13397979736328	67.07073211669922	410.3623962402344	204.45095825195312
0.00030864197530864197	G2WEA1;N1P5N1;P16965	K7_STF2;CENPK1137D_2980;STF2	Saccharomyces cerevisiae (strain Kyokai no. 7 / NBRC 101557);Saccharomyces cerevisiae (strain CEN.PK113-7D);Saccharomyces cerevisiae (strain ATCC 204508 / S288c)	K7_Stf2p;Stf2p;ATPase-stabilizing factor 15 kDa protein	G2WEA1_YEASK;N1P5N1_YEASC;STF2_YEAST	Saccharomyces cerevisiae	>tr|G2WEA1|G2WEA1_YEASK K7_Stf2p OS=Saccharomyces cerevisiae (strain Kyokai no. 7 / NBRC 101557) OX=721032 GN=K7_STF2 PE=4 SV=1;>tr|N1P5N1|N1P5N1_YEASC Stf2p OS=Saccharomyces cerevisiae (strain CEN.PK113-7D) OX=889517 GN=CENPK1137D_2980 PE=4 SV=1;>sp|P16965|STF2_YEAST ATPase-stabilizing factor 15 kDa protein OS=Saccharomyces cerevisiae (strain ATCC 204508 / S288c) OX=559292 GN=STF2 PE=1 SV=2	100	RGSNLQSHEQK	FALSE	67;67;67	_RGSNLQSHEQK_.2	Filtered	Filtered	36.60158920288086	426.1518249511719
0.00030864197530864197	G2WEC2;N1P5P7;P40989	K7_GSC2;CENPK1137D_3000;GSC2	Saccharomyces cerevisiae (strain Kyokai no. 7 / NBRC 101557);Saccharomyces cerevisiae (strain CEN.PK113-7D);Saccharomyces cerevisiae (strain ATCC 204508 / S288c)	1,3-beta-glucan synthase;1,3-beta-glucan synthase;1,3-beta-glucan synthase component GSC2	G2WEC2_YEASK;N1P5P7_YEASC;FKS2_YEAST	Saccharomyces cerevisiae	>tr|G2WEC2|G2WEC2_YEASK 1,3-beta-glucan synthase OS=Saccharomyces cerevisiae (strain Kyokai no. 7 / NBRC 101557) OX=721032 GN=K7_GSC2 PE=3 SV=1;>tr|N1P5P7|N1P5P7_YEASC 1,3-beta-glucan synthase OS=Saccharomyces cerevisiae (strain CEN.PK113-7D) OX=889517 GN=CENPK1137D_3000 PE=3 SV=1;>sp|P40989|FKS2_YEAST 1,3-beta-glucan synthase component GSC2 OS=Saccharomyces cerevisiae (strain ATCC 204508 / S288c) OX=559292 GN=GSC2 PE=1 SV=2	100	LIDLPAEER	FALSE	433;433;433	_LIDLPAEER_.2	115.68628692626953	235.44607543945312	158.6843719482422	195.49063110351562
0.00030864197530864197	G2WEC2;N1P5P7;P40989	K7_GSC2;CENPK1137D_3000;GSC2	Saccharomyces cerevisiae (strain Kyokai no. 7 / NBRC 101557);Saccharomyces cerevisiae (strain CEN.PK113-7D);Saccharomyces cerevisiae (strain ATCC 204508 / S288c)	1,3-beta-glucan synthase;1,3-beta-glucan synthase;1,3-beta-glucan synthase component GSC2	G2WEC2_YEASK;N1P5P7_YEASC;FKS2_YEAST	Saccharomyces cerevisiae	>tr|G2WEC2|G2WEC2_YEASK 1,3-beta-glucan synthase OS=Saccharomyces cerevisiae (strain Kyokai no. 7 / NBRC 101557) OX=721032 GN=K7_GSC2 PE=3 SV=1;>tr|N1P5P7|N1P5P7_YEASC 1,3-beta-glucan synthase OS=Saccharomyces cerevisiae (strain CEN.PK113-7D) OX=889517 GN=CENPK1137D_3000 PE=3 SV=1;>sp|P40989|FKS2_YEAST 1,3-beta-glucan synthase component GSC2 OS=Saccharomyces cerevisiae (strain ATCC 204508 / S288c) OX=559292 GN=GSC2 PE=1 SV=2	100	MSPEQALLSLHADYIGGDTANYK	FALSE	219;219;219	_MSPEQALLSLHADYIGGDTANYK_.3	61.100528717041016	125.57495880126953	40.955169677734375	124.40143585205078
0.00030864197530864197	G2WEC2;N1P5P7;P40989	K7_GSC2;CENPK1137D_3000;GSC2	Saccharomyces cerevisiae (strain Kyokai no. 7 / NBRC 101557);Saccharomyces cerevisiae (strain CEN.PK113-7D);Saccharomyces cerevisiae (strain ATCC 204508 / S288c)	1,3-beta-glucan synthase;1,3-beta-glucan synthase;1,3-beta-glucan synthase component GSC2	G2WEC2_YEASK;N1P5P7_YEASC;FKS2_YEAST	Saccharomyces cerevisiae	>tr|G2WEC2|G2WEC2_YEASK 1,3-beta-glucan synthase OS=Saccharomyces cerevisiae (strain Kyokai no. 7 / NBRC 101557) OX=721032 GN=K7_GSC2 PE=3 SV=1;>tr|N1P5P7|N1P5P7_YEASC 1,3-beta-glucan synthase OS=Saccharomyces cerevisiae (strain CEN.PK113-7D) OX=889517 GN=CENPK1137D_3000 PE=3 SV=1;>sp|P40989|FKS2_YEAST 1,3-beta-glucan synthase component GSC2 OS=Saccharomyces cerevisiae (strain ATCC 204508 / S288c) OX=559292 GN=GSC2 PE=1 SV=2	100	SQVYEIVDGR	FALSE	386;386;386	_SQVYEIVDGR_.2	80.3880844116211	55.05347442626953	75.42206573486328	36.97516632080078
0.00030864197530864197	G2WEC2;N1P5P7;P40989	K7_GSC2;CENPK1137D_3000;GSC2	Saccharomyces cerevisiae (strain Kyokai no. 7 / NBRC 101557);Saccharomyces cerevisiae (strain CEN.PK113-7D);Saccharomyces cerevisiae (strain ATCC 204508 / S288c)	1,3-beta-glucan synthase;1,3-beta-glucan synthase;1,3-beta-glucan synthase component GSC2	G2WEC2_YEASK;N1P5P7_YEASC;FKS2_YEAST	Saccharomyces cerevisiae	>tr|G2WEC2|G2WEC2_YEASK 1,3-beta-glucan synthase OS=Saccharomyces cerevisiae (strain Kyokai no. 7 / NBRC 101557) OX=721032 GN=K7_GSC2 PE=3 SV=1;>tr|N1P5P7|N1P5P7_YEASC 1,3-beta-glucan synthase OS=Saccharomyces cerevisiae (strain CEN.PK113-7D) OX=889517 GN=CENPK1137D_3000 PE=3 SV=1;>sp|P40989|FKS2_YEAST 1,3-beta-glucan synthase component GSC2 OS=Saccharomyces cerevisiae (strain ATCC 204508 / S288c) OX=559292 GN=GSC2 PE=1 SV=2	100	LGEIPWDDVFFK	FALSE	445;445;445	_LGEIPWDDVFFK_.2	62.4247932434082	25.473896026611328	32.63869857788086	22.615589141845703
0.00030864197530864197	G2WEC2;N1P5P7;P40989	K7_GSC2;CENPK1137D_3000;GSC2	Saccharomyces cerevisiae (strain Kyokai no. 7 / NBRC 101557);Saccharomyces cerevisiae (strain CEN.PK113-7D);Saccharomyces cerevisiae (strain ATCC 204508 / S288c)	1,3-beta-glucan synthase;1,3-beta-glucan synthase;1,3-beta-glucan synthase component GSC2	G2WEC2_YEASK;N1P5P7_YEASC;FKS2_YEAST	Saccharomyces cerevisiae	>tr|G2WEC2|G2WEC2_YEASK 1,3-beta-glucan synthase OS=Saccharomyces cerevisiae (strain Kyokai no. 7 / NBRC 101557) OX=721032 GN=K7_GSC2 PE=3 SV=1;>tr|N1P5P7|N1P5P7_YEASC 1,3-beta-glucan synthase OS=Saccharomyces cerevisiae (strain CEN.PK113-7D) OX=889517 GN=CENPK1137D_3000 PE=3 SV=1;>sp|P40989|FKS2_YEAST 1,3-beta-glucan synthase component GSC2 OS=Saccharomyces cerevisiae (strain ATCC 204508 / S288c) OX=559292 GN=GSC2 PE=1 SV=2	100	VITPLYR	FALSE	376;376;376	_VITPLYR_.2	94.3031005859375	62.859745025634766	Filtered	54.64665222167969
0.00030864197530864197	G2WEG4;N1P3X8	K7_TWF1;CENPK1137D_3044	Saccharomyces cerevisiae (strain Kyokai no. 7 / NBRC 101557);Saccharomyces cerevisiae (strain CEN.PK113-7D)	K7_Twf1p;Twf1p	G2WEG4_YEASK;N1P3X8_YEASC	Saccharomyces cerevisiae	>tr|G2WEG4|G2WEG4_YEASK K7_Twf1p OS=Saccharomyces cerevisiae (strain Kyokai no. 7 / NBRC 101557) OX=721032 GN=K7_TWF1 PE=3 SV=1;>tr|N1P3X8|N1P3X8_YEASC Twf1p OS=Saccharomyces cerevisiae (strain CEN.PK113-7D) OX=889517 GN=CENPK1137D_3044 PE=3 SV=1	100	SFEELVQLASQER	FALSE	48;48	_SFEELVQLASQER_.2	2373.532470703125	3362.69384765625	1581.73388671875	4262.55615234375
0.00030864197530864197	G2WEG4;N1P3X8	K7_TWF1;CENPK1137D_3044	Saccharomyces cerevisiae (strain Kyokai no. 7 / NBRC 101557);Saccharomyces cerevisiae (strain CEN.PK113-7D)	K7_Twf1p;Twf1p	G2WEG4_YEASK;N1P3X8_YEASC	Saccharomyces cerevisiae	>tr|G2WEG4|G2WEG4_YEASK K7_Twf1p OS=Saccharomyces cerevisiae (strain Kyokai no. 7 / NBRC 101557) OX=721032 GN=K7_TWF1 PE=3 SV=1;>tr|N1P3X8|N1P3X8_YEASC Twf1p OS=Saccharomyces cerevisiae (strain CEN.PK113-7D) OX=889517 GN=CENPK1137D_3044 PE=3 SV=1	100	VNSEKPINEILDSEGK	FALSE	180;180	_VNSEKPINEILDSEGK_.3	1446.395751953125	2223.045654296875	2154.369384765625	2684.118408203125
0.00030864197530864197	G2WEG4;N1P3X8	K7_TWF1;CENPK1137D_3044	Saccharomyces cerevisiae (strain Kyokai no. 7 / NBRC 101557);Saccharomyces cerevisiae (strain CEN.PK113-7D)	K7_Twf1p;Twf1p	G2WEG4_YEASK;N1P3X8_YEASC	Saccharomyces cerevisiae	>tr|G2WEG4|G2WEG4_YEASK K7_Twf1p OS=Saccharomyces cerevisiae (strain Kyokai no. 7 / NBRC 101557) OX=721032 GN=K7_TWF1 PE=3 SV=1;>tr|N1P3X8|N1P3X8_YEASC Twf1p OS=Saccharomyces cerevisiae (strain CEN.PK113-7D) OX=889517 GN=CENPK1137D_3044 PE=3 SV=1	100	VNSEKPINEILDSEGK	FALSE	180;180	_VNSEKPINEILDSEGK_.2	30.03278350830078	75.84407043457031	21.472454071044922	58.76723098754883
0.00030864197530864197	G2WEG4;N1P3X8	K7_TWF1;CENPK1137D_3044	Saccharomyces cerevisiae (strain Kyokai no. 7 / NBRC 101557);Saccharomyces cerevisiae (strain CEN.PK113-7D)	K7_Twf1p;Twf1p	G2WEG4_YEASK;N1P3X8_YEASC	Saccharomyces cerevisiae	>tr|G2WEG4|G2WEG4_YEASK K7_Twf1p OS=Saccharomyces cerevisiae (strain Kyokai no. 7 / NBRC 101557) OX=721032 GN=K7_TWF1 PE=3 SV=1;>tr|N1P3X8|N1P3X8_YEASC Twf1p OS=Saccharomyces cerevisiae (strain CEN.PK113-7D) OX=889517 GN=CENPK1137D_3044 PE=3 SV=1	100	YFFVSFIPDGSPVR	FALSE	75;75	_YFFVSFIPDGSPVR_.2	1071.9840087890625	2018.2371826171875	3278.67	2027.00537109375
0.00030864197530864197	G2WEG4;N1P3X8	K7_TWF1;CENPK1137D_3044	Saccharomyces cerevisiae (strain Kyokai no. 7 / NBRC 101557);Saccharomyces cerevisiae (strain CEN.PK113-7D)	K7_Twf1p;Twf1p	G2WEG4_YEASK;N1P3X8_YEASC	Saccharomyces cerevisiae	>tr|G2WEG4|G2WEG4_YEASK K7_Twf1p OS=Saccharomyces cerevisiae (strain Kyokai no. 7 / NBRC 101557) OX=721032 GN=K7_TWF1 PE=3 SV=1;>tr|N1P3X8|N1P3X8_YEASC Twf1p OS=Saccharomyces cerevisiae (strain CEN.PK113-7D) OX=889517 GN=CENPK1137D_3044 PE=3 SV=1	100	LVSQDSASPLSLTFR	FALSE	165;165	_LVSQDSASPLSLTFR_.2	1819.25537109375	2216.30126953125	2208.38	2031.0950927734375
0.00030864197530864197	G2WEG4;N1P3X8	K7_TWF1;CENPK1137D_3044	Saccharomyces cerevisiae (strain Kyokai no. 7 / NBRC 101557);Saccharomyces cerevisiae (strain CEN.PK113-7D)	K7_Twf1p;Twf1p	G2WEG4_YEASK;N1P3X8_YEASC	Saccharomyces cerevisiae	>tr|G2WEG4|G2WEG4_YEASK K7_Twf1p OS=Saccharomyces cerevisiae (strain Kyokai no. 7 / NBRC 101557) OX=721032 GN=K7_TWF1 PE=3 SV=1;>tr|N1P3X8|N1P3X8_YEASC Twf1p OS=Saccharomyces cerevisiae (strain CEN.PK113-7D) OX=889517 GN=CENPK1137D_3044 PE=3 SV=1	100	EPLYIFYKPEGLAK	FALSE	61;61	_EPLYIFYKPEGLAK_.2	964.9321899414062	1500.9420166015625	1381.551513671875	1583.863525390625
0.00030864197530864197	G2WEG4;N1P3X8	K7_TWF1;CENPK1137D_3044	Saccharomyces cerevisiae (strain Kyokai no. 7 / NBRC 101557);Saccharomyces cerevisiae (strain CEN.PK113-7D)	K7_Twf1p;Twf1p	G2WEG4_YEASK;N1P3X8_YEASC	Saccharomyces cerevisiae	>tr|G2WEG4|G2WEG4_YEASK K7_Twf1p OS=Saccharomyces cerevisiae (strain Kyokai no. 7 / NBRC 101557) OX=721032 GN=K7_TWF1 PE=3 SV=1;>tr|N1P3X8|N1P3X8_YEASC Twf1p OS=Saccharomyces cerevisiae (strain CEN.PK113-7D) OX=889517 GN=CENPK1137D_3044 PE=3 SV=1	100	EPLYIFYKPEGLAK	FALSE	61;61	_EPLYIFYKPEGLAK_.3	347.987	634.3206176757812	818.3741455078125	771.7560424804688
0.00030864197530864197	G2WEG4;N1P3X8	K7_TWF1;CENPK1137D_3044	Saccharomyces cerevisiae (strain Kyokai no. 7 / NBRC 101557);Saccharomyces cerevisiae (strain CEN.PK113-7D)	K7_Twf1p;Twf1p	G2WEG4_YEASK;N1P3X8_YEASC	Saccharomyces cerevisiae	>tr|G2WEG4|G2WEG4_YEASK K7_Twf1p OS=Saccharomyces cerevisiae (strain Kyokai no. 7 / NBRC 101557) OX=721032 GN=K7_TWF1 PE=3 SV=1;>tr|N1P3X8|N1P3X8_YEASC Twf1p OS=Saccharomyces cerevisiae (strain CEN.PK113-7D) OX=889517 GN=CENPK1137D_3044 PE=3 SV=1	100	VVEIGDFVELDK	FALSE	281;281	_VVEIGDFVELDK_.2	870.220947265625	1427.9124755859375	700.9312744140625	965.2872314453125
0.00030864197530864197	G2WEG4;N1P3X8	K7_TWF1;CENPK1137D_3044	Saccharomyces cerevisiae (strain Kyokai no. 7 / NBRC 101557);Saccharomyces cerevisiae (strain CEN.PK113-7D)	K7_Twf1p;Twf1p	G2WEG4_YEASK;N1P3X8_YEASC	Saccharomyces cerevisiae	>tr|G2WEG4|G2WEG4_YEASK K7_Twf1p OS=Saccharomyces cerevisiae (strain Kyokai no. 7 / NBRC 101557) OX=721032 GN=K7_TWF1 PE=3 SV=1;>tr|N1P3X8|N1P3X8_YEASC Twf1p OS=Saccharomyces cerevisiae (strain CEN.PK113-7D) OX=889517 GN=CENPK1137D_3044 PE=3 SV=1	100	NGFINYLK	FALSE	264;264	_NGFINYLK_.2	395.3605651855469	578.1246948242188	596.2754516601562	613.7593994140625
0.00030864197530864197	G2WEG4;N1P3X8	K7_TWF1;CENPK1137D_3044	Saccharomyces cerevisiae (strain Kyokai no. 7 / NBRC 101557);Saccharomyces cerevisiae (strain CEN.PK113-7D)	K7_Twf1p;Twf1p	G2WEG4_YEASK;N1P3X8_YEASC	Saccharomyces cerevisiae	>tr|G2WEG4|G2WEG4_YEASK K7_Twf1p OS=Saccharomyces cerevisiae (strain Kyokai no. 7 / NBRC 101557) OX=721032 GN=K7_TWF1 PE=3 SV=1;>tr|N1P3X8|N1P3X8_YEASC Twf1p OS=Saccharomyces cerevisiae (strain CEN.PK113-7D) OX=889517 GN=CENPK1137D_3044 PE=3 SV=1	100	ISPDSTSVHQTQVTR	FALSE	33;33	_ISPDSTSVHQTQVTR_.2	322.6712951660156	559.7316284179688	374.0802001953125	461.2326965332031
0.00030864197530864197	G2WEG4;N1P3X8	K7_TWF1;CENPK1137D_3044	Saccharomyces cerevisiae (strain Kyokai no. 7 / NBRC 101557);Saccharomyces cerevisiae (strain CEN.PK113-7D)	K7_Twf1p;Twf1p	G2WEG4_YEASK;N1P3X8_YEASC	Saccharomyces cerevisiae	>tr|G2WEG4|G2WEG4_YEASK K7_Twf1p OS=Saccharomyces cerevisiae (strain Kyokai no. 7 / NBRC 101557) OX=721032 GN=K7_TWF1 PE=3 SV=1;>tr|N1P3X8|N1P3X8_YEASC Twf1p OS=Saccharomyces cerevisiae (strain CEN.PK113-7D) OX=889517 GN=CENPK1137D_3044 PE=3 SV=1	100	ISPDSTSVHQTQVTR	FALSE	33;33	_ISPDSTSVHQTQVTR_.3	134.62521362304688	26.575319290161133	73.78526306152344	58.993812561035156
0.00030864197530864197	G2WEG4;N1P3X8	K7_TWF1;CENPK1137D_3044	Saccharomyces cerevisiae (strain Kyokai no. 7 / NBRC 101557);Saccharomyces cerevisiae (strain CEN.PK113-7D)	K7_Twf1p;Twf1p	G2WEG4_YEASK;N1P3X8_YEASC	Saccharomyces cerevisiae	>tr|G2WEG4|G2WEG4_YEASK K7_Twf1p OS=Saccharomyces cerevisiae (strain Kyokai no. 7 / NBRC 101557) OX=721032 GN=K7_TWF1 PE=3 SV=1;>tr|N1P3X8|N1P3X8_YEASC Twf1p OS=Saccharomyces cerevisiae (strain CEN.PK113-7D) OX=889517 GN=CENPK1137D_3044 PE=3 SV=1	100	EDSLDHGSNPDLPNK	FALSE	301;301	_EDSLDHGSNPDLPNK_.3	290.24029541015625	316.31549072265625	110.94992065429688	396.8887939453125
0.00030864197530864197	G2WEG4;N1P3X8	K7_TWF1;CENPK1137D_3044	Saccharomyces cerevisiae (strain Kyokai no. 7 / NBRC 101557);Saccharomyces cerevisiae (strain CEN.PK113-7D)	K7_Twf1p;Twf1p	G2WEG4_YEASK;N1P3X8_YEASC	Saccharomyces cerevisiae	>tr|G2WEG4|G2WEG4_YEASK K7_Twf1p OS=Saccharomyces cerevisiae (strain Kyokai no. 7 / NBRC 101557) OX=721032 GN=K7_TWF1 PE=3 SV=1;>tr|N1P3X8|N1P3X8_YEASC Twf1p OS=Saccharomyces cerevisiae (strain CEN.PK113-7D) OX=889517 GN=CENPK1137D_3044 PE=3 SV=1	100	EDSLDHGSNPDLPNK	FALSE	301;301	_EDSLDHGSNPDLPNK_.2	81.1857681274414	127.20042419433594	78.39019775390625	117.78890228271484
0.00030864197530864197	G2WEG4;N1P3X8	K7_TWF1;CENPK1137D_3044	Saccharomyces cerevisiae (strain Kyokai no. 7 / NBRC 101557);Saccharomyces cerevisiae (strain CEN.PK113-7D)	K7_Twf1p;Twf1p	G2WEG4_YEASK;N1P3X8_YEASC	Saccharomyces cerevisiae	>tr|G2WEG4|G2WEG4_YEASK K7_Twf1p OS=Saccharomyces cerevisiae (strain Kyokai no. 7 / NBRC 101557) OX=721032 GN=K7_TWF1 PE=3 SV=1;>tr|N1P3X8|N1P3X8_YEASC Twf1p OS=Saccharomyces cerevisiae (strain CEN.PK113-7D) OX=889517 GN=CENPK1137D_3044 PE=3 SV=1	100	PAGQNKPLTHDEEMQIEINK	FALSE	133;133	_PAGQNKPLTHDEEMQIEINK_.4	106.55291748046875	217.01806640625	128.08187866210938	238.63748168945312
0.00030864197530864197	G2WEG4;N1P3X8	K7_TWF1;CENPK1137D_3044	Saccharomyces cerevisiae (strain Kyokai no. 7 / NBRC 101557);Saccharomyces cerevisiae (strain CEN.PK113-7D)	K7_Twf1p;Twf1p	G2WEG4_YEASK;N1P3X8_YEASC	Saccharomyces cerevisiae	>tr|G2WEG4|G2WEG4_YEASK K7_Twf1p OS=Saccharomyces cerevisiae (strain Kyokai no. 7 / NBRC 101557) OX=721032 GN=K7_TWF1 PE=3 SV=1;>tr|N1P3X8|N1P3X8_YEASC Twf1p OS=Saccharomyces cerevisiae (strain CEN.PK113-7D) OX=889517 GN=CENPK1137D_3044 PE=3 SV=1	100	PAGQNKPLTHDEEMQIEINK	FALSE	133;133	_PAGQNKPLTHDEEMQIEINK_.3	6.959796905517578	10.697322845458984	NaN	11.898879051208496
0.00030864197530864197	G2WEG4;N1P3X8	K7_TWF1;CENPK1137D_3044	Saccharomyces cerevisiae (strain Kyokai no. 7 / NBRC 101557);Saccharomyces cerevisiae (strain CEN.PK113-7D)	K7_Twf1p;Twf1p	G2WEG4_YEASK;N1P3X8_YEASC	Saccharomyces cerevisiae	>tr|G2WEG4|G2WEG4_YEASK K7_Twf1p OS=Saccharomyces cerevisiae (strain Kyokai no. 7 / NBRC 101557) OX=721032 GN=K7_TWF1 PE=3 SV=1;>tr|N1P3X8|N1P3X8_YEASC Twf1p OS=Saccharomyces cerevisiae (strain CEN.PK113-7D) OX=889517 GN=CENPK1137D_3044 PE=3 SV=1	100	STQSGIVAEQALLHSLNENLSADGIVIIIAK	FALSE	2;2	_[Acetyl (Protein N-term)]STQSGIVAEQALLHSLNENLSADGIVIIIAK_.3	39.402076721191406	78.98983764648438	125.59980773925781	64.96727752685547
0.00030864197530864197	G2WEG4;N1P3X8	K7_TWF1;CENPK1137D_3044	Saccharomyces cerevisiae (strain Kyokai no. 7 / NBRC 101557);Saccharomyces cerevisiae (strain CEN.PK113-7D)	K7_Twf1p;Twf1p	G2WEG4_YEASK;N1P3X8_YEASC	Saccharomyces cerevisiae	>tr|G2WEG4|G2WEG4_YEASK K7_Twf1p OS=Saccharomyces cerevisiae (strain Kyokai no. 7 / NBRC 101557) OX=721032 GN=K7_TWF1 PE=3 SV=1;>tr|N1P3X8|N1P3X8_YEASC Twf1p OS=Saccharomyces cerevisiae (strain CEN.PK113-7D) OX=889517 GN=CENPK1137D_3044 PE=3 SV=1	100	SLLMATNK	FALSE	293;293	_SLLM[Oxidation (M)]ATNK_.2	62.19935607910156	99.27908325195312	54.82080841064453	73.26362609863281
0.00030864197530864197	G2WEG4;N1P3X8	K7_TWF1;CENPK1137D_3044	Saccharomyces cerevisiae (strain Kyokai no. 7 / NBRC 101557);Saccharomyces cerevisiae (strain CEN.PK113-7D)	K7_Twf1p;Twf1p	G2WEG4_YEASK;N1P3X8_YEASC	Saccharomyces cerevisiae	>tr|G2WEG4|G2WEG4_YEASK K7_Twf1p OS=Saccharomyces cerevisiae (strain Kyokai no. 7 / NBRC 101557) OX=721032 GN=K7_TWF1 PE=3 SV=1;>tr|N1P3X8|N1P3X8_YEASC Twf1p OS=Saccharomyces cerevisiae (strain CEN.PK113-7D) OX=889517 GN=CENPK1137D_3044 PE=3 SV=1	100	QVGSNSLSTEQPLITDAQDLVDLK	FALSE	103;103	_QVGSNSLSTEQPLITDAQDLVDLK_.3	24.599594116210938	29.87967300415039	57.072078704833984	32.0201530456543
0.00030864197530864197	G2WEG4;N1P3X8	K7_TWF1;CENPK1137D_3044	Saccharomyces cerevisiae (strain Kyokai no. 7 / NBRC 101557);Saccharomyces cerevisiae (strain CEN.PK113-7D)	K7_Twf1p;Twf1p	G2WEG4_YEASK;N1P3X8_YEASC	Saccharomyces cerevisiae	>tr|G2WEG4|G2WEG4_YEASK K7_Twf1p OS=Saccharomyces cerevisiae (strain Kyokai no. 7 / NBRC 101557) OX=721032 GN=K7_TWF1 PE=3 SV=1;>tr|N1P3X8|N1P3X8_YEASC Twf1p OS=Saccharomyces cerevisiae (strain CEN.PK113-7D) OX=889517 GN=CENPK1137D_3044 PE=3 SV=1	100	QGDSSFFIYSCPSGSK	FALSE	237;237	_QGDSSFFIYSC[Carbamidomethyl (C)]PSGSK_.2	Filtered	86.35502624511719	Filtered	72.3006820678711
0.0035971223021582736	G2WEI5;N1P292	K7_MDR1;CENPK1137D_3067	Saccharomyces cerevisiae (strain Kyokai no. 7 / NBRC 101557);Saccharomyces cerevisiae (strain CEN.PK113-7D)	K7_Mdr1p;Mdr1p	G2WEI5_YEASK;N1P292_YEASC	Saccharomyces cerevisiae	>tr|G2WEI5|G2WEI5_YEASK K7_Mdr1p OS=Saccharomyces cerevisiae (strain Kyokai no. 7 / NBRC 101557) OX=721032 GN=K7_MDR1 PE=4 SV=1;>tr|N1P292|N1P292_YEASC Mdr1p OS=Saccharomyces cerevisiae (strain CEN.PK113-7D) OX=889517 GN=CENPK1137D_3067 PE=4 SV=1	100	SFEPLSANSSEEK	FALSE	930;930	_SFEPLSANSSEEK_.2	191.37362670898438	227.91583251953125	262.9325866699219	299.3529357910156
0.0035971223021582736	G2WEI5;N1P292	K7_MDR1;CENPK1137D_3067	Saccharomyces cerevisiae (strain Kyokai no. 7 / NBRC 101557);Saccharomyces cerevisiae (strain CEN.PK113-7D)	K7_Mdr1p;Mdr1p	G2WEI5_YEASK;N1P292_YEASC	Saccharomyces cerevisiae	>tr|G2WEI5|G2WEI5_YEASK K7_Mdr1p OS=Saccharomyces cerevisiae (strain Kyokai no. 7 / NBRC 101557) OX=721032 GN=K7_MDR1 PE=4 SV=1;>tr|N1P292|N1P292_YEASC Mdr1p OS=Saccharomyces cerevisiae (strain CEN.PK113-7D) OX=889517 GN=CENPK1137D_3067 PE=4 SV=1	100	ANAALDPTHPK	FALSE	784;784	_ANAALDPTHPK_.2	216.9274139404297	231.6291046142578	187.0023651123047	276.1759033203125
0.0035971223021582736	G2WEI5;N1P292	K7_MDR1;CENPK1137D_3067	Saccharomyces cerevisiae (strain Kyokai no. 7 / NBRC 101557);Saccharomyces cerevisiae (strain CEN.PK113-7D)	K7_Mdr1p;Mdr1p	G2WEI5_YEASK;N1P292_YEASC	Saccharomyces cerevisiae	>tr|G2WEI5|G2WEI5_YEASK K7_Mdr1p OS=Saccharomyces cerevisiae (strain Kyokai no. 7 / NBRC 101557) OX=721032 GN=K7_MDR1 PE=4 SV=1;>tr|N1P292|N1P292_YEASC Mdr1p OS=Saccharomyces cerevisiae (strain CEN.PK113-7D) OX=889517 GN=CENPK1137D_3067 PE=4 SV=1	100	YKVEQAER	FALSE	726;726	_YKVEQAER_.2	186.94517517089844	183.7908935546875	145.67398071289062	171.8697052001953
0.0035971223021582736	G2WEI5;N1P292	K7_MDR1;CENPK1137D_3067	Saccharomyces cerevisiae (strain Kyokai no. 7 / NBRC 101557);Saccharomyces cerevisiae (strain CEN.PK113-7D)	K7_Mdr1p;Mdr1p	G2WEI5_YEASK;N1P292_YEASC	Saccharomyces cerevisiae	>tr|G2WEI5|G2WEI5_YEASK K7_Mdr1p OS=Saccharomyces cerevisiae (strain Kyokai no. 7 / NBRC 101557) OX=721032 GN=K7_MDR1 PE=4 SV=1;>tr|N1P292|N1P292_YEASC Mdr1p OS=Saccharomyces cerevisiae (strain CEN.PK113-7D) OX=889517 GN=CENPK1137D_3067 PE=4 SV=1	100	SSIASVESAPTAAASSITTK	FALSE	867;867	_SSIASVESAPTAAASSITTK_.2	138.3887176513672	183.19766235351562	126.83604431152344	134.85118103027344
0.0035971223021582736	G2WEI5;N1P292	K7_MDR1;CENPK1137D_3067	Saccharomyces cerevisiae (strain Kyokai no. 7 / NBRC 101557);Saccharomyces cerevisiae (strain CEN.PK113-7D)	K7_Mdr1p;Mdr1p	G2WEI5_YEASK;N1P292_YEASC	Saccharomyces cerevisiae	>tr|G2WEI5|G2WEI5_YEASK K7_Mdr1p OS=Saccharomyces cerevisiae (strain Kyokai no. 7 / NBRC 101557) OX=721032 GN=K7_MDR1 PE=4 SV=1;>tr|N1P292|N1P292_YEASC Mdr1p OS=Saccharomyces cerevisiae (strain CEN.PK113-7D) OX=889517 GN=CENPK1137D_3067 PE=4 SV=1	100	AASNFLQR	FALSE	737;737	_AASNFLQR_.2	105.27558135986328	134.18878173828125	99.39024353027344	185.58535766601562
0.0035971223021582736	G2WEI5;N1P292	K7_MDR1;CENPK1137D_3067	Saccharomyces cerevisiae (strain Kyokai no. 7 / NBRC 101557);Saccharomyces cerevisiae (strain CEN.PK113-7D)	K7_Mdr1p;Mdr1p	G2WEI5_YEASK;N1P292_YEASC	Saccharomyces cerevisiae	>tr|G2WEI5|G2WEI5_YEASK K7_Mdr1p OS=Saccharomyces cerevisiae (strain Kyokai no. 7 / NBRC 101557) OX=721032 GN=K7_MDR1 PE=4 SV=1;>tr|N1P292|N1P292_YEASC Mdr1p OS=Saccharomyces cerevisiae (strain CEN.PK113-7D) OX=889517 GN=CENPK1137D_3067 PE=4 SV=1	100	VIDLPTFR	FALSE	795;795	_VIDLPTFR_.2	127.92560577392578	155.10997009277344	71.2840805053711	165.80242919921875
0.0035971223021582736	G2WEI5;N1P292	K7_MDR1;CENPK1137D_3067	Saccharomyces cerevisiae (strain Kyokai no. 7 / NBRC 101557);Saccharomyces cerevisiae (strain CEN.PK113-7D)	K7_Mdr1p;Mdr1p	G2WEI5_YEASK;N1P292_YEASC	Saccharomyces cerevisiae	>tr|G2WEI5|G2WEI5_YEASK K7_Mdr1p OS=Saccharomyces cerevisiae (strain Kyokai no. 7 / NBRC 101557) OX=721032 GN=K7_MDR1 PE=4 SV=1;>tr|N1P292|N1P292_YEASC Mdr1p OS=Saccharomyces cerevisiae (strain CEN.PK113-7D) OX=889517 GN=CENPK1137D_3067 PE=4 SV=1	100	LADSFTPTLTR	FALSE	17;17	_LADSFTPTLTR_.2	98.19928741455078	36.640933990478516	67.33788299560547	60.4238395690918
0.0035971223021582736	G2WEI5;N1P292	K7_MDR1;CENPK1137D_3067	Saccharomyces cerevisiae (strain Kyokai no. 7 / NBRC 101557);Saccharomyces cerevisiae (strain CEN.PK113-7D)	K7_Mdr1p;Mdr1p	G2WEI5_YEASK;N1P292_YEASC	Saccharomyces cerevisiae	>tr|G2WEI5|G2WEI5_YEASK K7_Mdr1p OS=Saccharomyces cerevisiae (strain Kyokai no. 7 / NBRC 101557) OX=721032 GN=K7_MDR1 PE=4 SV=1;>tr|N1P292|N1P292_YEASC Mdr1p OS=Saccharomyces cerevisiae (strain CEN.PK113-7D) OX=889517 GN=CENPK1137D_3067 PE=4 SV=1	100	AVDLAEEVNLIDLSDDEGEEKR	FALSE	751;751	_AVDLAEEVNLIDLSDDEGEEKR_.3	14.335230827331543	23.43117904663086	4.123804092407227	12.75888442993164
0.0035971223021582736	G2WEI5;N1P292	K7_MDR1;CENPK1137D_3067	Saccharomyces cerevisiae (strain Kyokai no. 7 / NBRC 101557);Saccharomyces cerevisiae (strain CEN.PK113-7D)	K7_Mdr1p;Mdr1p	G2WEI5_YEASK;N1P292_YEASC	Saccharomyces cerevisiae	>tr|G2WEI5|G2WEI5_YEASK K7_Mdr1p OS=Saccharomyces cerevisiae (strain Kyokai no. 7 / NBRC 101557) OX=721032 GN=K7_MDR1 PE=4 SV=1;>tr|N1P292|N1P292_YEASC Mdr1p OS=Saccharomyces cerevisiae (strain CEN.PK113-7D) OX=889517 GN=CENPK1137D_3067 PE=4 SV=1	100	VLIQFIGIR	FALSE	134;134	_VLIQFIGIR_.2	14.392084121704102	10.323288917541504	Filtered	9.40506649017334
0.00030864197530864197	G2WEI9;N1P297	K7_SRB5;MED18	Saccharomyces cerevisiae (strain Kyokai no. 7 / NBRC 101557);Saccharomyces cerevisiae (strain CEN.PK113-7D)	Mediator of RNA polymerase II transcription subunit 18	G2WEI9_YEASK;N1P297_YEASC	Saccharomyces cerevisiae	>tr|G2WEI9|G2WEI9_YEASK Mediator of RNA polymerase II transcription subunit 18 OS=Saccharomyces cerevisiae (strain Kyokai no. 7 / NBRC 101557) OX=721032 GN=K7_SRB5 PE=3 SV=1;>tr|N1P297|N1P297_YEASC Mediator of RNA polymerase II transcription subunit 18 OS=Saccharomyces cerevisiae (strain CEN.PK113-7D) OX=889517 GN=MED18 PE=3 SV=1	100	IPLNYAITR	FALSE	98;98	_IPLNYAITR_.2	119.97765350341797	112.51589965820312	76.15662384033203	102.49446868896484
0.00030864197530864197	G2WEI9;N1P297	K7_SRB5;MED18	Saccharomyces cerevisiae (strain Kyokai no. 7 / NBRC 101557);Saccharomyces cerevisiae (strain CEN.PK113-7D)	Mediator of RNA polymerase II transcription subunit 18	G2WEI9_YEASK;N1P297_YEASC	Saccharomyces cerevisiae	>tr|G2WEI9|G2WEI9_YEASK Mediator of RNA polymerase II transcription subunit 18 OS=Saccharomyces cerevisiae (strain Kyokai no. 7 / NBRC 101557) OX=721032 GN=K7_SRB5 PE=3 SV=1;>tr|N1P297|N1P297_YEASC Mediator of RNA polymerase II transcription subunit 18 OS=Saccharomyces cerevisiae (strain CEN.PK113-7D) OX=889517 GN=MED18 PE=3 SV=1	100	HTEDTVNESR	FALSE	131;131	_HTEDTVNESR_.2	19.90183448791504	26.34136962890625	22.9401912689209	19.38364601135254
0.00030864197530864197	G2WEI9;N1P297	K7_SRB5;MED18	Saccharomyces cerevisiae (strain Kyokai no. 7 / NBRC 101557);Saccharomyces cerevisiae (strain CEN.PK113-7D)	Mediator of RNA polymerase II transcription subunit 18	G2WEI9_YEASK;N1P297_YEASC	Saccharomyces cerevisiae	>tr|G2WEI9|G2WEI9_YEASK Mediator of RNA polymerase II transcription subunit 18 OS=Saccharomyces cerevisiae (strain Kyokai no. 7 / NBRC 101557) OX=721032 GN=K7_SRB5 PE=3 SV=1;>tr|N1P297|N1P297_YEASC Mediator of RNA polymerase II transcription subunit 18 OS=Saccharomyces cerevisiae (strain CEN.PK113-7D) OX=889517 GN=MED18 PE=3 SV=1	100	HGLILELQK	FALSE	226;226	_HGLILELQK_.2	17.299108505249023	13.311946868896484	15.755510330200195	10.626439094543457
0.00030864197530864197	G2WEJ1;N1P405	K7_YGR106C;CENPK1137D_3074	Saccharomyces cerevisiae (strain Kyokai no. 7 / NBRC 101557);Saccharomyces cerevisiae (strain CEN.PK113-7D)	K7_Ygr106cp;Voa1p	G2WEJ1_YEASK;N1P405_YEASC	Saccharomyces cerevisiae	>tr|G2WEJ1|G2WEJ1_YEASK K7_Ygr106cp OS=Saccharomyces cerevisiae (strain Kyokai no. 7 / NBRC 101557) OX=721032 GN=K7_YGR106C PE=4 SV=1;>tr|N1P405|N1P405_YEASC Voa1p OS=Saccharomyces cerevisiae (strain CEN.PK113-7D) OX=889517 GN=CENPK1137D_3074 PE=4 SV=1	100	FTSNAYDLK	FALSE	144;144	_FTSNAYDLK_.2	592.505126953125	323.39764404296875	488.7881774902344	529.6141357421875
0.00030864197530864197	G2WEJ1;N1P405	K7_YGR106C;CENPK1137D_3074	Saccharomyces cerevisiae (strain Kyokai no. 7 / NBRC 101557);Saccharomyces cerevisiae (strain CEN.PK113-7D)	K7_Ygr106cp;Voa1p	G2WEJ1_YEASK;N1P405_YEASC	Saccharomyces cerevisiae	>tr|G2WEJ1|G2WEJ1_YEASK K7_Ygr106cp OS=Saccharomyces cerevisiae (strain Kyokai no. 7 / NBRC 101557) OX=721032 GN=K7_YGR106C PE=4 SV=1;>tr|N1P405|N1P405_YEASC Voa1p OS=Saccharomyces cerevisiae (strain CEN.PK113-7D) OX=889517 GN=CENPK1137D_3074 PE=4 SV=1	100	ESSSFISFDK	FALSE	29;29	_ESSSFISFDK_.2	585.5975952148438	363.1973876953125	376.4897766113281	525.9995727539062
0.00030864197530864197	G2WEJ1;N1P405	K7_YGR106C;CENPK1137D_3074	Saccharomyces cerevisiae (strain Kyokai no. 7 / NBRC 101557);Saccharomyces cerevisiae (strain CEN.PK113-7D)	K7_Ygr106cp;Voa1p	G2WEJ1_YEASK;N1P405_YEASC	Saccharomyces cerevisiae	>tr|G2WEJ1|G2WEJ1_YEASK K7_Ygr106cp OS=Saccharomyces cerevisiae (strain Kyokai no. 7 / NBRC 101557) OX=721032 GN=K7_YGR106C PE=4 SV=1;>tr|N1P405|N1P405_YEASC Voa1p OS=Saccharomyces cerevisiae (strain CEN.PK113-7D) OX=889517 GN=CENPK1137D_3074 PE=4 SV=1	100	SGDNLTVVINSLGWAFEDEDGDDEYATEETLSHHDNNK	FALSE	169;169	_SGDNLTVVINSLGWAFEDEDGDDEYATEETLSHHDNNK_.4	47.93356704711914	25.399168014526367	17.471574783325195	36.19317626953125
0.00030864197530864197	G2WEM8;N1P9X1;P37293	K7_NAT2;CENPK1137D_3113;NAT2	Saccharomyces cerevisiae (strain Kyokai no. 7 / NBRC 101557);Saccharomyces cerevisiae (strain CEN.PK113-7D);Saccharomyces cerevisiae (strain ATCC 204508 / S288c)	K7_Nat2p;Nat2p;Putative N-terminal acetyltransferase 2	G2WEM8_YEASK;N1P9X1_YEASC;NAT2_YEAST	Saccharomyces cerevisiae	>tr|G2WEM8|G2WEM8_YEASK K7_Nat2p OS=Saccharomyces cerevisiae (strain Kyokai no. 7 / NBRC 101557) OX=721032 GN=K7_NAT2 PE=4 SV=1;>tr|N1P9X1|N1P9X1_YEASC Nat2p OS=Saccharomyces cerevisiae (strain CEN.PK113-7D) OX=889517 GN=CENPK1137D_3113 PE=4 SV=1;>sp|P37293|NAT2_YEAST Putative N-terminal acetyltransferase 2 OS=Saccharomyces cerevisiae (strain ATCC 204508 / S288c) OX=559292 GN=NAT2 PE=1 SV=2	100	VPLTAVLTPSFVK	FALSE	213;213;213	_VPLTAVLTPSFVK_.2	203.1987762451172	115.20941162109375	175.7379150390625	186.64117431640625
0.00030864197530864197	G2WEM8;N1P9X1;P37293	K7_NAT2;CENPK1137D_3113;NAT2	Saccharomyces cerevisiae (strain Kyokai no. 7 / NBRC 101557);Saccharomyces cerevisiae (strain CEN.PK113-7D);Saccharomyces cerevisiae (strain ATCC 204508 / S288c)	K7_Nat2p;Nat2p;Putative N-terminal acetyltransferase 2	G2WEM8_YEASK;N1P9X1_YEASC;NAT2_YEAST	Saccharomyces cerevisiae	>tr|G2WEM8|G2WEM8_YEASK K7_Nat2p OS=Saccharomyces cerevisiae (strain Kyokai no. 7 / NBRC 101557) OX=721032 GN=K7_NAT2 PE=4 SV=1;>tr|N1P9X1|N1P9X1_YEASC Nat2p OS=Saccharomyces cerevisiae (strain CEN.PK113-7D) OX=889517 GN=CENPK1137D_3113 PE=4 SV=1;>sp|P37293|NAT2_YEAST Putative N-terminal acetyltransferase 2 OS=Saccharomyces cerevisiae (strain ATCC 204508 / S288c) OX=559292 GN=NAT2 PE=1 SV=2	100	GNNPSDFIK	FALSE	255;255;255	_GNNPSDFIK_.2	144.25082397460938	150.78762817382812	192.16189575195312	181.1864776611328
0.00030864197530864197	G2WEM8;N1P9X1;P37293	K7_NAT2;CENPK1137D_3113;NAT2	Saccharomyces cerevisiae (strain Kyokai no. 7 / NBRC 101557);Saccharomyces cerevisiae (strain CEN.PK113-7D);Saccharomyces cerevisiae (strain ATCC 204508 / S288c)	K7_Nat2p;Nat2p;Putative N-terminal acetyltransferase 2	G2WEM8_YEASK;N1P9X1_YEASC;NAT2_YEAST	Saccharomyces cerevisiae	>tr|G2WEM8|G2WEM8_YEASK K7_Nat2p OS=Saccharomyces cerevisiae (strain Kyokai no. 7 / NBRC 101557) OX=721032 GN=K7_NAT2 PE=4 SV=1;>tr|N1P9X1|N1P9X1_YEASC Nat2p OS=Saccharomyces cerevisiae (strain CEN.PK113-7D) OX=889517 GN=CENPK1137D_3113 PE=4 SV=1;>sp|P37293|NAT2_YEAST Putative N-terminal acetyltransferase 2 OS=Saccharomyces cerevisiae (strain ATCC 204508 / S288c) OX=559292 GN=NAT2 PE=1 SV=2	100	NEGTALDITK	FALSE	264;264;264	_NEGTALDITK_.2	141.2207489013672	103.7143325805664	90.33676147460938	151.9982452392578
0.00030864197530864197	G2WEM8;N1P9X1;P37293	K7_NAT2;CENPK1137D_3113;NAT2	Saccharomyces cerevisiae (strain Kyokai no. 7 / NBRC 101557);Saccharomyces cerevisiae (strain CEN.PK113-7D);Saccharomyces cerevisiae (strain ATCC 204508 / S288c)	K7_Nat2p;Nat2p;Putative N-terminal acetyltransferase 2	G2WEM8_YEASK;N1P9X1_YEASC;NAT2_YEAST	Saccharomyces cerevisiae	>tr|G2WEM8|G2WEM8_YEASK K7_Nat2p OS=Saccharomyces cerevisiae (strain Kyokai no. 7 / NBRC 101557) OX=721032 GN=K7_NAT2 PE=4 SV=1;>tr|N1P9X1|N1P9X1_YEASC Nat2p OS=Saccharomyces cerevisiae (strain CEN.PK113-7D) OX=889517 GN=CENPK1137D_3113 PE=4 SV=1;>sp|P37293|NAT2_YEAST Putative N-terminal acetyltransferase 2 OS=Saccharomyces cerevisiae (strain ATCC 204508 / S288c) OX=559292 GN=NAT2 PE=1 SV=2	100	SSQFDENK	FALSE	72;72;72	_SSQFDENK_.2	103.80960083007812	70.26879119873047	76.41474151611328	76.71739959716797
0.00030864197530864197	G2WEM8;N1P9X1;P37293	K7_NAT2;CENPK1137D_3113;NAT2	Saccharomyces cerevisiae (strain Kyokai no. 7 / NBRC 101557);Saccharomyces cerevisiae (strain CEN.PK113-7D);Saccharomyces cerevisiae (strain ATCC 204508 / S288c)	K7_Nat2p;Nat2p;Putative N-terminal acetyltransferase 2	G2WEM8_YEASK;N1P9X1_YEASC;NAT2_YEAST	Saccharomyces cerevisiae	>tr|G2WEM8|G2WEM8_YEASK K7_Nat2p OS=Saccharomyces cerevisiae (strain Kyokai no. 7 / NBRC 101557) OX=721032 GN=K7_NAT2 PE=4 SV=1;>tr|N1P9X1|N1P9X1_YEASC Nat2p OS=Saccharomyces cerevisiae (strain CEN.PK113-7D) OX=889517 GN=CENPK1137D_3113 PE=4 SV=1;>sp|P37293|NAT2_YEAST Putative N-terminal acetyltransferase 2 OS=Saccharomyces cerevisiae (strain ATCC 204508 / S288c) OX=559292 GN=NAT2 PE=1 SV=2	100	DSTLLAELLIAYGIHK	FALSE	191;191;191	_DSTLLAELLIAYGIHK_.2	44.05348587036133	72.78528594970703	95.17315673828125	43.9034538269043
0.00030864197530864197	G2WEM8;N1P9X1;P37293	K7_NAT2;CENPK1137D_3113;NAT2	Saccharomyces cerevisiae (strain Kyokai no. 7 / NBRC 101557);Saccharomyces cerevisiae (strain CEN.PK113-7D);Saccharomyces cerevisiae (strain ATCC 204508 / S288c)	K7_Nat2p;Nat2p;Putative N-terminal acetyltransferase 2	G2WEM8_YEASK;N1P9X1_YEASC;NAT2_YEAST	Saccharomyces cerevisiae	>tr|G2WEM8|G2WEM8_YEASK K7_Nat2p OS=Saccharomyces cerevisiae (strain Kyokai no. 7 / NBRC 101557) OX=721032 GN=K7_NAT2 PE=4 SV=1;>tr|N1P9X1|N1P9X1_YEASC Nat2p OS=Saccharomyces cerevisiae (strain CEN.PK113-7D) OX=889517 GN=CENPK1137D_3113 PE=4 SV=1;>sp|P37293|NAT2_YEAST Putative N-terminal acetyltransferase 2 OS=Saccharomyces cerevisiae (strain ATCC 204508 / S288c) OX=559292 GN=NAT2 PE=1 SV=2	100	EAVQAENADK	FALSE	164;164;164	_EAVQAENADK_.2	66.11827850341797	59.21444320678711	56.190093994140625	38.622440338134766
0.00030864197530864197	G2WEM8;N1P9X1;P37293	K7_NAT2;CENPK1137D_3113;NAT2	Saccharomyces cerevisiae (strain Kyokai no. 7 / NBRC 101557);Saccharomyces cerevisiae (strain CEN.PK113-7D);Saccharomyces cerevisiae (strain ATCC 204508 / S288c)	K7_Nat2p;Nat2p;Putative N-terminal acetyltransferase 2	G2WEM8_YEASK;N1P9X1_YEASC;NAT2_YEAST	Saccharomyces cerevisiae	>tr|G2WEM8|G2WEM8_YEASK K7_Nat2p OS=Saccharomyces cerevisiae (strain Kyokai no. 7 / NBRC 101557) OX=721032 GN=K7_NAT2 PE=4 SV=1;>tr|N1P9X1|N1P9X1_YEASC Nat2p OS=Saccharomyces cerevisiae (strain CEN.PK113-7D) OX=889517 GN=CENPK1137D_3113 PE=4 SV=1;>sp|P37293|NAT2_YEAST Putative N-terminal acetyltransferase 2 OS=Saccharomyces cerevisiae (strain ATCC 204508 / S288c) OX=559292 GN=NAT2 PE=1 SV=2	100	EAVQAENADKVEDASR	FALSE	164;164;164	_EAVQAENADKVEDASR_.2	11.602021217346191	1.1485902070999146	NaN	1.4047437906265259
0.00030864197530864197	G2WEN8;N1P453;P48240	K7_MTR3;CENPK1137D_3124;MTR3	Saccharomyces cerevisiae (strain Kyokai no. 7 / NBRC 101557);Saccharomyces cerevisiae (strain CEN.PK113-7D);Saccharomyces cerevisiae (strain ATCC 204508 / S288c)	K7_Mtr3p;Mtr3p;Exosome complex component MTR3	G2WEN8_YEASK;N1P453_YEASC;MTR3_YEAST	Saccharomyces cerevisiae	>tr|G2WEN8|G2WEN8_YEASK K7_Mtr3p OS=Saccharomyces cerevisiae (strain Kyokai no. 7 / NBRC 101557) OX=721032 GN=K7_MTR3 PE=3 SV=1;>tr|N1P453|N1P453_YEASC Mtr3p OS=Saccharomyces cerevisiae (strain CEN.PK113-7D) OX=889517 GN=CENPK1137D_3124 PE=3 SV=1;>sp|P48240|MTR3_YEAST Exosome complex component MTR3 OS=Saccharomyces cerevisiae (strain ATCC 204508 / S288c) OX=559292 GN=MTR3 PE=1 SV=1	100	SLGHQTSLITAVYGPR	FALSE	66;66;66	_SLGHQTSLITAVYGPR_.3	359.5408935546875	587.535	458.5738525390625	566.578
0.00030864197530864197	G2WEN8;N1P453;P48240	K7_MTR3;CENPK1137D_3124;MTR3	Saccharomyces cerevisiae (strain Kyokai no. 7 / NBRC 101557);Saccharomyces cerevisiae (strain CEN.PK113-7D);Saccharomyces cerevisiae (strain ATCC 204508 / S288c)	K7_Mtr3p;Mtr3p;Exosome complex component MTR3	G2WEN8_YEASK;N1P453_YEASC;MTR3_YEAST	Saccharomyces cerevisiae	>tr|G2WEN8|G2WEN8_YEASK K7_Mtr3p OS=Saccharomyces cerevisiae (strain Kyokai no. 7 / NBRC 101557) OX=721032 GN=K7_MTR3 PE=3 SV=1;>tr|N1P453|N1P453_YEASC Mtr3p OS=Saccharomyces cerevisiae (strain CEN.PK113-7D) OX=889517 GN=CENPK1137D_3124 PE=3 SV=1;>sp|P48240|MTR3_YEAST Exosome complex component MTR3 OS=Saccharomyces cerevisiae (strain ATCC 204508 / S288c) OX=559292 GN=MTR3 PE=1 SV=1	100	SLGHQTSLITAVYGPR	FALSE	66;66;66	_SLGHQTSLITAVYGPR_.2	14.466706275939941	22.291095733642578	20.794824600219727	9.58278751373291
0.00030864197530864197	G2WEN8;N1P453;P48240	K7_MTR3;CENPK1137D_3124;MTR3	Saccharomyces cerevisiae (strain Kyokai no. 7 / NBRC 101557);Saccharomyces cerevisiae (strain CEN.PK113-7D);Saccharomyces cerevisiae (strain ATCC 204508 / S288c)	K7_Mtr3p;Mtr3p;Exosome complex component MTR3	G2WEN8_YEASK;N1P453_YEASC;MTR3_YEAST	Saccharomyces cerevisiae	>tr|G2WEN8|G2WEN8_YEASK K7_Mtr3p OS=Saccharomyces cerevisiae (strain Kyokai no. 7 / NBRC 101557) OX=721032 GN=K7_MTR3 PE=3 SV=1;>tr|N1P453|N1P453_YEASC Mtr3p OS=Saccharomyces cerevisiae (strain CEN.PK113-7D) OX=889517 GN=CENPK1137D_3124 PE=3 SV=1;>sp|P48240|MTR3_YEAST Exosome complex component MTR3 OS=Saccharomyces cerevisiae (strain ATCC 204508 / S288c) OX=559292 GN=MTR3 PE=1 SV=1	100	NGEEIVGFWK	FALSE	206;206;206	_NGEEIVGFWK_.2	177.23463439941406	236.02243041992188	152.47744750976562	166.96237182617188
0.00030864197530864197	G2WEN8;N1P453;P48240	K7_MTR3;CENPK1137D_3124;MTR3	Saccharomyces cerevisiae (strain Kyokai no. 7 / NBRC 101557);Saccharomyces cerevisiae (strain CEN.PK113-7D);Saccharomyces cerevisiae (strain ATCC 204508 / S288c)	K7_Mtr3p;Mtr3p;Exosome complex component MTR3	G2WEN8_YEASK;N1P453_YEASC;MTR3_YEAST	Saccharomyces cerevisiae	>tr|G2WEN8|G2WEN8_YEASK K7_Mtr3p OS=Saccharomyces cerevisiae (strain Kyokai no. 7 / NBRC 101557) OX=721032 GN=K7_MTR3 PE=3 SV=1;>tr|N1P453|N1P453_YEASC Mtr3p OS=Saccharomyces cerevisiae (strain CEN.PK113-7D) OX=889517 GN=CENPK1137D_3124 PE=3 SV=1;>sp|P48240|MTR3_YEAST Exosome complex component MTR3 OS=Saccharomyces cerevisiae (strain ATCC 204508 / S288c) OX=559292 GN=MTR3 PE=1 SV=1	100	DLTNNPQDDDSQSK	FALSE	146;146;146	_DLTNNPQDDDSQSK_.2	164.21388244628906	261.6272888183594	128.14161682128906	141.28025817871094
0.00030864197530864197	G2WEN8;N1P453;P48240	K7_MTR3;CENPK1137D_3124;MTR3	Saccharomyces cerevisiae (strain Kyokai no. 7 / NBRC 101557);Saccharomyces cerevisiae (strain CEN.PK113-7D);Saccharomyces cerevisiae (strain ATCC 204508 / S288c)	K7_Mtr3p;Mtr3p;Exosome complex component MTR3	G2WEN8_YEASK;N1P453_YEASC;MTR3_YEAST	Saccharomyces cerevisiae	>tr|G2WEN8|G2WEN8_YEASK K7_Mtr3p OS=Saccharomyces cerevisiae (strain Kyokai no. 7 / NBRC 101557) OX=721032 GN=K7_MTR3 PE=3 SV=1;>tr|N1P453|N1P453_YEASC Mtr3p OS=Saccharomyces cerevisiae (strain CEN.PK113-7D) OX=889517 GN=CENPK1137D_3124 PE=3 SV=1;>sp|P48240|MTR3_YEAST Exosome complex component MTR3 OS=Saccharomyces cerevisiae (strain ATCC 204508 / S288c) OX=559292 GN=MTR3 PE=1 SV=1	100	YNTNELK	FALSE	105;105;105	_YNTNELK_.2	105.133056640625	146.76968383789062	77.39302062988281	132.47979736328125
0.00030864197530864197	G2WEN8;N1P453;P48240	K7_MTR3;CENPK1137D_3124;MTR3	Saccharomyces cerevisiae (strain Kyokai no. 7 / NBRC 101557);Saccharomyces cerevisiae (strain CEN.PK113-7D);Saccharomyces cerevisiae (strain ATCC 204508 / S288c)	K7_Mtr3p;Mtr3p;Exosome complex component MTR3	G2WEN8_YEASK;N1P453_YEASC;MTR3_YEAST	Saccharomyces cerevisiae	>tr|G2WEN8|G2WEN8_YEASK K7_Mtr3p OS=Saccharomyces cerevisiae (strain Kyokai no. 7 / NBRC 101557) OX=721032 GN=K7_MTR3 PE=3 SV=1;>tr|N1P453|N1P453_YEASC Mtr3p OS=Saccharomyces cerevisiae (strain CEN.PK113-7D) OX=889517 GN=CENPK1137D_3124 PE=3 SV=1;>sp|P48240|MTR3_YEAST Exosome complex component MTR3 OS=Saccharomyces cerevisiae (strain ATCC 204508 / S288c) OX=559292 GN=MTR3 PE=1 SV=1	100	GSFTSQGTISIQLK	FALSE	85;85;85	_GSFTSQGTISIQLK_.2	65.339599609375	75.30418395996094	62.948638916015625	72.71283721923828
0.00030864197530864197	G2WEN8;N1P453;P48240	K7_MTR3;CENPK1137D_3124;MTR3	Saccharomyces cerevisiae (strain Kyokai no. 7 / NBRC 101557);Saccharomyces cerevisiae (strain CEN.PK113-7D);Saccharomyces cerevisiae (strain ATCC 204508 / S288c)	K7_Mtr3p;Mtr3p;Exosome complex component MTR3	G2WEN8_YEASK;N1P453_YEASC;MTR3_YEAST	Saccharomyces cerevisiae	>tr|G2WEN8|G2WEN8_YEASK K7_Mtr3p OS=Saccharomyces cerevisiae (strain Kyokai no. 7 / NBRC 101557) OX=721032 GN=K7_MTR3 PE=3 SV=1;>tr|N1P453|N1P453_YEASC Mtr3p OS=Saccharomyces cerevisiae (strain CEN.PK113-7D) OX=889517 GN=CENPK1137D_3124 PE=3 SV=1;>sp|P48240|MTR3_YEAST Exosome complex component MTR3 OS=Saccharomyces cerevisiae (strain ATCC 204508 / S288c) OX=559292 GN=MTR3 PE=1 SV=1	100	SGIDIFVYLTYDK	FALSE	133;133;133	_SGIDIFVYLTYDK_.2	34.809837341308594	35.89605712890625	Filtered	26.278226852416992
0.00030864197530864197	G2WES0;N1P2H7;P00359	K7_TDH3;CENPK1137D_3157;TDH3	Saccharomyces cerevisiae (strain Kyokai no. 7 / NBRC 101557);Saccharomyces cerevisiae (strain CEN.PK113-7D);Saccharomyces cerevisiae (strain ATCC 204508 / S288c)	Glyceraldehyde-3-phosphate dehydrogenase;Glyceraldehyde-3-phosphate dehydrogenase;Glyceraldehyde-3-phosphate dehydrogenase 3	G2WES0_YEASK;N1P2H7_YEASC;G3P3_YEAST	Saccharomyces cerevisiae	>tr|G2WES0|G2WES0_YEASK Glyceraldehyde-3-phosphate dehydrogenase OS=Saccharomyces cerevisiae (strain Kyokai no. 7 / NBRC 101557) OX=721032 GN=K7_TDH3 PE=3 SV=1;>tr|N1P2H7|N1P2H7_YEASC Glyceraldehyde-3-phosphate dehydrogenase OS=Saccharomyces cerevisiae (strain CEN.PK113-7D) OX=889517 GN=CENPK1137D_3157 PE=3 SV=1;>sp|P00359|G3P3_YEAST Glyceraldehyde-3-phosphate dehydrogenase 3 OS=Saccharomyces cerevisiae (strain ATCC 204508 / S288c) OX=559292 GN=TDH3 PE=1 SV=3	100	VVDLVEHVAK	FALSE	322;322;322	_VVDLVEHVAK_.2	155708	103708	164361	122077
0.00030864197530864197	G2WES0;N1P2H7;P00359	K7_TDH3;CENPK1137D_3157;TDH3	Saccharomyces cerevisiae (strain Kyokai no. 7 / NBRC 101557);Saccharomyces cerevisiae (strain CEN.PK113-7D);Saccharomyces cerevisiae (strain ATCC 204508 / S288c)	Glyceraldehyde-3-phosphate dehydrogenase;Glyceraldehyde-3-phosphate dehydrogenase;Glyceraldehyde-3-phosphate dehydrogenase 3	G2WES0_YEASK;N1P2H7_YEASC;G3P3_YEAST	Saccharomyces cerevisiae	>tr|G2WES0|G2WES0_YEASK Glyceraldehyde-3-phosphate dehydrogenase OS=Saccharomyces cerevisiae (strain Kyokai no. 7 / NBRC 101557) OX=721032 GN=K7_TDH3 PE=3 SV=1;>tr|N1P2H7|N1P2H7_YEASC Glyceraldehyde-3-phosphate dehydrogenase OS=Saccharomyces cerevisiae (strain CEN.PK113-7D) OX=889517 GN=CENPK1137D_3157 PE=3 SV=1;>sp|P00359|G3P3_YEAST Glyceraldehyde-3-phosphate dehydrogenase 3 OS=Saccharomyces cerevisiae (strain ATCC 204508 / S288c) OX=559292 GN=TDH3 PE=1 SV=3	100	YAGEVSHDDK	FALSE	54;54;54	_YAGEVSHDDK_.2	24868.009765625	56187.3	90295.4	53226.5
0.00030864197530864197	G2WES0;N1P2H7;P00359	K7_TDH3;CENPK1137D_3157;TDH3	Saccharomyces cerevisiae (strain Kyokai no. 7 / NBRC 101557);Saccharomyces cerevisiae (strain CEN.PK113-7D);Saccharomyces cerevisiae (strain ATCC 204508 / S288c)	Glyceraldehyde-3-phosphate dehydrogenase;Glyceraldehyde-3-phosphate dehydrogenase;Glyceraldehyde-3-phosphate dehydrogenase 3	G2WES0_YEASK;N1P2H7_YEASC;G3P3_YEAST	Saccharomyces cerevisiae	>tr|G2WES0|G2WES0_YEASK Glyceraldehyde-3-phosphate dehydrogenase OS=Saccharomyces cerevisiae (strain Kyokai no. 7 / NBRC 101557) OX=721032 GN=K7_TDH3 PE=3 SV=1;>tr|N1P2H7|N1P2H7_YEASC Glyceraldehyde-3-phosphate dehydrogenase OS=Saccharomyces cerevisiae (strain CEN.PK113-7D) OX=889517 GN=CENPK1137D_3157 PE=3 SV=1;>sp|P00359|G3P3_YEAST Glyceraldehyde-3-phosphate dehydrogenase 3 OS=Saccharomyces cerevisiae (strain ATCC 204508 / S288c) OX=559292 GN=TDH3 PE=1 SV=3	100	ETTYDEIKK	FALSE	250;250;250	_ETTYDEIKK_.2	41360.8	40238.8	65248.9	58552.2
0.00030864197530864197	G2WES0;N1P2H7;P00359	K7_TDH3;CENPK1137D_3157;TDH3	Saccharomyces cerevisiae (strain Kyokai no. 7 / NBRC 101557);Saccharomyces cerevisiae (strain CEN.PK113-7D);Saccharomyces cerevisiae (strain ATCC 204508 / S288c)	Glyceraldehyde-3-phosphate dehydrogenase;Glyceraldehyde-3-phosphate dehydrogenase;Glyceraldehyde-3-phosphate dehydrogenase 3	G2WES0_YEASK;N1P2H7_YEASC;G3P3_YEAST	Saccharomyces cerevisiae	>tr|G2WES0|G2WES0_YEASK Glyceraldehyde-3-phosphate dehydrogenase OS=Saccharomyces cerevisiae (strain Kyokai no. 7 / NBRC 101557) OX=721032 GN=K7_TDH3 PE=3 SV=1;>tr|N1P2H7|N1P2H7_YEASC Glyceraldehyde-3-phosphate dehydrogenase OS=Saccharomyces cerevisiae (strain CEN.PK113-7D) OX=889517 GN=CENPK1137D_3157 PE=3 SV=1;>sp|P00359|G3P3_YEAST Glyceraldehyde-3-phosphate dehydrogenase 3 OS=Saccharomyces cerevisiae (strain ATCC 204508 / S288c) OX=559292 GN=TDH3 PE=1 SV=3	100	VINDAFGIEEGLMTTVHSLTATQK	FALSE	161;161;161	_VINDAFGIEEGLMTTVHSLTATQK_.3	19855.5	27255.6	35137.6	24347.029296875
0.00030864197530864197	G2WES0;N1P2H7;P00359	K7_TDH3;CENPK1137D_3157;TDH3	Saccharomyces cerevisiae (strain Kyokai no. 7 / NBRC 101557);Saccharomyces cerevisiae (strain CEN.PK113-7D);Saccharomyces cerevisiae (strain ATCC 204508 / S288c)	Glyceraldehyde-3-phosphate dehydrogenase;Glyceraldehyde-3-phosphate dehydrogenase;Glyceraldehyde-3-phosphate dehydrogenase 3	G2WES0_YEASK;N1P2H7_YEASC;G3P3_YEAST	Saccharomyces cerevisiae	>tr|G2WES0|G2WES0_YEASK Glyceraldehyde-3-phosphate dehydrogenase OS=Saccharomyces cerevisiae (strain Kyokai no. 7 / NBRC 101557) OX=721032 GN=K7_TDH3 PE=3 SV=1;>tr|N1P2H7|N1P2H7_YEASC Glyceraldehyde-3-phosphate dehydrogenase OS=Saccharomyces cerevisiae (strain CEN.PK113-7D) OX=889517 GN=CENPK1137D_3157 PE=3 SV=1;>sp|P00359|G3P3_YEAST Glyceraldehyde-3-phosphate dehydrogenase 3 OS=Saccharomyces cerevisiae (strain ATCC 204508 / S288c) OX=559292 GN=TDH3 PE=1 SV=3	100	VINDAFGIEEGLMTTVHSLTATQK	FALSE	161;161;161	_VINDAFGIEEGLM[Oxidation (M)]TTVHSLTATQK_.3	11489.1064453125	13280.9	19674.1	10762.5830078125
0.00030864197530864197	G2WES0;N1P2H7;P00359	K7_TDH3;CENPK1137D_3157;TDH3	Saccharomyces cerevisiae (strain Kyokai no. 7 / NBRC 101557);Saccharomyces cerevisiae (strain CEN.PK113-7D);Saccharomyces cerevisiae (strain ATCC 204508 / S288c)	Glyceraldehyde-3-phosphate dehydrogenase;Glyceraldehyde-3-phosphate dehydrogenase;Glyceraldehyde-3-phosphate dehydrogenase 3	G2WES0_YEASK;N1P2H7_YEASC;G3P3_YEAST	Saccharomyces cerevisiae	>tr|G2WES0|G2WES0_YEASK Glyceraldehyde-3-phosphate dehydrogenase OS=Saccharomyces cerevisiae (strain Kyokai no. 7 / NBRC 101557) OX=721032 GN=K7_TDH3 PE=3 SV=1;>tr|N1P2H7|N1P2H7_YEASC Glyceraldehyde-3-phosphate dehydrogenase OS=Saccharomyces cerevisiae (strain CEN.PK113-7D) OX=889517 GN=CENPK1137D_3157 PE=3 SV=1;>sp|P00359|G3P3_YEAST Glyceraldehyde-3-phosphate dehydrogenase 3 OS=Saccharomyces cerevisiae (strain ATCC 204508 / S288c) OX=559292 GN=TDH3 PE=1 SV=3	100	VINDAFGIEEGLMTTVHSLTATQK	FALSE	161;161;161	_VINDAFGIEEGLMTTVHSLTATQK_.4	475.07177734375	330.510498046875	365.58538818359375	474.1468505859375
0.00030864197530864197	G2WES0;N1P2H7;P00359	K7_TDH3;CENPK1137D_3157;TDH3	Saccharomyces cerevisiae (strain Kyokai no. 7 / NBRC 101557);Saccharomyces cerevisiae (strain CEN.PK113-7D);Saccharomyces cerevisiae (strain ATCC 204508 / S288c)	Glyceraldehyde-3-phosphate dehydrogenase;Glyceraldehyde-3-phosphate dehydrogenase;Glyceraldehyde-3-phosphate dehydrogenase 3	G2WES0_YEASK;N1P2H7_YEASC;G3P3_YEAST	Saccharomyces cerevisiae	>tr|G2WES0|G2WES0_YEASK Glyceraldehyde-3-phosphate dehydrogenase OS=Saccharomyces cerevisiae (strain Kyokai no. 7 / NBRC 101557) OX=721032 GN=K7_TDH3 PE=3 SV=1;>tr|N1P2H7|N1P2H7_YEASC Glyceraldehyde-3-phosphate dehydrogenase OS=Saccharomyces cerevisiae (strain CEN.PK113-7D) OX=889517 GN=CENPK1137D_3157 PE=3 SV=1;>sp|P00359|G3P3_YEAST Glyceraldehyde-3-phosphate dehydrogenase 3 OS=Saccharomyces cerevisiae (strain ATCC 204508 / S288c) OX=559292 GN=TDH3 PE=1 SV=3	100	VINDAFGIEEGLMTTVHSLTATQK	FALSE	161;161;161	_VINDAFGIEEGLM[Oxidation (M)]TTVHSLTATQK_.4	47.226707458496094	73.45536804199219	39.075504302978516	45.793243408203125
0.00030864197530864197	G2WES0;N1P2H7;P00359	K7_TDH3;CENPK1137D_3157;TDH3	Saccharomyces cerevisiae (strain Kyokai no. 7 / NBRC 101557);Saccharomyces cerevisiae (strain CEN.PK113-7D);Saccharomyces cerevisiae (strain ATCC 204508 / S288c)	Glyceraldehyde-3-phosphate dehydrogenase;Glyceraldehyde-3-phosphate dehydrogenase;Glyceraldehyde-3-phosphate dehydrogenase 3	G2WES0_YEASK;N1P2H7_YEASC;G3P3_YEAST	Saccharomyces cerevisiae	>tr|G2WES0|G2WES0_YEASK Glyceraldehyde-3-phosphate dehydrogenase OS=Saccharomyces cerevisiae (strain Kyokai no. 7 / NBRC 101557) OX=721032 GN=K7_TDH3 PE=3 SV=1;>tr|N1P2H7|N1P2H7_YEASC Glyceraldehyde-3-phosphate dehydrogenase OS=Saccharomyces cerevisiae (strain CEN.PK113-7D) OX=889517 GN=CENPK1137D_3157 PE=3 SV=1;>sp|P00359|G3P3_YEAST Glyceraldehyde-3-phosphate dehydrogenase 3 OS=Saccharomyces cerevisiae (strain ATCC 204508 / S288c) OX=559292 GN=TDH3 PE=1 SV=3	100	ETTYDEIK	FALSE	250;250;250	_ETTYDEIK_.2	22471.9	26512.185546875	25891.638671875	21572.583984375
0.00030864197530864197	G2WES0;N1P2H7;P00359	K7_TDH3;CENPK1137D_3157;TDH3	Saccharomyces cerevisiae (strain Kyokai no. 7 / NBRC 101557);Saccharomyces cerevisiae (strain CEN.PK113-7D);Saccharomyces cerevisiae (strain ATCC 204508 / S288c)	Glyceraldehyde-3-phosphate dehydrogenase;Glyceraldehyde-3-phosphate dehydrogenase;Glyceraldehyde-3-phosphate dehydrogenase 3	G2WES0_YEASK;N1P2H7_YEASC;G3P3_YEAST	Saccharomyces cerevisiae	>tr|G2WES0|G2WES0_YEASK Glyceraldehyde-3-phosphate dehydrogenase OS=Saccharomyces cerevisiae (strain Kyokai no. 7 / NBRC 101557) OX=721032 GN=K7_TDH3 PE=3 SV=1;>tr|N1P2H7|N1P2H7_YEASC Glyceraldehyde-3-phosphate dehydrogenase OS=Saccharomyces cerevisiae (strain CEN.PK113-7D) OX=889517 GN=CENPK1137D_3157 PE=3 SV=1;>sp|P00359|G3P3_YEAST Glyceraldehyde-3-phosphate dehydrogenase 3 OS=Saccharomyces cerevisiae (strain ATCC 204508 / S288c) OX=559292 GN=TDH3 PE=1 SV=3	100	YAGEVSHDDKHIIVDGK	FALSE	54;54;54	_YAGEVSHDDKHIIVDGK_.3	16268.833984375	15903.5458984375	20782.248046875	19283.6
0.00030864197530864197	G2WES0;N1P2H7;P00359	K7_TDH3;CENPK1137D_3157;TDH3	Saccharomyces cerevisiae (strain Kyokai no. 7 / NBRC 101557);Saccharomyces cerevisiae (strain CEN.PK113-7D);Saccharomyces cerevisiae (strain ATCC 204508 / S288c)	Glyceraldehyde-3-phosphate dehydrogenase;Glyceraldehyde-3-phosphate dehydrogenase;Glyceraldehyde-3-phosphate dehydrogenase 3	G2WES0_YEASK;N1P2H7_YEASC;G3P3_YEAST	Saccharomyces cerevisiae	>tr|G2WES0|G2WES0_YEASK Glyceraldehyde-3-phosphate dehydrogenase OS=Saccharomyces cerevisiae (strain Kyokai no. 7 / NBRC 101557) OX=721032 GN=K7_TDH3 PE=3 SV=1;>tr|N1P2H7|N1P2H7_YEASC Glyceraldehyde-3-phosphate dehydrogenase OS=Saccharomyces cerevisiae (strain CEN.PK113-7D) OX=889517 GN=CENPK1137D_3157 PE=3 SV=1;>sp|P00359|G3P3_YEAST Glyceraldehyde-3-phosphate dehydrogenase 3 OS=Saccharomyces cerevisiae (strain ATCC 204508 / S288c) OX=559292 GN=TDH3 PE=1 SV=3	100	YAGEVSHDDKHIIVDGK	FALSE	54;54;54	_YAGEVSHDDKHIIVDGK_.4	5314.08935546875	4286.72119140625	6455.41748046875	5920.95751953125
0.00030864197530864197	G2WES0;N1P2H7;P00359	K7_TDH3;CENPK1137D_3157;TDH3	Saccharomyces cerevisiae (strain Kyokai no. 7 / NBRC 101557);Saccharomyces cerevisiae (strain CEN.PK113-7D);Saccharomyces cerevisiae (strain ATCC 204508 / S288c)	Glyceraldehyde-3-phosphate dehydrogenase;Glyceraldehyde-3-phosphate dehydrogenase;Glyceraldehyde-3-phosphate dehydrogenase 3	G2WES0_YEASK;N1P2H7_YEASC;G3P3_YEAST	Saccharomyces cerevisiae	>tr|G2WES0|G2WES0_YEASK Glyceraldehyde-3-phosphate dehydrogenase OS=Saccharomyces cerevisiae (strain Kyokai no. 7 / NBRC 101557) OX=721032 GN=K7_TDH3 PE=3 SV=1;>tr|N1P2H7|N1P2H7_YEASC Glyceraldehyde-3-phosphate dehydrogenase OS=Saccharomyces cerevisiae (strain CEN.PK113-7D) OX=889517 GN=CENPK1137D_3157 PE=3 SV=1;>sp|P00359|G3P3_YEAST Glyceraldehyde-3-phosphate dehydrogenase 3 OS=Saccharomyces cerevisiae (strain ATCC 204508 / S288c) OX=559292 GN=TDH3 PE=1 SV=3	100	YAGEVSHDDKHIIVDGK	FALSE	54;54;54	_YAGEVSHDDKHIIVDGK_.2	259.6719665527344	239.766845703125	88.20626831054688	295.3108825683594
0.00030864197530864197	G2WES0;N1P2H7;P00359	K7_TDH3;CENPK1137D_3157;TDH3	Saccharomyces cerevisiae (strain Kyokai no. 7 / NBRC 101557);Saccharomyces cerevisiae (strain CEN.PK113-7D);Saccharomyces cerevisiae (strain ATCC 204508 / S288c)	Glyceraldehyde-3-phosphate dehydrogenase;Glyceraldehyde-3-phosphate dehydrogenase;Glyceraldehyde-3-phosphate dehydrogenase 3	G2WES0_YEASK;N1P2H7_YEASC;G3P3_YEAST	Saccharomyces cerevisiae	>tr|G2WES0|G2WES0_YEASK Glyceraldehyde-3-phosphate dehydrogenase OS=Saccharomyces cerevisiae (strain Kyokai no. 7 / NBRC 101557) OX=721032 GN=K7_TDH3 PE=3 SV=1;>tr|N1P2H7|N1P2H7_YEASC Glyceraldehyde-3-phosphate dehydrogenase OS=Saccharomyces cerevisiae (strain CEN.PK113-7D) OX=889517 GN=CENPK1137D_3157 PE=3 SV=1;>sp|P00359|G3P3_YEAST Glyceraldehyde-3-phosphate dehydrogenase 3 OS=Saccharomyces cerevisiae (strain ATCC 204508 / S288c) OX=559292 GN=TDH3 PE=1 SV=3	100	KIATYQER	FALSE	71;71;71	_KIATYQER_.2	23556.818359375	19051.1	19449.154296875	24951.470703125
0.00030864197530864197	G2WES0;N1P2H7;P00359	K7_TDH3;CENPK1137D_3157;TDH3	Saccharomyces cerevisiae (strain Kyokai no. 7 / NBRC 101557);Saccharomyces cerevisiae (strain CEN.PK113-7D);Saccharomyces cerevisiae (strain ATCC 204508 / S288c)	Glyceraldehyde-3-phosphate dehydrogenase;Glyceraldehyde-3-phosphate dehydrogenase;Glyceraldehyde-3-phosphate dehydrogenase 3	G2WES0_YEASK;N1P2H7_YEASC;G3P3_YEAST	Saccharomyces cerevisiae	>tr|G2WES0|G2WES0_YEASK Glyceraldehyde-3-phosphate dehydrogenase OS=Saccharomyces cerevisiae (strain Kyokai no. 7 / NBRC 101557) OX=721032 GN=K7_TDH3 PE=3 SV=1;>tr|N1P2H7|N1P2H7_YEASC Glyceraldehyde-3-phosphate dehydrogenase OS=Saccharomyces cerevisiae (strain CEN.PK113-7D) OX=889517 GN=CENPK1137D_3157 PE=3 SV=1;>sp|P00359|G3P3_YEAST Glyceraldehyde-3-phosphate dehydrogenase 3 OS=Saccharomyces cerevisiae (strain ATCC 204508 / S288c) OX=559292 GN=TDH3 PE=1 SV=3	100	KIATYQER	FALSE	71;71;71	_[Acetyl (Protein N-term)]KIATYQER_.2	527.3755493164062	292.02996826171875	290.7353210449219	250.06773376464844
0.00030864197530864197	G2WES0;N1P2H7;P00359	K7_TDH3;CENPK1137D_3157;TDH3	Saccharomyces cerevisiae (strain Kyokai no. 7 / NBRC 101557);Saccharomyces cerevisiae (strain CEN.PK113-7D);Saccharomyces cerevisiae (strain ATCC 204508 / S288c)	Glyceraldehyde-3-phosphate dehydrogenase;Glyceraldehyde-3-phosphate dehydrogenase;Glyceraldehyde-3-phosphate dehydrogenase 3	G2WES0_YEASK;N1P2H7_YEASC;G3P3_YEAST	Saccharomyces cerevisiae	>tr|G2WES0|G2WES0_YEASK Glyceraldehyde-3-phosphate dehydrogenase OS=Saccharomyces cerevisiae (strain Kyokai no. 7 / NBRC 101557) OX=721032 GN=K7_TDH3 PE=3 SV=1;>tr|N1P2H7|N1P2H7_YEASC Glyceraldehyde-3-phosphate dehydrogenase OS=Saccharomyces cerevisiae (strain CEN.PK113-7D) OX=889517 GN=CENPK1137D_3157 PE=3 SV=1;>sp|P00359|G3P3_YEAST Glyceraldehyde-3-phosphate dehydrogenase 3 OS=Saccharomyces cerevisiae (strain ATCC 204508 / S288c) OX=559292 GN=TDH3 PE=1 SV=3	100	LVSWYDNEYGYSTR	FALSE	308;308;308	_LVSWYDNEYGYSTR_.2	425.6043395996094	28399	38679.8	500.3240661621094
0.00030864197530864197	G2WES0;N1P2H7;P00359	K7_TDH3;CENPK1137D_3157;TDH3	Saccharomyces cerevisiae (strain Kyokai no. 7 / NBRC 101557);Saccharomyces cerevisiae (strain CEN.PK113-7D);Saccharomyces cerevisiae (strain ATCC 204508 / S288c)	Glyceraldehyde-3-phosphate dehydrogenase;Glyceraldehyde-3-phosphate dehydrogenase;Glyceraldehyde-3-phosphate dehydrogenase 3	G2WES0_YEASK;N1P2H7_YEASC;G3P3_YEAST	Saccharomyces cerevisiae	>tr|G2WES0|G2WES0_YEASK Glyceraldehyde-3-phosphate dehydrogenase OS=Saccharomyces cerevisiae (strain Kyokai no. 7 / NBRC 101557) OX=721032 GN=K7_TDH3 PE=3 SV=1;>tr|N1P2H7|N1P2H7_YEASC Glyceraldehyde-3-phosphate dehydrogenase OS=Saccharomyces cerevisiae (strain CEN.PK113-7D) OX=889517 GN=CENPK1137D_3157 PE=3 SV=1;>sp|P00359|G3P3_YEAST Glyceraldehyde-3-phosphate dehydrogenase 3 OS=Saccharomyces cerevisiae (strain ATCC 204508 / S288c) OX=559292 GN=TDH3 PE=1 SV=3	100	LVSWYDNEYGYSTR	FALSE	308;308;308	_LVSWYDNEYGYSTR_.3	308.87237548828125	379.7361145019531	238.79689025878906	616.9968872070312
0.00030864197530864197	G2WES0;N1P2H7;P00359	K7_TDH3;CENPK1137D_3157;TDH3	Saccharomyces cerevisiae (strain Kyokai no. 7 / NBRC 101557);Saccharomyces cerevisiae (strain CEN.PK113-7D);Saccharomyces cerevisiae (strain ATCC 204508 / S288c)	Glyceraldehyde-3-phosphate dehydrogenase;Glyceraldehyde-3-phosphate dehydrogenase;Glyceraldehyde-3-phosphate dehydrogenase 3	G2WES0_YEASK;N1P2H7_YEASC;G3P3_YEAST	Saccharomyces cerevisiae	>tr|G2WES0|G2WES0_YEASK Glyceraldehyde-3-phosphate dehydrogenase OS=Saccharomyces cerevisiae (strain Kyokai no. 7 / NBRC 101557) OX=721032 GN=K7_TDH3 PE=3 SV=1;>tr|N1P2H7|N1P2H7_YEASC Glyceraldehyde-3-phosphate dehydrogenase OS=Saccharomyces cerevisiae (strain CEN.PK113-7D) OX=889517 GN=CENPK1137D_3157 PE=3 SV=1;>sp|P00359|G3P3_YEAST Glyceraldehyde-3-phosphate dehydrogenase 3 OS=Saccharomyces cerevisiae (strain ATCC 204508 / S288c) OX=559292 GN=TDH3 PE=1 SV=3	100	KVVITAPSSTAPMFVMGVNEEK	FALSE	116;116;116	_KVVITAPSSTAPMFVMGVNEEK_.3	3627.18212890625	6405.25439453125	695.8604125976562	5795.58
0.00030864197530864197	G2WES0;N1P2H7;P00359	K7_TDH3;CENPK1137D_3157;TDH3	Saccharomyces cerevisiae (strain Kyokai no. 7 / NBRC 101557);Saccharomyces cerevisiae (strain CEN.PK113-7D);Saccharomyces cerevisiae (strain ATCC 204508 / S288c)	Glyceraldehyde-3-phosphate dehydrogenase;Glyceraldehyde-3-phosphate dehydrogenase;Glyceraldehyde-3-phosphate dehydrogenase 3	G2WES0_YEASK;N1P2H7_YEASC;G3P3_YEAST	Saccharomyces cerevisiae	>tr|G2WES0|G2WES0_YEASK Glyceraldehyde-3-phosphate dehydrogenase OS=Saccharomyces cerevisiae (strain Kyokai no. 7 / NBRC 101557) OX=721032 GN=K7_TDH3 PE=3 SV=1;>tr|N1P2H7|N1P2H7_YEASC Glyceraldehyde-3-phosphate dehydrogenase OS=Saccharomyces cerevisiae (strain CEN.PK113-7D) OX=889517 GN=CENPK1137D_3157 PE=3 SV=1;>sp|P00359|G3P3_YEAST Glyceraldehyde-3-phosphate dehydrogenase 3 OS=Saccharomyces cerevisiae (strain ATCC 204508 / S288c) OX=559292 GN=TDH3 PE=1 SV=3	100	KVVITAPSSTAPMFVMGVNEEK	FALSE	116;116;116	_KVVITAPSSTAPM[Oxidation (M)]FVMGVNEEK_.3	3084.2099609375	4055.026123046875	1333.00537109375	4292.33642578125
0.00030864197530864197	G2WES0;N1P2H7;P00359	K7_TDH3;CENPK1137D_3157;TDH3	Saccharomyces cerevisiae (strain Kyokai no. 7 / NBRC 101557);Saccharomyces cerevisiae (strain CEN.PK113-7D);Saccharomyces cerevisiae (strain ATCC 204508 / S288c)	Glyceraldehyde-3-phosphate dehydrogenase;Glyceraldehyde-3-phosphate dehydrogenase;Glyceraldehyde-3-phosphate dehydrogenase 3	G2WES0_YEASK;N1P2H7_YEASC;G3P3_YEAST	Saccharomyces cerevisiae	>tr|G2WES0|G2WES0_YEASK Glyceraldehyde-3-phosphate dehydrogenase OS=Saccharomyces cerevisiae (strain Kyokai no. 7 / NBRC 101557) OX=721032 GN=K7_TDH3 PE=3 SV=1;>tr|N1P2H7|N1P2H7_YEASC Glyceraldehyde-3-phosphate dehydrogenase OS=Saccharomyces cerevisiae (strain CEN.PK113-7D) OX=889517 GN=CENPK1137D_3157 PE=3 SV=1;>sp|P00359|G3P3_YEAST Glyceraldehyde-3-phosphate dehydrogenase 3 OS=Saccharomyces cerevisiae (strain ATCC 204508 / S288c) OX=559292 GN=TDH3 PE=1 SV=3	100	KVVITAPSSTAPMFVMGVNEEK	FALSE	116;116;116	_KVVITAPSSTAPMFVM[Oxidation (M)]GVNEEK_.3	2429.614501953125	3359.6240234375	1532.126708984375	3414.19
0.00030864197530864197	G2WES0;N1P2H7;P00359	K7_TDH3;CENPK1137D_3157;TDH3	Saccharomyces cerevisiae (strain Kyokai no. 7 / NBRC 101557);Saccharomyces cerevisiae (strain CEN.PK113-7D);Saccharomyces cerevisiae (strain ATCC 204508 / S288c)	Glyceraldehyde-3-phosphate dehydrogenase;Glyceraldehyde-3-phosphate dehydrogenase;Glyceraldehyde-3-phosphate dehydrogenase 3	G2WES0_YEASK;N1P2H7_YEASC;G3P3_YEAST	Saccharomyces cerevisiae	>tr|G2WES0|G2WES0_YEASK Glyceraldehyde-3-phosphate dehydrogenase OS=Saccharomyces cerevisiae (strain Kyokai no. 7 / NBRC 101557) OX=721032 GN=K7_TDH3 PE=3 SV=1;>tr|N1P2H7|N1P2H7_YEASC Glyceraldehyde-3-phosphate dehydrogenase OS=Saccharomyces cerevisiae (strain CEN.PK113-7D) OX=889517 GN=CENPK1137D_3157 PE=3 SV=1;>sp|P00359|G3P3_YEAST Glyceraldehyde-3-phosphate dehydrogenase 3 OS=Saccharomyces cerevisiae (strain ATCC 204508 / S288c) OX=559292 GN=TDH3 PE=1 SV=3	100	KVVITAPSSTAPMFVMGVNEEK	FALSE	116;116;116	_KVVITAPSSTAPM[Oxidation (M)]FVM[Oxidation (M)]GVNEEK_.3	105.88616180419922	161.14402770996094	38.43512725830078	195.3369903564453
0.00030864197530864197	G2WES0;N1P2H7;P00359	K7_TDH3;CENPK1137D_3157;TDH3	Saccharomyces cerevisiae (strain Kyokai no. 7 / NBRC 101557);Saccharomyces cerevisiae (strain CEN.PK113-7D);Saccharomyces cerevisiae (strain ATCC 204508 / S288c)	Glyceraldehyde-3-phosphate dehydrogenase;Glyceraldehyde-3-phosphate dehydrogenase;Glyceraldehyde-3-phosphate dehydrogenase 3	G2WES0_YEASK;N1P2H7_YEASC;G3P3_YEAST	Saccharomyces cerevisiae	>tr|G2WES0|G2WES0_YEASK Glyceraldehyde-3-phosphate dehydrogenase OS=Saccharomyces cerevisiae (strain Kyokai no. 7 / NBRC 101557) OX=721032 GN=K7_TDH3 PE=3 SV=1;>tr|N1P2H7|N1P2H7_YEASC Glyceraldehyde-3-phosphate dehydrogenase OS=Saccharomyces cerevisiae (strain CEN.PK113-7D) OX=889517 GN=CENPK1137D_3157 PE=3 SV=1;>sp|P00359|G3P3_YEAST Glyceraldehyde-3-phosphate dehydrogenase 3 OS=Saccharomyces cerevisiae (strain ATCC 204508 / S288c) OX=559292 GN=TDH3 PE=1 SV=3	100	PNVEVVALNDPFITNDYAAYMFK	FALSE	24;24;24	_PNVEVVALNDPFITNDYAAYMFK_.3	5456.75244140625	4821.8388671875	4991.02197265625	4380.60107421875
0.00030864197530864197	G2WES0;N1P2H7;P00359	K7_TDH3;CENPK1137D_3157;TDH3	Saccharomyces cerevisiae (strain Kyokai no. 7 / NBRC 101557);Saccharomyces cerevisiae (strain CEN.PK113-7D);Saccharomyces cerevisiae (strain ATCC 204508 / S288c)	Glyceraldehyde-3-phosphate dehydrogenase;Glyceraldehyde-3-phosphate dehydrogenase;Glyceraldehyde-3-phosphate dehydrogenase 3	G2WES0_YEASK;N1P2H7_YEASC;G3P3_YEAST	Saccharomyces cerevisiae	>tr|G2WES0|G2WES0_YEASK Glyceraldehyde-3-phosphate dehydrogenase OS=Saccharomyces cerevisiae (strain Kyokai no. 7 / NBRC 101557) OX=721032 GN=K7_TDH3 PE=3 SV=1;>tr|N1P2H7|N1P2H7_YEASC Glyceraldehyde-3-phosphate dehydrogenase OS=Saccharomyces cerevisiae (strain CEN.PK113-7D) OX=889517 GN=CENPK1137D_3157 PE=3 SV=1;>sp|P00359|G3P3_YEAST Glyceraldehyde-3-phosphate dehydrogenase 3 OS=Saccharomyces cerevisiae (strain ATCC 204508 / S288c) OX=559292 GN=TDH3 PE=1 SV=3	100	PNVEVVALNDPFITNDYAAYMFK	FALSE	24;24;24	_PNVEVVALNDPFITNDYAAYM[Oxidation (M)]FK_.3	2109.73	4538.99560546875	5261.7275390625	4329.0732421875
0.00030864197530864197	G2WES0;N1P2H7;P00359	K7_TDH3;CENPK1137D_3157;TDH3	Saccharomyces cerevisiae (strain Kyokai no. 7 / NBRC 101557);Saccharomyces cerevisiae (strain CEN.PK113-7D);Saccharomyces cerevisiae (strain ATCC 204508 / S288c)	Glyceraldehyde-3-phosphate dehydrogenase;Glyceraldehyde-3-phosphate dehydrogenase;Glyceraldehyde-3-phosphate dehydrogenase 3	G2WES0_YEASK;N1P2H7_YEASC;G3P3_YEAST	Saccharomyces cerevisiae	>tr|G2WES0|G2WES0_YEASK Glyceraldehyde-3-phosphate dehydrogenase OS=Saccharomyces cerevisiae (strain Kyokai no. 7 / NBRC 101557) OX=721032 GN=K7_TDH3 PE=3 SV=1;>tr|N1P2H7|N1P2H7_YEASC Glyceraldehyde-3-phosphate dehydrogenase OS=Saccharomyces cerevisiae (strain CEN.PK113-7D) OX=889517 GN=CENPK1137D_3157 PE=3 SV=1;>sp|P00359|G3P3_YEAST Glyceraldehyde-3-phosphate dehydrogenase 3 OS=Saccharomyces cerevisiae (strain ATCC 204508 / S288c) OX=559292 GN=TDH3 PE=1 SV=3	100	GVLGYTEDAVVSSDFLGDSHSSIFDASAGIQLSPK	FALSE	270;270;270	_GVLGYTEDAVVSSDFLGDSHSSIFDASAGIQLSPK_.4	7483.02880859375	7575.68310546875	7446.9169921875	8158.56494140625
0.00030864197530864197	G2WES0;N1P2H7;P00359	K7_TDH3;CENPK1137D_3157;TDH3	Saccharomyces cerevisiae (strain Kyokai no. 7 / NBRC 101557);Saccharomyces cerevisiae (strain CEN.PK113-7D);Saccharomyces cerevisiae (strain ATCC 204508 / S288c)	Glyceraldehyde-3-phosphate dehydrogenase;Glyceraldehyde-3-phosphate dehydrogenase;Glyceraldehyde-3-phosphate dehydrogenase 3	G2WES0_YEASK;N1P2H7_YEASC;G3P3_YEAST	Saccharomyces cerevisiae	>tr|G2WES0|G2WES0_YEASK Glyceraldehyde-3-phosphate dehydrogenase OS=Saccharomyces cerevisiae (strain Kyokai no. 7 / NBRC 101557) OX=721032 GN=K7_TDH3 PE=3 SV=1;>tr|N1P2H7|N1P2H7_YEASC Glyceraldehyde-3-phosphate dehydrogenase OS=Saccharomyces cerevisiae (strain CEN.PK113-7D) OX=889517 GN=CENPK1137D_3157 PE=3 SV=1;>sp|P00359|G3P3_YEAST Glyceraldehyde-3-phosphate dehydrogenase 3 OS=Saccharomyces cerevisiae (strain ATCC 204508 / S288c) OX=559292 GN=TDH3 PE=1 SV=3	100	IALSRPNVEVVALNDPFITNDYAAYMFK	FALSE	19;19;19	_IALSRPNVEVVALNDPFITNDYAAYMFK_.3	3350.2978515625	1850.78	8354.76	3607.040283203125
0.00030864197530864197	G2WES0;N1P2H7;P00359	K7_TDH3;CENPK1137D_3157;TDH3	Saccharomyces cerevisiae (strain Kyokai no. 7 / NBRC 101557);Saccharomyces cerevisiae (strain CEN.PK113-7D);Saccharomyces cerevisiae (strain ATCC 204508 / S288c)	Glyceraldehyde-3-phosphate dehydrogenase;Glyceraldehyde-3-phosphate dehydrogenase;Glyceraldehyde-3-phosphate dehydrogenase 3	G2WES0_YEASK;N1P2H7_YEASC;G3P3_YEAST	Saccharomyces cerevisiae	>tr|G2WES0|G2WES0_YEASK Glyceraldehyde-3-phosphate dehydrogenase OS=Saccharomyces cerevisiae (strain Kyokai no. 7 / NBRC 101557) OX=721032 GN=K7_TDH3 PE=3 SV=1;>tr|N1P2H7|N1P2H7_YEASC Glyceraldehyde-3-phosphate dehydrogenase OS=Saccharomyces cerevisiae (strain CEN.PK113-7D) OX=889517 GN=CENPK1137D_3157 PE=3 SV=1;>sp|P00359|G3P3_YEAST Glyceraldehyde-3-phosphate dehydrogenase 3 OS=Saccharomyces cerevisiae (strain ATCC 204508 / S288c) OX=559292 GN=TDH3 PE=1 SV=3	100	IALSRPNVEVVALNDPFITNDYAAYMFK	FALSE	19;19;19	_IALSRPNVEVVALNDPFITNDYAAYM[Oxidation (M)]FK_.3	904.8198852539062	425.8582458496094	1147.8016357421875	429.127
0.00030864197530864197	G2WES0;N1P2H7;P00359	K7_TDH3;CENPK1137D_3157;TDH3	Saccharomyces cerevisiae (strain Kyokai no. 7 / NBRC 101557);Saccharomyces cerevisiae (strain CEN.PK113-7D);Saccharomyces cerevisiae (strain ATCC 204508 / S288c)	Glyceraldehyde-3-phosphate dehydrogenase;Glyceraldehyde-3-phosphate dehydrogenase;Glyceraldehyde-3-phosphate dehydrogenase 3	G2WES0_YEASK;N1P2H7_YEASC;G3P3_YEAST	Saccharomyces cerevisiae	>tr|G2WES0|G2WES0_YEASK Glyceraldehyde-3-phosphate dehydrogenase OS=Saccharomyces cerevisiae (strain Kyokai no. 7 / NBRC 101557) OX=721032 GN=K7_TDH3 PE=3 SV=1;>tr|N1P2H7|N1P2H7_YEASC Glyceraldehyde-3-phosphate dehydrogenase OS=Saccharomyces cerevisiae (strain CEN.PK113-7D) OX=889517 GN=CENPK1137D_3157 PE=3 SV=1;>sp|P00359|G3P3_YEAST Glyceraldehyde-3-phosphate dehydrogenase 3 OS=Saccharomyces cerevisiae (strain ATCC 204508 / S288c) OX=559292 GN=TDH3 PE=1 SV=3	100	IALSRPNVEVVALNDPFITNDYAAYMFK	FALSE	19;19;19	_IALSRPNVEVVALNDPFITNDYAAYMFK_.4	102.89236450195312	66.23670196533203	8.207839012145996	114.81901550292969
0.00030864197530864197	G2WES0;N1P2H7;P00359	K7_TDH3;CENPK1137D_3157;TDH3	Saccharomyces cerevisiae (strain Kyokai no. 7 / NBRC 101557);Saccharomyces cerevisiae (strain CEN.PK113-7D);Saccharomyces cerevisiae (strain ATCC 204508 / S288c)	Glyceraldehyde-3-phosphate dehydrogenase;Glyceraldehyde-3-phosphate dehydrogenase;Glyceraldehyde-3-phosphate dehydrogenase 3	G2WES0_YEASK;N1P2H7_YEASC;G3P3_YEAST	Saccharomyces cerevisiae	>tr|G2WES0|G2WES0_YEASK Glyceraldehyde-3-phosphate dehydrogenase OS=Saccharomyces cerevisiae (strain Kyokai no. 7 / NBRC 101557) OX=721032 GN=K7_TDH3 PE=3 SV=1;>tr|N1P2H7|N1P2H7_YEASC Glyceraldehyde-3-phosphate dehydrogenase OS=Saccharomyces cerevisiae (strain CEN.PK113-7D) OX=889517 GN=CENPK1137D_3157 PE=3 SV=1;>sp|P00359|G3P3_YEAST Glyceraldehyde-3-phosphate dehydrogenase 3 OS=Saccharomyces cerevisiae (strain ATCC 204508 / S288c) OX=559292 GN=TDH3 PE=1 SV=3	100	DPANLPWGSSNVDIAIDSTGVFK	FALSE	79;79;79	_DPANLPWGSSNVDIAIDSTGVFK_.3	4261.44580078125	4299.74169921875	7344.72998046875	3498.7158203125
0.00030864197530864197	G2WES0;N1P2H7;P00359	K7_TDH3;CENPK1137D_3157;TDH3	Saccharomyces cerevisiae (strain Kyokai no. 7 / NBRC 101557);Saccharomyces cerevisiae (strain CEN.PK113-7D);Saccharomyces cerevisiae (strain ATCC 204508 / S288c)	Glyceraldehyde-3-phosphate dehydrogenase;Glyceraldehyde-3-phosphate dehydrogenase;Glyceraldehyde-3-phosphate dehydrogenase 3	G2WES0_YEASK;N1P2H7_YEASC;G3P3_YEAST	Saccharomyces cerevisiae	>tr|G2WES0|G2WES0_YEASK Glyceraldehyde-3-phosphate dehydrogenase OS=Saccharomyces cerevisiae (strain Kyokai no. 7 / NBRC 101557) OX=721032 GN=K7_TDH3 PE=3 SV=1;>tr|N1P2H7|N1P2H7_YEASC Glyceraldehyde-3-phosphate dehydrogenase OS=Saccharomyces cerevisiae (strain CEN.PK113-7D) OX=889517 GN=CENPK1137D_3157 PE=3 SV=1;>sp|P00359|G3P3_YEAST Glyceraldehyde-3-phosphate dehydrogenase 3 OS=Saccharomyces cerevisiae (strain ATCC 204508 / S288c) OX=559292 GN=TDH3 PE=1 SV=3	100	VVITAPSSTAPMFVMGVNEEK	FALSE	117;117;117	_VVITAPSSTAPMFVMGVNEEK_.3	1281.3187255859375	2711.995849609375	326.3189697265625	1512.3438720703125
0.00030864197530864197	G2WES0;N1P2H7;P00359	K7_TDH3;CENPK1137D_3157;TDH3	Saccharomyces cerevisiae (strain Kyokai no. 7 / NBRC 101557);Saccharomyces cerevisiae (strain CEN.PK113-7D);Saccharomyces cerevisiae (strain ATCC 204508 / S288c)	Glyceraldehyde-3-phosphate dehydrogenase;Glyceraldehyde-3-phosphate dehydrogenase;Glyceraldehyde-3-phosphate dehydrogenase 3	G2WES0_YEASK;N1P2H7_YEASC;G3P3_YEAST	Saccharomyces cerevisiae	>tr|G2WES0|G2WES0_YEASK Glyceraldehyde-3-phosphate dehydrogenase OS=Saccharomyces cerevisiae (strain Kyokai no. 7 / NBRC 101557) OX=721032 GN=K7_TDH3 PE=3 SV=1;>tr|N1P2H7|N1P2H7_YEASC Glyceraldehyde-3-phosphate dehydrogenase OS=Saccharomyces cerevisiae (strain CEN.PK113-7D) OX=889517 GN=CENPK1137D_3157 PE=3 SV=1;>sp|P00359|G3P3_YEAST Glyceraldehyde-3-phosphate dehydrogenase 3 OS=Saccharomyces cerevisiae (strain ATCC 204508 / S288c) OX=559292 GN=TDH3 PE=1 SV=3	100	VVITAPSSTAPMFVMGVNEEK	FALSE	117;117;117	_VVITAPSSTAPMFVM[Oxidation (M)]GVNEEK_.3	681.25537109375	912.3684692382812	659.4860229492188	818.1997680664062
0.00030864197530864197	G2WES0;N1P2H7;P00359	K7_TDH3;CENPK1137D_3157;TDH3	Saccharomyces cerevisiae (strain Kyokai no. 7 / NBRC 101557);Saccharomyces cerevisiae (strain CEN.PK113-7D);Saccharomyces cerevisiae (strain ATCC 204508 / S288c)	Glyceraldehyde-3-phosphate dehydrogenase;Glyceraldehyde-3-phosphate dehydrogenase;Glyceraldehyde-3-phosphate dehydrogenase 3	G2WES0_YEASK;N1P2H7_YEASC;G3P3_YEAST	Saccharomyces cerevisiae	>tr|G2WES0|G2WES0_YEASK Glyceraldehyde-3-phosphate dehydrogenase OS=Saccharomyces cerevisiae (strain Kyokai no. 7 / NBRC 101557) OX=721032 GN=K7_TDH3 PE=3 SV=1;>tr|N1P2H7|N1P2H7_YEASC Glyceraldehyde-3-phosphate dehydrogenase OS=Saccharomyces cerevisiae (strain CEN.PK113-7D) OX=889517 GN=CENPK1137D_3157 PE=3 SV=1;>sp|P00359|G3P3_YEAST Glyceraldehyde-3-phosphate dehydrogenase 3 OS=Saccharomyces cerevisiae (strain ATCC 204508 / S288c) OX=559292 GN=TDH3 PE=1 SV=3	100	VVITAPSSTAPMFVMGVNEEK	FALSE	117;117;117	_VVITAPSSTAPM[Oxidation (M)]FVMGVNEEK_.3	657.2455444335938	479.80133056640625	640.315673828125	351.3948059082031
0.00030864197530864197	G2WES0;N1P2H7;P00359	K7_TDH3;CENPK1137D_3157;TDH3	Saccharomyces cerevisiae (strain Kyokai no. 7 / NBRC 101557);Saccharomyces cerevisiae (strain CEN.PK113-7D);Saccharomyces cerevisiae (strain ATCC 204508 / S288c)	Glyceraldehyde-3-phosphate dehydrogenase;Glyceraldehyde-3-phosphate dehydrogenase;Glyceraldehyde-3-phosphate dehydrogenase 3	G2WES0_YEASK;N1P2H7_YEASC;G3P3_YEAST	Saccharomyces cerevisiae	>tr|G2WES0|G2WES0_YEASK Glyceraldehyde-3-phosphate dehydrogenase OS=Saccharomyces cerevisiae (strain Kyokai no. 7 / NBRC 101557) OX=721032 GN=K7_TDH3 PE=3 SV=1;>tr|N1P2H7|N1P2H7_YEASC Glyceraldehyde-3-phosphate dehydrogenase OS=Saccharomyces cerevisiae (strain CEN.PK113-7D) OX=889517 GN=CENPK1137D_3157 PE=3 SV=1;>sp|P00359|G3P3_YEAST Glyceraldehyde-3-phosphate dehydrogenase 3 OS=Saccharomyces cerevisiae (strain ATCC 204508 / S288c) OX=559292 GN=TDH3 PE=1 SV=3	100	VVITAPSSTAPMFVMGVNEEK	FALSE	117;117;117	_VVITAPSSTAPM[Oxidation (M)]FVM[Oxidation (M)]GVNEEK_.3	324.07073974609375	307.7132568359375	223.36032104492188	265.50677490234375
0.00030864197530864197	G2WES0;N1P2H7;P00359	K7_TDH3;CENPK1137D_3157;TDH3	Saccharomyces cerevisiae (strain Kyokai no. 7 / NBRC 101557);Saccharomyces cerevisiae (strain CEN.PK113-7D);Saccharomyces cerevisiae (strain ATCC 204508 / S288c)	Glyceraldehyde-3-phosphate dehydrogenase;Glyceraldehyde-3-phosphate dehydrogenase;Glyceraldehyde-3-phosphate dehydrogenase 3	G2WES0_YEASK;N1P2H7_YEASC;G3P3_YEAST	Saccharomyces cerevisiae	>tr|G2WES0|G2WES0_YEASK Glyceraldehyde-3-phosphate dehydrogenase OS=Saccharomyces cerevisiae (strain Kyokai no. 7 / NBRC 101557) OX=721032 GN=K7_TDH3 PE=3 SV=1;>tr|N1P2H7|N1P2H7_YEASC Glyceraldehyde-3-phosphate dehydrogenase OS=Saccharomyces cerevisiae (strain CEN.PK113-7D) OX=889517 GN=CENPK1137D_3157 PE=3 SV=1;>sp|P00359|G3P3_YEAST Glyceraldehyde-3-phosphate dehydrogenase 3 OS=Saccharomyces cerevisiae (strain ATCC 204508 / S288c) OX=559292 GN=TDH3 PE=1 SV=3	100	IATYQERDPANLPWGSSNVDIAIDSTGVFK	FALSE	72;72;72	_IATYQERDPANLPWGSSNVDIAIDSTGVFK_.3	1222.52	632.7627563476562	752.39599609375	1549.321533203125
0.00030864197530864197	G2WES0;N1P2H7;P00359	K7_TDH3;CENPK1137D_3157;TDH3	Saccharomyces cerevisiae (strain Kyokai no. 7 / NBRC 101557);Saccharomyces cerevisiae (strain CEN.PK113-7D);Saccharomyces cerevisiae (strain ATCC 204508 / S288c)	Glyceraldehyde-3-phosphate dehydrogenase;Glyceraldehyde-3-phosphate dehydrogenase;Glyceraldehyde-3-phosphate dehydrogenase 3	G2WES0_YEASK;N1P2H7_YEASC;G3P3_YEAST	Saccharomyces cerevisiae	>tr|G2WES0|G2WES0_YEASK Glyceraldehyde-3-phosphate dehydrogenase OS=Saccharomyces cerevisiae (strain Kyokai no. 7 / NBRC 101557) OX=721032 GN=K7_TDH3 PE=3 SV=1;>tr|N1P2H7|N1P2H7_YEASC Glyceraldehyde-3-phosphate dehydrogenase OS=Saccharomyces cerevisiae (strain CEN.PK113-7D) OX=889517 GN=CENPK1137D_3157 PE=3 SV=1;>sp|P00359|G3P3_YEAST Glyceraldehyde-3-phosphate dehydrogenase 3 OS=Saccharomyces cerevisiae (strain ATCC 204508 / S288c) OX=559292 GN=TDH3 PE=1 SV=3	100	IATYQERDPANLPWGSSNVDIAIDSTGVFK	FALSE	72;72;72	_IATYQERDPANLPWGSSNVDIAIDSTGVFK_.4	37.97549057006836	24.912673950195312	33.40153884887695	42.33563995361328
0.00030864197530864197	G2WES0;N1P2H7;P00359	K7_TDH3;CENPK1137D_3157;TDH3	Saccharomyces cerevisiae (strain Kyokai no. 7 / NBRC 101557);Saccharomyces cerevisiae (strain CEN.PK113-7D);Saccharomyces cerevisiae (strain ATCC 204508 / S288c)	Glyceraldehyde-3-phosphate dehydrogenase;Glyceraldehyde-3-phosphate dehydrogenase;Glyceraldehyde-3-phosphate dehydrogenase 3	G2WES0_YEASK;N1P2H7_YEASC;G3P3_YEAST	Saccharomyces cerevisiae	>tr|G2WES0|G2WES0_YEASK Glyceraldehyde-3-phosphate dehydrogenase OS=Saccharomyces cerevisiae (strain Kyokai no. 7 / NBRC 101557) OX=721032 GN=K7_TDH3 PE=3 SV=1;>tr|N1P2H7|N1P2H7_YEASC Glyceraldehyde-3-phosphate dehydrogenase OS=Saccharomyces cerevisiae (strain CEN.PK113-7D) OX=889517 GN=CENPK1137D_3157 PE=3 SV=1;>sp|P00359|G3P3_YEAST Glyceraldehyde-3-phosphate dehydrogenase 3 OS=Saccharomyces cerevisiae (strain ATCC 204508 / S288c) OX=559292 GN=TDH3 PE=1 SV=3	100	VVDLVEHVAKA	FALSE	322;322;322	_VVDLVEHVAKA_.2	1534.2640380859375	222.5052032470703	569.948486328125	595.184
0.00030864197530864197	G2WES0;N1P2H7;P00359	K7_TDH3;CENPK1137D_3157;TDH3	Saccharomyces cerevisiae (strain Kyokai no. 7 / NBRC 101557);Saccharomyces cerevisiae (strain CEN.PK113-7D);Saccharomyces cerevisiae (strain ATCC 204508 / S288c)	Glyceraldehyde-3-phosphate dehydrogenase;Glyceraldehyde-3-phosphate dehydrogenase;Glyceraldehyde-3-phosphate dehydrogenase 3	G2WES0_YEASK;N1P2H7_YEASC;G3P3_YEAST	Saccharomyces cerevisiae	>tr|G2WES0|G2WES0_YEASK Glyceraldehyde-3-phosphate dehydrogenase OS=Saccharomyces cerevisiae (strain Kyokai no. 7 / NBRC 101557) OX=721032 GN=K7_TDH3 PE=3 SV=1;>tr|N1P2H7|N1P2H7_YEASC Glyceraldehyde-3-phosphate dehydrogenase OS=Saccharomyces cerevisiae (strain CEN.PK113-7D) OX=889517 GN=CENPK1137D_3157 PE=3 SV=1;>sp|P00359|G3P3_YEAST Glyceraldehyde-3-phosphate dehydrogenase 3 OS=Saccharomyces cerevisiae (strain ATCC 204508 / S288c) OX=559292 GN=TDH3 PE=1 SV=3	100	HIIVDGKK	FALSE	64;64;64	_HIIVDGKK_.2	662.3197021484375	438.3730163574219	435.64349365234375	628.8469848632812
0.00030864197530864197	G2WES0;N1P2H7;P00359	K7_TDH3;CENPK1137D_3157;TDH3	Saccharomyces cerevisiae (strain Kyokai no. 7 / NBRC 101557);Saccharomyces cerevisiae (strain CEN.PK113-7D);Saccharomyces cerevisiae (strain ATCC 204508 / S288c)	Glyceraldehyde-3-phosphate dehydrogenase;Glyceraldehyde-3-phosphate dehydrogenase;Glyceraldehyde-3-phosphate dehydrogenase 3	G2WES0_YEASK;N1P2H7_YEASC;G3P3_YEAST	Saccharomyces cerevisiae	>tr|G2WES0|G2WES0_YEASK Glyceraldehyde-3-phosphate dehydrogenase OS=Saccharomyces cerevisiae (strain Kyokai no. 7 / NBRC 101557) OX=721032 GN=K7_TDH3 PE=3 SV=1;>tr|N1P2H7|N1P2H7_YEASC Glyceraldehyde-3-phosphate dehydrogenase OS=Saccharomyces cerevisiae (strain CEN.PK113-7D) OX=889517 GN=CENPK1137D_3157 PE=3 SV=1;>sp|P00359|G3P3_YEAST Glyceraldehyde-3-phosphate dehydrogenase 3 OS=Saccharomyces cerevisiae (strain ATCC 204508 / S288c) OX=559292 GN=TDH3 PE=1 SV=3	100	LKGVLGYTEDAVVSSDFLGDSHSSIFDASAGIQLSPK	FALSE	268;268;268	_LKGVLGYTEDAVVSSDFLGDSHSSIFDASAGIQLSPK_.4	782.6983032226562	372.8320617675781	367.2209167480469	472.1145935058594
0.00030864197530864197	G2WES0;N1P2H7;P00359	K7_TDH3;CENPK1137D_3157;TDH3	Saccharomyces cerevisiae (strain Kyokai no. 7 / NBRC 101557);Saccharomyces cerevisiae (strain CEN.PK113-7D);Saccharomyces cerevisiae (strain ATCC 204508 / S288c)	Glyceraldehyde-3-phosphate dehydrogenase;Glyceraldehyde-3-phosphate dehydrogenase;Glyceraldehyde-3-phosphate dehydrogenase 3	G2WES0_YEASK;N1P2H7_YEASC;G3P3_YEAST	Saccharomyces cerevisiae	>tr|G2WES0|G2WES0_YEASK Glyceraldehyde-3-phosphate dehydrogenase OS=Saccharomyces cerevisiae (strain Kyokai no. 7 / NBRC 101557) OX=721032 GN=K7_TDH3 PE=3 SV=1;>tr|N1P2H7|N1P2H7_YEASC Glyceraldehyde-3-phosphate dehydrogenase OS=Saccharomyces cerevisiae (strain CEN.PK113-7D) OX=889517 GN=CENPK1137D_3157 PE=3 SV=1;>sp|P00359|G3P3_YEAST Glyceraldehyde-3-phosphate dehydrogenase 3 OS=Saccharomyces cerevisiae (strain ATCC 204508 / S288c) OX=559292 GN=TDH3 PE=1 SV=3	100	VVITAPSSTAPMFVMGVNEEKYTSDLK	FALSE	117;117;117	_VVITAPSSTAPMFVMGVNEEKYTSDLK_.3	740.9012451171875	100.38884735107422	136.094482421875	217.17620849609375
0.00030864197530864197	G2WES0;N1P2H7;P00359	K7_TDH3;CENPK1137D_3157;TDH3	Saccharomyces cerevisiae (strain Kyokai no. 7 / NBRC 101557);Saccharomyces cerevisiae (strain CEN.PK113-7D);Saccharomyces cerevisiae (strain ATCC 204508 / S288c)	Glyceraldehyde-3-phosphate dehydrogenase;Glyceraldehyde-3-phosphate dehydrogenase;Glyceraldehyde-3-phosphate dehydrogenase 3	G2WES0_YEASK;N1P2H7_YEASC;G3P3_YEAST	Saccharomyces cerevisiae	>tr|G2WES0|G2WES0_YEASK Glyceraldehyde-3-phosphate dehydrogenase OS=Saccharomyces cerevisiae (strain Kyokai no. 7 / NBRC 101557) OX=721032 GN=K7_TDH3 PE=3 SV=1;>tr|N1P2H7|N1P2H7_YEASC Glyceraldehyde-3-phosphate dehydrogenase OS=Saccharomyces cerevisiae (strain CEN.PK113-7D) OX=889517 GN=CENPK1137D_3157 PE=3 SV=1;>sp|P00359|G3P3_YEAST Glyceraldehyde-3-phosphate dehydrogenase 3 OS=Saccharomyces cerevisiae (strain ATCC 204508 / S288c) OX=559292 GN=TDH3 PE=1 SV=3	100	LNKETTYDEIK	FALSE	247;247;247	_LNKETTYDEIK_.2	370.3268737792969	53.44330978393555	85.92738342285156	100.9836654663086
0.00030864197530864197	G2WES0;N1P2H7;P00359	K7_TDH3;CENPK1137D_3157;TDH3	Saccharomyces cerevisiae (strain Kyokai no. 7 / NBRC 101557);Saccharomyces cerevisiae (strain CEN.PK113-7D);Saccharomyces cerevisiae (strain ATCC 204508 / S288c)	Glyceraldehyde-3-phosphate dehydrogenase;Glyceraldehyde-3-phosphate dehydrogenase;Glyceraldehyde-3-phosphate dehydrogenase 3	G2WES0_YEASK;N1P2H7_YEASC;G3P3_YEAST	Saccharomyces cerevisiae	>tr|G2WES0|G2WES0_YEASK Glyceraldehyde-3-phosphate dehydrogenase OS=Saccharomyces cerevisiae (strain Kyokai no. 7 / NBRC 101557) OX=721032 GN=K7_TDH3 PE=3 SV=1;>tr|N1P2H7|N1P2H7_YEASC Glyceraldehyde-3-phosphate dehydrogenase OS=Saccharomyces cerevisiae (strain CEN.PK113-7D) OX=889517 GN=CENPK1137D_3157 PE=3 SV=1;>sp|P00359|G3P3_YEAST Glyceraldehyde-3-phosphate dehydrogenase 3 OS=Saccharomyces cerevisiae (strain ATCC 204508 / S288c) OX=559292 GN=TDH3 PE=1 SV=3	100	LNKETTYDEIK	FALSE	247;247;247	_LNKETTYDEIK_.3	66.47267150878906	3.948335886001587	20.63163948059082	12.779354095458984
0.00030864197530864197	G2WES0;N1P2H7;P00359	K7_TDH3;CENPK1137D_3157;TDH3	Saccharomyces cerevisiae (strain Kyokai no. 7 / NBRC 101557);Saccharomyces cerevisiae (strain CEN.PK113-7D);Saccharomyces cerevisiae (strain ATCC 204508 / S288c)	Glyceraldehyde-3-phosphate dehydrogenase;Glyceraldehyde-3-phosphate dehydrogenase;Glyceraldehyde-3-phosphate dehydrogenase 3	G2WES0_YEASK;N1P2H7_YEASC;G3P3_YEAST	Saccharomyces cerevisiae	>tr|G2WES0|G2WES0_YEASK Glyceraldehyde-3-phosphate dehydrogenase OS=Saccharomyces cerevisiae (strain Kyokai no. 7 / NBRC 101557) OX=721032 GN=K7_TDH3 PE=3 SV=1;>tr|N1P2H7|N1P2H7_YEASC Glyceraldehyde-3-phosphate dehydrogenase OS=Saccharomyces cerevisiae (strain CEN.PK113-7D) OX=889517 GN=CENPK1137D_3157 PE=3 SV=1;>sp|P00359|G3P3_YEAST Glyceraldehyde-3-phosphate dehydrogenase 3 OS=Saccharomyces cerevisiae (strain ATCC 204508 / S288c) OX=559292 GN=TDH3 PE=1 SV=3	100	VPTVDVSVVDLTVKLNK	FALSE	233;233;233	_VPTVDVSVVDLTVKLNK_.3	332.2337646484375	36.409149169921875	24.250268936157227	32.057437896728516
0.00030864197530864197	G2WES0;N1P2H7;P00359	K7_TDH3;CENPK1137D_3157;TDH3	Saccharomyces cerevisiae (strain Kyokai no. 7 / NBRC 101557);Saccharomyces cerevisiae (strain CEN.PK113-7D);Saccharomyces cerevisiae (strain ATCC 204508 / S288c)	Glyceraldehyde-3-phosphate dehydrogenase;Glyceraldehyde-3-phosphate dehydrogenase;Glyceraldehyde-3-phosphate dehydrogenase 3	G2WES0_YEASK;N1P2H7_YEASC;G3P3_YEAST	Saccharomyces cerevisiae	>tr|G2WES0|G2WES0_YEASK Glyceraldehyde-3-phosphate dehydrogenase OS=Saccharomyces cerevisiae (strain Kyokai no. 7 / NBRC 101557) OX=721032 GN=K7_TDH3 PE=3 SV=1;>tr|N1P2H7|N1P2H7_YEASC Glyceraldehyde-3-phosphate dehydrogenase OS=Saccharomyces cerevisiae (strain CEN.PK113-7D) OX=889517 GN=CENPK1137D_3157 PE=3 SV=1;>sp|P00359|G3P3_YEAST Glyceraldehyde-3-phosphate dehydrogenase 3 OS=Saccharomyces cerevisiae (strain ATCC 204508 / S288c) OX=559292 GN=TDH3 PE=1 SV=3	100	VPTVDVSVVDLTVKLNK	FALSE	233;233;233	_VPTVDVSVVDLTVKLNK_.2	100.76879119873047	5.780618667602539	3.8850131034851074	8.898564338684082
0.00030864197530864197	G2WES0;N1P2H7;P00359	K7_TDH3;CENPK1137D_3157;TDH3	Saccharomyces cerevisiae (strain Kyokai no. 7 / NBRC 101557);Saccharomyces cerevisiae (strain CEN.PK113-7D);Saccharomyces cerevisiae (strain ATCC 204508 / S288c)	Glyceraldehyde-3-phosphate dehydrogenase;Glyceraldehyde-3-phosphate dehydrogenase;Glyceraldehyde-3-phosphate dehydrogenase 3	G2WES0_YEASK;N1P2H7_YEASC;G3P3_YEAST	Saccharomyces cerevisiae	>tr|G2WES0|G2WES0_YEASK Glyceraldehyde-3-phosphate dehydrogenase OS=Saccharomyces cerevisiae (strain Kyokai no. 7 / NBRC 101557) OX=721032 GN=K7_TDH3 PE=3 SV=1;>tr|N1P2H7|N1P2H7_YEASC Glyceraldehyde-3-phosphate dehydrogenase OS=Saccharomyces cerevisiae (strain CEN.PK113-7D) OX=889517 GN=CENPK1137D_3157 PE=3 SV=1;>sp|P00359|G3P3_YEAST Glyceraldehyde-3-phosphate dehydrogenase 3 OS=Saccharomyces cerevisiae (strain ATCC 204508 / S288c) OX=559292 GN=TDH3 PE=1 SV=3	100	YAGEVSHDDKHIIVDGKK	FALSE	54;54;54	_YAGEVSHDDKHIIVDGKK_.3	159.56015014648438	62.264076232910156	117.66935729980469	160.46730041503906
0.00030864197530864197	G2WES0;N1P2H7;P00359	K7_TDH3;CENPK1137D_3157;TDH3	Saccharomyces cerevisiae (strain Kyokai no. 7 / NBRC 101557);Saccharomyces cerevisiae (strain CEN.PK113-7D);Saccharomyces cerevisiae (strain ATCC 204508 / S288c)	Glyceraldehyde-3-phosphate dehydrogenase;Glyceraldehyde-3-phosphate dehydrogenase;Glyceraldehyde-3-phosphate dehydrogenase 3	G2WES0_YEASK;N1P2H7_YEASC;G3P3_YEAST	Saccharomyces cerevisiae	>tr|G2WES0|G2WES0_YEASK Glyceraldehyde-3-phosphate dehydrogenase OS=Saccharomyces cerevisiae (strain Kyokai no. 7 / NBRC 101557) OX=721032 GN=K7_TDH3 PE=3 SV=1;>tr|N1P2H7|N1P2H7_YEASC Glyceraldehyde-3-phosphate dehydrogenase OS=Saccharomyces cerevisiae (strain CEN.PK113-7D) OX=889517 GN=CENPK1137D_3157 PE=3 SV=1;>sp|P00359|G3P3_YEAST Glyceraldehyde-3-phosphate dehydrogenase 3 OS=Saccharomyces cerevisiae (strain ATCC 204508 / S288c) OX=559292 GN=TDH3 PE=1 SV=3	100	LNKETTYDEIKK	FALSE	247;247;247	_LNKETTYDEIKK_.2	84.0134048461914	7.626320838928223	9.904797554016113	16.402956008911133
0.00030864197530864197	G2WES0;N1P2H7;P00359	K7_TDH3;CENPK1137D_3157;TDH3	Saccharomyces cerevisiae (strain Kyokai no. 7 / NBRC 101557);Saccharomyces cerevisiae (strain CEN.PK113-7D);Saccharomyces cerevisiae (strain ATCC 204508 / S288c)	Glyceraldehyde-3-phosphate dehydrogenase;Glyceraldehyde-3-phosphate dehydrogenase;Glyceraldehyde-3-phosphate dehydrogenase 3	G2WES0_YEASK;N1P2H7_YEASC;G3P3_YEAST	Saccharomyces cerevisiae	>tr|G2WES0|G2WES0_YEASK Glyceraldehyde-3-phosphate dehydrogenase OS=Saccharomyces cerevisiae (strain Kyokai no. 7 / NBRC 101557) OX=721032 GN=K7_TDH3 PE=3 SV=1;>tr|N1P2H7|N1P2H7_YEASC Glyceraldehyde-3-phosphate dehydrogenase OS=Saccharomyces cerevisiae (strain CEN.PK113-7D) OX=889517 GN=CENPK1137D_3157 PE=3 SV=1;>sp|P00359|G3P3_YEAST Glyceraldehyde-3-phosphate dehydrogenase 3 OS=Saccharomyces cerevisiae (strain ATCC 204508 / S288c) OX=559292 GN=TDH3 PE=1 SV=3	100	LNKETTYDEIKK	FALSE	247;247;247	_LNKETTYDEIKK_.3	141.64430236816406	23.62726593017578	Filtered	73.71586608886719
0.00030864197530864197	G2WES0;N1P2H7;P00359	K7_TDH3;CENPK1137D_3157;TDH3	Saccharomyces cerevisiae (strain Kyokai no. 7 / NBRC 101557);Saccharomyces cerevisiae (strain CEN.PK113-7D);Saccharomyces cerevisiae (strain ATCC 204508 / S288c)	Glyceraldehyde-3-phosphate dehydrogenase;Glyceraldehyde-3-phosphate dehydrogenase;Glyceraldehyde-3-phosphate dehydrogenase 3	G2WES0_YEASK;N1P2H7_YEASC;G3P3_YEAST	Saccharomyces cerevisiae	>tr|G2WES0|G2WES0_YEASK Glyceraldehyde-3-phosphate dehydrogenase OS=Saccharomyces cerevisiae (strain Kyokai no. 7 / NBRC 101557) OX=721032 GN=K7_TDH3 PE=3 SV=1;>tr|N1P2H7|N1P2H7_YEASC Glyceraldehyde-3-phosphate dehydrogenase OS=Saccharomyces cerevisiae (strain CEN.PK113-7D) OX=889517 GN=CENPK1137D_3157 PE=3 SV=1;>sp|P00359|G3P3_YEAST Glyceraldehyde-3-phosphate dehydrogenase 3 OS=Saccharomyces cerevisiae (strain ATCC 204508 / S288c) OX=559292 GN=TDH3 PE=1 SV=3	100	PNVEVVALNDPFITNDYAAYMFKYDSTHGR	FALSE	24;24;24	_PNVEVVALNDPFITNDYAAYMFKYDSTHGR_.4	Filtered	113.44739532470703	38.41996383666992	34.184810638427734
0.00030864197530864197	G2WES0;N1P2H7;P00359	K7_TDH3;CENPK1137D_3157;TDH3	Saccharomyces cerevisiae (strain Kyokai no. 7 / NBRC 101557);Saccharomyces cerevisiae (strain CEN.PK113-7D);Saccharomyces cerevisiae (strain ATCC 204508 / S288c)	Glyceraldehyde-3-phosphate dehydrogenase;Glyceraldehyde-3-phosphate dehydrogenase;Glyceraldehyde-3-phosphate dehydrogenase 3	G2WES0_YEASK;N1P2H7_YEASC;G3P3_YEAST	Saccharomyces cerevisiae	>tr|G2WES0|G2WES0_YEASK Glyceraldehyde-3-phosphate dehydrogenase OS=Saccharomyces cerevisiae (strain Kyokai no. 7 / NBRC 101557) OX=721032 GN=K7_TDH3 PE=3 SV=1;>tr|N1P2H7|N1P2H7_YEASC Glyceraldehyde-3-phosphate dehydrogenase OS=Saccharomyces cerevisiae (strain CEN.PK113-7D) OX=889517 GN=CENPK1137D_3157 PE=3 SV=1;>sp|P00359|G3P3_YEAST Glyceraldehyde-3-phosphate dehydrogenase 3 OS=Saccharomyces cerevisiae (strain ATCC 204508 / S288c) OX=559292 GN=TDH3 PE=1 SV=3	100	HIIVDGK	FALSE	64;64;64	_HIIVDGK_.1	2.741441011428833	3.136849880218506	2.9698376655578613	NaN
0.00030864197530864197	G2WF98;N1P553;P38764	K7_RPN1;CENPK1137D_5422;RPN1	Saccharomyces cerevisiae (strain Kyokai no. 7 / NBRC 101557);Saccharomyces cerevisiae (strain CEN.PK113-7D);Saccharomyces cerevisiae (strain ATCC 204508 / S288c)	26S proteasome regulatory subunit RPN1	G2WF98_YEASK;N1P553_YEASC;RPN1_YEAST	Saccharomyces cerevisiae	>tr|G2WF98|G2WF98_YEASK 26S proteasome regulatory subunit RPN1 OS=Saccharomyces cerevisiae (strain Kyokai no. 7 / NBRC 101557) OX=721032 GN=K7_RPN1 PE=3 SV=1;>tr|N1P553|N1P553_YEASC 26S proteasome regulatory subunit RPN1 OS=Saccharomyces cerevisiae (strain CEN.PK113-7D) OX=889517 GN=CENPK1137D_5422 PE=3 SV=1;>sp|P38764|RPN1_YEAST 26S proteasome regulatory subunit RPN1 OS=Saccharomyces cerevisiae (strain ATCC 204508 / S288c) OX=559292 GN=RPN1 PE=1 SV=3	100	VGQAVETVGQAGR	FALSE	929;929;929	_VGQAVETVGQAGR_.2	1233.076416015625	537.870361328125	868.8719482421875	1133.8131103515625
0.00030864197530864197	G2WF98;N1P553;P38764	K7_RPN1;CENPK1137D_5422;RPN1	Saccharomyces cerevisiae (strain Kyokai no. 7 / NBRC 101557);Saccharomyces cerevisiae (strain CEN.PK113-7D);Saccharomyces cerevisiae (strain ATCC 204508 / S288c)	26S proteasome regulatory subunit RPN1	G2WF98_YEASK;N1P553_YEASC;RPN1_YEAST	Saccharomyces cerevisiae	>tr|G2WF98|G2WF98_YEASK 26S proteasome regulatory subunit RPN1 OS=Saccharomyces cerevisiae (strain Kyokai no. 7 / NBRC 101557) OX=721032 GN=K7_RPN1 PE=3 SV=1;>tr|N1P553|N1P553_YEASC 26S proteasome regulatory subunit RPN1 OS=Saccharomyces cerevisiae (strain CEN.PK113-7D) OX=889517 GN=CENPK1137D_5422 PE=3 SV=1;>sp|P38764|RPN1_YEAST 26S proteasome regulatory subunit RPN1 OS=Saccharomyces cerevisiae (strain ATCC 204508 / S288c) OX=559292 GN=RPN1 PE=1 SV=3	100	EQDALFITR	FALSE	841;841;841	_EQDALFITR_.2	824.8823852539062	279.9497375488281	703.4067993164062	699.3389892578125
0.00030864197530864197	G2WF98;N1P553;P38764	K7_RPN1;CENPK1137D_5422;RPN1	Saccharomyces cerevisiae (strain Kyokai no. 7 / NBRC 101557);Saccharomyces cerevisiae (strain CEN.PK113-7D);Saccharomyces cerevisiae (strain ATCC 204508 / S288c)	26S proteasome regulatory subunit RPN1	G2WF98_YEASK;N1P553_YEASC;RPN1_YEAST	Saccharomyces cerevisiae	>tr|G2WF98|G2WF98_YEASK 26S proteasome regulatory subunit RPN1 OS=Saccharomyces cerevisiae (strain Kyokai no. 7 / NBRC 101557) OX=721032 GN=K7_RPN1 PE=3 SV=1;>tr|N1P553|N1P553_YEASC 26S proteasome regulatory subunit RPN1 OS=Saccharomyces cerevisiae (strain CEN.PK113-7D) OX=889517 GN=CENPK1137D_5422 PE=3 SV=1;>sp|P38764|RPN1_YEAST 26S proteasome regulatory subunit RPN1 OS=Saccharomyces cerevisiae (strain ATCC 204508 / S288c) OX=559292 GN=RPN1 PE=1 SV=3	100	SDGSAATSGFEFSK	FALSE	184;184;184	_SDGSAATSGFEFSK_.2	726.3223876953125	237.83848571777344	580.632	505.2920837402344
0.00030864197530864197	G2WF98;N1P553;P38764	K7_RPN1;CENPK1137D_5422;RPN1	Saccharomyces cerevisiae (strain Kyokai no. 7 / NBRC 101557);Saccharomyces cerevisiae (strain CEN.PK113-7D);Saccharomyces cerevisiae (strain ATCC 204508 / S288c)	26S proteasome regulatory subunit RPN1	G2WF98_YEASK;N1P553_YEASC;RPN1_YEAST	Saccharomyces cerevisiae	>tr|G2WF98|G2WF98_YEASK 26S proteasome regulatory subunit RPN1 OS=Saccharomyces cerevisiae (strain Kyokai no. 7 / NBRC 101557) OX=721032 GN=K7_RPN1 PE=3 SV=1;>tr|N1P553|N1P553_YEASC 26S proteasome regulatory subunit RPN1 OS=Saccharomyces cerevisiae (strain CEN.PK113-7D) OX=889517 GN=CENPK1137D_5422 PE=3 SV=1;>sp|P38764|RPN1_YEAST 26S proteasome regulatory subunit RPN1 OS=Saccharomyces cerevisiae (strain ATCC 204508 / S288c) OX=559292 GN=RPN1 PE=1 SV=3	100	TDLELLVER	FALSE	47;47;47	_TDLELLVER_.2	705.788330078125	180.0405731201172	686.1783447265625	474.6398010253906
0.00030864197530864197	G2WF98;N1P553;P38764	K7_RPN1;CENPK1137D_5422;RPN1	Saccharomyces cerevisiae (strain Kyokai no. 7 / NBRC 101557);Saccharomyces cerevisiae (strain CEN.PK113-7D);Saccharomyces cerevisiae (strain ATCC 204508 / S288c)	26S proteasome regulatory subunit RPN1	G2WF98_YEASK;N1P553_YEASC;RPN1_YEAST	Saccharomyces cerevisiae	>tr|G2WF98|G2WF98_YEASK 26S proteasome regulatory subunit RPN1 OS=Saccharomyces cerevisiae (strain Kyokai no. 7 / NBRC 101557) OX=721032 GN=K7_RPN1 PE=3 SV=1;>tr|N1P553|N1P553_YEASC 26S proteasome regulatory subunit RPN1 OS=Saccharomyces cerevisiae (strain CEN.PK113-7D) OX=889517 GN=CENPK1137D_5422 PE=3 SV=1;>sp|P38764|RPN1_YEAST 26S proteasome regulatory subunit RPN1 OS=Saccharomyces cerevisiae (strain ATCC 204508 / S288c) OX=559292 GN=RPN1 PE=1 SV=3	100	QLASYYSR	FALSE	833;833;833	_QLASYYSR_.2	441.1498107910156	226.5217742919922	406.09490966796875	539.4903564453125
0.00030864197530864197	G2WF98;N1P553;P38764	K7_RPN1;CENPK1137D_5422;RPN1	Saccharomyces cerevisiae (strain Kyokai no. 7 / NBRC 101557);Saccharomyces cerevisiae (strain CEN.PK113-7D);Saccharomyces cerevisiae (strain ATCC 204508 / S288c)	26S proteasome regulatory subunit RPN1	G2WF98_YEASK;N1P553_YEASC;RPN1_YEAST	Saccharomyces cerevisiae	>tr|G2WF98|G2WF98_YEASK 26S proteasome regulatory subunit RPN1 OS=Saccharomyces cerevisiae (strain Kyokai no. 7 / NBRC 101557) OX=721032 GN=K7_RPN1 PE=3 SV=1;>tr|N1P553|N1P553_YEASC 26S proteasome regulatory subunit RPN1 OS=Saccharomyces cerevisiae (strain CEN.PK113-7D) OX=889517 GN=CENPK1137D_5422 PE=3 SV=1;>sp|P38764|RPN1_YEAST 26S proteasome regulatory subunit RPN1 OS=Saccharomyces cerevisiae (strain ATCC 204508 / S288c) OX=559292 GN=RPN1 PE=1 SV=3	100	ITGWITQSTPVLLNHGER	FALSE	945;945;945	_ITGWITQSTPVLLNHGER_.3	339.3593444824219	137.0377655029297	360.98931884765625	370.3783264160156
0.00030864197530864197	G2WF98;N1P553;P38764	K7_RPN1;CENPK1137D_5422;RPN1	Saccharomyces cerevisiae (strain Kyokai no. 7 / NBRC 101557);Saccharomyces cerevisiae (strain CEN.PK113-7D);Saccharomyces cerevisiae (strain ATCC 204508 / S288c)	26S proteasome regulatory subunit RPN1	G2WF98_YEASK;N1P553_YEASC;RPN1_YEAST	Saccharomyces cerevisiae	>tr|G2WF98|G2WF98_YEASK 26S proteasome regulatory subunit RPN1 OS=Saccharomyces cerevisiae (strain Kyokai no. 7 / NBRC 101557) OX=721032 GN=K7_RPN1 PE=3 SV=1;>tr|N1P553|N1P553_YEASC 26S proteasome regulatory subunit RPN1 OS=Saccharomyces cerevisiae (strain CEN.PK113-7D) OX=889517 GN=CENPK1137D_5422 PE=3 SV=1;>sp|P38764|RPN1_YEAST 26S proteasome regulatory subunit RPN1 OS=Saccharomyces cerevisiae (strain ATCC 204508 / S288c) OX=559292 GN=RPN1 PE=1 SV=3	100	ITGWITQSTPVLLNHGER	FALSE	945;945;945	_ITGWITQSTPVLLNHGER_.2	12.27158260345459	1	2.789271354675293	4.295990467071533
0.00030864197530864197	G2WF98;N1P553;P38764	K7_RPN1;CENPK1137D_5422;RPN1	Saccharomyces cerevisiae (strain Kyokai no. 7 / NBRC 101557);Saccharomyces cerevisiae (strain CEN.PK113-7D);Saccharomyces cerevisiae (strain ATCC 204508 / S288c)	26S proteasome regulatory subunit RPN1	G2WF98_YEASK;N1P553_YEASC;RPN1_YEAST	Saccharomyces cerevisiae	>tr|G2WF98|G2WF98_YEASK 26S proteasome regulatory subunit RPN1 OS=Saccharomyces cerevisiae (strain Kyokai no. 7 / NBRC 101557) OX=721032 GN=K7_RPN1 PE=3 SV=1;>tr|N1P553|N1P553_YEASC 26S proteasome regulatory subunit RPN1 OS=Saccharomyces cerevisiae (strain CEN.PK113-7D) OX=889517 GN=CENPK1137D_5422 PE=3 SV=1;>sp|P38764|RPN1_YEAST 26S proteasome regulatory subunit RPN1 OS=Saccharomyces cerevisiae (strain ATCC 204508 / S288c) OX=559292 GN=RPN1 PE=1 SV=3	100	HLALEIGEVYNDQVEK	FALSE	156;156;156	_HLALEIGEVYNDQVEK_.3	393.886962890625	143.10809326171875	263.6260681152344	280.623779296875
0.00030864197530864197	G2WF98;N1P553;P38764	K7_RPN1;CENPK1137D_5422;RPN1	Saccharomyces cerevisiae (strain Kyokai no. 7 / NBRC 101557);Saccharomyces cerevisiae (strain CEN.PK113-7D);Saccharomyces cerevisiae (strain ATCC 204508 / S288c)	26S proteasome regulatory subunit RPN1	G2WF98_YEASK;N1P553_YEASC;RPN1_YEAST	Saccharomyces cerevisiae	>tr|G2WF98|G2WF98_YEASK 26S proteasome regulatory subunit RPN1 OS=Saccharomyces cerevisiae (strain Kyokai no. 7 / NBRC 101557) OX=721032 GN=K7_RPN1 PE=3 SV=1;>tr|N1P553|N1P553_YEASC 26S proteasome regulatory subunit RPN1 OS=Saccharomyces cerevisiae (strain CEN.PK113-7D) OX=889517 GN=CENPK1137D_5422 PE=3 SV=1;>sp|P38764|RPN1_YEAST 26S proteasome regulatory subunit RPN1 OS=Saccharomyces cerevisiae (strain ATCC 204508 / S288c) OX=559292 GN=RPN1 PE=1 SV=3	100	HLALEIGEVYNDQVEK	FALSE	156;156;156	_HLALEIGEVYNDQVEK_.2	23.96226692199707	1.4678932428359985	3.1475470066070557	13.305980682373047
0.00030864197530864197	G2WF98;N1P553;P38764	K7_RPN1;CENPK1137D_5422;RPN1	Saccharomyces cerevisiae (strain Kyokai no. 7 / NBRC 101557);Saccharomyces cerevisiae (strain CEN.PK113-7D);Saccharomyces cerevisiae (strain ATCC 204508 / S288c)	26S proteasome regulatory subunit RPN1	G2WF98_YEASK;N1P553_YEASC;RPN1_YEAST	Saccharomyces cerevisiae	>tr|G2WF98|G2WF98_YEASK 26S proteasome regulatory subunit RPN1 OS=Saccharomyces cerevisiae (strain Kyokai no. 7 / NBRC 101557) OX=721032 GN=K7_RPN1 PE=3 SV=1;>tr|N1P553|N1P553_YEASC 26S proteasome regulatory subunit RPN1 OS=Saccharomyces cerevisiae (strain CEN.PK113-7D) OX=889517 GN=CENPK1137D_5422 PE=3 SV=1;>sp|P38764|RPN1_YEAST 26S proteasome regulatory subunit RPN1 OS=Saccharomyces cerevisiae (strain ATCC 204508 / S288c) OX=559292 GN=RPN1 PE=1 SV=3	100	LLSDVSDFEGWGHEYIR	FALSE	139;139;139	_LLSDVSDFEGWGHEYIR_.3	273.2843933105469	105.2872085571289	170.50184631347656	247.3704833984375
0.00030864197530864197	G2WF98;N1P553;P38764	K7_RPN1;CENPK1137D_5422;RPN1	Saccharomyces cerevisiae (strain Kyokai no. 7 / NBRC 101557);Saccharomyces cerevisiae (strain CEN.PK113-7D);Saccharomyces cerevisiae (strain ATCC 204508 / S288c)	26S proteasome regulatory subunit RPN1	G2WF98_YEASK;N1P553_YEASC;RPN1_YEAST	Saccharomyces cerevisiae	>tr|G2WF98|G2WF98_YEASK 26S proteasome regulatory subunit RPN1 OS=Saccharomyces cerevisiae (strain Kyokai no. 7 / NBRC 101557) OX=721032 GN=K7_RPN1 PE=3 SV=1;>tr|N1P553|N1P553_YEASC 26S proteasome regulatory subunit RPN1 OS=Saccharomyces cerevisiae (strain CEN.PK113-7D) OX=889517 GN=CENPK1137D_5422 PE=3 SV=1;>sp|P38764|RPN1_YEAST 26S proteasome regulatory subunit RPN1 OS=Saccharomyces cerevisiae (strain ATCC 204508 / S288c) OX=559292 GN=RPN1 PE=1 SV=3	100	LLSDVSDFEGWGHEYIR	FALSE	139;139;139	_LLSDVSDFEGWGHEYIR_.2	33.770599365234375	23.094865798950195	21.626895904541016	39.6434440612793
0.00030864197530864197	G2WF98;N1P553;P38764	K7_RPN1;CENPK1137D_5422;RPN1	Saccharomyces cerevisiae (strain Kyokai no. 7 / NBRC 101557);Saccharomyces cerevisiae (strain CEN.PK113-7D);Saccharomyces cerevisiae (strain ATCC 204508 / S288c)	26S proteasome regulatory subunit RPN1	G2WF98_YEASK;N1P553_YEASC;RPN1_YEAST	Saccharomyces cerevisiae	>tr|G2WF98|G2WF98_YEASK 26S proteasome regulatory subunit RPN1 OS=Saccharomyces cerevisiae (strain Kyokai no. 7 / NBRC 101557) OX=721032 GN=K7_RPN1 PE=3 SV=1;>tr|N1P553|N1P553_YEASC 26S proteasome regulatory subunit RPN1 OS=Saccharomyces cerevisiae (strain CEN.PK113-7D) OX=889517 GN=CENPK1137D_5422 PE=3 SV=1;>sp|P38764|RPN1_YEAST 26S proteasome regulatory subunit RPN1 OS=Saccharomyces cerevisiae (strain ATCC 204508 / S288c) OX=559292 GN=RPN1 PE=1 SV=3	100	LSEHFLYLAK	FALSE	335;335;335	_LSEHFLYLAK_.2	278.5127868652344	93.63036346435547	302.2750244140625	253.9154052734375
0.00030864197530864197	G2WF98;N1P553;P38764	K7_RPN1;CENPK1137D_5422;RPN1	Saccharomyces cerevisiae (strain Kyokai no. 7 / NBRC 101557);Saccharomyces cerevisiae (strain CEN.PK113-7D);Saccharomyces cerevisiae (strain ATCC 204508 / S288c)	26S proteasome regulatory subunit RPN1	G2WF98_YEASK;N1P553_YEASC;RPN1_YEAST	Saccharomyces cerevisiae	>tr|G2WF98|G2WF98_YEASK 26S proteasome regulatory subunit RPN1 OS=Saccharomyces cerevisiae (strain Kyokai no. 7 / NBRC 101557) OX=721032 GN=K7_RPN1 PE=3 SV=1;>tr|N1P553|N1P553_YEASC 26S proteasome regulatory subunit RPN1 OS=Saccharomyces cerevisiae (strain CEN.PK113-7D) OX=889517 GN=CENPK1137D_5422 PE=3 SV=1;>sp|P38764|RPN1_YEAST 26S proteasome regulatory subunit RPN1 OS=Saccharomyces cerevisiae (strain ATCC 204508 / S288c) OX=559292 GN=RPN1 PE=1 SV=3	100	LIVDNDNWVYK	FALSE	399;399;399	_LIVDNDNWVYK_.2	257.26617431640625	156.25698852539062	220.64317321777344	271.9974670410156
0.00030864197530864197	G2WF98;N1P553;P38764	K7_RPN1;CENPK1137D_5422;RPN1	Saccharomyces cerevisiae (strain Kyokai no. 7 / NBRC 101557);Saccharomyces cerevisiae (strain CEN.PK113-7D);Saccharomyces cerevisiae (strain ATCC 204508 / S288c)	26S proteasome regulatory subunit RPN1	G2WF98_YEASK;N1P553_YEASC;RPN1_YEAST	Saccharomyces cerevisiae	>tr|G2WF98|G2WF98_YEASK 26S proteasome regulatory subunit RPN1 OS=Saccharomyces cerevisiae (strain Kyokai no. 7 / NBRC 101557) OX=721032 GN=K7_RPN1 PE=3 SV=1;>tr|N1P553|N1P553_YEASC 26S proteasome regulatory subunit RPN1 OS=Saccharomyces cerevisiae (strain CEN.PK113-7D) OX=889517 GN=CENPK1137D_5422 PE=3 SV=1;>sp|P38764|RPN1_YEAST 26S proteasome regulatory subunit RPN1 OS=Saccharomyces cerevisiae (strain ATCC 204508 / S288c) OX=559292 GN=RPN1 PE=1 SV=3	100	FILALNDEGEPIK	FALSE	912;912;912	_FILALNDEGEPIK_.2	237.5280303955078	100.67537689208984	256.70928955078125	278.7538757324219
0.00030864197530864197	G2WF98;N1P553;P38764	K7_RPN1;CENPK1137D_5422;RPN1	Saccharomyces cerevisiae (strain Kyokai no. 7 / NBRC 101557);Saccharomyces cerevisiae (strain CEN.PK113-7D);Saccharomyces cerevisiae (strain ATCC 204508 / S288c)	26S proteasome regulatory subunit RPN1	G2WF98_YEASK;N1P553_YEASC;RPN1_YEAST	Saccharomyces cerevisiae	>tr|G2WF98|G2WF98_YEASK 26S proteasome regulatory subunit RPN1 OS=Saccharomyces cerevisiae (strain Kyokai no. 7 / NBRC 101557) OX=721032 GN=K7_RPN1 PE=3 SV=1;>tr|N1P553|N1P553_YEASC 26S proteasome regulatory subunit RPN1 OS=Saccharomyces cerevisiae (strain CEN.PK113-7D) OX=889517 GN=CENPK1137D_5422 PE=3 SV=1;>sp|P38764|RPN1_YEAST 26S proteasome regulatory subunit RPN1 OS=Saccharomyces cerevisiae (strain ATCC 204508 / S288c) OX=559292 GN=RPN1 PE=1 SV=3	100	QQTIDEQSQISPEK	FALSE	9;9;9	_QQTIDEQSQISPEK_.2	293.133	127.19174194335938	227.92189025878906	195.25001525878906
0.00030864197530864197	G2WF98;N1P553;P38764	K7_RPN1;CENPK1137D_5422;RPN1	Saccharomyces cerevisiae (strain Kyokai no. 7 / NBRC 101557);Saccharomyces cerevisiae (strain CEN.PK113-7D);Saccharomyces cerevisiae (strain ATCC 204508 / S288c)	26S proteasome regulatory subunit RPN1	G2WF98_YEASK;N1P553_YEASC;RPN1_YEAST	Saccharomyces cerevisiae	>tr|G2WF98|G2WF98_YEASK 26S proteasome regulatory subunit RPN1 OS=Saccharomyces cerevisiae (strain Kyokai no. 7 / NBRC 101557) OX=721032 GN=K7_RPN1 PE=3 SV=1;>tr|N1P553|N1P553_YEASC 26S proteasome regulatory subunit RPN1 OS=Saccharomyces cerevisiae (strain CEN.PK113-7D) OX=889517 GN=CENPK1137D_5422 PE=3 SV=1;>sp|P38764|RPN1_YEAST 26S proteasome regulatory subunit RPN1 OS=Saccharomyces cerevisiae (strain ATCC 204508 / S288c) OX=559292 GN=RPN1 PE=1 SV=3	100	VPEDIYK	FALSE	353;353;353	_VPEDIYK_.2	290.3145446777344	93.7848892211914	205.19676208496094	184.39877319335938
0.00030864197530864197	G2WF98;N1P553;P38764	K7_RPN1;CENPK1137D_5422;RPN1	Saccharomyces cerevisiae (strain Kyokai no. 7 / NBRC 101557);Saccharomyces cerevisiae (strain CEN.PK113-7D);Saccharomyces cerevisiae (strain ATCC 204508 / S288c)	26S proteasome regulatory subunit RPN1	G2WF98_YEASK;N1P553_YEASC;RPN1_YEAST	Saccharomyces cerevisiae	>tr|G2WF98|G2WF98_YEASK 26S proteasome regulatory subunit RPN1 OS=Saccharomyces cerevisiae (strain Kyokai no. 7 / NBRC 101557) OX=721032 GN=K7_RPN1 PE=3 SV=1;>tr|N1P553|N1P553_YEASC 26S proteasome regulatory subunit RPN1 OS=Saccharomyces cerevisiae (strain CEN.PK113-7D) OX=889517 GN=CENPK1137D_5422 PE=3 SV=1;>sp|P38764|RPN1_YEAST 26S proteasome regulatory subunit RPN1 OS=Saccharomyces cerevisiae (strain ATCC 204508 / S288c) OX=559292 GN=RPN1 PE=1 SV=3	100	LPQFVDENTFQR	FALSE	233;233;233	_LPQFVDENTFQR_.2	259.8787841796875	46.803104400634766	228.33229064941406	193.46694946289062
0.00030864197530864197	G2WF98;N1P553;P38764	K7_RPN1;CENPK1137D_5422;RPN1	Saccharomyces cerevisiae (strain Kyokai no. 7 / NBRC 101557);Saccharomyces cerevisiae (strain CEN.PK113-7D);Saccharomyces cerevisiae (strain ATCC 204508 / S288c)	26S proteasome regulatory subunit RPN1	G2WF98_YEASK;N1P553_YEASC;RPN1_YEAST	Saccharomyces cerevisiae	>tr|G2WF98|G2WF98_YEASK 26S proteasome regulatory subunit RPN1 OS=Saccharomyces cerevisiae (strain Kyokai no. 7 / NBRC 101557) OX=721032 GN=K7_RPN1 PE=3 SV=1;>tr|N1P553|N1P553_YEASC 26S proteasome regulatory subunit RPN1 OS=Saccharomyces cerevisiae (strain CEN.PK113-7D) OX=889517 GN=CENPK1137D_5422 PE=3 SV=1;>sp|P38764|RPN1_YEAST 26S proteasome regulatory subunit RPN1 OS=Saccharomyces cerevisiae (strain ATCC 204508 / S288c) OX=559292 GN=RPN1 PE=1 SV=3	100	LKEDDSSLYEASLNALK	FALSE	56;56;56	_LKEDDSSLYEASLNALK_.3	96.21858978271484	69.54512786865234	47.301490783691406	132.93333435058594
0.00030864197530864197	G2WF98;N1P553;P38764	K7_RPN1;CENPK1137D_5422;RPN1	Saccharomyces cerevisiae (strain Kyokai no. 7 / NBRC 101557);Saccharomyces cerevisiae (strain CEN.PK113-7D);Saccharomyces cerevisiae (strain ATCC 204508 / S288c)	26S proteasome regulatory subunit RPN1	G2WF98_YEASK;N1P553_YEASC;RPN1_YEAST	Saccharomyces cerevisiae	>tr|G2WF98|G2WF98_YEASK 26S proteasome regulatory subunit RPN1 OS=Saccharomyces cerevisiae (strain Kyokai no. 7 / NBRC 101557) OX=721032 GN=K7_RPN1 PE=3 SV=1;>tr|N1P553|N1P553_YEASC 26S proteasome regulatory subunit RPN1 OS=Saccharomyces cerevisiae (strain CEN.PK113-7D) OX=889517 GN=CENPK1137D_5422 PE=3 SV=1;>sp|P38764|RPN1_YEAST 26S proteasome regulatory subunit RPN1 OS=Saccharomyces cerevisiae (strain ATCC 204508 / S288c) OX=559292 GN=RPN1 PE=1 SV=3	100	LKEDDSSLYEASLNALK	FALSE	56;56;56	_LKEDDSSLYEASLNALK_.2	75.04133605957031	52.75491714477539	64.93091583251953	77.98119354248047
0.00030864197530864197	G2WF98;N1P553;P38764	K7_RPN1;CENPK1137D_5422;RPN1	Saccharomyces cerevisiae (strain Kyokai no. 7 / NBRC 101557);Saccharomyces cerevisiae (strain CEN.PK113-7D);Saccharomyces cerevisiae (strain ATCC 204508 / S288c)	26S proteasome regulatory subunit RPN1	G2WF98_YEASK;N1P553_YEASC;RPN1_YEAST	Saccharomyces cerevisiae	>tr|G2WF98|G2WF98_YEASK 26S proteasome regulatory subunit RPN1 OS=Saccharomyces cerevisiae (strain Kyokai no. 7 / NBRC 101557) OX=721032 GN=K7_RPN1 PE=3 SV=1;>tr|N1P553|N1P553_YEASC 26S proteasome regulatory subunit RPN1 OS=Saccharomyces cerevisiae (strain CEN.PK113-7D) OX=889517 GN=CENPK1137D_5422 PE=3 SV=1;>sp|P38764|RPN1_YEAST 26S proteasome regulatory subunit RPN1 OS=Saccharomyces cerevisiae (strain ATCC 204508 / S288c) OX=559292 GN=RPN1 PE=1 SV=3	100	WTDPNLK	FALSE	106;106;106	_WTDPNLK_.2	219.7930908203125	77.11228942871094	181.39971923828125	200.32167053222656
0.00030864197530864197	G2WF98;N1P553;P38764	K7_RPN1;CENPK1137D_5422;RPN1	Saccharomyces cerevisiae (strain Kyokai no. 7 / NBRC 101557);Saccharomyces cerevisiae (strain CEN.PK113-7D);Saccharomyces cerevisiae (strain ATCC 204508 / S288c)	26S proteasome regulatory subunit RPN1	G2WF98_YEASK;N1P553_YEASC;RPN1_YEAST	Saccharomyces cerevisiae	>tr|G2WF98|G2WF98_YEASK 26S proteasome regulatory subunit RPN1 OS=Saccharomyces cerevisiae (strain Kyokai no. 7 / NBRC 101557) OX=721032 GN=K7_RPN1 PE=3 SV=1;>tr|N1P553|N1P553_YEASC 26S proteasome regulatory subunit RPN1 OS=Saccharomyces cerevisiae (strain CEN.PK113-7D) OX=889517 GN=CENPK1137D_5422 PE=3 SV=1;>sp|P38764|RPN1_YEAST 26S proteasome regulatory subunit RPN1 OS=Saccharomyces cerevisiae (strain ATCC 204508 / S288c) OX=559292 GN=RPN1 PE=1 SV=3	100	VGQAVETVGQAGRPK	FALSE	929;929;929	_VGQAVETVGQAGRPK_.3	138.91921997070312	61.500431060791016	63.38761520385742	131.3988800048828
0.00030864197530864197	G2WF98;N1P553;P38764	K7_RPN1;CENPK1137D_5422;RPN1	Saccharomyces cerevisiae (strain Kyokai no. 7 / NBRC 101557);Saccharomyces cerevisiae (strain CEN.PK113-7D);Saccharomyces cerevisiae (strain ATCC 204508 / S288c)	26S proteasome regulatory subunit RPN1	G2WF98_YEASK;N1P553_YEASC;RPN1_YEAST	Saccharomyces cerevisiae	>tr|G2WF98|G2WF98_YEASK 26S proteasome regulatory subunit RPN1 OS=Saccharomyces cerevisiae (strain Kyokai no. 7 / NBRC 101557) OX=721032 GN=K7_RPN1 PE=3 SV=1;>tr|N1P553|N1P553_YEASC 26S proteasome regulatory subunit RPN1 OS=Saccharomyces cerevisiae (strain CEN.PK113-7D) OX=889517 GN=CENPK1137D_5422 PE=3 SV=1;>sp|P38764|RPN1_YEAST 26S proteasome regulatory subunit RPN1 OS=Saccharomyces cerevisiae (strain ATCC 204508 / S288c) OX=559292 GN=RPN1 PE=1 SV=3	100	VGQAVETVGQAGRPK	FALSE	929;929;929	_VGQAVETVGQAGRPK_.2	96.85874938964844	26.095806121826172	53.73729705810547	86.45381164550781
0.00030864197530864197	G2WF98;N1P553;P38764	K7_RPN1;CENPK1137D_5422;RPN1	Saccharomyces cerevisiae (strain Kyokai no. 7 / NBRC 101557);Saccharomyces cerevisiae (strain CEN.PK113-7D);Saccharomyces cerevisiae (strain ATCC 204508 / S288c)	26S proteasome regulatory subunit RPN1	G2WF98_YEASK;N1P553_YEASC;RPN1_YEAST	Saccharomyces cerevisiae	>tr|G2WF98|G2WF98_YEASK 26S proteasome regulatory subunit RPN1 OS=Saccharomyces cerevisiae (strain Kyokai no. 7 / NBRC 101557) OX=721032 GN=K7_RPN1 PE=3 SV=1;>tr|N1P553|N1P553_YEASC 26S proteasome regulatory subunit RPN1 OS=Saccharomyces cerevisiae (strain CEN.PK113-7D) OX=889517 GN=CENPK1137D_5422 PE=3 SV=1;>sp|P38764|RPN1_YEAST 26S proteasome regulatory subunit RPN1 OS=Saccharomyces cerevisiae (strain ATCC 204508 / S288c) OX=559292 GN=RPN1 PE=1 SV=3	100	TSFEYEGVQDIIGNGK	FALSE	319;319;319	_TSFEYEGVQDIIGNGK_.2	261.08319091796875	32.039363861083984	141.06008911132812	187.9069366455078
0.00030864197530864197	G2WF98;N1P553;P38764	K7_RPN1;CENPK1137D_5422;RPN1	Saccharomyces cerevisiae (strain Kyokai no. 7 / NBRC 101557);Saccharomyces cerevisiae (strain CEN.PK113-7D);Saccharomyces cerevisiae (strain ATCC 204508 / S288c)	26S proteasome regulatory subunit RPN1	G2WF98_YEASK;N1P553_YEASC;RPN1_YEAST	Saccharomyces cerevisiae	>tr|G2WF98|G2WF98_YEASK 26S proteasome regulatory subunit RPN1 OS=Saccharomyces cerevisiae (strain Kyokai no. 7 / NBRC 101557) OX=721032 GN=K7_RPN1 PE=3 SV=1;>tr|N1P553|N1P553_YEASC 26S proteasome regulatory subunit RPN1 OS=Saccharomyces cerevisiae (strain CEN.PK113-7D) OX=889517 GN=CENPK1137D_5422 PE=3 SV=1;>sp|P38764|RPN1_YEAST 26S proteasome regulatory subunit RPN1 OS=Saccharomyces cerevisiae (strain ATCC 204508 / S288c) OX=559292 GN=RPN1 PE=1 SV=3	100	LAQGLLHLGK	FALSE	850;850;850	_LAQGLLHLGK_.2	133.53111267089844	57.86896896362305	244.7074432373047	158.876708984375
0.00030864197530864197	G2WF98;N1P553;P38764	K7_RPN1;CENPK1137D_5422;RPN1	Saccharomyces cerevisiae (strain Kyokai no. 7 / NBRC 101557);Saccharomyces cerevisiae (strain CEN.PK113-7D);Saccharomyces cerevisiae (strain ATCC 204508 / S288c)	26S proteasome regulatory subunit RPN1	G2WF98_YEASK;N1P553_YEASC;RPN1_YEAST	Saccharomyces cerevisiae	>tr|G2WF98|G2WF98_YEASK 26S proteasome regulatory subunit RPN1 OS=Saccharomyces cerevisiae (strain Kyokai no. 7 / NBRC 101557) OX=721032 GN=K7_RPN1 PE=3 SV=1;>tr|N1P553|N1P553_YEASC 26S proteasome regulatory subunit RPN1 OS=Saccharomyces cerevisiae (strain CEN.PK113-7D) OX=889517 GN=CENPK1137D_5422 PE=3 SV=1;>sp|P38764|RPN1_YEAST 26S proteasome regulatory subunit RPN1 OS=Saccharomyces cerevisiae (strain ATCC 204508 / S288c) OX=559292 GN=RPN1 PE=1 SV=3	100	DAEDETSSDGSK	FALSE	172;172;172	_DAEDETSSDGSK_.2	217.61805725097656	67.69772338867188	171.69708251953125	133.36207580566406
0.00030864197530864197	G2WF98;N1P553;P38764	K7_RPN1;CENPK1137D_5422;RPN1	Saccharomyces cerevisiae (strain Kyokai no. 7 / NBRC 101557);Saccharomyces cerevisiae (strain CEN.PK113-7D);Saccharomyces cerevisiae (strain ATCC 204508 / S288c)	26S proteasome regulatory subunit RPN1	G2WF98_YEASK;N1P553_YEASC;RPN1_YEAST	Saccharomyces cerevisiae	>tr|G2WF98|G2WF98_YEASK 26S proteasome regulatory subunit RPN1 OS=Saccharomyces cerevisiae (strain Kyokai no. 7 / NBRC 101557) OX=721032 GN=K7_RPN1 PE=3 SV=1;>tr|N1P553|N1P553_YEASC 26S proteasome regulatory subunit RPN1 OS=Saccharomyces cerevisiae (strain CEN.PK113-7D) OX=889517 GN=CENPK1137D_5422 PE=3 SV=1;>sp|P38764|RPN1_YEAST 26S proteasome regulatory subunit RPN1 OS=Saccharomyces cerevisiae (strain ATCC 204508 / S288c) OX=559292 GN=RPN1 PE=1 SV=3	100	QLAYILAAQK	FALSE	309;309;309	_QLAYILAAQK_.2	212.8888397216797	40.589698791503906	165.32321166992188	126.01280975341797
0.00030864197530864197	G2WF98;N1P553;P38764	K7_RPN1;CENPK1137D_5422;RPN1	Saccharomyces cerevisiae (strain Kyokai no. 7 / NBRC 101557);Saccharomyces cerevisiae (strain CEN.PK113-7D);Saccharomyces cerevisiae (strain ATCC 204508 / S288c)	26S proteasome regulatory subunit RPN1	G2WF98_YEASK;N1P553_YEASC;RPN1_YEAST	Saccharomyces cerevisiae	>tr|G2WF98|G2WF98_YEASK 26S proteasome regulatory subunit RPN1 OS=Saccharomyces cerevisiae (strain Kyokai no. 7 / NBRC 101557) OX=721032 GN=K7_RPN1 PE=3 SV=1;>tr|N1P553|N1P553_YEASC 26S proteasome regulatory subunit RPN1 OS=Saccharomyces cerevisiae (strain CEN.PK113-7D) OX=889517 GN=CENPK1137D_5422 PE=3 SV=1;>sp|P38764|RPN1_YEAST 26S proteasome regulatory subunit RPN1 OS=Saccharomyces cerevisiae (strain ATCC 204508 / S288c) OX=559292 GN=RPN1 PE=1 SV=3	100	ELNLTGPK	FALSE	345;345;345	_ELNLTGPK_.2	197.15216064453125	46.85893249511719	116.49774169921875	125.33934020996094
0.00030864197530864197	G2WF98;N1P553;P38764	K7_RPN1;CENPK1137D_5422;RPN1	Saccharomyces cerevisiae (strain Kyokai no. 7 / NBRC 101557);Saccharomyces cerevisiae (strain CEN.PK113-7D);Saccharomyces cerevisiae (strain ATCC 204508 / S288c)	26S proteasome regulatory subunit RPN1	G2WF98_YEASK;N1P553_YEASC;RPN1_YEAST	Saccharomyces cerevisiae	>tr|G2WF98|G2WF98_YEASK 26S proteasome regulatory subunit RPN1 OS=Saccharomyces cerevisiae (strain Kyokai no. 7 / NBRC 101557) OX=721032 GN=K7_RPN1 PE=3 SV=1;>tr|N1P553|N1P553_YEASC 26S proteasome regulatory subunit RPN1 OS=Saccharomyces cerevisiae (strain CEN.PK113-7D) OX=889517 GN=CENPK1137D_5422 PE=3 SV=1;>sp|P38764|RPN1_YEAST 26S proteasome regulatory subunit RPN1 OS=Saccharomyces cerevisiae (strain ATCC 204508 / S288c) OX=559292 GN=RPN1 PE=1 SV=3	100	KEEEEQLSEEDAK	FALSE	32;32;32	_KEEEEQLSEEDAK_.3	117.07781982421875	69.56694030761719	124.27642822265625	124.24172973632812
0.00030864197530864197	G2WF98;N1P553;P38764	K7_RPN1;CENPK1137D_5422;RPN1	Saccharomyces cerevisiae (strain Kyokai no. 7 / NBRC 101557);Saccharomyces cerevisiae (strain CEN.PK113-7D);Saccharomyces cerevisiae (strain ATCC 204508 / S288c)	26S proteasome regulatory subunit RPN1	G2WF98_YEASK;N1P553_YEASC;RPN1_YEAST	Saccharomyces cerevisiae	>tr|G2WF98|G2WF98_YEASK 26S proteasome regulatory subunit RPN1 OS=Saccharomyces cerevisiae (strain Kyokai no. 7 / NBRC 101557) OX=721032 GN=K7_RPN1 PE=3 SV=1;>tr|N1P553|N1P553_YEASC 26S proteasome regulatory subunit RPN1 OS=Saccharomyces cerevisiae (strain CEN.PK113-7D) OX=889517 GN=CENPK1137D_5422 PE=3 SV=1;>sp|P38764|RPN1_YEAST 26S proteasome regulatory subunit RPN1 OS=Saccharomyces cerevisiae (strain ATCC 204508 / S288c) OX=559292 GN=RPN1 PE=1 SV=3	100	KEEEEQLSEEDAK	FALSE	32;32;32	_KEEEEQLSEEDAK_.2	9.154280662536621	7.628774166107178	6.197957992553711	5.942811489105225
0.00030864197530864197	G2WF98;N1P553;P38764	K7_RPN1;CENPK1137D_5422;RPN1	Saccharomyces cerevisiae (strain Kyokai no. 7 / NBRC 101557);Saccharomyces cerevisiae (strain CEN.PK113-7D);Saccharomyces cerevisiae (strain ATCC 204508 / S288c)	26S proteasome regulatory subunit RPN1	G2WF98_YEASK;N1P553_YEASC;RPN1_YEAST	Saccharomyces cerevisiae	>tr|G2WF98|G2WF98_YEASK 26S proteasome regulatory subunit RPN1 OS=Saccharomyces cerevisiae (strain Kyokai no. 7 / NBRC 101557) OX=721032 GN=K7_RPN1 PE=3 SV=1;>tr|N1P553|N1P553_YEASC 26S proteasome regulatory subunit RPN1 OS=Saccharomyces cerevisiae (strain CEN.PK113-7D) OX=889517 GN=CENPK1137D_5422 PE=3 SV=1;>sp|P38764|RPN1_YEAST 26S proteasome regulatory subunit RPN1 OS=Saccharomyces cerevisiae (strain ATCC 204508 / S288c) OX=559292 GN=RPN1 PE=1 SV=3	100	HNGEEDAVDLLLEIESIDK	FALSE	214;214;214	_HNGEEDAVDLLLEIESIDK_.3	140.6847381591797	50.48060989379883	58.12599182128906	123.80290222167969
0.00030864197530864197	G2WF98;N1P553;P38764	K7_RPN1;CENPK1137D_5422;RPN1	Saccharomyces cerevisiae (strain Kyokai no. 7 / NBRC 101557);Saccharomyces cerevisiae (strain CEN.PK113-7D);Saccharomyces cerevisiae (strain ATCC 204508 / S288c)	26S proteasome regulatory subunit RPN1	G2WF98_YEASK;N1P553_YEASC;RPN1_YEAST	Saccharomyces cerevisiae	>tr|G2WF98|G2WF98_YEASK 26S proteasome regulatory subunit RPN1 OS=Saccharomyces cerevisiae (strain Kyokai no. 7 / NBRC 101557) OX=721032 GN=K7_RPN1 PE=3 SV=1;>tr|N1P553|N1P553_YEASC 26S proteasome regulatory subunit RPN1 OS=Saccharomyces cerevisiae (strain CEN.PK113-7D) OX=889517 GN=CENPK1137D_5422 PE=3 SV=1;>sp|P38764|RPN1_YEAST 26S proteasome regulatory subunit RPN1 OS=Saccharomyces cerevisiae (strain ATCC 204508 / S288c) OX=559292 GN=RPN1 PE=1 SV=3	100	SVFDATSDPVMHK	FALSE	296;296;296	_SVFDATSDPVMHK_.2	42.196773529052734	24.608179092407227	38.66318130493164	52.651126861572266
0.00030864197530864197	G2WF98;N1P553;P38764	K7_RPN1;CENPK1137D_5422;RPN1	Saccharomyces cerevisiae (strain Kyokai no. 7 / NBRC 101557);Saccharomyces cerevisiae (strain CEN.PK113-7D);Saccharomyces cerevisiae (strain ATCC 204508 / S288c)	26S proteasome regulatory subunit RPN1	G2WF98_YEASK;N1P553_YEASC;RPN1_YEAST	Saccharomyces cerevisiae	>tr|G2WF98|G2WF98_YEASK 26S proteasome regulatory subunit RPN1 OS=Saccharomyces cerevisiae (strain Kyokai no. 7 / NBRC 101557) OX=721032 GN=K7_RPN1 PE=3 SV=1;>tr|N1P553|N1P553_YEASC 26S proteasome regulatory subunit RPN1 OS=Saccharomyces cerevisiae (strain CEN.PK113-7D) OX=889517 GN=CENPK1137D_5422 PE=3 SV=1;>sp|P38764|RPN1_YEAST 26S proteasome regulatory subunit RPN1 OS=Saccharomyces cerevisiae (strain ATCC 204508 / S288c) OX=559292 GN=RPN1 PE=1 SV=3	100	SVFDATSDPVMHK	FALSE	296;296;296	_SVFDATSDPVM[Oxidation (M)]HK_.2	27.532913208007812	Filtered	14.529900550842285	21.750892639160156
0.00030864197530864197	G2WF98;N1P553;P38764	K7_RPN1;CENPK1137D_5422;RPN1	Saccharomyces cerevisiae (strain Kyokai no. 7 / NBRC 101557);Saccharomyces cerevisiae (strain CEN.PK113-7D);Saccharomyces cerevisiae (strain ATCC 204508 / S288c)	26S proteasome regulatory subunit RPN1	G2WF98_YEASK;N1P553_YEASC;RPN1_YEAST	Saccharomyces cerevisiae	>tr|G2WF98|G2WF98_YEASK 26S proteasome regulatory subunit RPN1 OS=Saccharomyces cerevisiae (strain Kyokai no. 7 / NBRC 101557) OX=721032 GN=K7_RPN1 PE=3 SV=1;>tr|N1P553|N1P553_YEASC 26S proteasome regulatory subunit RPN1 OS=Saccharomyces cerevisiae (strain CEN.PK113-7D) OX=889517 GN=CENPK1137D_5422 PE=3 SV=1;>sp|P38764|RPN1_YEAST 26S proteasome regulatory subunit RPN1 OS=Saccharomyces cerevisiae (strain ATCC 204508 / S288c) OX=559292 GN=RPN1 PE=1 SV=3	100	NSTSSMTAVPK	FALSE	77;77;77	_NSTSSMTAVPK_.2	20.830995559692383	21.6005802154541	12.089767456054688	18.164310455322266
0.00030864197530864197	G2WF98;N1P553;P38764	K7_RPN1;CENPK1137D_5422;RPN1	Saccharomyces cerevisiae (strain Kyokai no. 7 / NBRC 101557);Saccharomyces cerevisiae (strain CEN.PK113-7D);Saccharomyces cerevisiae (strain ATCC 204508 / S288c)	26S proteasome regulatory subunit RPN1	G2WF98_YEASK;N1P553_YEASC;RPN1_YEAST	Saccharomyces cerevisiae	>tr|G2WF98|G2WF98_YEASK 26S proteasome regulatory subunit RPN1 OS=Saccharomyces cerevisiae (strain Kyokai no. 7 / NBRC 101557) OX=721032 GN=K7_RPN1 PE=3 SV=1;>tr|N1P553|N1P553_YEASC 26S proteasome regulatory subunit RPN1 OS=Saccharomyces cerevisiae (strain CEN.PK113-7D) OX=889517 GN=CENPK1137D_5422 PE=3 SV=1;>sp|P38764|RPN1_YEAST 26S proteasome regulatory subunit RPN1 OS=Saccharomyces cerevisiae (strain ATCC 204508 / S288c) OX=559292 GN=RPN1 PE=1 SV=3	100	NSTSSMTAVPK	FALSE	77;77;77	_NSTSSM[Oxidation (M)]TAVPK_.2	64.43984985351562	21.647674560546875	Filtered	58.08449935913086
0.00030864197530864197	G2WF98;N1P553;P38764	K7_RPN1;CENPK1137D_5422;RPN1	Saccharomyces cerevisiae (strain Kyokai no. 7 / NBRC 101557);Saccharomyces cerevisiae (strain CEN.PK113-7D);Saccharomyces cerevisiae (strain ATCC 204508 / S288c)	26S proteasome regulatory subunit RPN1	G2WF98_YEASK;N1P553_YEASC;RPN1_YEAST	Saccharomyces cerevisiae	>tr|G2WF98|G2WF98_YEASK 26S proteasome regulatory subunit RPN1 OS=Saccharomyces cerevisiae (strain Kyokai no. 7 / NBRC 101557) OX=721032 GN=K7_RPN1 PE=3 SV=1;>tr|N1P553|N1P553_YEASC 26S proteasome regulatory subunit RPN1 OS=Saccharomyces cerevisiae (strain CEN.PK113-7D) OX=889517 GN=CENPK1137D_5422 PE=3 SV=1;>sp|P38764|RPN1_YEAST 26S proteasome regulatory subunit RPN1 OS=Saccharomyces cerevisiae (strain ATCC 204508 / S288c) OX=559292 GN=RPN1 PE=1 SV=3	100	HNGEEDAVDLLLEIESIDKLPQFVDENTFQR	FALSE	214;214;214	_HNGEEDAVDLLLEIESIDKLPQFVDENTFQR_.4	54.12862777709961	13.765066146850586	11.280620574951172	66.00042724609375
0.00030864197530864197	G2WF98;N1P553;P38764	K7_RPN1;CENPK1137D_5422;RPN1	Saccharomyces cerevisiae (strain Kyokai no. 7 / NBRC 101557);Saccharomyces cerevisiae (strain CEN.PK113-7D);Saccharomyces cerevisiae (strain ATCC 204508 / S288c)	26S proteasome regulatory subunit RPN1	G2WF98_YEASK;N1P553_YEASC;RPN1_YEAST	Saccharomyces cerevisiae	>tr|G2WF98|G2WF98_YEASK 26S proteasome regulatory subunit RPN1 OS=Saccharomyces cerevisiae (strain Kyokai no. 7 / NBRC 101557) OX=721032 GN=K7_RPN1 PE=3 SV=1;>tr|N1P553|N1P553_YEASC 26S proteasome regulatory subunit RPN1 OS=Saccharomyces cerevisiae (strain CEN.PK113-7D) OX=889517 GN=CENPK1137D_5422 PE=3 SV=1;>sp|P38764|RPN1_YEAST 26S proteasome regulatory subunit RPN1 OS=Saccharomyces cerevisiae (strain ATCC 204508 / S288c) OX=559292 GN=RPN1 PE=1 SV=3	100	FILALNDEGEPIKVNVR	FALSE	912;912;912	_FILALNDEGEPIKVNVR_.3	34.19934844970703	12.482989311218262	49.608543395996094	30.287981033325195
0.00030864197530864197	G2WF98;N1P553;P38764	K7_RPN1;CENPK1137D_5422;RPN1	Saccharomyces cerevisiae (strain Kyokai no. 7 / NBRC 101557);Saccharomyces cerevisiae (strain CEN.PK113-7D);Saccharomyces cerevisiae (strain ATCC 204508 / S288c)	26S proteasome regulatory subunit RPN1	G2WF98_YEASK;N1P553_YEASC;RPN1_YEAST	Saccharomyces cerevisiae	>tr|G2WF98|G2WF98_YEASK 26S proteasome regulatory subunit RPN1 OS=Saccharomyces cerevisiae (strain Kyokai no. 7 / NBRC 101557) OX=721032 GN=K7_RPN1 PE=3 SV=1;>tr|N1P553|N1P553_YEASC 26S proteasome regulatory subunit RPN1 OS=Saccharomyces cerevisiae (strain CEN.PK113-7D) OX=889517 GN=CENPK1137D_5422 PE=3 SV=1;>sp|P38764|RPN1_YEAST 26S proteasome regulatory subunit RPN1 OS=Saccharomyces cerevisiae (strain ATCC 204508 / S288c) OX=559292 GN=RPN1 PE=1 SV=3	100	EEEEQLSEEDAK	FALSE	33;33;33	_EEEEQLSEEDAK_.2	32.49207305908203	23.989824295043945	36.63106155395508	15.211431503295898
0.00030864197530864197	G2WF98;N1P553;P38764	K7_RPN1;CENPK1137D_5422;RPN1	Saccharomyces cerevisiae (strain Kyokai no. 7 / NBRC 101557);Saccharomyces cerevisiae (strain CEN.PK113-7D);Saccharomyces cerevisiae (strain ATCC 204508 / S288c)	26S proteasome regulatory subunit RPN1	G2WF98_YEASK;N1P553_YEASC;RPN1_YEAST	Saccharomyces cerevisiae	>tr|G2WF98|G2WF98_YEASK 26S proteasome regulatory subunit RPN1 OS=Saccharomyces cerevisiae (strain Kyokai no. 7 / NBRC 101557) OX=721032 GN=K7_RPN1 PE=3 SV=1;>tr|N1P553|N1P553_YEASC 26S proteasome regulatory subunit RPN1 OS=Saccharomyces cerevisiae (strain CEN.PK113-7D) OX=889517 GN=CENPK1137D_5422 PE=3 SV=1;>sp|P38764|RPN1_YEAST 26S proteasome regulatory subunit RPN1 OS=Saccharomyces cerevisiae (strain ATCC 204508 / S288c) OX=559292 GN=RPN1 PE=1 SV=3	100	TAYSIYLSQNELTDAIALAVR	FALSE	267;267;267	_TAYSIYLSQNELTDAIALAVR_.3	32.71816635131836	8.726846694946289	31.427268981933594	19.99546241760254
0.00030864197530864197	G2WF98;N1P553;P38764	K7_RPN1;CENPK1137D_5422;RPN1	Saccharomyces cerevisiae (strain Kyokai no. 7 / NBRC 101557);Saccharomyces cerevisiae (strain CEN.PK113-7D);Saccharomyces cerevisiae (strain ATCC 204508 / S288c)	26S proteasome regulatory subunit RPN1	G2WF98_YEASK;N1P553_YEASC;RPN1_YEAST	Saccharomyces cerevisiae	>tr|G2WF98|G2WF98_YEASK 26S proteasome regulatory subunit RPN1 OS=Saccharomyces cerevisiae (strain Kyokai no. 7 / NBRC 101557) OX=721032 GN=K7_RPN1 PE=3 SV=1;>tr|N1P553|N1P553_YEASC 26S proteasome regulatory subunit RPN1 OS=Saccharomyces cerevisiae (strain CEN.PK113-7D) OX=889517 GN=CENPK1137D_5422 PE=3 SV=1;>sp|P38764|RPN1_YEAST 26S proteasome regulatory subunit RPN1 OS=Saccharomyces cerevisiae (strain ATCC 204508 / S288c) OX=559292 GN=RPN1 PE=1 SV=3	100	TKGDGMTSAVASIGSIYQWNLDGLQQLDK	FALSE	410;410;410	_TKGDGM[Oxidation (M)]TSAVASIGSIYQWNLDGLQQLDK_.3	19.52532386779785	8.967147827148438	5.339489459991455	19.602096557617188
0.00030864197530864197	G2WF98;N1P553;P38764	K7_RPN1;CENPK1137D_5422;RPN1	Saccharomyces cerevisiae (strain Kyokai no. 7 / NBRC 101557);Saccharomyces cerevisiae (strain CEN.PK113-7D);Saccharomyces cerevisiae (strain ATCC 204508 / S288c)	26S proteasome regulatory subunit RPN1	G2WF98_YEASK;N1P553_YEASC;RPN1_YEAST	Saccharomyces cerevisiae	>tr|G2WF98|G2WF98_YEASK 26S proteasome regulatory subunit RPN1 OS=Saccharomyces cerevisiae (strain Kyokai no. 7 / NBRC 101557) OX=721032 GN=K7_RPN1 PE=3 SV=1;>tr|N1P553|N1P553_YEASC 26S proteasome regulatory subunit RPN1 OS=Saccharomyces cerevisiae (strain CEN.PK113-7D) OX=889517 GN=CENPK1137D_5422 PE=3 SV=1;>sp|P38764|RPN1_YEAST 26S proteasome regulatory subunit RPN1 OS=Saccharomyces cerevisiae (strain ATCC 204508 / S288c) OX=559292 GN=RPN1 PE=1 SV=3	100	NGESLEGEEIKSEEK	FALSE	692;692;692	_NGESLEGEEIKSEEK_.2	3.7151176929473877	2.0647189617156982	2.7808175086975098	4.729203701019287
0.00030864197530864197	G2WF98;N1P553;P38764	K7_RPN1;CENPK1137D_5422;RPN1	Saccharomyces cerevisiae (strain Kyokai no. 7 / NBRC 101557);Saccharomyces cerevisiae (strain CEN.PK113-7D);Saccharomyces cerevisiae (strain ATCC 204508 / S288c)	26S proteasome regulatory subunit RPN1	G2WF98_YEASK;N1P553_YEASC;RPN1_YEAST	Saccharomyces cerevisiae	>tr|G2WF98|G2WF98_YEASK 26S proteasome regulatory subunit RPN1 OS=Saccharomyces cerevisiae (strain Kyokai no. 7 / NBRC 101557) OX=721032 GN=K7_RPN1 PE=3 SV=1;>tr|N1P553|N1P553_YEASC 26S proteasome regulatory subunit RPN1 OS=Saccharomyces cerevisiae (strain CEN.PK113-7D) OX=889517 GN=CENPK1137D_5422 PE=3 SV=1;>sp|P38764|RPN1_YEAST 26S proteasome regulatory subunit RPN1 OS=Saccharomyces cerevisiae (strain ATCC 204508 / S288c) OX=559292 GN=RPN1 PE=1 SV=3	100	YLYVDEPEVK	FALSE	439;439;439	_YLYVDEPEVK_.2	158.35470581054688	Filtered	87.4576187133789	60.74195861816406
0.00030864197530864197	G2WF98;N1P553;P38764	K7_RPN1;CENPK1137D_5422;RPN1	Saccharomyces cerevisiae (strain Kyokai no. 7 / NBRC 101557);Saccharomyces cerevisiae (strain CEN.PK113-7D);Saccharomyces cerevisiae (strain ATCC 204508 / S288c)	26S proteasome regulatory subunit RPN1	G2WF98_YEASK;N1P553_YEASC;RPN1_YEAST	Saccharomyces cerevisiae	>tr|G2WF98|G2WF98_YEASK 26S proteasome regulatory subunit RPN1 OS=Saccharomyces cerevisiae (strain Kyokai no. 7 / NBRC 101557) OX=721032 GN=K7_RPN1 PE=3 SV=1;>tr|N1P553|N1P553_YEASC 26S proteasome regulatory subunit RPN1 OS=Saccharomyces cerevisiae (strain CEN.PK113-7D) OX=889517 GN=CENPK1137D_5422 PE=3 SV=1;>sp|P38764|RPN1_YEAST 26S proteasome regulatory subunit RPN1 OS=Saccharomyces cerevisiae (strain ATCC 204508 / S288c) OX=559292 GN=RPN1 PE=1 SV=3	100	SSLADVLSILAMTYSENGK	FALSE	113;113;113	_SSLADVLSILAMTYSENGK_.2	56.3828010559082	19.47101593017578	31.034521102905273	69.56954193115234
0.00030864197530864197	G2WF98;N1P553;P38764	K7_RPN1;CENPK1137D_5422;RPN1	Saccharomyces cerevisiae (strain Kyokai no. 7 / NBRC 101557);Saccharomyces cerevisiae (strain CEN.PK113-7D);Saccharomyces cerevisiae (strain ATCC 204508 / S288c)	26S proteasome regulatory subunit RPN1	G2WF98_YEASK;N1P553_YEASC;RPN1_YEAST	Saccharomyces cerevisiae	>tr|G2WF98|G2WF98_YEASK 26S proteasome regulatory subunit RPN1 OS=Saccharomyces cerevisiae (strain Kyokai no. 7 / NBRC 101557) OX=721032 GN=K7_RPN1 PE=3 SV=1;>tr|N1P553|N1P553_YEASC 26S proteasome regulatory subunit RPN1 OS=Saccharomyces cerevisiae (strain CEN.PK113-7D) OX=889517 GN=CENPK1137D_5422 PE=3 SV=1;>sp|P38764|RPN1_YEAST 26S proteasome regulatory subunit RPN1 OS=Saccharomyces cerevisiae (strain ATCC 204508 / S288c) OX=559292 GN=RPN1 PE=1 SV=3	100	SSLADVLSILAMTYSENGK	FALSE	113;113;113	_SSLADVLSILAMTYSENGK_.3	Filtered	5.6449971199035645	Filtered	3.8789477348327637
0.00030864197530864197	G2WF98;N1P553;P38764	K7_RPN1;CENPK1137D_5422;RPN1	Saccharomyces cerevisiae (strain Kyokai no. 7 / NBRC 101557);Saccharomyces cerevisiae (strain CEN.PK113-7D);Saccharomyces cerevisiae (strain ATCC 204508 / S288c)	26S proteasome regulatory subunit RPN1	G2WF98_YEASK;N1P553_YEASC;RPN1_YEAST	Saccharomyces cerevisiae	>tr|G2WF98|G2WF98_YEASK 26S proteasome regulatory subunit RPN1 OS=Saccharomyces cerevisiae (strain Kyokai no. 7 / NBRC 101557) OX=721032 GN=K7_RPN1 PE=3 SV=1;>tr|N1P553|N1P553_YEASC 26S proteasome regulatory subunit RPN1 OS=Saccharomyces cerevisiae (strain CEN.PK113-7D) OX=889517 GN=CENPK1137D_5422 PE=3 SV=1;>sp|P38764|RPN1_YEAST 26S proteasome regulatory subunit RPN1 OS=Saccharomyces cerevisiae (strain ATCC 204508 / S288c) OX=559292 GN=RPN1 PE=1 SV=3	100	GTMTMDVFNDAHVLNK	FALSE	860;860;860	_GTMTMDVFNDAHVLNK_.2	6.9566168785095215	7.567280292510986	3.0125949382781982	11.70732593536377
0.00030864197530864197	G2WF98;N1P553;P38764	K7_RPN1;CENPK1137D_5422;RPN1	Saccharomyces cerevisiae (strain Kyokai no. 7 / NBRC 101557);Saccharomyces cerevisiae (strain CEN.PK113-7D);Saccharomyces cerevisiae (strain ATCC 204508 / S288c)	26S proteasome regulatory subunit RPN1	G2WF98_YEASK;N1P553_YEASC;RPN1_YEAST	Saccharomyces cerevisiae	>tr|G2WF98|G2WF98_YEASK 26S proteasome regulatory subunit RPN1 OS=Saccharomyces cerevisiae (strain Kyokai no. 7 / NBRC 101557) OX=721032 GN=K7_RPN1 PE=3 SV=1;>tr|N1P553|N1P553_YEASC 26S proteasome regulatory subunit RPN1 OS=Saccharomyces cerevisiae (strain CEN.PK113-7D) OX=889517 GN=CENPK1137D_5422 PE=3 SV=1;>sp|P38764|RPN1_YEAST 26S proteasome regulatory subunit RPN1 OS=Saccharomyces cerevisiae (strain ATCC 204508 / S288c) OX=559292 GN=RPN1 PE=1 SV=3	100	GTMTMDVFNDAHVLNK	FALSE	860;860;860	_GTM[Oxidation (M)]TMDVFNDAHVLNK_.3	10.80254077911377	Filtered	12.988393783569336	6.669625759124756
0.00030864197530864197	G2WF98;N1P553;P38764	K7_RPN1;CENPK1137D_5422;RPN1	Saccharomyces cerevisiae (strain Kyokai no. 7 / NBRC 101557);Saccharomyces cerevisiae (strain CEN.PK113-7D);Saccharomyces cerevisiae (strain ATCC 204508 / S288c)	26S proteasome regulatory subunit RPN1	G2WF98_YEASK;N1P553_YEASC;RPN1_YEAST	Saccharomyces cerevisiae	>tr|G2WF98|G2WF98_YEASK 26S proteasome regulatory subunit RPN1 OS=Saccharomyces cerevisiae (strain Kyokai no. 7 / NBRC 101557) OX=721032 GN=K7_RPN1 PE=3 SV=1;>tr|N1P553|N1P553_YEASC 26S proteasome regulatory subunit RPN1 OS=Saccharomyces cerevisiae (strain CEN.PK113-7D) OX=889517 GN=CENPK1137D_5422 PE=3 SV=1;>sp|P38764|RPN1_YEAST 26S proteasome regulatory subunit RPN1 OS=Saccharomyces cerevisiae (strain ATCC 204508 / S288c) OX=559292 GN=RPN1 PE=1 SV=3	100	GTMTMDVFNDAHVLNK	FALSE	860;860;860	_GTMTMDVFNDAHVLNK_.3	28.21634864807129	Filtered	Filtered	45.74310302734375
0.00030864197530864197	G2WF98;N1P553;P38764	K7_RPN1;CENPK1137D_5422;RPN1	Saccharomyces cerevisiae (strain Kyokai no. 7 / NBRC 101557);Saccharomyces cerevisiae (strain CEN.PK113-7D);Saccharomyces cerevisiae (strain ATCC 204508 / S288c)	26S proteasome regulatory subunit RPN1	G2WF98_YEASK;N1P553_YEASC;RPN1_YEAST	Saccharomyces cerevisiae	>tr|G2WF98|G2WF98_YEASK 26S proteasome regulatory subunit RPN1 OS=Saccharomyces cerevisiae (strain Kyokai no. 7 / NBRC 101557) OX=721032 GN=K7_RPN1 PE=3 SV=1;>tr|N1P553|N1P553_YEASC 26S proteasome regulatory subunit RPN1 OS=Saccharomyces cerevisiae (strain CEN.PK113-7D) OX=889517 GN=CENPK1137D_5422 PE=3 SV=1;>sp|P38764|RPN1_YEAST 26S proteasome regulatory subunit RPN1 OS=Saccharomyces cerevisiae (strain ATCC 204508 / S288c) OX=559292 GN=RPN1 PE=1 SV=3	100	NSTSSMTAVPKPLK	FALSE	77;77;77	_NSTSSMTAVPKPLK_.2	6.701564788818359	1	11.72004222869873	9.901749610900879
0.00030864197530864197	G2WF98;N1P553;P38764	K7_RPN1;CENPK1137D_5422;RPN1	Saccharomyces cerevisiae (strain Kyokai no. 7 / NBRC 101557);Saccharomyces cerevisiae (strain CEN.PK113-7D);Saccharomyces cerevisiae (strain ATCC 204508 / S288c)	26S proteasome regulatory subunit RPN1	G2WF98_YEASK;N1P553_YEASC;RPN1_YEAST	Saccharomyces cerevisiae	>tr|G2WF98|G2WF98_YEASK 26S proteasome regulatory subunit RPN1 OS=Saccharomyces cerevisiae (strain Kyokai no. 7 / NBRC 101557) OX=721032 GN=K7_RPN1 PE=3 SV=1;>tr|N1P553|N1P553_YEASC 26S proteasome regulatory subunit RPN1 OS=Saccharomyces cerevisiae (strain CEN.PK113-7D) OX=889517 GN=CENPK1137D_5422 PE=3 SV=1;>sp|P38764|RPN1_YEAST 26S proteasome regulatory subunit RPN1 OS=Saccharomyces cerevisiae (strain ATCC 204508 / S288c) OX=559292 GN=RPN1 PE=1 SV=3	100	NSTSSMTAVPKPLK	FALSE	77;77;77	_NSTSSM[Oxidation (M)]TAVPKPLK_.2	8.759675025939941	Filtered	Filtered	4.48423957824707
0.00030864197530864197	G2WF98;N1P553;P38764	K7_RPN1;CENPK1137D_5422;RPN1	Saccharomyces cerevisiae (strain Kyokai no. 7 / NBRC 101557);Saccharomyces cerevisiae (strain CEN.PK113-7D);Saccharomyces cerevisiae (strain ATCC 204508 / S288c)	26S proteasome regulatory subunit RPN1	G2WF98_YEASK;N1P553_YEASC;RPN1_YEAST	Saccharomyces cerevisiae	>tr|G2WF98|G2WF98_YEASK 26S proteasome regulatory subunit RPN1 OS=Saccharomyces cerevisiae (strain Kyokai no. 7 / NBRC 101557) OX=721032 GN=K7_RPN1 PE=3 SV=1;>tr|N1P553|N1P553_YEASC 26S proteasome regulatory subunit RPN1 OS=Saccharomyces cerevisiae (strain CEN.PK113-7D) OX=889517 GN=CENPK1137D_5422 PE=3 SV=1;>sp|P38764|RPN1_YEAST 26S proteasome regulatory subunit RPN1 OS=Saccharomyces cerevisiae (strain ATCC 204508 / S288c) OX=559292 GN=RPN1 PE=1 SV=3	100	EDDSSLYEASLNALK	FALSE	58;58;58	_EDDSSLYEASLNALK_.2	24.796676635742188	4.915658950805664	Filtered	4.679737091064453
0.00030864197530864197	G2WF98;N1P553;P38764	K7_RPN1;CENPK1137D_5422;RPN1	Saccharomyces cerevisiae (strain Kyokai no. 7 / NBRC 101557);Saccharomyces cerevisiae (strain CEN.PK113-7D);Saccharomyces cerevisiae (strain ATCC 204508 / S288c)	26S proteasome regulatory subunit RPN1	G2WF98_YEASK;N1P553_YEASC;RPN1_YEAST	Saccharomyces cerevisiae	>tr|G2WF98|G2WF98_YEASK 26S proteasome regulatory subunit RPN1 OS=Saccharomyces cerevisiae (strain Kyokai no. 7 / NBRC 101557) OX=721032 GN=K7_RPN1 PE=3 SV=1;>tr|N1P553|N1P553_YEASC 26S proteasome regulatory subunit RPN1 OS=Saccharomyces cerevisiae (strain CEN.PK113-7D) OX=889517 GN=CENPK1137D_5422 PE=3 SV=1;>sp|P38764|RPN1_YEAST 26S proteasome regulatory subunit RPN1 OS=Saccharomyces cerevisiae (strain ATCC 204508 / S288c) OX=559292 GN=RPN1 PE=1 SV=3	100	LGEEDMIR	FALSE	288;288;288	_LGEEDMIR_.2	48.959312438964844	48.144771575927734	Filtered	79.72181701660156
0.00030864197530864197	G2WF98;N1P553;P38764	K7_RPN1;CENPK1137D_5422;RPN1	Saccharomyces cerevisiae (strain Kyokai no. 7 / NBRC 101557);Saccharomyces cerevisiae (strain CEN.PK113-7D);Saccharomyces cerevisiae (strain ATCC 204508 / S288c)	26S proteasome regulatory subunit RPN1	G2WF98_YEASK;N1P553_YEASC;RPN1_YEAST	Saccharomyces cerevisiae	>tr|G2WF98|G2WF98_YEASK 26S proteasome regulatory subunit RPN1 OS=Saccharomyces cerevisiae (strain Kyokai no. 7 / NBRC 101557) OX=721032 GN=K7_RPN1 PE=3 SV=1;>tr|N1P553|N1P553_YEASC 26S proteasome regulatory subunit RPN1 OS=Saccharomyces cerevisiae (strain CEN.PK113-7D) OX=889517 GN=CENPK1137D_5422 PE=3 SV=1;>sp|P38764|RPN1_YEAST 26S proteasome regulatory subunit RPN1 OS=Saccharomyces cerevisiae (strain ATCC 204508 / S288c) OX=559292 GN=RPN1 PE=1 SV=3	100	LGEEDMIR	FALSE	288;288;288	_LGEEDM[Oxidation (M)]IR_.2	86.46881103515625	Filtered	Filtered	47.67665481567383
0.00030864197530864197	G2WF98;N1P553;P38764	K7_RPN1;CENPK1137D_5422;RPN1	Saccharomyces cerevisiae (strain Kyokai no. 7 / NBRC 101557);Saccharomyces cerevisiae (strain CEN.PK113-7D);Saccharomyces cerevisiae (strain ATCC 204508 / S288c)	26S proteasome regulatory subunit RPN1	G2WF98_YEASK;N1P553_YEASC;RPN1_YEAST	Saccharomyces cerevisiae	>tr|G2WF98|G2WF98_YEASK 26S proteasome regulatory subunit RPN1 OS=Saccharomyces cerevisiae (strain Kyokai no. 7 / NBRC 101557) OX=721032 GN=K7_RPN1 PE=3 SV=1;>tr|N1P553|N1P553_YEASC 26S proteasome regulatory subunit RPN1 OS=Saccharomyces cerevisiae (strain CEN.PK113-7D) OX=889517 GN=CENPK1137D_5422 PE=3 SV=1;>sp|P38764|RPN1_YEAST 26S proteasome regulatory subunit RPN1 OS=Saccharomyces cerevisiae (strain ATCC 204508 / S288c) OX=559292 GN=RPN1 PE=1 SV=3	100	HLALEIGEVYNDQVEKDAEDETSSDGSK	FALSE	156;156;156	_HLALEIGEVYNDQVEKDAEDETSSDGSK_.4	70.34673309326172	21.16771697998047	36.84443664550781	37.93659210205078
0.00030864197530864197	G2WFR5;N1P1B9	K7_YHR192W;CENPK1137D_5344	Saccharomyces cerevisiae (strain Kyokai no. 7 / NBRC 101557);Saccharomyces cerevisiae (strain CEN.PK113-7D)	Endoplasmic reticulum junction formation protein lunapark	G2WFR5_YEASK;N1P1B9_YEASC	Saccharomyces cerevisiae	>tr|G2WFR5|G2WFR5_YEASK Endoplasmic reticulum junction formation protein lunapark OS=Saccharomyces cerevisiae (strain Kyokai no. 7 / NBRC 101557) OX=721032 GN=K7_YHR192W PE=3 SV=1;>tr|N1P1B9|N1P1B9_YEASC Endoplasmic reticulum junction formation protein lunapark OS=Saccharomyces cerevisiae (strain CEN.PK113-7D) OX=889517 GN=CENPK1137D_5344 PE=3 SV=1	100	YQELNNLK	FALSE	165;165	_YQELNNLK_.2	247.65029907226562	223.3947296142578	162.30836486816406	182.564
0.00030864197530864197	G2WFR5;N1P1B9	K7_YHR192W;CENPK1137D_5344	Saccharomyces cerevisiae (strain Kyokai no. 7 / NBRC 101557);Saccharomyces cerevisiae (strain CEN.PK113-7D)	Endoplasmic reticulum junction formation protein lunapark	G2WFR5_YEASK;N1P1B9_YEASC	Saccharomyces cerevisiae	>tr|G2WFR5|G2WFR5_YEASK Endoplasmic reticulum junction formation protein lunapark OS=Saccharomyces cerevisiae (strain Kyokai no. 7 / NBRC 101557) OX=721032 GN=K7_YHR192W PE=3 SV=1;>tr|N1P1B9|N1P1B9_YEASC Endoplasmic reticulum junction formation protein lunapark OS=Saccharomyces cerevisiae (strain CEN.PK113-7D) OX=889517 GN=CENPK1137D_5344 PE=3 SV=1	100	NDKDFVTK	FALSE	14;14	_NDKDFVTK_.2	73.4858	57.75916290283203	69.29183959960938	48.586944580078125
0.00030864197530864197	G2WFR5;N1P1B9	K7_YHR192W;CENPK1137D_5344	Saccharomyces cerevisiae (strain Kyokai no. 7 / NBRC 101557);Saccharomyces cerevisiae (strain CEN.PK113-7D)	Endoplasmic reticulum junction formation protein lunapark	G2WFR5_YEASK;N1P1B9_YEASC	Saccharomyces cerevisiae	>tr|G2WFR5|G2WFR5_YEASK Endoplasmic reticulum junction formation protein lunapark OS=Saccharomyces cerevisiae (strain Kyokai no. 7 / NBRC 101557) OX=721032 GN=K7_YHR192W PE=3 SV=1;>tr|N1P1B9|N1P1B9_YEASC Endoplasmic reticulum junction formation protein lunapark OS=Saccharomyces cerevisiae (strain CEN.PK113-7D) OX=889517 GN=CENPK1137D_5344 PE=3 SV=1	100	IINVLAGGNELDSTSSLSPFK	FALSE	199;199	_IINVLAGGNELDSTSSLSPFK_.2	33.6711311340332	37.552032470703125	61.295082092285156	44.56342315673828
0.00030864197530864197	G2WFR5;N1P1B9	K7_YHR192W;CENPK1137D_5344	Saccharomyces cerevisiae (strain Kyokai no. 7 / NBRC 101557);Saccharomyces cerevisiae (strain CEN.PK113-7D)	Endoplasmic reticulum junction formation protein lunapark	G2WFR5_YEASK;N1P1B9_YEASC	Saccharomyces cerevisiae	>tr|G2WFR5|G2WFR5_YEASK Endoplasmic reticulum junction formation protein lunapark OS=Saccharomyces cerevisiae (strain Kyokai no. 7 / NBRC 101557) OX=721032 GN=K7_YHR192W PE=3 SV=1;>tr|N1P1B9|N1P1B9_YEASC Endoplasmic reticulum junction formation protein lunapark OS=Saccharomyces cerevisiae (strain CEN.PK113-7D) OX=889517 GN=CENPK1137D_5344 PE=3 SV=1	100	EDSDAWFDK	FALSE	190;190	_EDSDAWFDK_.2	18.420364379882812	5.990882396697998	40.17750930786133	18.64715003967285
0.00030864197530864197	G2WFR5;N1P1B9	K7_YHR192W;CENPK1137D_5344	Saccharomyces cerevisiae (strain Kyokai no. 7 / NBRC 101557);Saccharomyces cerevisiae (strain CEN.PK113-7D)	Endoplasmic reticulum junction formation protein lunapark	G2WFR5_YEASK;N1P1B9_YEASC	Saccharomyces cerevisiae	>tr|G2WFR5|G2WFR5_YEASK Endoplasmic reticulum junction formation protein lunapark OS=Saccharomyces cerevisiae (strain Kyokai no. 7 / NBRC 101557) OX=721032 GN=K7_YHR192W PE=3 SV=1;>tr|N1P1B9|N1P1B9_YEASC Endoplasmic reticulum junction formation protein lunapark OS=Saccharomyces cerevisiae (strain CEN.PK113-7D) OX=889517 GN=CENPK1137D_5344 PE=3 SV=1	100	KEDSDAWFDK	FALSE	189;189	_KEDSDAWFDK_.2	12.746391296386719	17.644466400146484	15.708484649658203	26.283899307250977
0.004016064257028112	G2WGA2;N1P263;P40529	K7_AGE2;CENPK1137D_5016;AGE2	Saccharomyces cerevisiae (strain Kyokai no. 7 / NBRC 101557);Saccharomyces cerevisiae (strain CEN.PK113-7D);Saccharomyces cerevisiae (strain ATCC 204508 / S288c)	K7_Age2p;Age2p;ADP-ribosylation factor GTPase-activating protein effector protein 2	G2WGA2_YEASK;N1P263_YEASC;AGE2_YEAST	Saccharomyces cerevisiae	>tr|G2WGA2|G2WGA2_YEASK K7_Age2p OS=Saccharomyces cerevisiae (strain Kyokai no. 7 / NBRC 101557) OX=721032 GN=K7_AGE2 PE=4 SV=1;>tr|N1P263|N1P263_YEASC Age2p OS=Saccharomyces cerevisiae (strain CEN.PK113-7D) OX=889517 GN=CENPK1137D_5016 PE=4 SV=1;>sp|P40529|AGE2_YEAST ADP-ribosylation factor GTPase-activating protein effector protein 2 OS=Saccharomyces cerevisiae (strain ATCC 204508 / S288c) OX=559292 GN=AGE2 PE=1 SV=1	100	LDQSSNSLQK	FALSE	156;156;156	_LDQSSNSLQK_.2	416.3310852050781	459.27557373046875	330.56890869140625	445.3428039550781
0.004016064257028112	G2WGA2;N1P263;P40529	K7_AGE2;CENPK1137D_5016;AGE2	Saccharomyces cerevisiae (strain Kyokai no. 7 / NBRC 101557);Saccharomyces cerevisiae (strain CEN.PK113-7D);Saccharomyces cerevisiae (strain ATCC 204508 / S288c)	K7_Age2p;Age2p;ADP-ribosylation factor GTPase-activating protein effector protein 2	G2WGA2_YEASK;N1P263_YEASC;AGE2_YEAST	Saccharomyces cerevisiae	>tr|G2WGA2|G2WGA2_YEASK K7_Age2p OS=Saccharomyces cerevisiae (strain Kyokai no. 7 / NBRC 101557) OX=721032 GN=K7_AGE2 PE=4 SV=1;>tr|N1P263|N1P263_YEASC Age2p OS=Saccharomyces cerevisiae (strain CEN.PK113-7D) OX=889517 GN=CENPK1137D_5016 PE=4 SV=1;>sp|P40529|AGE2_YEAST ADP-ribosylation factor GTPase-activating protein effector protein 2 OS=Saccharomyces cerevisiae (strain ATCC 204508 / S288c) OX=559292 GN=AGE2 PE=1 SV=1	100	ANSYYEATLADELK	FALSE	86;86;86	_ANSYYEATLADELK_.2	253.81671142578125	258.0281677246094	222.77699279785156	231.8719024658203
0.004016064257028112	G2WGA2;N1P263;P40529	K7_AGE2;CENPK1137D_5016;AGE2	Saccharomyces cerevisiae (strain Kyokai no. 7 / NBRC 101557);Saccharomyces cerevisiae (strain CEN.PK113-7D);Saccharomyces cerevisiae (strain ATCC 204508 / S288c)	K7_Age2p;Age2p;ADP-ribosylation factor GTPase-activating protein effector protein 2	G2WGA2_YEASK;N1P263_YEASC;AGE2_YEAST	Saccharomyces cerevisiae	>tr|G2WGA2|G2WGA2_YEASK K7_Age2p OS=Saccharomyces cerevisiae (strain Kyokai no. 7 / NBRC 101557) OX=721032 GN=K7_AGE2 PE=4 SV=1;>tr|N1P263|N1P263_YEASC Age2p OS=Saccharomyces cerevisiae (strain CEN.PK113-7D) OX=889517 GN=CENPK1137D_5016 PE=4 SV=1;>sp|P40529|AGE2_YEAST ADP-ribosylation factor GTPase-activating protein effector protein 2 OS=Saccharomyces cerevisiae (strain ATCC 204508 / S288c) OX=559292 GN=AGE2 PE=1 SV=1	100	ITDTSSLQNFIK	FALSE	103;103;103	_ITDTSSLQNFIK_.2	165.26312255859375	227.16244506835938	225.757	163.5634307861328
0.004016064257028112	G2WGA2;N1P263;P40529	K7_AGE2;CENPK1137D_5016;AGE2	Saccharomyces cerevisiae (strain Kyokai no. 7 / NBRC 101557);Saccharomyces cerevisiae (strain CEN.PK113-7D);Saccharomyces cerevisiae (strain ATCC 204508 / S288c)	K7_Age2p;Age2p;ADP-ribosylation factor GTPase-activating protein effector protein 2	G2WGA2_YEASK;N1P263_YEASC;AGE2_YEAST	Saccharomyces cerevisiae	>tr|G2WGA2|G2WGA2_YEASK K7_Age2p OS=Saccharomyces cerevisiae (strain Kyokai no. 7 / NBRC 101557) OX=721032 GN=K7_AGE2 PE=4 SV=1;>tr|N1P263|N1P263_YEASC Age2p OS=Saccharomyces cerevisiae (strain CEN.PK113-7D) OX=889517 GN=CENPK1137D_5016 PE=4 SV=1;>sp|P40529|AGE2_YEAST ADP-ribosylation factor GTPase-activating protein effector protein 2 OS=Saccharomyces cerevisiae (strain ATCC 204508 / S288c) OX=559292 GN=AGE2 PE=1 SV=1	100	SVDLDTWKEEHLVK	FALSE	63;63;63	_SVDLDTWKEEHLVK_.3	163.27444458007812	168.77499389648438	160.07530212402344	210.90451049804688
0.004016064257028112	G2WGA2;N1P263;P40529	K7_AGE2;CENPK1137D_5016;AGE2	Saccharomyces cerevisiae (strain Kyokai no. 7 / NBRC 101557);Saccharomyces cerevisiae (strain CEN.PK113-7D);Saccharomyces cerevisiae (strain ATCC 204508 / S288c)	K7_Age2p;Age2p;ADP-ribosylation factor GTPase-activating protein effector protein 2	G2WGA2_YEASK;N1P263_YEASC;AGE2_YEAST	Saccharomyces cerevisiae	>tr|G2WGA2|G2WGA2_YEASK K7_Age2p OS=Saccharomyces cerevisiae (strain Kyokai no. 7 / NBRC 101557) OX=721032 GN=K7_AGE2 PE=4 SV=1;>tr|N1P263|N1P263_YEASC Age2p OS=Saccharomyces cerevisiae (strain CEN.PK113-7D) OX=889517 GN=CENPK1137D_5016 PE=4 SV=1;>sp|P40529|AGE2_YEAST ADP-ribosylation factor GTPase-activating protein effector protein 2 OS=Saccharomyces cerevisiae (strain ATCC 204508 / S288c) OX=559292 GN=AGE2 PE=1 SV=1	100	SVDLDTWKEEHLVK	FALSE	63;63;63	_SVDLDTWKEEHLVK_.2	4.307525634765625	7.099907398223877	Filtered	7.999765396118164
0.004016064257028112	G2WGA2;N1P263;P40529	K7_AGE2;CENPK1137D_5016;AGE2	Saccharomyces cerevisiae (strain Kyokai no. 7 / NBRC 101557);Saccharomyces cerevisiae (strain CEN.PK113-7D);Saccharomyces cerevisiae (strain ATCC 204508 / S288c)	K7_Age2p;Age2p;ADP-ribosylation factor GTPase-activating protein effector protein 2	G2WGA2_YEASK;N1P263_YEASC;AGE2_YEAST	Saccharomyces cerevisiae	>tr|G2WGA2|G2WGA2_YEASK K7_Age2p OS=Saccharomyces cerevisiae (strain Kyokai no. 7 / NBRC 101557) OX=721032 GN=K7_AGE2 PE=4 SV=1;>tr|N1P263|N1P263_YEASC Age2p OS=Saccharomyces cerevisiae (strain CEN.PK113-7D) OX=889517 GN=CENPK1137D_5016 PE=4 SV=1;>sp|P40529|AGE2_YEAST ADP-ribosylation factor GTPase-activating protein effector protein 2 OS=Saccharomyces cerevisiae (strain ATCC 204508 / S288c) OX=559292 GN=AGE2 PE=1 SV=1	100	SILSLYSK	FALSE	231;231;231	_SILSLYSK_.2	101.17402648925781	166.87188720703125	235.73089599609375	174.9381866455078
0.004016064257028112	G2WGA2;N1P263;P40529	K7_AGE2;CENPK1137D_5016;AGE2	Saccharomyces cerevisiae (strain Kyokai no. 7 / NBRC 101557);Saccharomyces cerevisiae (strain CEN.PK113-7D);Saccharomyces cerevisiae (strain ATCC 204508 / S288c)	K7_Age2p;Age2p;ADP-ribosylation factor GTPase-activating protein effector protein 2	G2WGA2_YEASK;N1P263_YEASC;AGE2_YEAST	Saccharomyces cerevisiae	>tr|G2WGA2|G2WGA2_YEASK K7_Age2p OS=Saccharomyces cerevisiae (strain Kyokai no. 7 / NBRC 101557) OX=721032 GN=K7_AGE2 PE=4 SV=1;>tr|N1P263|N1P263_YEASC Age2p OS=Saccharomyces cerevisiae (strain CEN.PK113-7D) OX=889517 GN=CENPK1137D_5016 PE=4 SV=1;>sp|P40529|AGE2_YEAST ADP-ribosylation factor GTPase-activating protein effector protein 2 OS=Saccharomyces cerevisiae (strain ATCC 204508 / S288c) OX=559292 GN=AGE2 PE=1 SV=1	100	TTSNTSVTSSATSIGAANTK	FALSE	195;195;195	_TTSNTSVTSSATSIGAANTK_.2	139.856689453125	162.32237243652344	86.87494659423828	73.82963562011719
0.004016064257028112	G2WGA2;N1P263;P40529	K7_AGE2;CENPK1137D_5016;AGE2	Saccharomyces cerevisiae (strain Kyokai no. 7 / NBRC 101557);Saccharomyces cerevisiae (strain CEN.PK113-7D);Saccharomyces cerevisiae (strain ATCC 204508 / S288c)	K7_Age2p;Age2p;ADP-ribosylation factor GTPase-activating protein effector protein 2	G2WGA2_YEASK;N1P263_YEASC;AGE2_YEAST	Saccharomyces cerevisiae	>tr|G2WGA2|G2WGA2_YEASK K7_Age2p OS=Saccharomyces cerevisiae (strain Kyokai no. 7 / NBRC 101557) OX=721032 GN=K7_AGE2 PE=4 SV=1;>tr|N1P263|N1P263_YEASC Age2p OS=Saccharomyces cerevisiae (strain CEN.PK113-7D) OX=889517 GN=CENPK1137D_5016 PE=4 SV=1;>sp|P40529|AGE2_YEAST ADP-ribosylation factor GTPase-activating protein effector protein 2 OS=Saccharomyces cerevisiae (strain ATCC 204508 / S288c) OX=559292 GN=AGE2 PE=1 SV=1	100	SNTSLLNLQVSSLSK	FALSE	180;180;180	_SNTSLLNLQVSSLSK_.2	106.81265258789062	152.08612060546875	76.82171630859375	114.02545928955078
0.004016064257028112	G2WGA2;N1P263;P40529	K7_AGE2;CENPK1137D_5016;AGE2	Saccharomyces cerevisiae (strain Kyokai no. 7 / NBRC 101557);Saccharomyces cerevisiae (strain CEN.PK113-7D);Saccharomyces cerevisiae (strain ATCC 204508 / S288c)	K7_Age2p;Age2p;ADP-ribosylation factor GTPase-activating protein effector protein 2	G2WGA2_YEASK;N1P263_YEASC;AGE2_YEAST	Saccharomyces cerevisiae	>tr|G2WGA2|G2WGA2_YEASK K7_Age2p OS=Saccharomyces cerevisiae (strain Kyokai no. 7 / NBRC 101557) OX=721032 GN=K7_AGE2 PE=4 SV=1;>tr|N1P263|N1P263_YEASC Age2p OS=Saccharomyces cerevisiae (strain CEN.PK113-7D) OX=889517 GN=CENPK1137D_5016 PE=4 SV=1;>sp|P40529|AGE2_YEAST ADP-ribosylation factor GTPase-activating protein effector protein 2 OS=Saccharomyces cerevisiae (strain ATCC 204508 / S288c) OX=559292 GN=AGE2 PE=1 SV=1	100	WIGDLSSIEGLNDSTEPVLHKPSANHSLPASNAR	FALSE	122;122;122	_WIGDLSSIEGLNDSTEPVLHKPSANHSLPASNAR_.4	73.36618041992188	58.59739303588867	38.31373596191406	82.78101348876953
0.004016064257028112	G2WGA2;N1P263;P40529	K7_AGE2;CENPK1137D_5016;AGE2	Saccharomyces cerevisiae (strain Kyokai no. 7 / NBRC 101557);Saccharomyces cerevisiae (strain CEN.PK113-7D);Saccharomyces cerevisiae (strain ATCC 204508 / S288c)	K7_Age2p;Age2p;ADP-ribosylation factor GTPase-activating protein effector protein 2	G2WGA2_YEASK;N1P263_YEASC;AGE2_YEAST	Saccharomyces cerevisiae	>tr|G2WGA2|G2WGA2_YEASK K7_Age2p OS=Saccharomyces cerevisiae (strain Kyokai no. 7 / NBRC 101557) OX=721032 GN=K7_AGE2 PE=4 SV=1;>tr|N1P263|N1P263_YEASC Age2p OS=Saccharomyces cerevisiae (strain CEN.PK113-7D) OX=889517 GN=CENPK1137D_5016 PE=4 SV=1;>sp|P40529|AGE2_YEAST ADP-ribosylation factor GTPase-activating protein effector protein 2 OS=Saccharomyces cerevisiae (strain ATCC 204508 / S288c) OX=559292 GN=AGE2 PE=1 SV=1	100	TQTQPPSHLLSTSR	FALSE	166;166;166	_TQTQPPSHLLSTSR_.2	31.738908767700195	45.12619400024414	11.251815795898438	28.231992721557617
0.004016064257028112	G2WGA2;N1P263;P40529	K7_AGE2;CENPK1137D_5016;AGE2	Saccharomyces cerevisiae (strain Kyokai no. 7 / NBRC 101557);Saccharomyces cerevisiae (strain CEN.PK113-7D);Saccharomyces cerevisiae (strain ATCC 204508 / S288c)	K7_Age2p;Age2p;ADP-ribosylation factor GTPase-activating protein effector protein 2	G2WGA2_YEASK;N1P263_YEASC;AGE2_YEAST	Saccharomyces cerevisiae	>tr|G2WGA2|G2WGA2_YEASK K7_Age2p OS=Saccharomyces cerevisiae (strain Kyokai no. 7 / NBRC 101557) OX=721032 GN=K7_AGE2 PE=4 SV=1;>tr|N1P263|N1P263_YEASC Age2p OS=Saccharomyces cerevisiae (strain CEN.PK113-7D) OX=889517 GN=CENPK1137D_5016 PE=4 SV=1;>sp|P40529|AGE2_YEAST ADP-ribosylation factor GTPase-activating protein effector protein 2 OS=Saccharomyces cerevisiae (strain ATCC 204508 / S288c) OX=559292 GN=AGE2 PE=1 SV=1	100	TQTQPPSHLLSTSR	FALSE	166;166;166	_TQTQPPSHLLSTSR_.3	56.45627975463867	76.39649963378906	Filtered	9.5260648727417
0.004016064257028112	G2WGA2;N1P263;P40529	K7_AGE2;CENPK1137D_5016;AGE2	Saccharomyces cerevisiae (strain Kyokai no. 7 / NBRC 101557);Saccharomyces cerevisiae (strain CEN.PK113-7D);Saccharomyces cerevisiae (strain ATCC 204508 / S288c)	K7_Age2p;Age2p;ADP-ribosylation factor GTPase-activating protein effector protein 2	G2WGA2_YEASK;N1P263_YEASC;AGE2_YEAST	Saccharomyces cerevisiae	>tr|G2WGA2|G2WGA2_YEASK K7_Age2p OS=Saccharomyces cerevisiae (strain Kyokai no. 7 / NBRC 101557) OX=721032 GN=K7_AGE2 PE=4 SV=1;>tr|N1P263|N1P263_YEASC Age2p OS=Saccharomyces cerevisiae (strain CEN.PK113-7D) OX=889517 GN=CENPK1137D_5016 PE=4 SV=1;>sp|P40529|AGE2_YEAST ADP-ribosylation factor GTPase-activating protein effector protein 2 OS=Saccharomyces cerevisiae (strain ATCC 204508 / S288c) OX=559292 GN=AGE2 PE=1 SV=1	100	STSVPVKK	FALSE	2;2;2	_[Acetyl (Protein N-term)]STSVPVKK_.2	26.07052230834961	19.770896911621094	8.645161628723145	34.107078552246094
0.0076077768385460695	G2WGL5;P47001	K7_CIS3;CIS3	Saccharomyces cerevisiae (strain Kyokai no. 7 / NBRC 101557);Saccharomyces cerevisiae (strain ATCC 204508 / S288c)	K7_Cis3p;Cell wall mannoprotein CIS3	G2WGL5_YEASK;CIS3_YEAST	Saccharomyces cerevisiae	>tr|G2WGL5|G2WGL5_YEASK K7_Cis3p OS=Saccharomyces cerevisiae (strain Kyokai no. 7 / NBRC 101557) OX=721032 GN=K7_CIS3 PE=3 SV=1;>sp|P47001|CIS3_YEAST Cell wall mannoprotein CIS3 OS=Saccharomyces cerevisiae (strain ATCC 204508 / S288c) OX=559292 GN=CIS3 PE=1 SV=1	100	TSTNATSSSCATPSLK	FALSE	111;111	_TSTNATSSSC[Carbamidomethyl (C)]ATPSLK_.2	658.8221435546875	836.9370727539062	804.4848022460938	779.4146118164062
0.0076077768385460695	G2WGL5;P47001	K7_CIS3;CIS3	Saccharomyces cerevisiae (strain Kyokai no. 7 / NBRC 101557);Saccharomyces cerevisiae (strain ATCC 204508 / S288c)	K7_Cis3p;Cell wall mannoprotein CIS3	G2WGL5_YEASK;CIS3_YEAST	Saccharomyces cerevisiae	>tr|G2WGL5|G2WGL5_YEASK K7_Cis3p OS=Saccharomyces cerevisiae (strain Kyokai no. 7 / NBRC 101557) OX=721032 GN=K7_CIS3 PE=3 SV=1;>sp|P47001|CIS3_YEAST Cell wall mannoprotein CIS3 OS=Saccharomyces cerevisiae (strain ATCC 204508 / S288c) OX=559292 GN=CIS3 PE=1 SV=1	100	NSGTLELTLK	FALSE	132;132	_NSGTLELTLK_.2	458.6189880371094	433.82666015625	583.6280517578125	556.6497802734375
0.00030864197530864197	G2WGP7;N1P413	K7_NIT2;CENPK1137D_1507	Saccharomyces cerevisiae (strain Kyokai no. 7 / NBRC 101557);Saccharomyces cerevisiae (strain CEN.PK113-7D)	K7_Nit2p;Nit2p	G2WGP7_YEASK;N1P413_YEASC	Saccharomyces cerevisiae	>tr|G2WGP7|G2WGP7_YEASK K7_Nit2p OS=Saccharomyces cerevisiae (strain Kyokai no. 7 / NBRC 101557) OX=721032 GN=K7_NIT2 PE=3 SV=1;>tr|N1P413|N1P413_YEASC Nit2p OS=Saccharomyces cerevisiae (strain CEN.PK113-7D) OX=889517 GN=CENPK1137D_1507 PE=3 SV=1	100	QLQSSITDLVR	FALSE	70;70	_QLQSSITDLVR_.2	239.7021942138672	245.34056091308594	126.66482543945312	232.34161376953125
0.00030864197530864197	G2WGP7;N1P413	K7_NIT2;CENPK1137D_1507	Saccharomyces cerevisiae (strain Kyokai no. 7 / NBRC 101557);Saccharomyces cerevisiae (strain CEN.PK113-7D)	K7_Nit2p;Nit2p	G2WGP7_YEASK;N1P413_YEASC	Saccharomyces cerevisiae	>tr|G2WGP7|G2WGP7_YEASK K7_Nit2p OS=Saccharomyces cerevisiae (strain Kyokai no. 7 / NBRC 101557) OX=721032 GN=K7_NIT2 PE=3 SV=1;>tr|N1P413|N1P413_YEASC Nit2p OS=Saccharomyces cerevisiae (strain CEN.PK113-7D) OX=889517 GN=CENPK1137D_1507 PE=3 SV=1	100	ELIFEAIQK	FALSE	28;28	_ELIFEAIQK_.2	149.79859924316406	231.0471649169922	105.39911651611328	191.05857849121094
0.00030864197530864197	G2WGP7;N1P413	K7_NIT2;CENPK1137D_1507	Saccharomyces cerevisiae (strain Kyokai no. 7 / NBRC 101557);Saccharomyces cerevisiae (strain CEN.PK113-7D)	K7_Nit2p;Nit2p	G2WGP7_YEASK;N1P413_YEASC	Saccharomyces cerevisiae	>tr|G2WGP7|G2WGP7_YEASK K7_Nit2p OS=Saccharomyces cerevisiae (strain Kyokai no. 7 / NBRC 101557) OX=721032 GN=K7_NIT2 PE=3 SV=1;>tr|N1P413|N1P413_YEASC Nit2p OS=Saccharomyces cerevisiae (strain CEN.PK113-7D) OX=889517 GN=CENPK1137D_1507 PE=3 SV=1	100	IIAHADPSTVGPQLILADLDR	FALSE	265;265	_IIAHADPSTVGPQLILADLDR_.3	146.0236358642578	144.57933044433594	75.44165802001953	136.1085968017578
0.00030864197530864197	G2WGP7;N1P413	K7_NIT2;CENPK1137D_1507	Saccharomyces cerevisiae (strain Kyokai no. 7 / NBRC 101557);Saccharomyces cerevisiae (strain CEN.PK113-7D)	K7_Nit2p;Nit2p	G2WGP7_YEASK;N1P413_YEASC	Saccharomyces cerevisiae	>tr|G2WGP7|G2WGP7_YEASK K7_Nit2p OS=Saccharomyces cerevisiae (strain Kyokai no. 7 / NBRC 101557) OX=721032 GN=K7_NIT2 PE=3 SV=1;>tr|N1P413|N1P413_YEASC Nit2p OS=Saccharomyces cerevisiae (strain CEN.PK113-7D) OX=889517 GN=CENPK1137D_1507 PE=3 SV=1	100	ILQEYQK	FALSE	121;121	_ILQEYQK_.2	138.67625427246094	101.42901611328125	56.10011291503906	93.66323852539062
0.00030864197530864197	G2WGP7;N1P413	K7_NIT2;CENPK1137D_1507	Saccharomyces cerevisiae (strain Kyokai no. 7 / NBRC 101557);Saccharomyces cerevisiae (strain CEN.PK113-7D)	K7_Nit2p;Nit2p	G2WGP7_YEASK;N1P413_YEASC	Saccharomyces cerevisiae	>tr|G2WGP7|G2WGP7_YEASK K7_Nit2p OS=Saccharomyces cerevisiae (strain Kyokai no. 7 / NBRC 101557) OX=721032 GN=K7_NIT2 PE=3 SV=1;>tr|N1P413|N1P413_YEASC Nit2p OS=Saccharomyces cerevisiae (strain CEN.PK113-7D) OX=889517 GN=CENPK1137D_1507 PE=3 SV=1	100	NVLLYINHEGK	FALSE	110;110	_NVLLYINHEGK_.2	110.5574951171875	75.91926574707031	65.52169036865234	64.97993469238281
0.00030864197530864197	G2WGP7;N1P413	K7_NIT2;CENPK1137D_1507	Saccharomyces cerevisiae (strain Kyokai no. 7 / NBRC 101557);Saccharomyces cerevisiae (strain CEN.PK113-7D)	K7_Nit2p;Nit2p	G2WGP7_YEASK;N1P413_YEASC	Saccharomyces cerevisiae	>tr|G2WGP7|G2WGP7_YEASK K7_Nit2p OS=Saccharomyces cerevisiae (strain Kyokai no. 7 / NBRC 101557) OX=721032 GN=K7_NIT2 PE=3 SV=1;>tr|N1P413|N1P413_YEASC Nit2p OS=Saccharomyces cerevisiae (strain CEN.PK113-7D) OX=889517 GN=CENPK1137D_1507 PE=3 SV=1	100	FPEFSLK	FALSE	174;174	_FPEFSLK_.2	71.0915298461914	77.80802917480469	78.8724365234375	75.16202545166016
0.00030864197530864197	G2WGP7;N1P413	K7_NIT2;CENPK1137D_1507	Saccharomyces cerevisiae (strain Kyokai no. 7 / NBRC 101557);Saccharomyces cerevisiae (strain CEN.PK113-7D)	K7_Nit2p;Nit2p	G2WGP7_YEASK;N1P413_YEASC	Saccharomyces cerevisiae	>tr|G2WGP7|G2WGP7_YEASK K7_Nit2p OS=Saccharomyces cerevisiae (strain Kyokai no. 7 / NBRC 101557) OX=721032 GN=K7_NIT2 PE=3 SV=1;>tr|N1P413|N1P413_YEASC Nit2p OS=Saccharomyces cerevisiae (strain CEN.PK113-7D) OX=889517 GN=CENPK1137D_1507 PE=3 SV=1	100	ELLQEIR	FALSE	286;286	_ELLQEIR_.2	56.26007080078125	45.10237503051758	36.52622604370117	44.21112060546875
0.00030864197530864197	G2WGP7;N1P413	K7_NIT2;CENPK1137D_1507	Saccharomyces cerevisiae (strain Kyokai no. 7 / NBRC 101557);Saccharomyces cerevisiae (strain CEN.PK113-7D)	K7_Nit2p;Nit2p	G2WGP7_YEASK;N1P413_YEASC	Saccharomyces cerevisiae	>tr|G2WGP7|G2WGP7_YEASK K7_Nit2p OS=Saccharomyces cerevisiae (strain Kyokai no. 7 / NBRC 101557) OX=721032 GN=K7_NIT2 PE=3 SV=1;>tr|N1P413|N1P413_YEASC Nit2p OS=Saccharomyces cerevisiae (strain CEN.PK113-7D) OX=889517 GN=CENPK1137D_1507 PE=3 SV=1	100	LHLFDVDVPNGPILK	FALSE	128;128	_LHLFDVDVPNGPILK_.2	18.861234664916992	18.057146072387695	11.285066604614258	17.995006561279297
0.00030864197530864197	G2WGP7;N1P413	K7_NIT2;CENPK1137D_1507	Saccharomyces cerevisiae (strain Kyokai no. 7 / NBRC 101557);Saccharomyces cerevisiae (strain CEN.PK113-7D)	K7_Nit2p;Nit2p	G2WGP7_YEASK;N1P413_YEASC	Saccharomyces cerevisiae	>tr|G2WGP7|G2WGP7_YEASK K7_Nit2p OS=Saccharomyces cerevisiae (strain Kyokai no. 7 / NBRC 101557) OX=721032 GN=K7_NIT2 PE=3 SV=1;>tr|N1P413|N1P413_YEASC Nit2p OS=Saccharomyces cerevisiae (strain CEN.PK113-7D) OX=889517 GN=CENPK1137D_1507 PE=3 SV=1	100	LHLFDVDVPNGPILK	FALSE	128;128	_LHLFDVDVPNGPILK_.3	22.66671371459961	9.492820739746094	21.647741317749023	17.21000099182129
0.00030864197530864197	G2WGQ0;N1P939;P47018	K7_YJL123C;CENPK1137D_1510;MTC1	Saccharomyces cerevisiae (strain Kyokai no. 7 / NBRC 101557);Saccharomyces cerevisiae (strain CEN.PK113-7D);Saccharomyces cerevisiae (strain ATCC 204508 / S288c)	K7_Yjl123cp;Mtc1p;Maintenance of telomere capping protein 1	G2WGQ0_YEASK;N1P939_YEASC;MTC1_YEAST	Saccharomyces cerevisiae	>tr|G2WGQ0|G2WGQ0_YEASK K7_Yjl123cp OS=Saccharomyces cerevisiae (strain Kyokai no. 7 / NBRC 101557) OX=721032 GN=K7_YJL123C PE=4 SV=1;>tr|N1P939|N1P939_YEASC Mtc1p OS=Saccharomyces cerevisiae (strain CEN.PK113-7D) OX=889517 GN=CENPK1137D_1510 PE=4 SV=1;>sp|P47018|MTC1_YEAST Maintenance of telomere capping protein 1 OS=Saccharomyces cerevisiae (strain ATCC 204508 / S288c) OX=559292 GN=MTC1 PE=1 SV=1	100	DITNDITTITR	FALSE	396;387;387	_DITNDITTITR_.2	2820.460205078125	1281.7352294921875	2821.885498046875	2966.746337890625
0.00030864197530864197	G2WGQ0;N1P939;P47018	K7_YJL123C;CENPK1137D_1510;MTC1	Saccharomyces cerevisiae (strain Kyokai no. 7 / NBRC 101557);Saccharomyces cerevisiae (strain CEN.PK113-7D);Saccharomyces cerevisiae (strain ATCC 204508 / S288c)	K7_Yjl123cp;Mtc1p;Maintenance of telomere capping protein 1	G2WGQ0_YEASK;N1P939_YEASC;MTC1_YEAST	Saccharomyces cerevisiae	>tr|G2WGQ0|G2WGQ0_YEASK K7_Yjl123cp OS=Saccharomyces cerevisiae (strain Kyokai no. 7 / NBRC 101557) OX=721032 GN=K7_YJL123C PE=4 SV=1;>tr|N1P939|N1P939_YEASC Mtc1p OS=Saccharomyces cerevisiae (strain CEN.PK113-7D) OX=889517 GN=CENPK1137D_1510 PE=4 SV=1;>sp|P47018|MTC1_YEAST Maintenance of telomere capping protein 1 OS=Saccharomyces cerevisiae (strain ATCC 204508 / S288c) OX=559292 GN=MTC1 PE=1 SV=1	100	LAFANLENAVK	FALSE	310;301;301	_LAFANLENAVK_.2	2588.13	1041.43505859375	2652.21728515625	2828.047607421875
0.00030864197530864197	G2WGQ0;N1P939;P47018	K7_YJL123C;CENPK1137D_1510;MTC1	Saccharomyces cerevisiae (strain Kyokai no. 7 / NBRC 101557);Saccharomyces cerevisiae (strain CEN.PK113-7D);Saccharomyces cerevisiae (strain ATCC 204508 / S288c)	K7_Yjl123cp;Mtc1p;Maintenance of telomere capping protein 1	G2WGQ0_YEASK;N1P939_YEASC;MTC1_YEAST	Saccharomyces cerevisiae	>tr|G2WGQ0|G2WGQ0_YEASK K7_Yjl123cp OS=Saccharomyces cerevisiae (strain Kyokai no. 7 / NBRC 101557) OX=721032 GN=K7_YJL123C PE=4 SV=1;>tr|N1P939|N1P939_YEASC Mtc1p OS=Saccharomyces cerevisiae (strain CEN.PK113-7D) OX=889517 GN=CENPK1137D_1510 PE=4 SV=1;>sp|P47018|MTC1_YEAST Maintenance of telomere capping protein 1 OS=Saccharomyces cerevisiae (strain ATCC 204508 / S288c) OX=559292 GN=MTC1 PE=1 SV=1	100	INTSTITEIAR	FALSE	201;192;192	_INTSTITEIAR_.2	2826.62451171875	864.5367431640625	1935.51806640625	2522.505615234375
0.00030864197530864197	G2WGQ0;N1P939;P47018	K7_YJL123C;CENPK1137D_1510;MTC1	Saccharomyces cerevisiae (strain Kyokai no. 7 / NBRC 101557);Saccharomyces cerevisiae (strain CEN.PK113-7D);Saccharomyces cerevisiae (strain ATCC 204508 / S288c)	K7_Yjl123cp;Mtc1p;Maintenance of telomere capping protein 1	G2WGQ0_YEASK;N1P939_YEASC;MTC1_YEAST	Saccharomyces cerevisiae	>tr|G2WGQ0|G2WGQ0_YEASK K7_Yjl123cp OS=Saccharomyces cerevisiae (strain Kyokai no. 7 / NBRC 101557) OX=721032 GN=K7_YJL123C PE=4 SV=1;>tr|N1P939|N1P939_YEASC Mtc1p OS=Saccharomyces cerevisiae (strain CEN.PK113-7D) OX=889517 GN=CENPK1137D_1510 PE=4 SV=1;>sp|P47018|MTC1_YEAST Maintenance of telomere capping protein 1 OS=Saccharomyces cerevisiae (strain ATCC 204508 / S288c) OX=559292 GN=MTC1 PE=1 SV=1	100	IHLVHDLVNYPSLQYNIESK	FALSE	227;218;218	_IHLVHDLVNYPSLQYNIESK_.3	1869.491455078125	767.2053833007812	2019.9710693359375	1850.22
0.00030864197530864197	G2WGQ0;N1P939;P47018	K7_YJL123C;CENPK1137D_1510;MTC1	Saccharomyces cerevisiae (strain Kyokai no. 7 / NBRC 101557);Saccharomyces cerevisiae (strain CEN.PK113-7D);Saccharomyces cerevisiae (strain ATCC 204508 / S288c)	K7_Yjl123cp;Mtc1p;Maintenance of telomere capping protein 1	G2WGQ0_YEASK;N1P939_YEASC;MTC1_YEAST	Saccharomyces cerevisiae	>tr|G2WGQ0|G2WGQ0_YEASK K7_Yjl123cp OS=Saccharomyces cerevisiae (strain Kyokai no. 7 / NBRC 101557) OX=721032 GN=K7_YJL123C PE=4 SV=1;>tr|N1P939|N1P939_YEASC Mtc1p OS=Saccharomyces cerevisiae (strain CEN.PK113-7D) OX=889517 GN=CENPK1137D_1510 PE=4 SV=1;>sp|P47018|MTC1_YEAST Maintenance of telomere capping protein 1 OS=Saccharomyces cerevisiae (strain ATCC 204508 / S288c) OX=559292 GN=MTC1 PE=1 SV=1	100	ISDLFISILPIAIPQK	FALSE	354;345;345	_ISDLFISILPIAIPQK_.2	1971.2320556640625	834.5538330078125	1885.80615234375	1589.52099609375
0.00030864197530864197	G2WGQ0;N1P939;P47018	K7_YJL123C;CENPK1137D_1510;MTC1	Saccharomyces cerevisiae (strain Kyokai no. 7 / NBRC 101557);Saccharomyces cerevisiae (strain CEN.PK113-7D);Saccharomyces cerevisiae (strain ATCC 204508 / S288c)	K7_Yjl123cp;Mtc1p;Maintenance of telomere capping protein 1	G2WGQ0_YEASK;N1P939_YEASC;MTC1_YEAST	Saccharomyces cerevisiae	>tr|G2WGQ0|G2WGQ0_YEASK K7_Yjl123cp OS=Saccharomyces cerevisiae (strain Kyokai no. 7 / NBRC 101557) OX=721032 GN=K7_YJL123C PE=4 SV=1;>tr|N1P939|N1P939_YEASC Mtc1p OS=Saccharomyces cerevisiae (strain CEN.PK113-7D) OX=889517 GN=CENPK1137D_1510 PE=4 SV=1;>sp|P47018|MTC1_YEAST Maintenance of telomere capping protein 1 OS=Saccharomyces cerevisiae (strain ATCC 204508 / S288c) OX=559292 GN=MTC1 PE=1 SV=1	100	FDQVLSSQVEGGIR	FALSE	247;238;238	_FDQVLSSQVEGGIR_.2	1726.924560546875	536.9031982421875	1730.41845703125	1725.0802001953125
0.00030864197530864197	G2WGQ0;N1P939;P47018	K7_YJL123C;CENPK1137D_1510;MTC1	Saccharomyces cerevisiae (strain Kyokai no. 7 / NBRC 101557);Saccharomyces cerevisiae (strain CEN.PK113-7D);Saccharomyces cerevisiae (strain ATCC 204508 / S288c)	K7_Yjl123cp;Mtc1p;Maintenance of telomere capping protein 1	G2WGQ0_YEASK;N1P939_YEASC;MTC1_YEAST	Saccharomyces cerevisiae	>tr|G2WGQ0|G2WGQ0_YEASK K7_Yjl123cp OS=Saccharomyces cerevisiae (strain Kyokai no. 7 / NBRC 101557) OX=721032 GN=K7_YJL123C PE=4 SV=1;>tr|N1P939|N1P939_YEASC Mtc1p OS=Saccharomyces cerevisiae (strain CEN.PK113-7D) OX=889517 GN=CENPK1137D_1510 PE=4 SV=1;>sp|P47018|MTC1_YEAST Maintenance of telomere capping protein 1 OS=Saccharomyces cerevisiae (strain ATCC 204508 / S288c) OX=559292 GN=MTC1 PE=1 SV=1	100	TAEQASQIK	FALSE	179;170;170	_TAEQASQIK_.2	1250.4498291015625	319.04815673828125	1301.7947998046875	1206.4
0.00030864197530864197	G2WGQ0;N1P939;P47018	K7_YJL123C;CENPK1137D_1510;MTC1	Saccharomyces cerevisiae (strain Kyokai no. 7 / NBRC 101557);Saccharomyces cerevisiae (strain CEN.PK113-7D);Saccharomyces cerevisiae (strain ATCC 204508 / S288c)	K7_Yjl123cp;Mtc1p;Maintenance of telomere capping protein 1	G2WGQ0_YEASK;N1P939_YEASC;MTC1_YEAST	Saccharomyces cerevisiae	>tr|G2WGQ0|G2WGQ0_YEASK K7_Yjl123cp OS=Saccharomyces cerevisiae (strain Kyokai no. 7 / NBRC 101557) OX=721032 GN=K7_YJL123C PE=4 SV=1;>tr|N1P939|N1P939_YEASC Mtc1p OS=Saccharomyces cerevisiae (strain CEN.PK113-7D) OX=889517 GN=CENPK1137D_1510 PE=4 SV=1;>sp|P47018|MTC1_YEAST Maintenance of telomere capping protein 1 OS=Saccharomyces cerevisiae (strain ATCC 204508 / S288c) OX=559292 GN=MTC1 PE=1 SV=1	100	NSEAEDVFEFLDSLPEAK	FALSE	6;6;6	_NSEAEDVFEFLDSLPEAK_.2	916.9973754882812	643.8534545898438	989.2464599609375	958.9771118164062
0.00030864197530864197	G2WGQ0;N1P939;P47018	K7_YJL123C;CENPK1137D_1510;MTC1	Saccharomyces cerevisiae (strain Kyokai no. 7 / NBRC 101557);Saccharomyces cerevisiae (strain CEN.PK113-7D);Saccharomyces cerevisiae (strain ATCC 204508 / S288c)	K7_Yjl123cp;Mtc1p;Maintenance of telomere capping protein 1	G2WGQ0_YEASK;N1P939_YEASC;MTC1_YEAST	Saccharomyces cerevisiae	>tr|G2WGQ0|G2WGQ0_YEASK K7_Yjl123cp OS=Saccharomyces cerevisiae (strain Kyokai no. 7 / NBRC 101557) OX=721032 GN=K7_YJL123C PE=4 SV=1;>tr|N1P939|N1P939_YEASC Mtc1p OS=Saccharomyces cerevisiae (strain CEN.PK113-7D) OX=889517 GN=CENPK1137D_1510 PE=4 SV=1;>sp|P47018|MTC1_YEAST Maintenance of telomere capping protein 1 OS=Saccharomyces cerevisiae (strain ATCC 204508 / S288c) OX=559292 GN=MTC1 PE=1 SV=1	100	NSEAEDVFEFLDSLPEAK	FALSE	6;6;6	_NSEAEDVFEFLDSLPEAK_.3	42.17280197143555	40.93405532836914	37.128787994384766	29.82965660095215
0.00030864197530864197	G2WGQ0;N1P939;P47018	K7_YJL123C;CENPK1137D_1510;MTC1	Saccharomyces cerevisiae (strain Kyokai no. 7 / NBRC 101557);Saccharomyces cerevisiae (strain CEN.PK113-7D);Saccharomyces cerevisiae (strain ATCC 204508 / S288c)	K7_Yjl123cp;Mtc1p;Maintenance of telomere capping protein 1	G2WGQ0_YEASK;N1P939_YEASC;MTC1_YEAST	Saccharomyces cerevisiae	>tr|G2WGQ0|G2WGQ0_YEASK K7_Yjl123cp OS=Saccharomyces cerevisiae (strain Kyokai no. 7 / NBRC 101557) OX=721032 GN=K7_YJL123C PE=4 SV=1;>tr|N1P939|N1P939_YEASC Mtc1p OS=Saccharomyces cerevisiae (strain CEN.PK113-7D) OX=889517 GN=CENPK1137D_1510 PE=4 SV=1;>sp|P47018|MTC1_YEAST Maintenance of telomere capping protein 1 OS=Saccharomyces cerevisiae (strain ATCC 204508 / S288c) OX=559292 GN=MTC1 PE=1 SV=1	100	LQFNLFDGK	FALSE	295;286;286	_LQFNLFDGK_.2	910.080322265625	415.8010559082031	948.6814575195312	1045.2567138671875
0.00030864197530864197	G2WGQ0;N1P939;P47018	K7_YJL123C;CENPK1137D_1510;MTC1	Saccharomyces cerevisiae (strain Kyokai no. 7 / NBRC 101557);Saccharomyces cerevisiae (strain CEN.PK113-7D);Saccharomyces cerevisiae (strain ATCC 204508 / S288c)	K7_Yjl123cp;Mtc1p;Maintenance of telomere capping protein 1	G2WGQ0_YEASK;N1P939_YEASC;MTC1_YEAST	Saccharomyces cerevisiae	>tr|G2WGQ0|G2WGQ0_YEASK K7_Yjl123cp OS=Saccharomyces cerevisiae (strain Kyokai no. 7 / NBRC 101557) OX=721032 GN=K7_YJL123C PE=4 SV=1;>tr|N1P939|N1P939_YEASC Mtc1p OS=Saccharomyces cerevisiae (strain CEN.PK113-7D) OX=889517 GN=CENPK1137D_1510 PE=4 SV=1;>sp|P47018|MTC1_YEAST Maintenance of telomere capping protein 1 OS=Saccharomyces cerevisiae (strain ATCC 204508 / S288c) OX=559292 GN=MTC1 PE=1 SV=1	100	IVVGETEEVLR	FALSE	216;207;207	_IVVGETEEVLR_.2	1100.29736328125	330.0976257324219	866.4813232421875	554.7396850585938
0.00030864197530864197	G2WGQ0;N1P939;P47018	K7_YJL123C;CENPK1137D_1510;MTC1	Saccharomyces cerevisiae (strain Kyokai no. 7 / NBRC 101557);Saccharomyces cerevisiae (strain CEN.PK113-7D);Saccharomyces cerevisiae (strain ATCC 204508 / S288c)	K7_Yjl123cp;Mtc1p;Maintenance of telomere capping protein 1	G2WGQ0_YEASK;N1P939_YEASC;MTC1_YEAST	Saccharomyces cerevisiae	>tr|G2WGQ0|G2WGQ0_YEASK K7_Yjl123cp OS=Saccharomyces cerevisiae (strain Kyokai no. 7 / NBRC 101557) OX=721032 GN=K7_YJL123C PE=4 SV=1;>tr|N1P939|N1P939_YEASC Mtc1p OS=Saccharomyces cerevisiae (strain CEN.PK113-7D) OX=889517 GN=CENPK1137D_1510 PE=4 SV=1;>sp|P47018|MTC1_YEAST Maintenance of telomere capping protein 1 OS=Saccharomyces cerevisiae (strain ATCC 204508 / S288c) OX=559292 GN=MTC1 PE=1 SV=1	100	WVNWLEGSVEK	FALSE	414;405;405	_WVNWLEGSVEK_.2	712.503	437.8169250488281	713.094482421875	854.8392944335938
0.00030864197530864197	G2WGQ0;N1P939;P47018	K7_YJL123C;CENPK1137D_1510;MTC1	Saccharomyces cerevisiae (strain Kyokai no. 7 / NBRC 101557);Saccharomyces cerevisiae (strain CEN.PK113-7D);Saccharomyces cerevisiae (strain ATCC 204508 / S288c)	K7_Yjl123cp;Mtc1p;Maintenance of telomere capping protein 1	G2WGQ0_YEASK;N1P939_YEASC;MTC1_YEAST	Saccharomyces cerevisiae	>tr|G2WGQ0|G2WGQ0_YEASK K7_Yjl123cp OS=Saccharomyces cerevisiae (strain Kyokai no. 7 / NBRC 101557) OX=721032 GN=K7_YJL123C PE=4 SV=1;>tr|N1P939|N1P939_YEASC Mtc1p OS=Saccharomyces cerevisiae (strain CEN.PK113-7D) OX=889517 GN=CENPK1137D_1510 PE=4 SV=1;>sp|P47018|MTC1_YEAST Maintenance of telomere capping protein 1 OS=Saccharomyces cerevisiae (strain ATCC 204508 / S288c) OX=559292 GN=MTC1 PE=1 SV=1	100	LAQEQLDLTSK	FALSE	190;181;181	_LAQEQLDLTSK_.2	745.951	177.82888793945312	516.2512817382812	617.8403930664062
0.00030864197530864197	G2WGQ0;N1P939;P47018	K7_YJL123C;CENPK1137D_1510;MTC1	Saccharomyces cerevisiae (strain Kyokai no. 7 / NBRC 101557);Saccharomyces cerevisiae (strain CEN.PK113-7D);Saccharomyces cerevisiae (strain ATCC 204508 / S288c)	K7_Yjl123cp;Mtc1p;Maintenance of telomere capping protein 1	G2WGQ0_YEASK;N1P939_YEASC;MTC1_YEAST	Saccharomyces cerevisiae	>tr|G2WGQ0|G2WGQ0_YEASK K7_Yjl123cp OS=Saccharomyces cerevisiae (strain Kyokai no. 7 / NBRC 101557) OX=721032 GN=K7_YJL123C PE=4 SV=1;>tr|N1P939|N1P939_YEASC Mtc1p OS=Saccharomyces cerevisiae (strain CEN.PK113-7D) OX=889517 GN=CENPK1137D_1510 PE=4 SV=1;>sp|P47018|MTC1_YEAST Maintenance of telomere capping protein 1 OS=Saccharomyces cerevisiae (strain ATCC 204508 / S288c) OX=559292 GN=MTC1 PE=1 SV=1	100	KAPSESVNNK	FALSE	85;85;85	_KAPSESVNNK_.2	720.8001708984375	158.6542205810547	747.317138671875	327.0960388183594
0.00030864197530864197	G2WGQ0;N1P939;P47018	K7_YJL123C;CENPK1137D_1510;MTC1	Saccharomyces cerevisiae (strain Kyokai no. 7 / NBRC 101557);Saccharomyces cerevisiae (strain CEN.PK113-7D);Saccharomyces cerevisiae (strain ATCC 204508 / S288c)	K7_Yjl123cp;Mtc1p;Maintenance of telomere capping protein 1	G2WGQ0_YEASK;N1P939_YEASC;MTC1_YEAST	Saccharomyces cerevisiae	>tr|G2WGQ0|G2WGQ0_YEASK K7_Yjl123cp OS=Saccharomyces cerevisiae (strain Kyokai no. 7 / NBRC 101557) OX=721032 GN=K7_YJL123C PE=4 SV=1;>tr|N1P939|N1P939_YEASC Mtc1p OS=Saccharomyces cerevisiae (strain CEN.PK113-7D) OX=889517 GN=CENPK1137D_1510 PE=4 SV=1;>sp|P47018|MTC1_YEAST Maintenance of telomere capping protein 1 OS=Saccharomyces cerevisiae (strain ATCC 204508 / S288c) OX=559292 GN=MTC1 PE=1 SV=1	100	SNLSLTDK	FALSE	72;72;72	_SNLSLTDK_.2	616.0811767578125	222.70126342773438	444.99822998046875	465.1612548828125
0.00030864197530864197	G2WGQ0;N1P939;P47018	K7_YJL123C;CENPK1137D_1510;MTC1	Saccharomyces cerevisiae (strain Kyokai no. 7 / NBRC 101557);Saccharomyces cerevisiae (strain CEN.PK113-7D);Saccharomyces cerevisiae (strain ATCC 204508 / S288c)	K7_Yjl123cp;Mtc1p;Maintenance of telomere capping protein 1	G2WGQ0_YEASK;N1P939_YEASC;MTC1_YEAST	Saccharomyces cerevisiae	>tr|G2WGQ0|G2WGQ0_YEASK K7_Yjl123cp OS=Saccharomyces cerevisiae (strain Kyokai no. 7 / NBRC 101557) OX=721032 GN=K7_YJL123C PE=4 SV=1;>tr|N1P939|N1P939_YEASC Mtc1p OS=Saccharomyces cerevisiae (strain CEN.PK113-7D) OX=889517 GN=CENPK1137D_1510 PE=4 SV=1;>sp|P47018|MTC1_YEAST Maintenance of telomere capping protein 1 OS=Saccharomyces cerevisiae (strain ATCC 204508 / S288c) OX=559292 GN=MTC1 PE=1 SV=1	100	LFNTAHEEYQK	FALSE	321;312;312	_LFNTAHEEYQK_.3	220.59727478027344	77.27875518798828	265.2935791015625	206.21786499023438
0.00030864197530864197	G2WGQ0;N1P939;P47018	K7_YJL123C;CENPK1137D_1510;MTC1	Saccharomyces cerevisiae (strain Kyokai no. 7 / NBRC 101557);Saccharomyces cerevisiae (strain CEN.PK113-7D);Saccharomyces cerevisiae (strain ATCC 204508 / S288c)	K7_Yjl123cp;Mtc1p;Maintenance of telomere capping protein 1	G2WGQ0_YEASK;N1P939_YEASC;MTC1_YEAST	Saccharomyces cerevisiae	>tr|G2WGQ0|G2WGQ0_YEASK K7_Yjl123cp OS=Saccharomyces cerevisiae (strain Kyokai no. 7 / NBRC 101557) OX=721032 GN=K7_YJL123C PE=4 SV=1;>tr|N1P939|N1P939_YEASC Mtc1p OS=Saccharomyces cerevisiae (strain CEN.PK113-7D) OX=889517 GN=CENPK1137D_1510 PE=4 SV=1;>sp|P47018|MTC1_YEAST Maintenance of telomere capping protein 1 OS=Saccharomyces cerevisiae (strain ATCC 204508 / S288c) OX=559292 GN=MTC1 PE=1 SV=1	100	LFNTAHEEYQK	FALSE	321;312;312	_LFNTAHEEYQK_.2	215.71414184570312	84.38519287109375	220.34046936035156	243.39663696289062
0.00030864197530864197	G2WGQ0;N1P939;P47018	K7_YJL123C;CENPK1137D_1510;MTC1	Saccharomyces cerevisiae (strain Kyokai no. 7 / NBRC 101557);Saccharomyces cerevisiae (strain CEN.PK113-7D);Saccharomyces cerevisiae (strain ATCC 204508 / S288c)	K7_Yjl123cp;Mtc1p;Maintenance of telomere capping protein 1	G2WGQ0_YEASK;N1P939_YEASC;MTC1_YEAST	Saccharomyces cerevisiae	>tr|G2WGQ0|G2WGQ0_YEASK K7_Yjl123cp OS=Saccharomyces cerevisiae (strain Kyokai no. 7 / NBRC 101557) OX=721032 GN=K7_YJL123C PE=4 SV=1;>tr|N1P939|N1P939_YEASC Mtc1p OS=Saccharomyces cerevisiae (strain CEN.PK113-7D) OX=889517 GN=CENPK1137D_1510 PE=4 SV=1;>sp|P47018|MTC1_YEAST Maintenance of telomere capping protein 1 OS=Saccharomyces cerevisiae (strain ATCC 204508 / S288c) OX=559292 GN=MTC1 PE=1 SV=1	100	EADATPDDDR	FALSE	335;326;326	_EADATPDDDR_.2	488.1579895019531	157.0613250732422	330.7806701660156	343.8907470703125
0.00030864197530864197	G2WGQ0;N1P939;P47018	K7_YJL123C;CENPK1137D_1510;MTC1	Saccharomyces cerevisiae (strain Kyokai no. 7 / NBRC 101557);Saccharomyces cerevisiae (strain CEN.PK113-7D);Saccharomyces cerevisiae (strain ATCC 204508 / S288c)	K7_Yjl123cp;Mtc1p;Maintenance of telomere capping protein 1	G2WGQ0_YEASK;N1P939_YEASC;MTC1_YEAST	Saccharomyces cerevisiae	>tr|G2WGQ0|G2WGQ0_YEASK K7_Yjl123cp OS=Saccharomyces cerevisiae (strain Kyokai no. 7 / NBRC 101557) OX=721032 GN=K7_YJL123C PE=4 SV=1;>tr|N1P939|N1P939_YEASC Mtc1p OS=Saccharomyces cerevisiae (strain CEN.PK113-7D) OX=889517 GN=CENPK1137D_1510 PE=4 SV=1;>sp|P47018|MTC1_YEAST Maintenance of telomere capping protein 1 OS=Saccharomyces cerevisiae (strain ATCC 204508 / S288c) OX=559292 GN=MTC1 PE=1 SV=1	100	SNLSLTDKK	FALSE	72;72;72	_SNLSLTDKK_.2	400.7207336425781	103.1681137084961	295.0417785644531	353.4792175292969
0.00030864197530864197	G2WGQ0;N1P939;P47018	K7_YJL123C;CENPK1137D_1510;MTC1	Saccharomyces cerevisiae (strain Kyokai no. 7 / NBRC 101557);Saccharomyces cerevisiae (strain CEN.PK113-7D);Saccharomyces cerevisiae (strain ATCC 204508 / S288c)	K7_Yjl123cp;Mtc1p;Maintenance of telomere capping protein 1	G2WGQ0_YEASK;N1P939_YEASC;MTC1_YEAST	Saccharomyces cerevisiae	>tr|G2WGQ0|G2WGQ0_YEASK K7_Yjl123cp OS=Saccharomyces cerevisiae (strain Kyokai no. 7 / NBRC 101557) OX=721032 GN=K7_YJL123C PE=4 SV=1;>tr|N1P939|N1P939_YEASC Mtc1p OS=Saccharomyces cerevisiae (strain CEN.PK113-7D) OX=889517 GN=CENPK1137D_1510 PE=4 SV=1;>sp|P47018|MTC1_YEAST Maintenance of telomere capping protein 1 OS=Saccharomyces cerevisiae (strain ATCC 204508 / S288c) OX=559292 GN=MTC1 PE=1 SV=1	100	KLQFNLFDGK	FALSE	294;285;285	_KLQFNLFDGK_.2	145.91241455078125	81.77471923828125	126.09368896484375	205.71542358398438
0.00030864197530864197	G2WGQ0;N1P939;P47018	K7_YJL123C;CENPK1137D_1510;MTC1	Saccharomyces cerevisiae (strain Kyokai no. 7 / NBRC 101557);Saccharomyces cerevisiae (strain CEN.PK113-7D);Saccharomyces cerevisiae (strain ATCC 204508 / S288c)	K7_Yjl123cp;Mtc1p;Maintenance of telomere capping protein 1	G2WGQ0_YEASK;N1P939_YEASC;MTC1_YEAST	Saccharomyces cerevisiae	>tr|G2WGQ0|G2WGQ0_YEASK K7_Yjl123cp OS=Saccharomyces cerevisiae (strain Kyokai no. 7 / NBRC 101557) OX=721032 GN=K7_YJL123C PE=4 SV=1;>tr|N1P939|N1P939_YEASC Mtc1p OS=Saccharomyces cerevisiae (strain CEN.PK113-7D) OX=889517 GN=CENPK1137D_1510 PE=4 SV=1;>sp|P47018|MTC1_YEAST Maintenance of telomere capping protein 1 OS=Saccharomyces cerevisiae (strain ATCC 204508 / S288c) OX=559292 GN=MTC1 PE=1 SV=1	100	KPSVADGELGNSK	FALSE	280;271;271	_KPSVADGELGNSK_.2	135.1389923095703	57.439090728759766	88.70188903808594	186.20155334472656
0.00030864197530864197	G2WGQ0;N1P939;P47018	K7_YJL123C;CENPK1137D_1510;MTC1	Saccharomyces cerevisiae (strain Kyokai no. 7 / NBRC 101557);Saccharomyces cerevisiae (strain CEN.PK113-7D);Saccharomyces cerevisiae (strain ATCC 204508 / S288c)	K7_Yjl123cp;Mtc1p;Maintenance of telomere capping protein 1	G2WGQ0_YEASK;N1P939_YEASC;MTC1_YEAST	Saccharomyces cerevisiae	>tr|G2WGQ0|G2WGQ0_YEASK K7_Yjl123cp OS=Saccharomyces cerevisiae (strain Kyokai no. 7 / NBRC 101557) OX=721032 GN=K7_YJL123C PE=4 SV=1;>tr|N1P939|N1P939_YEASC Mtc1p OS=Saccharomyces cerevisiae (strain CEN.PK113-7D) OX=889517 GN=CENPK1137D_1510 PE=4 SV=1;>sp|P47018|MTC1_YEAST Maintenance of telomere capping protein 1 OS=Saccharomyces cerevisiae (strain ATCC 204508 / S288c) OX=559292 GN=MTC1 PE=1 SV=1	100	TGSTASEER	FALSE	425;416;416	_TGSTASEER_.2	290.4233703613281	44.783409118652344	60.01886749267578	43.768672943115234
0.00030864197530864197	G2WGQ0;N1P939;P47018	K7_YJL123C;CENPK1137D_1510;MTC1	Saccharomyces cerevisiae (strain Kyokai no. 7 / NBRC 101557);Saccharomyces cerevisiae (strain CEN.PK113-7D);Saccharomyces cerevisiae (strain ATCC 204508 / S288c)	K7_Yjl123cp;Mtc1p;Maintenance of telomere capping protein 1	G2WGQ0_YEASK;N1P939_YEASC;MTC1_YEAST	Saccharomyces cerevisiae	>tr|G2WGQ0|G2WGQ0_YEASK K7_Yjl123cp OS=Saccharomyces cerevisiae (strain Kyokai no. 7 / NBRC 101557) OX=721032 GN=K7_YJL123C PE=4 SV=1;>tr|N1P939|N1P939_YEASC Mtc1p OS=Saccharomyces cerevisiae (strain CEN.PK113-7D) OX=889517 GN=CENPK1137D_1510 PE=4 SV=1;>sp|P47018|MTC1_YEAST Maintenance of telomere capping protein 1 OS=Saccharomyces cerevisiae (strain ATCC 204508 / S288c) OX=559292 GN=MTC1 PE=1 SV=1	100	APSESVNNK	FALSE	86;86;86	_APSESVNNK_.2	195.8966064453125	3.133388042449951	81.86445617675781	22.081422805786133
0.00030864197530864197	G2WGQ0;N1P939;P47018	K7_YJL123C;CENPK1137D_1510;MTC1	Saccharomyces cerevisiae (strain Kyokai no. 7 / NBRC 101557);Saccharomyces cerevisiae (strain CEN.PK113-7D);Saccharomyces cerevisiae (strain ATCC 204508 / S288c)	K7_Yjl123cp;Mtc1p;Maintenance of telomere capping protein 1	G2WGQ0_YEASK;N1P939_YEASC;MTC1_YEAST	Saccharomyces cerevisiae	>tr|G2WGQ0|G2WGQ0_YEASK K7_Yjl123cp OS=Saccharomyces cerevisiae (strain Kyokai no. 7 / NBRC 101557) OX=721032 GN=K7_YJL123C PE=4 SV=1;>tr|N1P939|N1P939_YEASC Mtc1p OS=Saccharomyces cerevisiae (strain CEN.PK113-7D) OX=889517 GN=CENPK1137D_1510 PE=4 SV=1;>sp|P47018|MTC1_YEAST Maintenance of telomere capping protein 1 OS=Saccharomyces cerevisiae (strain ATCC 204508 / S288c) OX=559292 GN=MTC1 PE=1 SV=1	100	EKEPQQQEK	FALSE	117;117;117	_EKEPQQQEK_.2	75.7250747680664	14.724855422973633	42.925941467285156	112.5490951538086
0.00030864197530864197	G2WGQ0;N1P939;P47018	K7_YJL123C;CENPK1137D_1510;MTC1	Saccharomyces cerevisiae (strain Kyokai no. 7 / NBRC 101557);Saccharomyces cerevisiae (strain CEN.PK113-7D);Saccharomyces cerevisiae (strain ATCC 204508 / S288c)	K7_Yjl123cp;Mtc1p;Maintenance of telomere capping protein 1	G2WGQ0_YEASK;N1P939_YEASC;MTC1_YEAST	Saccharomyces cerevisiae	>tr|G2WGQ0|G2WGQ0_YEASK K7_Yjl123cp OS=Saccharomyces cerevisiae (strain Kyokai no. 7 / NBRC 101557) OX=721032 GN=K7_YJL123C PE=4 SV=1;>tr|N1P939|N1P939_YEASC Mtc1p OS=Saccharomyces cerevisiae (strain CEN.PK113-7D) OX=889517 GN=CENPK1137D_1510 PE=4 SV=1;>sp|P47018|MTC1_YEAST Maintenance of telomere capping protein 1 OS=Saccharomyces cerevisiae (strain ATCC 204508 / S288c) OX=559292 GN=MTC1 PE=1 SV=1	100	AQDEKVEESK	FALSE	95;95;95	_AQDEKVEESK_.2	73.99581146240234	28.39602279663086	64.39046478271484	74.33040618896484
0.00030864197530864197	G2WGV2;N1P1A5;P22353	K7_MRPL8;CENPK1137D_1236;MRPL8	Saccharomyces cerevisiae (strain Kyokai no. 7 / NBRC 101557);Saccharomyces cerevisiae (strain CEN.PK113-7D);Saccharomyces cerevisiae (strain ATCC 204508 / S288c)	K7_Mrpl8p;Mrpl8p;Large ribosomal subunit protein bL17m	G2WGV2_YEASK;N1P1A5_YEASC;RM08_YEAST	Saccharomyces cerevisiae	>tr|G2WGV2|G2WGV2_YEASK K7_Mrpl8p OS=Saccharomyces cerevisiae (strain Kyokai no. 7 / NBRC 101557) OX=721032 GN=K7_MRPL8 PE=3 SV=1;>tr|N1P1A5|N1P1A5_YEASC Mrpl8p OS=Saccharomyces cerevisiae (strain CEN.PK113-7D) OX=889517 GN=CENPK1137D_1236 PE=3 SV=1;>sp|P22353|RM08_YEAST Large ribosomal subunit protein bL17m OS=Saccharomyces cerevisiae (strain ATCC 204508 / S288c) OX=559292 GN=MRPL8 PE=1 SV=4	100	SQIQSQLFLAGDNR	FALSE	71;71;71	_SQIQSQLFLAGDNR_.2	462.3116149902344	353.36517333984375	391.04656982421875	396.9204406738281
0.00030864197530864197	G2WGV2;N1P1A5;P22353	K7_MRPL8;CENPK1137D_1236;MRPL8	Saccharomyces cerevisiae (strain Kyokai no. 7 / NBRC 101557);Saccharomyces cerevisiae (strain CEN.PK113-7D);Saccharomyces cerevisiae (strain ATCC 204508 / S288c)	K7_Mrpl8p;Mrpl8p;Large ribosomal subunit protein bL17m	G2WGV2_YEASK;N1P1A5_YEASC;RM08_YEAST	Saccharomyces cerevisiae	>tr|G2WGV2|G2WGV2_YEASK K7_Mrpl8p OS=Saccharomyces cerevisiae (strain Kyokai no. 7 / NBRC 101557) OX=721032 GN=K7_MRPL8 PE=3 SV=1;>tr|N1P1A5|N1P1A5_YEASC Mrpl8p OS=Saccharomyces cerevisiae (strain CEN.PK113-7D) OX=889517 GN=CENPK1137D_1236 PE=3 SV=1;>sp|P22353|RM08_YEAST Large ribosomal subunit protein bL17m OS=Saccharomyces cerevisiae (strain ATCC 204508 / S288c) OX=559292 GN=MRPL8 PE=1 SV=4	100	LFSEIAPR	FALSE	90;90;90	_LFSEIAPR_.2	452.2503356933594	323.72589111328125	450.52374267578125	343.3431396484375
0.00030864197530864197	G2WGV2;N1P1A5;P22353	K7_MRPL8;CENPK1137D_1236;MRPL8	Saccharomyces cerevisiae (strain Kyokai no. 7 / NBRC 101557);Saccharomyces cerevisiae (strain CEN.PK113-7D);Saccharomyces cerevisiae (strain ATCC 204508 / S288c)	K7_Mrpl8p;Mrpl8p;Large ribosomal subunit protein bL17m	G2WGV2_YEASK;N1P1A5_YEASC;RM08_YEAST	Saccharomyces cerevisiae	>tr|G2WGV2|G2WGV2_YEASK K7_Mrpl8p OS=Saccharomyces cerevisiae (strain Kyokai no. 7 / NBRC 101557) OX=721032 GN=K7_MRPL8 PE=3 SV=1;>tr|N1P1A5|N1P1A5_YEASC Mrpl8p OS=Saccharomyces cerevisiae (strain CEN.PK113-7D) OX=889517 GN=CENPK1137D_1236 PE=3 SV=1;>sp|P22353|RM08_YEAST Large ribosomal subunit protein bL17m OS=Saccharomyces cerevisiae (strain ATCC 204508 / S288c) OX=559292 GN=MRPL8 PE=1 SV=4	100	SVINDDANQLPHNPLTLQNLHK	FALSE	151;151;151	_SVINDDANQLPHNPLTLQNLHK_.3	182.3715362548828	120.02523803710938	202.15476989746094	98.6461181640625
0.00030864197530864197	G2WGV2;N1P1A5;P22353	K7_MRPL8;CENPK1137D_1236;MRPL8	Saccharomyces cerevisiae (strain Kyokai no. 7 / NBRC 101557);Saccharomyces cerevisiae (strain CEN.PK113-7D);Saccharomyces cerevisiae (strain ATCC 204508 / S288c)	K7_Mrpl8p;Mrpl8p;Large ribosomal subunit protein bL17m	G2WGV2_YEASK;N1P1A5_YEASC;RM08_YEAST	Saccharomyces cerevisiae	>tr|G2WGV2|G2WGV2_YEASK K7_Mrpl8p OS=Saccharomyces cerevisiae (strain Kyokai no. 7 / NBRC 101557) OX=721032 GN=K7_MRPL8 PE=3 SV=1;>tr|N1P1A5|N1P1A5_YEASC Mrpl8p OS=Saccharomyces cerevisiae (strain CEN.PK113-7D) OX=889517 GN=CENPK1137D_1236 PE=3 SV=1;>sp|P22353|RM08_YEAST Large ribosomal subunit protein bL17m OS=Saccharomyces cerevisiae (strain ATCC 204508 / S288c) OX=559292 GN=MRPL8 PE=1 SV=4	100	SVINDDANQLPHNPLTLQNLHK	FALSE	151;151;151	_SVINDDANQLPHNPLTLQNLHK_.4	41.541465759277344	26.961965560913086	61.94196701049805	38.35729217529297
0.00030864197530864197	G2WGV2;N1P1A5;P22353	K7_MRPL8;CENPK1137D_1236;MRPL8	Saccharomyces cerevisiae (strain Kyokai no. 7 / NBRC 101557);Saccharomyces cerevisiae (strain CEN.PK113-7D);Saccharomyces cerevisiae (strain ATCC 204508 / S288c)	K7_Mrpl8p;Mrpl8p;Large ribosomal subunit protein bL17m	G2WGV2_YEASK;N1P1A5_YEASC;RM08_YEAST	Saccharomyces cerevisiae	>tr|G2WGV2|G2WGV2_YEASK K7_Mrpl8p OS=Saccharomyces cerevisiae (strain Kyokai no. 7 / NBRC 101557) OX=721032 GN=K7_MRPL8 PE=3 SV=1;>tr|N1P1A5|N1P1A5_YEASC Mrpl8p OS=Saccharomyces cerevisiae (strain CEN.PK113-7D) OX=889517 GN=CENPK1137D_1236 PE=3 SV=1;>sp|P22353|RM08_YEAST Large ribosomal subunit protein bL17m OS=Saccharomyces cerevisiae (strain ATCC 204508 / S288c) OX=559292 GN=MRPL8 PE=1 SV=4	100	AITTSNSVAQAELK	FALSE	57;57;57	_AITTSNSVAQAELK_.2	170.81565856933594	148.1593017578125	179.3257293701172	139.8265838623047
0.00030864197530864197	G2WGV2;N1P1A5;P22353	K7_MRPL8;CENPK1137D_1236;MRPL8	Saccharomyces cerevisiae (strain Kyokai no. 7 / NBRC 101557);Saccharomyces cerevisiae (strain CEN.PK113-7D);Saccharomyces cerevisiae (strain ATCC 204508 / S288c)	K7_Mrpl8p;Mrpl8p;Large ribosomal subunit protein bL17m	G2WGV2_YEASK;N1P1A5_YEASC;RM08_YEAST	Saccharomyces cerevisiae	>tr|G2WGV2|G2WGV2_YEASK K7_Mrpl8p OS=Saccharomyces cerevisiae (strain Kyokai no. 7 / NBRC 101557) OX=721032 GN=K7_MRPL8 PE=3 SV=1;>tr|N1P1A5|N1P1A5_YEASC Mrpl8p OS=Saccharomyces cerevisiae (strain CEN.PK113-7D) OX=889517 GN=CENPK1137D_1236 PE=3 SV=1;>sp|P22353|RM08_YEAST Large ribosomal subunit protein bL17m OS=Saccharomyces cerevisiae (strain ATCC 204508 / S288c) OX=559292 GN=MRPL8 PE=1 SV=4	100	ANDSAPQSVLELVDSPVMSESHTVNR	FALSE	115;115;115	_ANDSAPQSVLELVDSPVMSESHTVNR_.3	41.67573165893555	60.490272521972656	17.164913177490234	49.592525482177734
0.00030864197530864197	G2WGV2;N1P1A5;P22353	K7_MRPL8;CENPK1137D_1236;MRPL8	Saccharomyces cerevisiae (strain Kyokai no. 7 / NBRC 101557);Saccharomyces cerevisiae (strain CEN.PK113-7D);Saccharomyces cerevisiae (strain ATCC 204508 / S288c)	K7_Mrpl8p;Mrpl8p;Large ribosomal subunit protein bL17m	G2WGV2_YEASK;N1P1A5_YEASC;RM08_YEAST	Saccharomyces cerevisiae	>tr|G2WGV2|G2WGV2_YEASK K7_Mrpl8p OS=Saccharomyces cerevisiae (strain Kyokai no. 7 / NBRC 101557) OX=721032 GN=K7_MRPL8 PE=3 SV=1;>tr|N1P1A5|N1P1A5_YEASC Mrpl8p OS=Saccharomyces cerevisiae (strain CEN.PK113-7D) OX=889517 GN=CENPK1137D_1236 PE=3 SV=1;>sp|P22353|RM08_YEAST Large ribosomal subunit protein bL17m OS=Saccharomyces cerevisiae (strain ATCC 204508 / S288c) OX=559292 GN=MRPL8 PE=1 SV=4	100	ANDSAPQSVLELVDSPVMSESHTVNR	FALSE	115;115;115	_ANDSAPQSVLELVDSPVM[Oxidation (M)]SESHTVNR_.3	16.238323211669922	15.22993278503418	25.181249618530273	17.772584915161133
0.00030864197530864197	G2WGV2;N1P1A5;P22353	K7_MRPL8;CENPK1137D_1236;MRPL8	Saccharomyces cerevisiae (strain Kyokai no. 7 / NBRC 101557);Saccharomyces cerevisiae (strain CEN.PK113-7D);Saccharomyces cerevisiae (strain ATCC 204508 / S288c)	K7_Mrpl8p;Mrpl8p;Large ribosomal subunit protein bL17m	G2WGV2_YEASK;N1P1A5_YEASC;RM08_YEAST	Saccharomyces cerevisiae	>tr|G2WGV2|G2WGV2_YEASK K7_Mrpl8p OS=Saccharomyces cerevisiae (strain Kyokai no. 7 / NBRC 101557) OX=721032 GN=K7_MRPL8 PE=3 SV=1;>tr|N1P1A5|N1P1A5_YEASC Mrpl8p OS=Saccharomyces cerevisiae (strain CEN.PK113-7D) OX=889517 GN=CENPK1137D_1236 PE=3 SV=1;>sp|P22353|RM08_YEAST Large ribosomal subunit protein bL17m OS=Saccharomyces cerevisiae (strain ATCC 204508 / S288c) OX=559292 GN=MRPL8 PE=1 SV=4	100	EMSLPYDEALENER	FALSE	196;196;196	_EMSLPYDEALENER_.2	38.53794860839844	38.69435501098633	8.4197359085083	20.893199920654297
0.00030864197530864197	G2WGW5;N1NZW1;P00360	K7_TDH1;CENPK1137D_1249;TDH1	Saccharomyces cerevisiae (strain Kyokai no. 7 / NBRC 101557);Saccharomyces cerevisiae (strain CEN.PK113-7D);Saccharomyces cerevisiae (strain ATCC 204508 / S288c)	Glyceraldehyde-3-phosphate dehydrogenase;Glyceraldehyde-3-phosphate dehydrogenase;Glyceraldehyde-3-phosphate dehydrogenase 1	G2WGW5_YEASK;N1NZW1_YEASC;G3P1_YEAST	Saccharomyces cerevisiae	>tr|G2WGW5|G2WGW5_YEASK Glyceraldehyde-3-phosphate dehydrogenase OS=Saccharomyces cerevisiae (strain Kyokai no. 7 / NBRC 101557) OX=721032 GN=K7_TDH1 PE=3 SV=1;>tr|N1NZW1|N1NZW1_YEASC Glyceraldehyde-3-phosphate dehydrogenase OS=Saccharomyces cerevisiae (strain CEN.PK113-7D) OX=889517 GN=CENPK1137D_1249 PE=3 SV=1;>sp|P00360|G3P1_YEAST Glyceraldehyde-3-phosphate dehydrogenase 1 OS=Saccharomyces cerevisiae (strain ATCC 204508 / S288c) OX=559292 GN=TDH1 PE=1 SV=3	100	TASGNIIPSSTGAAK	FALSE	199;199;199	_TASGNIIPSSTGAAK_.2	144142	70356.5	202834	140069
0.00030864197530864197	G2WGW5;N1NZW1;P00360	K7_TDH1;CENPK1137D_1249;TDH1	Saccharomyces cerevisiae (strain Kyokai no. 7 / NBRC 101557);Saccharomyces cerevisiae (strain CEN.PK113-7D);Saccharomyces cerevisiae (strain ATCC 204508 / S288c)	Glyceraldehyde-3-phosphate dehydrogenase;Glyceraldehyde-3-phosphate dehydrogenase;Glyceraldehyde-3-phosphate dehydrogenase 1	G2WGW5_YEASK;N1NZW1_YEASC;G3P1_YEAST	Saccharomyces cerevisiae	>tr|G2WGW5|G2WGW5_YEASK Glyceraldehyde-3-phosphate dehydrogenase OS=Saccharomyces cerevisiae (strain Kyokai no. 7 / NBRC 101557) OX=721032 GN=K7_TDH1 PE=3 SV=1;>tr|N1NZW1|N1NZW1_YEASC Glyceraldehyde-3-phosphate dehydrogenase OS=Saccharomyces cerevisiae (strain CEN.PK113-7D) OX=889517 GN=CENPK1137D_1249 PE=3 SV=1;>sp|P00360|G3P1_YEAST Glyceraldehyde-3-phosphate dehydrogenase 1 OS=Saccharomyces cerevisiae (strain ATCC 204508 / S288c) OX=559292 GN=TDH1 PE=1 SV=3	100	TASGNIIPSSTGAAK	FALSE	199;199;199	_TASGNIIPSSTGAAK_.3	69.42831420898438	41.99684143066406	66.88623809814453	46.568939208984375
0.00030864197530864197	G2WGW5;N1NZW1;P00360	K7_TDH1;CENPK1137D_1249;TDH1	Saccharomyces cerevisiae (strain Kyokai no. 7 / NBRC 101557);Saccharomyces cerevisiae (strain CEN.PK113-7D);Saccharomyces cerevisiae (strain ATCC 204508 / S288c)	Glyceraldehyde-3-phosphate dehydrogenase;Glyceraldehyde-3-phosphate dehydrogenase;Glyceraldehyde-3-phosphate dehydrogenase 1	G2WGW5_YEASK;N1NZW1_YEASC;G3P1_YEAST	Saccharomyces cerevisiae	>tr|G2WGW5|G2WGW5_YEASK Glyceraldehyde-3-phosphate dehydrogenase OS=Saccharomyces cerevisiae (strain Kyokai no. 7 / NBRC 101557) OX=721032 GN=K7_TDH1 PE=3 SV=1;>tr|N1NZW1|N1NZW1_YEASC Glyceraldehyde-3-phosphate dehydrogenase OS=Saccharomyces cerevisiae (strain CEN.PK113-7D) OX=889517 GN=CENPK1137D_1249 PE=3 SV=1;>sp|P00360|G3P1_YEAST Glyceraldehyde-3-phosphate dehydrogenase 1 OS=Saccharomyces cerevisiae (strain ATCC 204508 / S288c) OX=559292 GN=TDH1 PE=1 SV=3	100	VLPELQGK	FALSE	218;218;218	_VLPELQGK_.2	101941	105058	141281	98562.5
0.00030864197530864197	G2WGW5;N1NZW1;P00360	K7_TDH1;CENPK1137D_1249;TDH1	Saccharomyces cerevisiae (strain Kyokai no. 7 / NBRC 101557);Saccharomyces cerevisiae (strain CEN.PK113-7D);Saccharomyces cerevisiae (strain ATCC 204508 / S288c)	Glyceraldehyde-3-phosphate dehydrogenase;Glyceraldehyde-3-phosphate dehydrogenase;Glyceraldehyde-3-phosphate dehydrogenase 1	G2WGW5_YEASK;N1NZW1_YEASC;G3P1_YEAST	Saccharomyces cerevisiae	>tr|G2WGW5|G2WGW5_YEASK Glyceraldehyde-3-phosphate dehydrogenase OS=Saccharomyces cerevisiae (strain Kyokai no. 7 / NBRC 101557) OX=721032 GN=K7_TDH1 PE=3 SV=1;>tr|N1NZW1|N1NZW1_YEASC Glyceraldehyde-3-phosphate dehydrogenase OS=Saccharomyces cerevisiae (strain CEN.PK113-7D) OX=889517 GN=CENPK1137D_1249 PE=3 SV=1;>sp|P00360|G3P1_YEAST Glyceraldehyde-3-phosphate dehydrogenase 1 OS=Saccharomyces cerevisiae (strain ATCC 204508 / S288c) OX=559292 GN=TDH1 PE=1 SV=3	100	VLPELQGK	FALSE	218;218;218	_VLPELQGK_.1	9.421948432922363	19.622238159179688	6.210869312286377	7.346207141876221
0.00030864197530864197	G2WGW5;N1NZW1;P00360	K7_TDH1;CENPK1137D_1249;TDH1	Saccharomyces cerevisiae (strain Kyokai no. 7 / NBRC 101557);Saccharomyces cerevisiae (strain CEN.PK113-7D);Saccharomyces cerevisiae (strain ATCC 204508 / S288c)	Glyceraldehyde-3-phosphate dehydrogenase;Glyceraldehyde-3-phosphate dehydrogenase;Glyceraldehyde-3-phosphate dehydrogenase 1	G2WGW5_YEASK;N1NZW1_YEASC;G3P1_YEAST	Saccharomyces cerevisiae	>tr|G2WGW5|G2WGW5_YEASK Glyceraldehyde-3-phosphate dehydrogenase OS=Saccharomyces cerevisiae (strain Kyokai no. 7 / NBRC 101557) OX=721032 GN=K7_TDH1 PE=3 SV=1;>tr|N1NZW1|N1NZW1_YEASC Glyceraldehyde-3-phosphate dehydrogenase OS=Saccharomyces cerevisiae (strain CEN.PK113-7D) OX=889517 GN=CENPK1137D_1249 PE=3 SV=1;>sp|P00360|G3P1_YEAST Glyceraldehyde-3-phosphate dehydrogenase 1 OS=Saccharomyces cerevisiae (strain ATCC 204508 / S288c) OX=559292 GN=TDH1 PE=1 SV=3	100	IATYQER	FALSE	72;72;72	_IATYQER_.2	42147.7	43544.7	42438.1	51623.1
0.00030864197530864197	G2WGW5;N1NZW1;P00360	K7_TDH1;CENPK1137D_1249;TDH1	Saccharomyces cerevisiae (strain Kyokai no. 7 / NBRC 101557);Saccharomyces cerevisiae (strain CEN.PK113-7D);Saccharomyces cerevisiae (strain ATCC 204508 / S288c)	Glyceraldehyde-3-phosphate dehydrogenase;Glyceraldehyde-3-phosphate dehydrogenase;Glyceraldehyde-3-phosphate dehydrogenase 1	G2WGW5_YEASK;N1NZW1_YEASC;G3P1_YEAST	Saccharomyces cerevisiae	>tr|G2WGW5|G2WGW5_YEASK Glyceraldehyde-3-phosphate dehydrogenase OS=Saccharomyces cerevisiae (strain Kyokai no. 7 / NBRC 101557) OX=721032 GN=K7_TDH1 PE=3 SV=1;>tr|N1NZW1|N1NZW1_YEASC Glyceraldehyde-3-phosphate dehydrogenase OS=Saccharomyces cerevisiae (strain CEN.PK113-7D) OX=889517 GN=CENPK1137D_1249 PE=3 SV=1;>sp|P00360|G3P1_YEAST Glyceraldehyde-3-phosphate dehydrogenase 1 OS=Saccharomyces cerevisiae (strain ATCC 204508 / S288c) OX=559292 GN=TDH1 PE=1 SV=3	100	VPTVDVSVVDLTVK	FALSE	233;233;233	_VPTVDVSVVDLTVK_.2	13831	7387.94775390625	55601.1	44106.4
0.00030864197530864197	G2WGW5;N1NZW1;P00360	K7_TDH1;CENPK1137D_1249;TDH1	Saccharomyces cerevisiae (strain Kyokai no. 7 / NBRC 101557);Saccharomyces cerevisiae (strain CEN.PK113-7D);Saccharomyces cerevisiae (strain ATCC 204508 / S288c)	Glyceraldehyde-3-phosphate dehydrogenase;Glyceraldehyde-3-phosphate dehydrogenase;Glyceraldehyde-3-phosphate dehydrogenase 1	G2WGW5_YEASK;N1NZW1_YEASC;G3P1_YEAST	Saccharomyces cerevisiae	>tr|G2WGW5|G2WGW5_YEASK Glyceraldehyde-3-phosphate dehydrogenase OS=Saccharomyces cerevisiae (strain Kyokai no. 7 / NBRC 101557) OX=721032 GN=K7_TDH1 PE=3 SV=1;>tr|N1NZW1|N1NZW1_YEASC Glyceraldehyde-3-phosphate dehydrogenase OS=Saccharomyces cerevisiae (strain CEN.PK113-7D) OX=889517 GN=CENPK1137D_1249 PE=3 SV=1;>sp|P00360|G3P1_YEAST Glyceraldehyde-3-phosphate dehydrogenase 1 OS=Saccharomyces cerevisiae (strain ATCC 204508 / S288c) OX=559292 GN=TDH1 PE=1 SV=3	100	VPTVDVSVVDLTVK	FALSE	233;233;233	_VPTVDVSVVDLTVK_.3	173.7999725341797	172.4865264892578	138.9468536376953	104.98953247070312
0.00030864197530864197	G2WGW5;N1NZW1;P00360	K7_TDH1;CENPK1137D_1249;TDH1	Saccharomyces cerevisiae (strain Kyokai no. 7 / NBRC 101557);Saccharomyces cerevisiae (strain CEN.PK113-7D);Saccharomyces cerevisiae (strain ATCC 204508 / S288c)	Glyceraldehyde-3-phosphate dehydrogenase;Glyceraldehyde-3-phosphate dehydrogenase;Glyceraldehyde-3-phosphate dehydrogenase 1	G2WGW5_YEASK;N1NZW1_YEASC;G3P1_YEAST	Saccharomyces cerevisiae	>tr|G2WGW5|G2WGW5_YEASK Glyceraldehyde-3-phosphate dehydrogenase OS=Saccharomyces cerevisiae (strain Kyokai no. 7 / NBRC 101557) OX=721032 GN=K7_TDH1 PE=3 SV=1;>tr|N1NZW1|N1NZW1_YEASC Glyceraldehyde-3-phosphate dehydrogenase OS=Saccharomyces cerevisiae (strain CEN.PK113-7D) OX=889517 GN=CENPK1137D_1249 PE=3 SV=1;>sp|P00360|G3P1_YEAST Glyceraldehyde-3-phosphate dehydrogenase 1 OS=Saccharomyces cerevisiae (strain ATCC 204508 / S288c) OX=559292 GN=TDH1 PE=1 SV=3	100	VINDAFGIEEGLMTTVHSMTATQK	FALSE	161;161;161	_VINDAFGIEEGLMTTVHSMTATQK_.3	9410.66	7793.4931640625	5758.30712890625	8244.0380859375
0.00030864197530864197	G2WGW5;N1NZW1;P00360	K7_TDH1;CENPK1137D_1249;TDH1	Saccharomyces cerevisiae (strain Kyokai no. 7 / NBRC 101557);Saccharomyces cerevisiae (strain CEN.PK113-7D);Saccharomyces cerevisiae (strain ATCC 204508 / S288c)	Glyceraldehyde-3-phosphate dehydrogenase;Glyceraldehyde-3-phosphate dehydrogenase;Glyceraldehyde-3-phosphate dehydrogenase 1	G2WGW5_YEASK;N1NZW1_YEASC;G3P1_YEAST	Saccharomyces cerevisiae	>tr|G2WGW5|G2WGW5_YEASK Glyceraldehyde-3-phosphate dehydrogenase OS=Saccharomyces cerevisiae (strain Kyokai no. 7 / NBRC 101557) OX=721032 GN=K7_TDH1 PE=3 SV=1;>tr|N1NZW1|N1NZW1_YEASC Glyceraldehyde-3-phosphate dehydrogenase OS=Saccharomyces cerevisiae (strain CEN.PK113-7D) OX=889517 GN=CENPK1137D_1249 PE=3 SV=1;>sp|P00360|G3P1_YEAST Glyceraldehyde-3-phosphate dehydrogenase 1 OS=Saccharomyces cerevisiae (strain ATCC 204508 / S288c) OX=559292 GN=TDH1 PE=1 SV=3	100	VINDAFGIEEGLMTTVHSMTATQK	FALSE	161;161;161	_VINDAFGIEEGLM[Oxidation (M)]TTVHSMTATQK_.3	983.7649536132812	924.3718872070312	55.32300567626953	907.962646484375
0.00030864197530864197	G2WGW5;N1NZW1;P00360	K7_TDH1;CENPK1137D_1249;TDH1	Saccharomyces cerevisiae (strain Kyokai no. 7 / NBRC 101557);Saccharomyces cerevisiae (strain CEN.PK113-7D);Saccharomyces cerevisiae (strain ATCC 204508 / S288c)	Glyceraldehyde-3-phosphate dehydrogenase;Glyceraldehyde-3-phosphate dehydrogenase;Glyceraldehyde-3-phosphate dehydrogenase 1	G2WGW5_YEASK;N1NZW1_YEASC;G3P1_YEAST	Saccharomyces cerevisiae	>tr|G2WGW5|G2WGW5_YEASK Glyceraldehyde-3-phosphate dehydrogenase OS=Saccharomyces cerevisiae (strain Kyokai no. 7 / NBRC 101557) OX=721032 GN=K7_TDH1 PE=3 SV=1;>tr|N1NZW1|N1NZW1_YEASC Glyceraldehyde-3-phosphate dehydrogenase OS=Saccharomyces cerevisiae (strain CEN.PK113-7D) OX=889517 GN=CENPK1137D_1249 PE=3 SV=1;>sp|P00360|G3P1_YEAST Glyceraldehyde-3-phosphate dehydrogenase 1 OS=Saccharomyces cerevisiae (strain ATCC 204508 / S288c) OX=559292 GN=TDH1 PE=1 SV=3	100	VINDAFGIEEGLMTTVHSMTATQK	FALSE	161;161;161	_VINDAFGIEEGLMTTVHSM[Oxidation (M)]TATQK_.3	503.9584045410156	746.320556640625	241.95103454589844	575.1760864257812
0.00030864197530864197	G2WGW5;N1NZW1;P00360	K7_TDH1;CENPK1137D_1249;TDH1	Saccharomyces cerevisiae (strain Kyokai no. 7 / NBRC 101557);Saccharomyces cerevisiae (strain CEN.PK113-7D);Saccharomyces cerevisiae (strain ATCC 204508 / S288c)	Glyceraldehyde-3-phosphate dehydrogenase;Glyceraldehyde-3-phosphate dehydrogenase;Glyceraldehyde-3-phosphate dehydrogenase 1	G2WGW5_YEASK;N1NZW1_YEASC;G3P1_YEAST	Saccharomyces cerevisiae	>tr|G2WGW5|G2WGW5_YEASK Glyceraldehyde-3-phosphate dehydrogenase OS=Saccharomyces cerevisiae (strain Kyokai no. 7 / NBRC 101557) OX=721032 GN=K7_TDH1 PE=3 SV=1;>tr|N1NZW1|N1NZW1_YEASC Glyceraldehyde-3-phosphate dehydrogenase OS=Saccharomyces cerevisiae (strain CEN.PK113-7D) OX=889517 GN=CENPK1137D_1249 PE=3 SV=1;>sp|P00360|G3P1_YEAST Glyceraldehyde-3-phosphate dehydrogenase 1 OS=Saccharomyces cerevisiae (strain ATCC 204508 / S288c) OX=559292 GN=TDH1 PE=1 SV=3	100	GVLGYTEDAVVSSDFLGDTHASIFDASAGIQLSPK	FALSE	270;270;270	_GVLGYTEDAVVSSDFLGDTHASIFDASAGIQLSPK_.4	7037.24755859375	7085.9853515625	6986.83447265625	7534.96
0.00030864197530864197	G2WGW5;N1NZW1;P00360	K7_TDH1;CENPK1137D_1249;TDH1	Saccharomyces cerevisiae (strain Kyokai no. 7 / NBRC 101557);Saccharomyces cerevisiae (strain CEN.PK113-7D);Saccharomyces cerevisiae (strain ATCC 204508 / S288c)	Glyceraldehyde-3-phosphate dehydrogenase;Glyceraldehyde-3-phosphate dehydrogenase;Glyceraldehyde-3-phosphate dehydrogenase 1	G2WGW5_YEASK;N1NZW1_YEASC;G3P1_YEAST	Saccharomyces cerevisiae	>tr|G2WGW5|G2WGW5_YEASK Glyceraldehyde-3-phosphate dehydrogenase OS=Saccharomyces cerevisiae (strain Kyokai no. 7 / NBRC 101557) OX=721032 GN=K7_TDH1 PE=3 SV=1;>tr|N1NZW1|N1NZW1_YEASC Glyceraldehyde-3-phosphate dehydrogenase OS=Saccharomyces cerevisiae (strain CEN.PK113-7D) OX=889517 GN=CENPK1137D_1249 PE=3 SV=1;>sp|P00360|G3P1_YEAST Glyceraldehyde-3-phosphate dehydrogenase 1 OS=Saccharomyces cerevisiae (strain ATCC 204508 / S288c) OX=559292 GN=TDH1 PE=1 SV=3	100	DPANLPWGSLK	FALSE	79;79;79	_DPANLPWGSLK_.2	4931.2	4737.23291015625	4877.37	5669.95361328125
0.00030864197530864197	G2WGW5;N1NZW1;P00360	K7_TDH1;CENPK1137D_1249;TDH1	Saccharomyces cerevisiae (strain Kyokai no. 7 / NBRC 101557);Saccharomyces cerevisiae (strain CEN.PK113-7D);Saccharomyces cerevisiae (strain ATCC 204508 / S288c)	Glyceraldehyde-3-phosphate dehydrogenase;Glyceraldehyde-3-phosphate dehydrogenase;Glyceraldehyde-3-phosphate dehydrogenase 1	G2WGW5_YEASK;N1NZW1_YEASC;G3P1_YEAST	Saccharomyces cerevisiae	>tr|G2WGW5|G2WGW5_YEASK Glyceraldehyde-3-phosphate dehydrogenase OS=Saccharomyces cerevisiae (strain Kyokai no. 7 / NBRC 101557) OX=721032 GN=K7_TDH1 PE=3 SV=1;>tr|N1NZW1|N1NZW1_YEASC Glyceraldehyde-3-phosphate dehydrogenase OS=Saccharomyces cerevisiae (strain CEN.PK113-7D) OX=889517 GN=CENPK1137D_1249 PE=3 SV=1;>sp|P00360|G3P1_YEAST Glyceraldehyde-3-phosphate dehydrogenase 1 OS=Saccharomyces cerevisiae (strain ATCC 204508 / S288c) OX=559292 GN=TDH1 PE=1 SV=3	100	EATYDQIK	FALSE	250;250;250	_EATYDQIK_.2	2400.031494140625	2379.746337890625	2893.020751953125	3020.707275390625
0.00030864197530864197	G2WGW5;N1NZW1;P00360	K7_TDH1;CENPK1137D_1249;TDH1	Saccharomyces cerevisiae (strain Kyokai no. 7 / NBRC 101557);Saccharomyces cerevisiae (strain CEN.PK113-7D);Saccharomyces cerevisiae (strain ATCC 204508 / S288c)	Glyceraldehyde-3-phosphate dehydrogenase;Glyceraldehyde-3-phosphate dehydrogenase;Glyceraldehyde-3-phosphate dehydrogenase 1	G2WGW5_YEASK;N1NZW1_YEASC;G3P1_YEAST	Saccharomyces cerevisiae	>tr|G2WGW5|G2WGW5_YEASK Glyceraldehyde-3-phosphate dehydrogenase OS=Saccharomyces cerevisiae (strain Kyokai no. 7 / NBRC 101557) OX=721032 GN=K7_TDH1 PE=3 SV=1;>tr|N1NZW1|N1NZW1_YEASC Glyceraldehyde-3-phosphate dehydrogenase OS=Saccharomyces cerevisiae (strain CEN.PK113-7D) OX=889517 GN=CENPK1137D_1249 PE=3 SV=1;>sp|P00360|G3P1_YEAST Glyceraldehyde-3-phosphate dehydrogenase 1 OS=Saccharomyces cerevisiae (strain ATCC 204508 / S288c) OX=559292 GN=TDH1 PE=1 SV=3	100	VVDLIEYVAK	FALSE	322;322;322	_VVDLIEYVAK_.2	1978.1671142578125	1675.5711669921875	1973.1766357421875	2110.5791015625
0.00030864197530864197	G2WGW5;N1NZW1;P00360	K7_TDH1;CENPK1137D_1249;TDH1	Saccharomyces cerevisiae (strain Kyokai no. 7 / NBRC 101557);Saccharomyces cerevisiae (strain CEN.PK113-7D);Saccharomyces cerevisiae (strain ATCC 204508 / S288c)	Glyceraldehyde-3-phosphate dehydrogenase;Glyceraldehyde-3-phosphate dehydrogenase;Glyceraldehyde-3-phosphate dehydrogenase 1	G2WGW5_YEASK;N1NZW1_YEASC;G3P1_YEAST	Saccharomyces cerevisiae	>tr|G2WGW5|G2WGW5_YEASK Glyceraldehyde-3-phosphate dehydrogenase OS=Saccharomyces cerevisiae (strain Kyokai no. 7 / NBRC 101557) OX=721032 GN=K7_TDH1 PE=3 SV=1;>tr|N1NZW1|N1NZW1_YEASC Glyceraldehyde-3-phosphate dehydrogenase OS=Saccharomyces cerevisiae (strain CEN.PK113-7D) OX=889517 GN=CENPK1137D_1249 PE=3 SV=1;>sp|P00360|G3P1_YEAST Glyceraldehyde-3-phosphate dehydrogenase 1 OS=Saccharomyces cerevisiae (strain ATCC 204508 / S288c) OX=559292 GN=TDH1 PE=1 SV=3	100	VVITAPSSSAPMFVVGVNHTK	FALSE	117;117;117	_VVITAPSSSAPMFVVGVNHTK_.3	858.8801879882812	1174.025146484375	587.3524169921875	1480.76
0.00030864197530864197	G2WGW5;N1NZW1;P00360	K7_TDH1;CENPK1137D_1249;TDH1	Saccharomyces cerevisiae (strain Kyokai no. 7 / NBRC 101557);Saccharomyces cerevisiae (strain CEN.PK113-7D);Saccharomyces cerevisiae (strain ATCC 204508 / S288c)	Glyceraldehyde-3-phosphate dehydrogenase;Glyceraldehyde-3-phosphate dehydrogenase;Glyceraldehyde-3-phosphate dehydrogenase 1	G2WGW5_YEASK;N1NZW1_YEASC;G3P1_YEAST	Saccharomyces cerevisiae	>tr|G2WGW5|G2WGW5_YEASK Glyceraldehyde-3-phosphate dehydrogenase OS=Saccharomyces cerevisiae (strain Kyokai no. 7 / NBRC 101557) OX=721032 GN=K7_TDH1 PE=3 SV=1;>tr|N1NZW1|N1NZW1_YEASC Glyceraldehyde-3-phosphate dehydrogenase OS=Saccharomyces cerevisiae (strain CEN.PK113-7D) OX=889517 GN=CENPK1137D_1249 PE=3 SV=1;>sp|P00360|G3P1_YEAST Glyceraldehyde-3-phosphate dehydrogenase 1 OS=Saccharomyces cerevisiae (strain ATCC 204508 / S288c) OX=559292 GN=TDH1 PE=1 SV=3	100	VVITAPSSSAPMFVVGVNHTK	FALSE	117;117;117	_VVITAPSSSAPM[Oxidation (M)]FVVGVNHTK_.3	533.1353149414062	387.5422058105469	662.5598754882812	670.4065551757812
0.00030864197530864197	G2WGW5;N1NZW1;P00360	K7_TDH1;CENPK1137D_1249;TDH1	Saccharomyces cerevisiae (strain Kyokai no. 7 / NBRC 101557);Saccharomyces cerevisiae (strain CEN.PK113-7D);Saccharomyces cerevisiae (strain ATCC 204508 / S288c)	Glyceraldehyde-3-phosphate dehydrogenase;Glyceraldehyde-3-phosphate dehydrogenase;Glyceraldehyde-3-phosphate dehydrogenase 1	G2WGW5_YEASK;N1NZW1_YEASC;G3P1_YEAST	Saccharomyces cerevisiae	>tr|G2WGW5|G2WGW5_YEASK Glyceraldehyde-3-phosphate dehydrogenase OS=Saccharomyces cerevisiae (strain Kyokai no. 7 / NBRC 101557) OX=721032 GN=K7_TDH1 PE=3 SV=1;>tr|N1NZW1|N1NZW1_YEASC Glyceraldehyde-3-phosphate dehydrogenase OS=Saccharomyces cerevisiae (strain CEN.PK113-7D) OX=889517 GN=CENPK1137D_1249 PE=3 SV=1;>sp|P00360|G3P1_YEAST Glyceraldehyde-3-phosphate dehydrogenase 1 OS=Saccharomyces cerevisiae (strain ATCC 204508 / S288c) OX=559292 GN=TDH1 PE=1 SV=3	100	VVITAPSSSAPMFVVGVNHTK	FALSE	117;117;117	_VVITAPSSSAPMFVVGVNHTK_.2	17.530269622802734	18.063451766967773	2.8249428272247314	16.46868324279785
0.00030864197530864197	G2WGW5;N1NZW1;P00360	K7_TDH1;CENPK1137D_1249;TDH1	Saccharomyces cerevisiae (strain Kyokai no. 7 / NBRC 101557);Saccharomyces cerevisiae (strain CEN.PK113-7D);Saccharomyces cerevisiae (strain ATCC 204508 / S288c)	Glyceraldehyde-3-phosphate dehydrogenase;Glyceraldehyde-3-phosphate dehydrogenase;Glyceraldehyde-3-phosphate dehydrogenase 1	G2WGW5_YEASK;N1NZW1_YEASC;G3P1_YEAST	Saccharomyces cerevisiae	>tr|G2WGW5|G2WGW5_YEASK Glyceraldehyde-3-phosphate dehydrogenase OS=Saccharomyces cerevisiae (strain Kyokai no. 7 / NBRC 101557) OX=721032 GN=K7_TDH1 PE=3 SV=1;>tr|N1NZW1|N1NZW1_YEASC Glyceraldehyde-3-phosphate dehydrogenase OS=Saccharomyces cerevisiae (strain CEN.PK113-7D) OX=889517 GN=CENPK1137D_1249 PE=3 SV=1;>sp|P00360|G3P1_YEAST Glyceraldehyde-3-phosphate dehydrogenase 1 OS=Saccharomyces cerevisiae (strain ATCC 204508 / S288c) OX=559292 GN=TDH1 PE=1 SV=3	100	VVITAPSSSAPMFVVGVNHTK	FALSE	117;117;117	_VVITAPSSSAPM[Oxidation (M)]FVVGVNHTK_.2	3.979616165161133	2.5235397815704346	6.338515758514404	7.8534836769104
0.00030864197530864197	G2WGW5;N1NZW1;P00360	K7_TDH1;CENPK1137D_1249;TDH1	Saccharomyces cerevisiae (strain Kyokai no. 7 / NBRC 101557);Saccharomyces cerevisiae (strain CEN.PK113-7D);Saccharomyces cerevisiae (strain ATCC 204508 / S288c)	Glyceraldehyde-3-phosphate dehydrogenase;Glyceraldehyde-3-phosphate dehydrogenase;Glyceraldehyde-3-phosphate dehydrogenase 1	G2WGW5_YEASK;N1NZW1_YEASC;G3P1_YEAST	Saccharomyces cerevisiae	>tr|G2WGW5|G2WGW5_YEASK Glyceraldehyde-3-phosphate dehydrogenase OS=Saccharomyces cerevisiae (strain Kyokai no. 7 / NBRC 101557) OX=721032 GN=K7_TDH1 PE=3 SV=1;>tr|N1NZW1|N1NZW1_YEASC Glyceraldehyde-3-phosphate dehydrogenase OS=Saccharomyces cerevisiae (strain CEN.PK113-7D) OX=889517 GN=CENPK1137D_1249 PE=3 SV=1;>sp|P00360|G3P1_YEAST Glyceraldehyde-3-phosphate dehydrogenase 1 OS=Saccharomyces cerevisiae (strain ATCC 204508 / S288c) OX=559292 GN=TDH1 PE=1 SV=3	100	IDVAVDSTGVFK	FALSE	90;90;90	_IDVAVDSTGVFK_.2	1292.8387451171875	802.4547729492188	1078.3636474609375	1301.4654541015625
0.00030864197530864197	G2WGW5;N1NZW1;P00360	K7_TDH1;CENPK1137D_1249;TDH1	Saccharomyces cerevisiae (strain Kyokai no. 7 / NBRC 101557);Saccharomyces cerevisiae (strain CEN.PK113-7D);Saccharomyces cerevisiae (strain ATCC 204508 / S288c)	Glyceraldehyde-3-phosphate dehydrogenase;Glyceraldehyde-3-phosphate dehydrogenase;Glyceraldehyde-3-phosphate dehydrogenase 1	G2WGW5_YEASK;N1NZW1_YEASC;G3P1_YEAST	Saccharomyces cerevisiae	>tr|G2WGW5|G2WGW5_YEASK Glyceraldehyde-3-phosphate dehydrogenase OS=Saccharomyces cerevisiae (strain Kyokai no. 7 / NBRC 101557) OX=721032 GN=K7_TDH1 PE=3 SV=1;>tr|N1NZW1|N1NZW1_YEASC Glyceraldehyde-3-phosphate dehydrogenase OS=Saccharomyces cerevisiae (strain CEN.PK113-7D) OX=889517 GN=CENPK1137D_1249 PE=3 SV=1;>sp|P00360|G3P1_YEAST Glyceraldehyde-3-phosphate dehydrogenase 1 OS=Saccharomyces cerevisiae (strain ATCC 204508 / S288c) OX=559292 GN=TDH1 PE=1 SV=3	100	HIIIDGVK	FALSE	64;64;64	_HIIIDGVK_.2	920.2852172851562	1112.7205810546875	1123.7486572265625	1114.73681640625
0.00030864197530864197	G2WGW5;N1NZW1;P00360	K7_TDH1;CENPK1137D_1249;TDH1	Saccharomyces cerevisiae (strain Kyokai no. 7 / NBRC 101557);Saccharomyces cerevisiae (strain CEN.PK113-7D);Saccharomyces cerevisiae (strain ATCC 204508 / S288c)	Glyceraldehyde-3-phosphate dehydrogenase;Glyceraldehyde-3-phosphate dehydrogenase;Glyceraldehyde-3-phosphate dehydrogenase 1	G2WGW5_YEASK;N1NZW1_YEASC;G3P1_YEAST	Saccharomyces cerevisiae	>tr|G2WGW5|G2WGW5_YEASK Glyceraldehyde-3-phosphate dehydrogenase OS=Saccharomyces cerevisiae (strain Kyokai no. 7 / NBRC 101557) OX=721032 GN=K7_TDH1 PE=3 SV=1;>tr|N1NZW1|N1NZW1_YEASC Glyceraldehyde-3-phosphate dehydrogenase OS=Saccharomyces cerevisiae (strain CEN.PK113-7D) OX=889517 GN=CENPK1137D_1249 PE=3 SV=1;>sp|P00360|G3P1_YEAST Glyceraldehyde-3-phosphate dehydrogenase 1 OS=Saccharomyces cerevisiae (strain ATCC 204508 / S288c) OX=559292 GN=TDH1 PE=1 SV=3	100	LISWYDNEYGYSAR	FALSE	308;308;308	_LISWYDNEYGYSAR_.2	621.6646728515625	627.7864990234375	832.5989379882812	978.0614013671875
0.00030864197530864197	G2WGW5;N1NZW1;P00360	K7_TDH1;CENPK1137D_1249;TDH1	Saccharomyces cerevisiae (strain Kyokai no. 7 / NBRC 101557);Saccharomyces cerevisiae (strain CEN.PK113-7D);Saccharomyces cerevisiae (strain ATCC 204508 / S288c)	Glyceraldehyde-3-phosphate dehydrogenase;Glyceraldehyde-3-phosphate dehydrogenase;Glyceraldehyde-3-phosphate dehydrogenase 1	G2WGW5_YEASK;N1NZW1_YEASC;G3P1_YEAST	Saccharomyces cerevisiae	>tr|G2WGW5|G2WGW5_YEASK Glyceraldehyde-3-phosphate dehydrogenase OS=Saccharomyces cerevisiae (strain Kyokai no. 7 / NBRC 101557) OX=721032 GN=K7_TDH1 PE=3 SV=1;>tr|N1NZW1|N1NZW1_YEASC Glyceraldehyde-3-phosphate dehydrogenase OS=Saccharomyces cerevisiae (strain CEN.PK113-7D) OX=889517 GN=CENPK1137D_1249 PE=3 SV=1;>sp|P00360|G3P1_YEAST Glyceraldehyde-3-phosphate dehydrogenase 1 OS=Saccharomyces cerevisiae (strain ATCC 204508 / S288c) OX=559292 GN=TDH1 PE=1 SV=3	100	VVDLIEYVAKA	FALSE	322;322;322	_VVDLIEYVAKA_.2	291.24078369140625	98.29532623291016	176.58152770996094	219.95687866210938
0.00030864197530864197	G2WGW5;N1NZW1;P00360	K7_TDH1;CENPK1137D_1249;TDH1	Saccharomyces cerevisiae (strain Kyokai no. 7 / NBRC 101557);Saccharomyces cerevisiae (strain CEN.PK113-7D);Saccharomyces cerevisiae (strain ATCC 204508 / S288c)	Glyceraldehyde-3-phosphate dehydrogenase;Glyceraldehyde-3-phosphate dehydrogenase;Glyceraldehyde-3-phosphate dehydrogenase 1	G2WGW5_YEASK;N1NZW1_YEASC;G3P1_YEAST	Saccharomyces cerevisiae	>tr|G2WGW5|G2WGW5_YEASK Glyceraldehyde-3-phosphate dehydrogenase OS=Saccharomyces cerevisiae (strain Kyokai no. 7 / NBRC 101557) OX=721032 GN=K7_TDH1 PE=3 SV=1;>tr|N1NZW1|N1NZW1_YEASC Glyceraldehyde-3-phosphate dehydrogenase OS=Saccharomyces cerevisiae (strain CEN.PK113-7D) OX=889517 GN=CENPK1137D_1249 PE=3 SV=1;>sp|P00360|G3P1_YEAST Glyceraldehyde-3-phosphate dehydrogenase 1 OS=Saccharomyces cerevisiae (strain ATCC 204508 / S288c) OX=559292 GN=TDH1 PE=1 SV=3	100	KVVITAPSSSAPMFVVGVNHTK	FALSE	116;116;116	_KVVITAPSSSAPMFVVGVNHTK_.3	28.484127044677734	40.85454559326172	32.41143798828125	84.35157012939453
0.00030864197530864197	G2WGW5;N1NZW1;P00360	K7_TDH1;CENPK1137D_1249;TDH1	Saccharomyces cerevisiae (strain Kyokai no. 7 / NBRC 101557);Saccharomyces cerevisiae (strain CEN.PK113-7D);Saccharomyces cerevisiae (strain ATCC 204508 / S288c)	Glyceraldehyde-3-phosphate dehydrogenase;Glyceraldehyde-3-phosphate dehydrogenase;Glyceraldehyde-3-phosphate dehydrogenase 1	G2WGW5_YEASK;N1NZW1_YEASC;G3P1_YEAST	Saccharomyces cerevisiae	>tr|G2WGW5|G2WGW5_YEASK Glyceraldehyde-3-phosphate dehydrogenase OS=Saccharomyces cerevisiae (strain Kyokai no. 7 / NBRC 101557) OX=721032 GN=K7_TDH1 PE=3 SV=1;>tr|N1NZW1|N1NZW1_YEASC Glyceraldehyde-3-phosphate dehydrogenase OS=Saccharomyces cerevisiae (strain CEN.PK113-7D) OX=889517 GN=CENPK1137D_1249 PE=3 SV=1;>sp|P00360|G3P1_YEAST Glyceraldehyde-3-phosphate dehydrogenase 1 OS=Saccharomyces cerevisiae (strain ATCC 204508 / S288c) OX=559292 GN=TDH1 PE=1 SV=3	100	KVVITAPSSSAPMFVVGVNHTK	FALSE	116;116;116	_KVVITAPSSSAPM[Oxidation (M)]FVVGVNHTK_.3	26.046005249023438	16.099817276000977	28.603349685668945	57.48284149169922
0.00030864197530864197	G2WGW5;N1NZW1;P00360	K7_TDH1;CENPK1137D_1249;TDH1	Saccharomyces cerevisiae (strain Kyokai no. 7 / NBRC 101557);Saccharomyces cerevisiae (strain CEN.PK113-7D);Saccharomyces cerevisiae (strain ATCC 204508 / S288c)	Glyceraldehyde-3-phosphate dehydrogenase;Glyceraldehyde-3-phosphate dehydrogenase;Glyceraldehyde-3-phosphate dehydrogenase 1	G2WGW5_YEASK;N1NZW1_YEASC;G3P1_YEAST	Saccharomyces cerevisiae	>tr|G2WGW5|G2WGW5_YEASK Glyceraldehyde-3-phosphate dehydrogenase OS=Saccharomyces cerevisiae (strain Kyokai no. 7 / NBRC 101557) OX=721032 GN=K7_TDH1 PE=3 SV=1;>tr|N1NZW1|N1NZW1_YEASC Glyceraldehyde-3-phosphate dehydrogenase OS=Saccharomyces cerevisiae (strain CEN.PK113-7D) OX=889517 GN=CENPK1137D_1249 PE=3 SV=1;>sp|P00360|G3P1_YEAST Glyceraldehyde-3-phosphate dehydrogenase 1 OS=Saccharomyces cerevisiae (strain ATCC 204508 / S288c) OX=559292 GN=TDH1 PE=1 SV=3	100	KVVITAPSSSAPMFVVGVNHTK	FALSE	116;116;116	_KVVITAPSSSAPMFVVGVNHTK_.4	148.70750427246094	61.966041564941406	Filtered	75.3333511352539
0.00030864197530864197	G2WGW5;N1NZW1;P00360	K7_TDH1;CENPK1137D_1249;TDH1	Saccharomyces cerevisiae (strain Kyokai no. 7 / NBRC 101557);Saccharomyces cerevisiae (strain CEN.PK113-7D);Saccharomyces cerevisiae (strain ATCC 204508 / S288c)	Glyceraldehyde-3-phosphate dehydrogenase;Glyceraldehyde-3-phosphate dehydrogenase;Glyceraldehyde-3-phosphate dehydrogenase 1	G2WGW5_YEASK;N1NZW1_YEASC;G3P1_YEAST	Saccharomyces cerevisiae	>tr|G2WGW5|G2WGW5_YEASK Glyceraldehyde-3-phosphate dehydrogenase OS=Saccharomyces cerevisiae (strain Kyokai no. 7 / NBRC 101557) OX=721032 GN=K7_TDH1 PE=3 SV=1;>tr|N1NZW1|N1NZW1_YEASC Glyceraldehyde-3-phosphate dehydrogenase OS=Saccharomyces cerevisiae (strain CEN.PK113-7D) OX=889517 GN=CENPK1137D_1249 PE=3 SV=1;>sp|P00360|G3P1_YEAST Glyceraldehyde-3-phosphate dehydrogenase 1 OS=Saccharomyces cerevisiae (strain ATCC 204508 / S288c) OX=559292 GN=TDH1 PE=1 SV=3	100	TVDGPSHKDWR	FALSE	185;185;185	_TVDGPSHKDWR_.3	151.03379821777344	61.7806282043457	64.45285034179688	118.40357971191406
0.00030864197530864197	G2WGW5;N1NZW1;P00360	K7_TDH1;CENPK1137D_1249;TDH1	Saccharomyces cerevisiae (strain Kyokai no. 7 / NBRC 101557);Saccharomyces cerevisiae (strain CEN.PK113-7D);Saccharomyces cerevisiae (strain ATCC 204508 / S288c)	Glyceraldehyde-3-phosphate dehydrogenase;Glyceraldehyde-3-phosphate dehydrogenase;Glyceraldehyde-3-phosphate dehydrogenase 1	G2WGW5_YEASK;N1NZW1_YEASC;G3P1_YEAST	Saccharomyces cerevisiae	>tr|G2WGW5|G2WGW5_YEASK Glyceraldehyde-3-phosphate dehydrogenase OS=Saccharomyces cerevisiae (strain Kyokai no. 7 / NBRC 101557) OX=721032 GN=K7_TDH1 PE=3 SV=1;>tr|N1NZW1|N1NZW1_YEASC Glyceraldehyde-3-phosphate dehydrogenase OS=Saccharomyces cerevisiae (strain CEN.PK113-7D) OX=889517 GN=CENPK1137D_1249 PE=3 SV=1;>sp|P00360|G3P1_YEAST Glyceraldehyde-3-phosphate dehydrogenase 1 OS=Saccharomyces cerevisiae (strain ATCC 204508 / S288c) OX=559292 GN=TDH1 PE=1 SV=3	100	TVDGPSHKDWR	FALSE	185;185;185	_TVDGPSHKDWR_.2	72.68904876708984	52.913387298583984	25.10174560546875	30.66956901550293
0.00030864197530864197	G2WGW5;N1NZW1;P00360	K7_TDH1;CENPK1137D_1249;TDH1	Saccharomyces cerevisiae (strain Kyokai no. 7 / NBRC 101557);Saccharomyces cerevisiae (strain CEN.PK113-7D);Saccharomyces cerevisiae (strain ATCC 204508 / S288c)	Glyceraldehyde-3-phosphate dehydrogenase;Glyceraldehyde-3-phosphate dehydrogenase;Glyceraldehyde-3-phosphate dehydrogenase 1	G2WGW5_YEASK;N1NZW1_YEASC;G3P1_YEAST	Saccharomyces cerevisiae	>tr|G2WGW5|G2WGW5_YEASK Glyceraldehyde-3-phosphate dehydrogenase OS=Saccharomyces cerevisiae (strain Kyokai no. 7 / NBRC 101557) OX=721032 GN=K7_TDH1 PE=3 SV=1;>tr|N1NZW1|N1NZW1_YEASC Glyceraldehyde-3-phosphate dehydrogenase OS=Saccharomyces cerevisiae (strain CEN.PK113-7D) OX=889517 GN=CENPK1137D_1249 PE=3 SV=1;>sp|P00360|G3P1_YEAST Glyceraldehyde-3-phosphate dehydrogenase 1 OS=Saccharomyces cerevisiae (strain ATCC 204508 / S288c) OX=559292 GN=TDH1 PE=1 SV=3	100	KDIEVVAVNDPFISNDYAAYMVK	FALSE	24;24;24	_KDIEVVAVNDPFISNDYAAYMVK_.3	55.28610610961914	51.743377685546875	14.832956314086914	83.29293823242188
0.00030864197530864197	G2WGW5;N1NZW1;P00360	K7_TDH1;CENPK1137D_1249;TDH1	Saccharomyces cerevisiae (strain Kyokai no. 7 / NBRC 101557);Saccharomyces cerevisiae (strain CEN.PK113-7D);Saccharomyces cerevisiae (strain ATCC 204508 / S288c)	Glyceraldehyde-3-phosphate dehydrogenase;Glyceraldehyde-3-phosphate dehydrogenase;Glyceraldehyde-3-phosphate dehydrogenase 1	G2WGW5_YEASK;N1NZW1_YEASC;G3P1_YEAST	Saccharomyces cerevisiae	>tr|G2WGW5|G2WGW5_YEASK Glyceraldehyde-3-phosphate dehydrogenase OS=Saccharomyces cerevisiae (strain Kyokai no. 7 / NBRC 101557) OX=721032 GN=K7_TDH1 PE=3 SV=1;>tr|N1NZW1|N1NZW1_YEASC Glyceraldehyde-3-phosphate dehydrogenase OS=Saccharomyces cerevisiae (strain CEN.PK113-7D) OX=889517 GN=CENPK1137D_1249 PE=3 SV=1;>sp|P00360|G3P1_YEAST Glyceraldehyde-3-phosphate dehydrogenase 1 OS=Saccharomyces cerevisiae (strain ATCC 204508 / S288c) OX=559292 GN=TDH1 PE=1 SV=3	100	KDIEVVAVNDPFISNDYAAYMVK	FALSE	24;24;24	_KDIEVVAVNDPFISNDYAAYM[Oxidation (M)]VK_.3	12.243633270263672	11.376675605773926	7.998436450958252	27.536056518554688
0.00030864197530864197	G2WGW5;N1NZW1;P00360	K7_TDH1;CENPK1137D_1249;TDH1	Saccharomyces cerevisiae (strain Kyokai no. 7 / NBRC 101557);Saccharomyces cerevisiae (strain CEN.PK113-7D);Saccharomyces cerevisiae (strain ATCC 204508 / S288c)	Glyceraldehyde-3-phosphate dehydrogenase;Glyceraldehyde-3-phosphate dehydrogenase;Glyceraldehyde-3-phosphate dehydrogenase 1	G2WGW5_YEASK;N1NZW1_YEASC;G3P1_YEAST	Saccharomyces cerevisiae	>tr|G2WGW5|G2WGW5_YEASK Glyceraldehyde-3-phosphate dehydrogenase OS=Saccharomyces cerevisiae (strain Kyokai no. 7 / NBRC 101557) OX=721032 GN=K7_TDH1 PE=3 SV=1;>tr|N1NZW1|N1NZW1_YEASC Glyceraldehyde-3-phosphate dehydrogenase OS=Saccharomyces cerevisiae (strain CEN.PK113-7D) OX=889517 GN=CENPK1137D_1249 PE=3 SV=1;>sp|P00360|G3P1_YEAST Glyceraldehyde-3-phosphate dehydrogenase 1 OS=Saccharomyces cerevisiae (strain ATCC 204508 / S288c) OX=559292 GN=TDH1 PE=1 SV=3	100	ELDTAQKHIDAGAK	FALSE	102;102;102	_ELDTAQKHIDAGAK_.3	186.4290008544922	27.24268913269043	41.76765441894531	8.703621864318848
0.00030864197530864197	G2WGW5;N1NZW1;P00360	K7_TDH1;CENPK1137D_1249;TDH1	Saccharomyces cerevisiae (strain Kyokai no. 7 / NBRC 101557);Saccharomyces cerevisiae (strain CEN.PK113-7D);Saccharomyces cerevisiae (strain ATCC 204508 / S288c)	Glyceraldehyde-3-phosphate dehydrogenase;Glyceraldehyde-3-phosphate dehydrogenase;Glyceraldehyde-3-phosphate dehydrogenase 1	G2WGW5_YEASK;N1NZW1_YEASC;G3P1_YEAST	Saccharomyces cerevisiae	>tr|G2WGW5|G2WGW5_YEASK Glyceraldehyde-3-phosphate dehydrogenase OS=Saccharomyces cerevisiae (strain Kyokai no. 7 / NBRC 101557) OX=721032 GN=K7_TDH1 PE=3 SV=1;>tr|N1NZW1|N1NZW1_YEASC Glyceraldehyde-3-phosphate dehydrogenase OS=Saccharomyces cerevisiae (strain CEN.PK113-7D) OX=889517 GN=CENPK1137D_1249 PE=3 SV=1;>sp|P00360|G3P1_YEAST Glyceraldehyde-3-phosphate dehydrogenase 1 OS=Saccharomyces cerevisiae (strain ATCC 204508 / S288c) OX=559292 GN=TDH1 PE=1 SV=3	100	IATYQERDPANLPWGSLK	FALSE	72;72;72	_IATYQERDPANLPWGSLK_.3	98.77674865722656	28.32843589782715	36.55030822753906	87.7171630859375
0.00030864197530864197	G2WGW5;N1NZW1;P00360	K7_TDH1;CENPK1137D_1249;TDH1	Saccharomyces cerevisiae (strain Kyokai no. 7 / NBRC 101557);Saccharomyces cerevisiae (strain CEN.PK113-7D);Saccharomyces cerevisiae (strain ATCC 204508 / S288c)	Glyceraldehyde-3-phosphate dehydrogenase;Glyceraldehyde-3-phosphate dehydrogenase;Glyceraldehyde-3-phosphate dehydrogenase 1	G2WGW5_YEASK;N1NZW1_YEASC;G3P1_YEAST	Saccharomyces cerevisiae	>tr|G2WGW5|G2WGW5_YEASK Glyceraldehyde-3-phosphate dehydrogenase OS=Saccharomyces cerevisiae (strain Kyokai no. 7 / NBRC 101557) OX=721032 GN=K7_TDH1 PE=3 SV=1;>tr|N1NZW1|N1NZW1_YEASC Glyceraldehyde-3-phosphate dehydrogenase OS=Saccharomyces cerevisiae (strain CEN.PK113-7D) OX=889517 GN=CENPK1137D_1249 PE=3 SV=1;>sp|P00360|G3P1_YEAST Glyceraldehyde-3-phosphate dehydrogenase 1 OS=Saccharomyces cerevisiae (strain ATCC 204508 / S288c) OX=559292 GN=TDH1 PE=1 SV=3	100	VPTVDVSVVDLTVKLEK	FALSE	233;233;233	_VPTVDVSVVDLTVKLEK_.3	92.7627182006836	10.128293991088867	37.73326873779297	33.288543701171875
0.00030864197530864197	G2WGW5;N1NZW1;P00360	K7_TDH1;CENPK1137D_1249;TDH1	Saccharomyces cerevisiae (strain Kyokai no. 7 / NBRC 101557);Saccharomyces cerevisiae (strain CEN.PK113-7D);Saccharomyces cerevisiae (strain ATCC 204508 / S288c)	Glyceraldehyde-3-phosphate dehydrogenase;Glyceraldehyde-3-phosphate dehydrogenase;Glyceraldehyde-3-phosphate dehydrogenase 1	G2WGW5_YEASK;N1NZW1_YEASC;G3P1_YEAST	Saccharomyces cerevisiae	>tr|G2WGW5|G2WGW5_YEASK Glyceraldehyde-3-phosphate dehydrogenase OS=Saccharomyces cerevisiae (strain Kyokai no. 7 / NBRC 101557) OX=721032 GN=K7_TDH1 PE=3 SV=1;>tr|N1NZW1|N1NZW1_YEASC Glyceraldehyde-3-phosphate dehydrogenase OS=Saccharomyces cerevisiae (strain CEN.PK113-7D) OX=889517 GN=CENPK1137D_1249 PE=3 SV=1;>sp|P00360|G3P1_YEAST Glyceraldehyde-3-phosphate dehydrogenase 1 OS=Saccharomyces cerevisiae (strain ATCC 204508 / S288c) OX=559292 GN=TDH1 PE=1 SV=3	100	VPTVDVSVVDLTVKLEK	FALSE	233;233;233	_VPTVDVSVVDLTVKLEK_.2	14.513272285461426	4.386812210083008	12.638800621032715	12.98636531829834
0.00030864197530864197	G2WGW5;N1NZW1;P00360	K7_TDH1;CENPK1137D_1249;TDH1	Saccharomyces cerevisiae (strain Kyokai no. 7 / NBRC 101557);Saccharomyces cerevisiae (strain CEN.PK113-7D);Saccharomyces cerevisiae (strain ATCC 204508 / S288c)	Glyceraldehyde-3-phosphate dehydrogenase;Glyceraldehyde-3-phosphate dehydrogenase;Glyceraldehyde-3-phosphate dehydrogenase 1	G2WGW5_YEASK;N1NZW1_YEASC;G3P1_YEAST	Saccharomyces cerevisiae	>tr|G2WGW5|G2WGW5_YEASK Glyceraldehyde-3-phosphate dehydrogenase OS=Saccharomyces cerevisiae (strain Kyokai no. 7 / NBRC 101557) OX=721032 GN=K7_TDH1 PE=3 SV=1;>tr|N1NZW1|N1NZW1_YEASC Glyceraldehyde-3-phosphate dehydrogenase OS=Saccharomyces cerevisiae (strain CEN.PK113-7D) OX=889517 GN=CENPK1137D_1249 PE=3 SV=1;>sp|P00360|G3P1_YEAST Glyceraldehyde-3-phosphate dehydrogenase 1 OS=Saccharomyces cerevisiae (strain ATCC 204508 / S288c) OX=559292 GN=TDH1 PE=1 SV=3	100	GTVSHDDKHIIIDGVK	FALSE	56;56;56	_GTVSHDDKHIIIDGVK_.3	94.81306457519531	37.87665557861328	30.359756469726562	66.84932708740234
0.00030864197530864197	G2WGW5;N1NZW1;P00360	K7_TDH1;CENPK1137D_1249;TDH1	Saccharomyces cerevisiae (strain Kyokai no. 7 / NBRC 101557);Saccharomyces cerevisiae (strain CEN.PK113-7D);Saccharomyces cerevisiae (strain ATCC 204508 / S288c)	Glyceraldehyde-3-phosphate dehydrogenase;Glyceraldehyde-3-phosphate dehydrogenase;Glyceraldehyde-3-phosphate dehydrogenase 1	G2WGW5_YEASK;N1NZW1_YEASC;G3P1_YEAST	Saccharomyces cerevisiae	>tr|G2WGW5|G2WGW5_YEASK Glyceraldehyde-3-phosphate dehydrogenase OS=Saccharomyces cerevisiae (strain Kyokai no. 7 / NBRC 101557) OX=721032 GN=K7_TDH1 PE=3 SV=1;>tr|N1NZW1|N1NZW1_YEASC Glyceraldehyde-3-phosphate dehydrogenase OS=Saccharomyces cerevisiae (strain CEN.PK113-7D) OX=889517 GN=CENPK1137D_1249 PE=3 SV=1;>sp|P00360|G3P1_YEAST Glyceraldehyde-3-phosphate dehydrogenase 1 OS=Saccharomyces cerevisiae (strain ATCC 204508 / S288c) OX=559292 GN=TDH1 PE=1 SV=3	100	IVSNASCTTNCLAPLAK	FALSE	144;144;144	_IVSNASC[Carbamidomethyl (C)]TTNC[Carbamidomethyl (C)]LAPLAK_.2	2.620807409286499	80.23561096191406	25.897520065307617	29.041522979736328
0.00030864197530864197	G2WGW5;N1NZW1;P00360	K7_TDH1;CENPK1137D_1249;TDH1	Saccharomyces cerevisiae (strain Kyokai no. 7 / NBRC 101557);Saccharomyces cerevisiae (strain CEN.PK113-7D);Saccharomyces cerevisiae (strain ATCC 204508 / S288c)	Glyceraldehyde-3-phosphate dehydrogenase;Glyceraldehyde-3-phosphate dehydrogenase;Glyceraldehyde-3-phosphate dehydrogenase 1	G2WGW5_YEASK;N1NZW1_YEASC;G3P1_YEAST	Saccharomyces cerevisiae	>tr|G2WGW5|G2WGW5_YEASK Glyceraldehyde-3-phosphate dehydrogenase OS=Saccharomyces cerevisiae (strain Kyokai no. 7 / NBRC 101557) OX=721032 GN=K7_TDH1 PE=3 SV=1;>tr|N1NZW1|N1NZW1_YEASC Glyceraldehyde-3-phosphate dehydrogenase OS=Saccharomyces cerevisiae (strain CEN.PK113-7D) OX=889517 GN=CENPK1137D_1249 PE=3 SV=1;>sp|P00360|G3P1_YEAST Glyceraldehyde-3-phosphate dehydrogenase 1 OS=Saccharomyces cerevisiae (strain ATCC 204508 / S288c) OX=559292 GN=TDH1 PE=1 SV=3	100	EATYDQIKK	FALSE	250;250;250	_EATYDQIKK_.2	63.821475982666016	14.501415252685547	14.846570014953613	14.000067710876465
0.00030864197530864197	G2WGW5;N1NZW1;P00360	K7_TDH1;CENPK1137D_1249;TDH1	Saccharomyces cerevisiae (strain Kyokai no. 7 / NBRC 101557);Saccharomyces cerevisiae (strain CEN.PK113-7D);Saccharomyces cerevisiae (strain ATCC 204508 / S288c)	Glyceraldehyde-3-phosphate dehydrogenase;Glyceraldehyde-3-phosphate dehydrogenase;Glyceraldehyde-3-phosphate dehydrogenase 1	G2WGW5_YEASK;N1NZW1_YEASC;G3P1_YEAST	Saccharomyces cerevisiae	>tr|G2WGW5|G2WGW5_YEASK Glyceraldehyde-3-phosphate dehydrogenase OS=Saccharomyces cerevisiae (strain Kyokai no. 7 / NBRC 101557) OX=721032 GN=K7_TDH1 PE=3 SV=1;>tr|N1NZW1|N1NZW1_YEASC Glyceraldehyde-3-phosphate dehydrogenase OS=Saccharomyces cerevisiae (strain CEN.PK113-7D) OX=889517 GN=CENPK1137D_1249 PE=3 SV=1;>sp|P00360|G3P1_YEAST Glyceraldehyde-3-phosphate dehydrogenase 1 OS=Saccharomyces cerevisiae (strain ATCC 204508 / S288c) OX=559292 GN=TDH1 PE=1 SV=3	100	LTGMAFRVPTVDVSVVDLTVK	FALSE	226;226;226	_LTGMAFRVPTVDVSVVDLTVK_.3	133.02261352539062	Filtered	24.625608444213867	6.371517658233643
0.00030864197530864197	G2WGW5;N1NZW1;P00360	K7_TDH1;CENPK1137D_1249;TDH1	Saccharomyces cerevisiae (strain Kyokai no. 7 / NBRC 101557);Saccharomyces cerevisiae (strain CEN.PK113-7D);Saccharomyces cerevisiae (strain ATCC 204508 / S288c)	Glyceraldehyde-3-phosphate dehydrogenase;Glyceraldehyde-3-phosphate dehydrogenase;Glyceraldehyde-3-phosphate dehydrogenase 1	G2WGW5_YEASK;N1NZW1_YEASC;G3P1_YEAST	Saccharomyces cerevisiae	>tr|G2WGW5|G2WGW5_YEASK Glyceraldehyde-3-phosphate dehydrogenase OS=Saccharomyces cerevisiae (strain Kyokai no. 7 / NBRC 101557) OX=721032 GN=K7_TDH1 PE=3 SV=1;>tr|N1NZW1|N1NZW1_YEASC Glyceraldehyde-3-phosphate dehydrogenase OS=Saccharomyces cerevisiae (strain CEN.PK113-7D) OX=889517 GN=CENPK1137D_1249 PE=3 SV=1;>sp|P00360|G3P1_YEAST Glyceraldehyde-3-phosphate dehydrogenase 1 OS=Saccharomyces cerevisiae (strain ATCC 204508 / S288c) OX=559292 GN=TDH1 PE=1 SV=3	100	GTVSHDDK	FALSE	56;56;56	_GTVSHDDK_.2	29.18219757080078	Filtered	Filtered	47.69826126098633
0.00030864197530864197	G2WH34;N1P8N0;P47095	K7_YJR024C;MDE1;MDE1	Saccharomyces cerevisiae (strain Kyokai no. 7 / NBRC 101557);Saccharomyces cerevisiae (strain CEN.PK113-7D);Saccharomyces cerevisiae (strain ATCC 204508 / S288c)	Methylthioribulose-1-phosphate dehydratase	G2WH34_YEASK;N1P8N0_YEASC;MTNB_YEAST	Saccharomyces cerevisiae	>tr|G2WH34|G2WH34_YEASK Methylthioribulose-1-phosphate dehydratase OS=Saccharomyces cerevisiae (strain Kyokai no. 7 / NBRC 101557) OX=721032 GN=K7_YJR024C PE=3 SV=1;>tr|N1P8N0|N1P8N0_YEASC Methylthioribulose-1-phosphate dehydratase OS=Saccharomyces cerevisiae (strain CEN.PK113-7D) OX=889517 GN=MDE1 PE=3 SV=1;>sp|P47095|MTNB_YEAST Methylthioribulose-1-phosphate dehydratase OS=Saccharomyces cerevisiae (strain ATCC 204508 / S288c) OX=559292 GN=MDE1 PE=1 SV=1	100	IANIEQIK	FALSE	126;126;126	_IANIEQIK_.2	548.7586059570312	544.2388916015625	492.20281982421875	458.6415710449219
0.00030864197530864197	G2WH34;N1P8N0;P47095	K7_YJR024C;MDE1;MDE1	Saccharomyces cerevisiae (strain Kyokai no. 7 / NBRC 101557);Saccharomyces cerevisiae (strain CEN.PK113-7D);Saccharomyces cerevisiae (strain ATCC 204508 / S288c)	Methylthioribulose-1-phosphate dehydratase	G2WH34_YEASK;N1P8N0_YEASC;MTNB_YEAST	Saccharomyces cerevisiae	>tr|G2WH34|G2WH34_YEASK Methylthioribulose-1-phosphate dehydratase OS=Saccharomyces cerevisiae (strain Kyokai no. 7 / NBRC 101557) OX=721032 GN=K7_YJR024C PE=3 SV=1;>tr|N1P8N0|N1P8N0_YEASC Methylthioribulose-1-phosphate dehydratase OS=Saccharomyces cerevisiae (strain CEN.PK113-7D) OX=889517 GN=MDE1 PE=3 SV=1;>sp|P47095|MTNB_YEAST Methylthioribulose-1-phosphate dehydratase OS=Saccharomyces cerevisiae (strain ATCC 204508 / S288c) OX=559292 GN=MDE1 PE=1 SV=1	100	IPIIENMAHEDELIDDLHK	FALSE	158;158;158	_IPIIENMAHEDELIDDLHK_.3	194.05760192871094	231.23709106445312	99.24140930175781	175.4700164794922
0.00030864197530864197	G2WH34;N1P8N0;P47095	K7_YJR024C;MDE1;MDE1	Saccharomyces cerevisiae (strain Kyokai no. 7 / NBRC 101557);Saccharomyces cerevisiae (strain CEN.PK113-7D);Saccharomyces cerevisiae (strain ATCC 204508 / S288c)	Methylthioribulose-1-phosphate dehydratase	G2WH34_YEASK;N1P8N0_YEASC;MTNB_YEAST	Saccharomyces cerevisiae	>tr|G2WH34|G2WH34_YEASK Methylthioribulose-1-phosphate dehydratase OS=Saccharomyces cerevisiae (strain Kyokai no. 7 / NBRC 101557) OX=721032 GN=K7_YJR024C PE=3 SV=1;>tr|N1P8N0|N1P8N0_YEASC Methylthioribulose-1-phosphate dehydratase OS=Saccharomyces cerevisiae (strain CEN.PK113-7D) OX=889517 GN=MDE1 PE=3 SV=1;>sp|P47095|MTNB_YEAST Methylthioribulose-1-phosphate dehydratase OS=Saccharomyces cerevisiae (strain ATCC 204508 / S288c) OX=559292 GN=MDE1 PE=1 SV=1	100	IPIIENMAHEDELIDDLHK	FALSE	158;158;158	_IPIIENMAHEDELIDDLHK_.4	24.022478103637695	19.081729888916016	15.297293663024902	15.32850170135498
0.00030864197530864197	G2WH34;N1P8N0;P47095	K7_YJR024C;MDE1;MDE1	Saccharomyces cerevisiae (strain Kyokai no. 7 / NBRC 101557);Saccharomyces cerevisiae (strain CEN.PK113-7D);Saccharomyces cerevisiae (strain ATCC 204508 / S288c)	Methylthioribulose-1-phosphate dehydratase	G2WH34_YEASK;N1P8N0_YEASC;MTNB_YEAST	Saccharomyces cerevisiae	>tr|G2WH34|G2WH34_YEASK Methylthioribulose-1-phosphate dehydratase OS=Saccharomyces cerevisiae (strain Kyokai no. 7 / NBRC 101557) OX=721032 GN=K7_YJR024C PE=3 SV=1;>tr|N1P8N0|N1P8N0_YEASC Methylthioribulose-1-phosphate dehydratase OS=Saccharomyces cerevisiae (strain CEN.PK113-7D) OX=889517 GN=MDE1 PE=3 SV=1;>sp|P47095|MTNB_YEAST Methylthioribulose-1-phosphate dehydratase OS=Saccharomyces cerevisiae (strain ATCC 204508 / S288c) OX=559292 GN=MDE1 PE=1 SV=1	100	IPIIENMAHEDELIDDLHK	FALSE	158;158;158	_IPIIENM[Oxidation (M)]AHEDELIDDLHK_.3	10.242411613464355	14.800411224365234	Filtered	7.348079204559326
0.00030864197530864197	G2WH34;N1P8N0;P47095	K7_YJR024C;MDE1;MDE1	Saccharomyces cerevisiae (strain Kyokai no. 7 / NBRC 101557);Saccharomyces cerevisiae (strain CEN.PK113-7D);Saccharomyces cerevisiae (strain ATCC 204508 / S288c)	Methylthioribulose-1-phosphate dehydratase	G2WH34_YEASK;N1P8N0_YEASC;MTNB_YEAST	Saccharomyces cerevisiae	>tr|G2WH34|G2WH34_YEASK Methylthioribulose-1-phosphate dehydratase OS=Saccharomyces cerevisiae (strain Kyokai no. 7 / NBRC 101557) OX=721032 GN=K7_YJR024C PE=3 SV=1;>tr|N1P8N0|N1P8N0_YEASC Methylthioribulose-1-phosphate dehydratase OS=Saccharomyces cerevisiae (strain CEN.PK113-7D) OX=889517 GN=MDE1 PE=3 SV=1;>sp|P47095|MTNB_YEAST Methylthioribulose-1-phosphate dehydratase OS=Saccharomyces cerevisiae (strain ATCC 204508 / S288c) OX=559292 GN=MDE1 PE=1 SV=1	100	HGIFVWGPTIDK	FALSE	192;192;192	_HGIFVWGPTIDK_.2	114.1623764038086	153.84030151367188	99.89130401611328	111.42167663574219
0.00030864197530864197	G2WH34;N1P8N0;P47095	K7_YJR024C;MDE1;MDE1	Saccharomyces cerevisiae (strain Kyokai no. 7 / NBRC 101557);Saccharomyces cerevisiae (strain CEN.PK113-7D);Saccharomyces cerevisiae (strain ATCC 204508 / S288c)	Methylthioribulose-1-phosphate dehydratase	G2WH34_YEASK;N1P8N0_YEASC;MTNB_YEAST	Saccharomyces cerevisiae	>tr|G2WH34|G2WH34_YEASK Methylthioribulose-1-phosphate dehydratase OS=Saccharomyces cerevisiae (strain Kyokai no. 7 / NBRC 101557) OX=721032 GN=K7_YJR024C PE=3 SV=1;>tr|N1P8N0|N1P8N0_YEASC Methylthioribulose-1-phosphate dehydratase OS=Saccharomyces cerevisiae (strain CEN.PK113-7D) OX=889517 GN=MDE1 PE=3 SV=1;>sp|P47095|MTNB_YEAST Methylthioribulose-1-phosphate dehydratase OS=Saccharomyces cerevisiae (strain ATCC 204508 / S288c) OX=559292 GN=MDE1 PE=1 SV=1	100	KPMALSFFDTLK	FALSE	146;146;146	_KPMALSFFDTLK_.2	47.08651351928711	60.02550506591797	18.201339721679688	46.20784378051758
0.00030864197530864197	G2WH34;N1P8N0;P47095	K7_YJR024C;MDE1;MDE1	Saccharomyces cerevisiae (strain Kyokai no. 7 / NBRC 101557);Saccharomyces cerevisiae (strain CEN.PK113-7D);Saccharomyces cerevisiae (strain ATCC 204508 / S288c)	Methylthioribulose-1-phosphate dehydratase	G2WH34_YEASK;N1P8N0_YEASC;MTNB_YEAST	Saccharomyces cerevisiae	>tr|G2WH34|G2WH34_YEASK Methylthioribulose-1-phosphate dehydratase OS=Saccharomyces cerevisiae (strain Kyokai no. 7 / NBRC 101557) OX=721032 GN=K7_YJR024C PE=3 SV=1;>tr|N1P8N0|N1P8N0_YEASC Methylthioribulose-1-phosphate dehydratase OS=Saccharomyces cerevisiae (strain CEN.PK113-7D) OX=889517 GN=MDE1 PE=3 SV=1;>sp|P47095|MTNB_YEAST Methylthioribulose-1-phosphate dehydratase OS=Saccharomyces cerevisiae (strain ATCC 204508 / S288c) OX=559292 GN=MDE1 PE=1 SV=1	100	DPNTNYYYLAPSGVQK	FALSE	44;44;44	_DPNTNYYYLAPSGVQK_.2	340.8782958984375	433.95599365234375	180.5848846435547	216.10772705078125
0.00030864197530864197	G2WHH7;N1P0Q3;P36035	K7_JEN1;CENPK1137D_1163;JEN1	Saccharomyces cerevisiae (strain Kyokai no. 7 / NBRC 101557);Saccharomyces cerevisiae (strain CEN.PK113-7D);Saccharomyces cerevisiae (strain ATCC 204508 / S288c)	K7_Jen1p;Jen1p;Carboxylic acid transporter protein homolog	G2WHH7_YEASK;N1P0Q3_YEASC;JEN1_YEAST	Saccharomyces cerevisiae	>tr|G2WHH7|G2WHH7_YEASK K7_Jen1p OS=Saccharomyces cerevisiae (strain Kyokai no. 7 / NBRC 101557) OX=721032 GN=K7_JEN1 PE=4 SV=1;>tr|N1P0Q3|N1P0Q3_YEASC Jen1p OS=Saccharomyces cerevisiae (strain CEN.PK113-7D) OX=889517 GN=CENPK1137D_1163 PE=4 SV=1;>sp|P36035|JEN1_YEAST Carboxylic acid transporter protein homolog OS=Saccharomyces cerevisiae (strain ATCC 204508 / S288c) OX=559292 GN=JEN1 PE=1 SV=1	100	ISGEQQQPAGR	FALSE	10;10;10	_ISGEQQQPAGR_.2	3919.366943359375	3742.9013671875	3664.90869140625	3086.54736328125
0.00030864197530864197	G2WHH7;N1P0Q3;P36035	K7_JEN1;CENPK1137D_1163;JEN1	Saccharomyces cerevisiae (strain Kyokai no. 7 / NBRC 101557);Saccharomyces cerevisiae (strain CEN.PK113-7D);Saccharomyces cerevisiae (strain ATCC 204508 / S288c)	K7_Jen1p;Jen1p;Carboxylic acid transporter protein homolog	G2WHH7_YEASK;N1P0Q3_YEASC;JEN1_YEAST	Saccharomyces cerevisiae	>tr|G2WHH7|G2WHH7_YEASK K7_Jen1p OS=Saccharomyces cerevisiae (strain Kyokai no. 7 / NBRC 101557) OX=721032 GN=K7_JEN1 PE=4 SV=1;>tr|N1P0Q3|N1P0Q3_YEASC Jen1p OS=Saccharomyces cerevisiae (strain CEN.PK113-7D) OX=889517 GN=CENPK1137D_1163 PE=4 SV=1;>sp|P36035|JEN1_YEAST Carboxylic acid transporter protein homolog OS=Saccharomyces cerevisiae (strain ATCC 204508 / S288c) OX=559292 GN=JEN1 PE=1 SV=1	100	LYHNPSLPAQSIQDTR	FALSE	56;56;56	_LYHNPSLPAQSIQDTR_.3	659.2999877929688	734.2637329101562	39.346221923828125	750.15087890625
0.00030864197530864197	G2WHH7;N1P0Q3;P36035	K7_JEN1;CENPK1137D_1163;JEN1	Saccharomyces cerevisiae (strain Kyokai no. 7 / NBRC 101557);Saccharomyces cerevisiae (strain CEN.PK113-7D);Saccharomyces cerevisiae (strain ATCC 204508 / S288c)	K7_Jen1p;Jen1p;Carboxylic acid transporter protein homolog	G2WHH7_YEASK;N1P0Q3_YEASC;JEN1_YEAST	Saccharomyces cerevisiae	>tr|G2WHH7|G2WHH7_YEASK K7_Jen1p OS=Saccharomyces cerevisiae (strain Kyokai no. 7 / NBRC 101557) OX=721032 GN=K7_JEN1 PE=4 SV=1;>tr|N1P0Q3|N1P0Q3_YEASC Jen1p OS=Saccharomyces cerevisiae (strain CEN.PK113-7D) OX=889517 GN=CENPK1137D_1163 PE=4 SV=1;>sp|P36035|JEN1_YEAST Carboxylic acid transporter protein homolog OS=Saccharomyces cerevisiae (strain ATCC 204508 / S288c) OX=559292 GN=JEN1 PE=1 SV=1	100	LYHNPSLPAQSIQDTR	FALSE	56;56;56	_LYHNPSLPAQSIQDTR_.2	147.67349243164062	140.10289001464844	75.51519012451172	139.04348754882812
0.00030864197530864197	G2WHH7;N1P0Q3;P36035	K7_JEN1;CENPK1137D_1163;JEN1	Saccharomyces cerevisiae (strain Kyokai no. 7 / NBRC 101557);Saccharomyces cerevisiae (strain CEN.PK113-7D);Saccharomyces cerevisiae (strain ATCC 204508 / S288c)	K7_Jen1p;Jen1p;Carboxylic acid transporter protein homolog	G2WHH7_YEASK;N1P0Q3_YEASC;JEN1_YEAST	Saccharomyces cerevisiae	>tr|G2WHH7|G2WHH7_YEASK K7_Jen1p OS=Saccharomyces cerevisiae (strain Kyokai no. 7 / NBRC 101557) OX=721032 GN=K7_JEN1 PE=4 SV=1;>tr|N1P0Q3|N1P0Q3_YEASC Jen1p OS=Saccharomyces cerevisiae (strain CEN.PK113-7D) OX=889517 GN=CENPK1137D_1163 PE=4 SV=1;>sp|P36035|JEN1_YEAST Carboxylic acid transporter protein homolog OS=Saccharomyces cerevisiae (strain ATCC 204508 / S288c) OX=559292 GN=JEN1 PE=1 SV=1	100	KLILSDAVK	FALSE	330;330;330	_KLILSDAVK_.2	871.268	323.57904052734375	551.4356079101562	378.0370178222656
0.00030864197530864197	G2WHH7;N1P0Q3;P36035	K7_JEN1;CENPK1137D_1163;JEN1	Saccharomyces cerevisiae (strain Kyokai no. 7 / NBRC 101557);Saccharomyces cerevisiae (strain CEN.PK113-7D);Saccharomyces cerevisiae (strain ATCC 204508 / S288c)	K7_Jen1p;Jen1p;Carboxylic acid transporter protein homolog	G2WHH7_YEASK;N1P0Q3_YEASC;JEN1_YEAST	Saccharomyces cerevisiae	>tr|G2WHH7|G2WHH7_YEASK K7_Jen1p OS=Saccharomyces cerevisiae (strain Kyokai no. 7 / NBRC 101557) OX=721032 GN=K7_JEN1 PE=4 SV=1;>tr|N1P0Q3|N1P0Q3_YEASC Jen1p OS=Saccharomyces cerevisiae (strain CEN.PK113-7D) OX=889517 GN=CENPK1137D_1163 PE=4 SV=1;>sp|P36035|JEN1_YEAST Carboxylic acid transporter protein homolog OS=Saccharomyces cerevisiae (strain ATCC 204508 / S288c) OX=559292 GN=JEN1 PE=1 SV=1	100	FTSLLHIHEFSWENVNPIPELR	FALSE	111;111;111	_FTSLLHIHEFSWENVNPIPELR_.4	332.4427185058594	121.92462921142578	249.9272918701172	141.84619140625
0.00030864197530864197	G2WHH7;N1P0Q3;P36035	K7_JEN1;CENPK1137D_1163;JEN1	Saccharomyces cerevisiae (strain Kyokai no. 7 / NBRC 101557);Saccharomyces cerevisiae (strain CEN.PK113-7D);Saccharomyces cerevisiae (strain ATCC 204508 / S288c)	K7_Jen1p;Jen1p;Carboxylic acid transporter protein homolog	G2WHH7_YEASK;N1P0Q3_YEASC;JEN1_YEAST	Saccharomyces cerevisiae	>tr|G2WHH7|G2WHH7_YEASK K7_Jen1p OS=Saccharomyces cerevisiae (strain Kyokai no. 7 / NBRC 101557) OX=721032 GN=K7_JEN1 PE=4 SV=1;>tr|N1P0Q3|N1P0Q3_YEASC Jen1p OS=Saccharomyces cerevisiae (strain CEN.PK113-7D) OX=889517 GN=CENPK1137D_1163 PE=4 SV=1;>sp|P36035|JEN1_YEAST Carboxylic acid transporter protein homolog OS=Saccharomyces cerevisiae (strain ATCC 204508 / S288c) OX=559292 GN=JEN1 PE=1 SV=1	100	FTSLLHIHEFSWENVNPIPELR	FALSE	111;111;111	_FTSLLHIHEFSWENVNPIPELR_.3	205.520263671875	95.13055419921875	189.90956115722656	99.47235870361328
0.00030864197530864197	G2WHH7;N1P0Q3;P36035	K7_JEN1;CENPK1137D_1163;JEN1	Saccharomyces cerevisiae (strain Kyokai no. 7 / NBRC 101557);Saccharomyces cerevisiae (strain CEN.PK113-7D);Saccharomyces cerevisiae (strain ATCC 204508 / S288c)	K7_Jen1p;Jen1p;Carboxylic acid transporter protein homolog	G2WHH7_YEASK;N1P0Q3_YEASC;JEN1_YEAST	Saccharomyces cerevisiae	>tr|G2WHH7|G2WHH7_YEASK K7_Jen1p OS=Saccharomyces cerevisiae (strain Kyokai no. 7 / NBRC 101557) OX=721032 GN=K7_JEN1 PE=4 SV=1;>tr|N1P0Q3|N1P0Q3_YEASC Jen1p OS=Saccharomyces cerevisiae (strain CEN.PK113-7D) OX=889517 GN=CENPK1137D_1163 PE=4 SV=1;>sp|P36035|JEN1_YEAST Carboxylic acid transporter protein homolog OS=Saccharomyces cerevisiae (strain ATCC 204508 / S288c) OX=559292 GN=JEN1 PE=1 SV=1	100	SAGAVIFGLWTDK	FALSE	189;189;189	_SAGAVIFGLWTDK_.2	548.0064697265625	196.9097137451172	381.0425720214844	236.49871826171875
0.00030864197530864197	G2WHH7;N1P0Q3;P36035	K7_JEN1;CENPK1137D_1163;JEN1	Saccharomyces cerevisiae (strain Kyokai no. 7 / NBRC 101557);Saccharomyces cerevisiae (strain CEN.PK113-7D);Saccharomyces cerevisiae (strain ATCC 204508 / S288c)	K7_Jen1p;Jen1p;Carboxylic acid transporter protein homolog	G2WHH7_YEASK;N1P0Q3_YEASC;JEN1_YEAST	Saccharomyces cerevisiae	>tr|G2WHH7|G2WHH7_YEASK K7_Jen1p OS=Saccharomyces cerevisiae (strain Kyokai no. 7 / NBRC 101557) OX=721032 GN=K7_JEN1 PE=4 SV=1;>tr|N1P0Q3|N1P0Q3_YEASC Jen1p OS=Saccharomyces cerevisiae (strain CEN.PK113-7D) OX=889517 GN=CENPK1137D_1163 PE=4 SV=1;>sp|P36035|JEN1_YEAST Carboxylic acid transporter protein homolog OS=Saccharomyces cerevisiae (strain ATCC 204508 / S288c) OX=559292 GN=JEN1 PE=1 SV=1	100	MIDSNVSK	FALSE	600;600;600	_MIDSNVSK_.2	262.5704650878906	356.5618591308594	157.22044372558594	146.71417236328125
0.00030864197530864197	G2WHH7;N1P0Q3;P36035	K7_JEN1;CENPK1137D_1163;JEN1	Saccharomyces cerevisiae (strain Kyokai no. 7 / NBRC 101557);Saccharomyces cerevisiae (strain CEN.PK113-7D);Saccharomyces cerevisiae (strain ATCC 204508 / S288c)	K7_Jen1p;Jen1p;Carboxylic acid transporter protein homolog	G2WHH7_YEASK;N1P0Q3_YEASC;JEN1_YEAST	Saccharomyces cerevisiae	>tr|G2WHH7|G2WHH7_YEASK K7_Jen1p OS=Saccharomyces cerevisiae (strain Kyokai no. 7 / NBRC 101557) OX=721032 GN=K7_JEN1 PE=4 SV=1;>tr|N1P0Q3|N1P0Q3_YEASC Jen1p OS=Saccharomyces cerevisiae (strain CEN.PK113-7D) OX=889517 GN=CENPK1137D_1163 PE=4 SV=1;>sp|P36035|JEN1_YEAST Carboxylic acid transporter protein homolog OS=Saccharomyces cerevisiae (strain ATCC 204508 / S288c) OX=559292 GN=JEN1 PE=1 SV=1	100	TYEEHIETV	FALSE	608;608;608	_TYEEHIETV_.2	402.6889953613281	391.2960205078125	295.9967346191406	229.11990356445312
0.00030864197530864197	G2WHH7;N1P0Q3;P36035	K7_JEN1;CENPK1137D_1163;JEN1	Saccharomyces cerevisiae (strain Kyokai no. 7 / NBRC 101557);Saccharomyces cerevisiae (strain CEN.PK113-7D);Saccharomyces cerevisiae (strain ATCC 204508 / S288c)	K7_Jen1p;Jen1p;Carboxylic acid transporter protein homolog	G2WHH7_YEASK;N1P0Q3_YEASC;JEN1_YEAST	Saccharomyces cerevisiae	>tr|G2WHH7|G2WHH7_YEASK K7_Jen1p OS=Saccharomyces cerevisiae (strain Kyokai no. 7 / NBRC 101557) OX=721032 GN=K7_JEN1 PE=4 SV=1;>tr|N1P0Q3|N1P0Q3_YEASC Jen1p OS=Saccharomyces cerevisiae (strain CEN.PK113-7D) OX=889517 GN=CENPK1137D_1163 PE=4 SV=1;>sp|P36035|JEN1_YEAST Carboxylic acid transporter protein homolog OS=Saccharomyces cerevisiae (strain ATCC 204508 / S288c) OX=559292 GN=JEN1 PE=1 SV=1	100	LILSDAVK	FALSE	331;331;331	_LILSDAVK_.2	409.9812316894531	359.918701171875	201.168701171875	252.0735626220703
0.00030864197530864197	G2WHH7;N1P0Q3;P36035	K7_JEN1;CENPK1137D_1163;JEN1	Saccharomyces cerevisiae (strain Kyokai no. 7 / NBRC 101557);Saccharomyces cerevisiae (strain CEN.PK113-7D);Saccharomyces cerevisiae (strain ATCC 204508 / S288c)	K7_Jen1p;Jen1p;Carboxylic acid transporter protein homolog	G2WHH7_YEASK;N1P0Q3_YEASC;JEN1_YEAST	Saccharomyces cerevisiae	>tr|G2WHH7|G2WHH7_YEASK K7_Jen1p OS=Saccharomyces cerevisiae (strain Kyokai no. 7 / NBRC 101557) OX=721032 GN=K7_JEN1 PE=4 SV=1;>tr|N1P0Q3|N1P0Q3_YEASC Jen1p OS=Saccharomyces cerevisiae (strain CEN.PK113-7D) OX=889517 GN=CENPK1137D_1163 PE=4 SV=1;>sp|P36035|JEN1_YEAST Carboxylic acid transporter protein homolog OS=Saccharomyces cerevisiae (strain ATCC 204508 / S288c) OX=559292 GN=JEN1 PE=1 SV=1	100	ANGGEPLPK	FALSE	339;339;339	_ANGGEPLPK_.2	571.7950439453125	169.17837524414062	288.3861389160156	169.73016357421875
0.00030864197530864197	G2WHH7;N1P0Q3;P36035	K7_JEN1;CENPK1137D_1163;JEN1	Saccharomyces cerevisiae (strain Kyokai no. 7 / NBRC 101557);Saccharomyces cerevisiae (strain CEN.PK113-7D);Saccharomyces cerevisiae (strain ATCC 204508 / S288c)	K7_Jen1p;Jen1p;Carboxylic acid transporter protein homolog	G2WHH7_YEASK;N1P0Q3_YEASC;JEN1_YEAST	Saccharomyces cerevisiae	>tr|G2WHH7|G2WHH7_YEASK K7_Jen1p OS=Saccharomyces cerevisiae (strain Kyokai no. 7 / NBRC 101557) OX=721032 GN=K7_JEN1 PE=4 SV=1;>tr|N1P0Q3|N1P0Q3_YEASC Jen1p OS=Saccharomyces cerevisiae (strain CEN.PK113-7D) OX=889517 GN=CENPK1137D_1163 PE=4 SV=1;>sp|P36035|JEN1_YEAST Carboxylic acid transporter protein homolog OS=Saccharomyces cerevisiae (strain ATCC 204508 / S288c) OX=559292 GN=JEN1 PE=1 SV=1	100	DDELLER	FALSE	72;72;72	_DDELLER_.2	212.66102600097656	246.78448486328125	177.61138916015625	310.2981262207031
0.00030864197530864197	G2WHH7;N1P0Q3;P36035	K7_JEN1;CENPK1137D_1163;JEN1	Saccharomyces cerevisiae (strain Kyokai no. 7 / NBRC 101557);Saccharomyces cerevisiae (strain CEN.PK113-7D);Saccharomyces cerevisiae (strain ATCC 204508 / S288c)	K7_Jen1p;Jen1p;Carboxylic acid transporter protein homolog	G2WHH7_YEASK;N1P0Q3_YEASC;JEN1_YEAST	Saccharomyces cerevisiae	>tr|G2WHH7|G2WHH7_YEASK K7_Jen1p OS=Saccharomyces cerevisiae (strain Kyokai no. 7 / NBRC 101557) OX=721032 GN=K7_JEN1 PE=4 SV=1;>tr|N1P0Q3|N1P0Q3_YEASC Jen1p OS=Saccharomyces cerevisiae (strain CEN.PK113-7D) OX=889517 GN=CENPK1137D_1163 PE=4 SV=1;>sp|P36035|JEN1_YEAST Carboxylic acid transporter protein homolog OS=Saccharomyces cerevisiae (strain ATCC 204508 / S288c) OX=559292 GN=JEN1 PE=1 SV=1	100	KLYYNTSTFAEPPLVDGEGNPINYEPEVYNPDHEK	FALSE	21;21;21	_KLYYNTSTFAEPPLVDGEGNPINYEPEVYNPDHEK_.4	77.36891174316406	108.12031555175781	40.922264099121094	70.22148132324219
0.00030864197530864197	G2WHH7;N1P0Q3;P36035	K7_JEN1;CENPK1137D_1163;JEN1	Saccharomyces cerevisiae (strain Kyokai no. 7 / NBRC 101557);Saccharomyces cerevisiae (strain CEN.PK113-7D);Saccharomyces cerevisiae (strain ATCC 204508 / S288c)	K7_Jen1p;Jen1p;Carboxylic acid transporter protein homolog	G2WHH7_YEASK;N1P0Q3_YEASC;JEN1_YEAST	Saccharomyces cerevisiae	>tr|G2WHH7|G2WHH7_YEASK K7_Jen1p OS=Saccharomyces cerevisiae (strain Kyokai no. 7 / NBRC 101557) OX=721032 GN=K7_JEN1 PE=4 SV=1;>tr|N1P0Q3|N1P0Q3_YEASC Jen1p OS=Saccharomyces cerevisiae (strain CEN.PK113-7D) OX=889517 GN=CENPK1137D_1163 PE=4 SV=1;>sp|P36035|JEN1_YEAST Carboxylic acid transporter protein homolog OS=Saccharomyces cerevisiae (strain ATCC 204508 / S288c) OX=559292 GN=JEN1 PE=1 SV=1	100	DASGAVIKEDYAK	FALSE	523;523;523	_DASGAVIKEDYAK_.2	56.49942398071289	8.672395706176758	21.505027770996094	28.41191864013672
0.00030864197530864197	G2WHH7;N1P0Q3;P36035	K7_JEN1;CENPK1137D_1163;JEN1	Saccharomyces cerevisiae (strain Kyokai no. 7 / NBRC 101557);Saccharomyces cerevisiae (strain CEN.PK113-7D);Saccharomyces cerevisiae (strain ATCC 204508 / S288c)	K7_Jen1p;Jen1p;Carboxylic acid transporter protein homolog	G2WHH7_YEASK;N1P0Q3_YEASC;JEN1_YEAST	Saccharomyces cerevisiae	>tr|G2WHH7|G2WHH7_YEASK K7_Jen1p OS=Saccharomyces cerevisiae (strain Kyokai no. 7 / NBRC 101557) OX=721032 GN=K7_JEN1 PE=4 SV=1;>tr|N1P0Q3|N1P0Q3_YEASC Jen1p OS=Saccharomyces cerevisiae (strain CEN.PK113-7D) OX=889517 GN=CENPK1137D_1163 PE=4 SV=1;>sp|P36035|JEN1_YEAST Carboxylic acid transporter protein homolog OS=Saccharomyces cerevisiae (strain ATCC 204508 / S288c) OX=559292 GN=JEN1 PE=1 SV=1	100	VYSQDQGVEYEEDEEDKPNLSAASIK	FALSE	79;79;79	_VYSQDQGVEYEEDEEDKPNLSAASIK_.3	37.75577926635742	9.269068717956543	8.23150634765625	18.338815689086914
0.00030864197530864197	G2WHH7;N1P0Q3;P36035	K7_JEN1;CENPK1137D_1163;JEN1	Saccharomyces cerevisiae (strain Kyokai no. 7 / NBRC 101557);Saccharomyces cerevisiae (strain CEN.PK113-7D);Saccharomyces cerevisiae (strain ATCC 204508 / S288c)	K7_Jen1p;Jen1p;Carboxylic acid transporter protein homolog	G2WHH7_YEASK;N1P0Q3_YEASC;JEN1_YEAST	Saccharomyces cerevisiae	>tr|G2WHH7|G2WHH7_YEASK K7_Jen1p OS=Saccharomyces cerevisiae (strain Kyokai no. 7 / NBRC 101557) OX=721032 GN=K7_JEN1 PE=4 SV=1;>tr|N1P0Q3|N1P0Q3_YEASC Jen1p OS=Saccharomyces cerevisiae (strain CEN.PK113-7D) OX=889517 GN=CENPK1137D_1163 PE=4 SV=1;>sp|P36035|JEN1_YEAST Carboxylic acid transporter protein homolog OS=Saccharomyces cerevisiae (strain ATCC 204508 / S288c) OX=559292 GN=JEN1 PE=1 SV=1	100	KYINQVEEYEADGLSISDIVEQK	FALSE	570;570;570	_KYINQVEEYEADGLSISDIVEQK_.3	46.646549224853516	Filtered	Filtered	35.060569763183594
0.00030864197530864197	G2WHJ9	K7_SDS22	Saccharomyces cerevisiae (strain Kyokai no. 7 / NBRC 101557)	K7_Sds22p	G2WHJ9_YEASK	Saccharomyces cerevisiae	>tr|G2WHJ9|G2WHJ9_YEASK K7_Sds22p OS=Saccharomyces cerevisiae (strain Kyokai no. 7 / NBRC 101557) OX=721032 GN=K7_SDS22 PE=3 SV=1	100	SLEDLNLYR	FALSE	56	_SLEDLNLYR_.2	691.3486938476562	1238.6302490234375	959.1470947265625	1140.7998046875
0.00030864197530864197	G2WHJ9	K7_SDS22	Saccharomyces cerevisiae (strain Kyokai no. 7 / NBRC 101557)	K7_Sds22p	G2WHJ9_YEASK	Saccharomyces cerevisiae	>tr|G2WHJ9|G2WHJ9_YEASK K7_Sds22p OS=Saccharomyces cerevisiae (strain Kyokai no. 7 / NBRC 101557) OX=721032 GN=K7_SDS22 PE=3 SV=1	100	LTSLDLSFNK	FALSE	115	_LTSLDLSFNK_.2	872.4265747070312	1146.997314453125	1003.6221313476562	988.1556396484375
0.00030864197530864197	G2WHJ9	K7_SDS22	Saccharomyces cerevisiae (strain Kyokai no. 7 / NBRC 101557)	K7_Sds22p	G2WHJ9_YEASK	Saccharomyces cerevisiae	>tr|G2WHJ9|G2WHJ9_YEASK K7_Sds22p OS=Saccharomyces cerevisiae (strain Kyokai no. 7 / NBRC 101557) OX=721032 GN=K7_SDS22 PE=3 SV=1	100	VHSIEPDSFEGLSNLEEIWLGK	FALSE	169	_VHSIEPDSFEGLSNLEEIWLGK_.3	479.2556457519531	1160.678466796875	802.8311767578125	1192.15
0.00030864197530864197	G2WHJ9	K7_SDS22	Saccharomyces cerevisiae (strain Kyokai no. 7 / NBRC 101557)	K7_Sds22p	G2WHJ9_YEASK	Saccharomyces cerevisiae	>tr|G2WHJ9|G2WHJ9_YEASK K7_Sds22p OS=Saccharomyces cerevisiae (strain Kyokai no. 7 / NBRC 101557) OX=721032 GN=K7_SDS22 PE=3 SV=1	100	ITSLENLNHLSNLTDIWASFNK	FALSE	259	_ITSLENLNHLSNLTDIWASFNK_.3	725.9132080078125	1120.6292724609375	24.325363159179688	874.5609130859375
0.00030864197530864197	G2WHJ9	K7_SDS22	Saccharomyces cerevisiae (strain Kyokai no. 7 / NBRC 101557)	K7_Sds22p	G2WHJ9_YEASK	Saccharomyces cerevisiae	>tr|G2WHJ9|G2WHJ9_YEASK K7_Sds22p OS=Saccharomyces cerevisiae (strain Kyokai no. 7 / NBRC 101557) OX=721032 GN=K7_SDS22 PE=3 SV=1	100	IVDLDFYDNK	FALSE	92	_IVDLDFYDNK_.2	612.5330200195312	836.0133056640625	662.7911987304688	764.4827270507812
0.00030864197530864197	G2WHJ9	K7_SDS22	Saccharomyces cerevisiae (strain Kyokai no. 7 / NBRC 101557)	K7_Sds22p	G2WHJ9_YEASK	Saccharomyces cerevisiae	>tr|G2WHJ9|G2WHJ9_YEASK K7_Sds22p OS=Saccharomyces cerevisiae (strain Kyokai no. 7 / NBRC 101557) OX=721032 GN=K7_SDS22 PE=3 SV=1	100	LTTLDVTSNK	FALSE	249	_LTTLDVTSNK_.2	553.2454833984375	695.9679565429688	539.572	576.8856811523438
0.00030864197530864197	G2WHJ9	K7_SDS22	Saccharomyces cerevisiae (strain Kyokai no. 7 / NBRC 101557)	K7_Sds22p	G2WHJ9_YEASK	Saccharomyces cerevisiae	>tr|G2WHJ9|G2WHJ9_YEASK K7_Sds22p OS=Saccharomyces cerevisiae (strain Kyokai no. 7 / NBRC 101557) OX=721032 GN=K7_SDS22 PE=3 SV=1	100	IDQSFESLGENLSGLSR	TRUE	281	_IDQSFESLGENLSGLSR_.2	558.41845703125	565.7517700195312	446.9940490722656	704.935
0.00030864197530864197	G2WHJ9	K7_SDS22	Saccharomyces cerevisiae (strain Kyokai no. 7 / NBRC 101557)	K7_Sds22p	G2WHJ9_YEASK	Saccharomyces cerevisiae	>tr|G2WHJ9|G2WHJ9_YEASK K7_Sds22p OS=Saccharomyces cerevisiae (strain Kyokai no. 7 / NBRC 101557) OX=721032 GN=K7_SDS22 PE=3 SV=1	100	IENLSTLK	FALSE	150	_IENLSTLK_.2	484.228759765625	668.066650390625	462.1400146484375	616.8468627929688
0.00030864197530864197	G2WHJ9	K7_SDS22	Saccharomyces cerevisiae (strain Kyokai no. 7 / NBRC 101557)	K7_Sds22p	G2WHJ9_YEASK	Saccharomyces cerevisiae	>tr|G2WHJ9|G2WHJ9_YEASK K7_Sds22p OS=Saccharomyces cerevisiae (strain Kyokai no. 7 / NBRC 101557) OX=721032 GN=K7_SDS22 PE=3 SV=1	100	ILSIQSNK	FALSE	207	_ILSIQSNK_.2	596.6544189453125	506.73626708984375	430.1434020996094	544.7691040039062
0.00030864197530864197	G2WHJ9	K7_SDS22	Saccharomyces cerevisiae (strain Kyokai no. 7 / NBRC 101557)	K7_Sds22p	G2WHJ9_YEASK	Saccharomyces cerevisiae	>tr|G2WHJ9|G2WHJ9_YEASK K7_Sds22p OS=Saccharomyces cerevisiae (strain Kyokai no. 7 / NBRC 101557) OX=721032 GN=K7_SDS22 PE=3 SV=1	100	QNLIESISEVEVLPHDK	FALSE	75	_QNLIESISEVEVLPHDK_.3	310.2200012207031	379.50836181640625	364.5382995605469	371.47601318359375
0.00030864197530864197	G2WHJ9	K7_SDS22	Saccharomyces cerevisiae (strain Kyokai no. 7 / NBRC 101557)	K7_Sds22p	G2WHJ9_YEASK	Saccharomyces cerevisiae	>tr|G2WHJ9|G2WHJ9_YEASK K7_Sds22p OS=Saccharomyces cerevisiae (strain Kyokai no. 7 / NBRC 101557) OX=721032 GN=K7_SDS22 PE=3 SV=1	100	QNLIESISEVEVLPHDK	FALSE	75	_QNLIESISEVEVLPHDK_.2	80.00685119628906	98.30670928955078	137.91500854492188	208.13632202148438
0.00030864197530864197	G2WHJ9	K7_SDS22	Saccharomyces cerevisiae (strain Kyokai no. 7 / NBRC 101557)	K7_Sds22p	G2WHJ9_YEASK	Saccharomyces cerevisiae	>tr|G2WHJ9|G2WHJ9_YEASK K7_Sds22p OS=Saccharomyces cerevisiae (strain Kyokai no. 7 / NBRC 101557) OX=721032 GN=K7_SDS22 PE=3 SV=1	100	LETIYLEGNPIQLENK	FALSE	298	_LETIYLEGNPIQLENK_.2	454.4726257324219	596.6983032226562	393.0043029785156	442.3096008300781
0.00030864197530864197	G2WHJ9	K7_SDS22	Saccharomyces cerevisiae (strain Kyokai no. 7 / NBRC 101557)	K7_Sds22p	G2WHJ9_YEASK	Saccharomyces cerevisiae	>tr|G2WHJ9|G2WHJ9_YEASK K7_Sds22p OS=Saccharomyces cerevisiae (strain Kyokai no. 7 / NBRC 101557) OX=721032 GN=K7_SDS22 PE=3 SV=1	100	LINLHPLK	FALSE	196	_LINLHPLK_.2	323.9457092285156	435.139404296875	488.9414367675781	454.011474609375
0.00030864197530864197	G2WHJ9	K7_SDS22	Saccharomyces cerevisiae (strain Kyokai no. 7 / NBRC 101557)	K7_Sds22p	G2WHJ9_YEASK	Saccharomyces cerevisiae	>tr|G2WHJ9|G2WHJ9_YEASK K7_Sds22p OS=Saccharomyces cerevisiae (strain Kyokai no. 7 / NBRC 101557) OX=721032 GN=K7_SDS22 PE=3 SV=1	100	HISSNVNK	FALSE	104	_HISSNVNK_.2	162.15628051757812	284.3576965332031	169.31724548339844	161.1977081298828
0.00030864197530864197	G2WHJ9	K7_SDS22	Saccharomyces cerevisiae (strain Kyokai no. 7 / NBRC 101557)	K7_Sds22p	G2WHJ9_YEASK	Saccharomyces cerevisiae	>tr|G2WHJ9|G2WHJ9_YEASK K7_Sds22p OS=Saccharomyces cerevisiae (strain Kyokai no. 7 / NBRC 101557) OX=721032 GN=K7_SDS22 PE=3 SV=1	100	KIENLEELTNLEELYLSHNFITK	FALSE	217	_KIENLEELTNLEELYLSHNFITK_.3	77.96894073486328	86.01203155517578	157.97862243652344	92.0007553100586
0.00030864197530864197	G2WHJ9	K7_SDS22	Saccharomyces cerevisiae (strain Kyokai no. 7 / NBRC 101557)	K7_Sds22p	G2WHJ9_YEASK	Saccharomyces cerevisiae	>tr|G2WHJ9|G2WHJ9_YEASK K7_Sds22p OS=Saccharomyces cerevisiae (strain Kyokai no. 7 / NBRC 101557) OX=721032 GN=K7_SDS22 PE=3 SV=1	100	KIENLEELTNLEELYLSHNFITK	FALSE	217	_KIENLEELTNLEELYLSHNFITK_.4	48.800270080566406	18.584623336791992	44.72669219970703	38.352691650390625
0.00030864197530864197	G2WHJ9	K7_SDS22	Saccharomyces cerevisiae (strain Kyokai no. 7 / NBRC 101557)	K7_Sds22p	G2WHJ9_YEASK	Saccharomyces cerevisiae	>tr|G2WHJ9|G2WHJ9_YEASK K7_Sds22p OS=Saccharomyces cerevisiae (strain Kyokai no. 7 / NBRC 101557) OX=721032 GN=K7_SDS22 PE=3 SV=1	100	IENLEELTNLEELYLSHNFITK	FALSE	218	_IENLEELTNLEELYLSHNFITK_.3	44.62078094482422	79.54814910888672	197.6544647216797	75.85911560058594
0.00030864197530864197	G2WHJ9	K7_SDS22	Saccharomyces cerevisiae (strain Kyokai no. 7 / NBRC 101557)	K7_Sds22p	G2WHJ9_YEASK	Saccharomyces cerevisiae	>tr|G2WHJ9|G2WHJ9_YEASK K7_Sds22p OS=Saccharomyces cerevisiae (strain Kyokai no. 7 / NBRC 101557) OX=721032 GN=K7_SDS22 PE=3 SV=1	100	NLENLTDLENLYFVQNSISK	FALSE	130	_NLENLTDLENLYFVQNSISK_.3	41.79948806762695	65.9482650756836	41.30482864379883	66.89102935791016
0.00030864197530864197	G2WHT9;N1P058;P28321	K7_YJU3;CENPK1137D_908;YJU3	Saccharomyces cerevisiae (strain Kyokai no. 7 / NBRC 101557);Saccharomyces cerevisiae (strain CEN.PK113-7D);Saccharomyces cerevisiae (strain ATCC 204508 / S288c)	K7_Yju3p;Yju3p;Monoglyceride lipase	G2WHT9_YEASK;N1P058_YEASC;MGLL_YEAST	Saccharomyces cerevisiae	>tr|G2WHT9|G2WHT9_YEASK K7_Yju3p OS=Saccharomyces cerevisiae (strain Kyokai no. 7 / NBRC 101557) OX=721032 GN=K7_YJU3 PE=4 SV=1;>tr|N1P058|N1P058_YEASC Yju3p OS=Saccharomyces cerevisiae (strain CEN.PK113-7D) OX=889517 GN=CENPK1137D_908 PE=4 SV=1;>sp|P28321|MGLL_YEAST Monoglyceride lipase OS=Saccharomyces cerevisiae (strain ATCC 204508 / S288c) OX=559292 GN=YJU3 PE=1 SV=2	100	VQTTVPELQYENFDGAK	FALSE	8;8;8	_VQTTVPELQYENFDGAK_.2	499.23773193359375	483.0765686035156	375.3622741699219	415.7065124511719
0.00030864197530864197	G2WHT9;N1P058;P28321	K7_YJU3;CENPK1137D_908;YJU3	Saccharomyces cerevisiae (strain Kyokai no. 7 / NBRC 101557);Saccharomyces cerevisiae (strain CEN.PK113-7D);Saccharomyces cerevisiae (strain ATCC 204508 / S288c)	K7_Yju3p;Yju3p;Monoglyceride lipase	G2WHT9_YEASK;N1P058_YEASC;MGLL_YEAST	Saccharomyces cerevisiae	>tr|G2WHT9|G2WHT9_YEASK K7_Yju3p OS=Saccharomyces cerevisiae (strain Kyokai no. 7 / NBRC 101557) OX=721032 GN=K7_YJU3 PE=4 SV=1;>tr|N1P058|N1P058_YEASC Yju3p OS=Saccharomyces cerevisiae (strain CEN.PK113-7D) OX=889517 GN=CENPK1137D_908 PE=4 SV=1;>sp|P28321|MGLL_YEAST Monoglyceride lipase OS=Saccharomyces cerevisiae (strain ATCC 204508 / S288c) OX=559292 GN=YJU3 PE=1 SV=2	100	VLLIHGFGEYTK	FALSE	43;43;43	_VLLIHGFGEYTK_.2	240.00775146484375	178.73439025878906	259.9788818359375	223.9541473388672
0.00030864197530864197	G2WHT9;N1P058;P28321	K7_YJU3;CENPK1137D_908;YJU3	Saccharomyces cerevisiae (strain Kyokai no. 7 / NBRC 101557);Saccharomyces cerevisiae (strain CEN.PK113-7D);Saccharomyces cerevisiae (strain ATCC 204508 / S288c)	K7_Yju3p;Yju3p;Monoglyceride lipase	G2WHT9_YEASK;N1P058_YEASC;MGLL_YEAST	Saccharomyces cerevisiae	>tr|G2WHT9|G2WHT9_YEASK K7_Yju3p OS=Saccharomyces cerevisiae (strain Kyokai no. 7 / NBRC 101557) OX=721032 GN=K7_YJU3 PE=4 SV=1;>tr|N1P058|N1P058_YEASC Yju3p OS=Saccharomyces cerevisiae (strain CEN.PK113-7D) OX=889517 GN=CENPK1137D_908 PE=4 SV=1;>sp|P28321|MGLL_YEAST Monoglyceride lipase OS=Saccharomyces cerevisiae (strain ATCC 204508 / S288c) OX=559292 GN=YJU3 PE=1 SV=2	100	VLLIHGFGEYTK	FALSE	43;43;43	_VLLIHGFGEYTK_.3	50.09885025024414	50.33121871948242	41.047645568847656	63.10719680786133
0.00030864197530864197	G2WHT9;N1P058;P28321	K7_YJU3;CENPK1137D_908;YJU3	Saccharomyces cerevisiae (strain Kyokai no. 7 / NBRC 101557);Saccharomyces cerevisiae (strain CEN.PK113-7D);Saccharomyces cerevisiae (strain ATCC 204508 / S288c)	K7_Yju3p;Yju3p;Monoglyceride lipase	G2WHT9_YEASK;N1P058_YEASC;MGLL_YEAST	Saccharomyces cerevisiae	>tr|G2WHT9|G2WHT9_YEASK K7_Yju3p OS=Saccharomyces cerevisiae (strain Kyokai no. 7 / NBRC 101557) OX=721032 GN=K7_YJU3 PE=4 SV=1;>tr|N1P058|N1P058_YEASC Yju3p OS=Saccharomyces cerevisiae (strain CEN.PK113-7D) OX=889517 GN=CENPK1137D_908 PE=4 SV=1;>sp|P28321|MGLL_YEAST Monoglyceride lipase OS=Saccharomyces cerevisiae (strain ATCC 204508 / S288c) OX=559292 GN=YJU3 PE=1 SV=2	100	IDTGLDLK	FALSE	180;180;180	_IDTGLDLK_.2	150.59925842285156	142.1323699951172	191.6448974609375	129.9936981201172
0.00030864197530864197	G2WHT9;N1P058;P28321	K7_YJU3;CENPK1137D_908;YJU3	Saccharomyces cerevisiae (strain Kyokai no. 7 / NBRC 101557);Saccharomyces cerevisiae (strain CEN.PK113-7D);Saccharomyces cerevisiae (strain ATCC 204508 / S288c)	K7_Yju3p;Yju3p;Monoglyceride lipase	G2WHT9_YEASK;N1P058_YEASC;MGLL_YEAST	Saccharomyces cerevisiae	>tr|G2WHT9|G2WHT9_YEASK K7_Yju3p OS=Saccharomyces cerevisiae (strain Kyokai no. 7 / NBRC 101557) OX=721032 GN=K7_YJU3 PE=4 SV=1;>tr|N1P058|N1P058_YEASC Yju3p OS=Saccharomyces cerevisiae (strain CEN.PK113-7D) OX=889517 GN=CENPK1137D_908 PE=4 SV=1;>sp|P28321|MGLL_YEAST Monoglyceride lipase OS=Saccharomyces cerevisiae (strain ATCC 204508 / S288c) OX=559292 GN=YJU3 PE=1 SV=2	100	GVTDEYHVFNDLEHFVEK	FALSE	88;88;88	_GVTDEYHVFNDLEHFVEK_.3	135.96533203125	118.6089859008789	169.40692138671875	153.1905517578125
0.00030864197530864197	G2WHT9;N1P058;P28321	K7_YJU3;CENPK1137D_908;YJU3	Saccharomyces cerevisiae (strain Kyokai no. 7 / NBRC 101557);Saccharomyces cerevisiae (strain CEN.PK113-7D);Saccharomyces cerevisiae (strain ATCC 204508 / S288c)	K7_Yju3p;Yju3p;Monoglyceride lipase	G2WHT9_YEASK;N1P058_YEASC;MGLL_YEAST	Saccharomyces cerevisiae	>tr|G2WHT9|G2WHT9_YEASK K7_Yju3p OS=Saccharomyces cerevisiae (strain Kyokai no. 7 / NBRC 101557) OX=721032 GN=K7_YJU3 PE=4 SV=1;>tr|N1P058|N1P058_YEASC Yju3p OS=Saccharomyces cerevisiae (strain CEN.PK113-7D) OX=889517 GN=CENPK1137D_908 PE=4 SV=1;>sp|P28321|MGLL_YEAST Monoglyceride lipase OS=Saccharomyces cerevisiae (strain ATCC 204508 / S288c) OX=559292 GN=YJU3 PE=1 SV=2	100	NENNYIQK	FALSE	228;228;228	_NENNYIQK_.2	119.50274658203125	129.3982391357422	104.36231231689453	120.76184844970703
0.00030864197530864197	G2WHT9;N1P058;P28321	K7_YJU3;CENPK1137D_908;YJU3	Saccharomyces cerevisiae (strain Kyokai no. 7 / NBRC 101557);Saccharomyces cerevisiae (strain CEN.PK113-7D);Saccharomyces cerevisiae (strain ATCC 204508 / S288c)	K7_Yju3p;Yju3p;Monoglyceride lipase	G2WHT9_YEASK;N1P058_YEASC;MGLL_YEAST	Saccharomyces cerevisiae	>tr|G2WHT9|G2WHT9_YEASK K7_Yju3p OS=Saccharomyces cerevisiae (strain Kyokai no. 7 / NBRC 101557) OX=721032 GN=K7_YJU3 PE=4 SV=1;>tr|N1P058|N1P058_YEASC Yju3p OS=Saccharomyces cerevisiae (strain CEN.PK113-7D) OX=889517 GN=CENPK1137D_908 PE=4 SV=1;>sp|P28321|MGLL_YEAST Monoglyceride lipase OS=Saccharomyces cerevisiae (strain ATCC 204508 / S288c) OX=559292 GN=YJU3 PE=1 SV=2	100	HSIFSLETDK	FALSE	281;281;281	_HSIFSLETDK_.2	35.20178985595703	57.46949768066406	29.63882064819336	59.58795166015625
0.00030864197530864197	G2WHT9;N1P058;P28321	K7_YJU3;CENPK1137D_908;YJU3	Saccharomyces cerevisiae (strain Kyokai no. 7 / NBRC 101557);Saccharomyces cerevisiae (strain CEN.PK113-7D);Saccharomyces cerevisiae (strain ATCC 204508 / S288c)	K7_Yju3p;Yju3p;Monoglyceride lipase	G2WHT9_YEASK;N1P058_YEASC;MGLL_YEAST	Saccharomyces cerevisiae	>tr|G2WHT9|G2WHT9_YEASK K7_Yju3p OS=Saccharomyces cerevisiae (strain Kyokai no. 7 / NBRC 101557) OX=721032 GN=K7_YJU3 PE=4 SV=1;>tr|N1P058|N1P058_YEASC Yju3p OS=Saccharomyces cerevisiae (strain CEN.PK113-7D) OX=889517 GN=CENPK1137D_908 PE=4 SV=1;>sp|P28321|MGLL_YEAST Monoglyceride lipase OS=Saccharomyces cerevisiae (strain ATCC 204508 / S288c) OX=559292 GN=YJU3 PE=1 SV=2	100	FIQDCPSADK	FALSE	262;262;262	_FIQDC[Carbamidomethyl (C)]PSADK_.2	20.993762969970703	41.783447265625	Filtered	27.13801383972168
0.00030864197530864197	G2WHU0;N1NZ45;P23493	K7_MBR1;CENPK1137D_909;MBR1	Saccharomyces cerevisiae (strain Kyokai no. 7 / NBRC 101557);Saccharomyces cerevisiae (strain CEN.PK113-7D);Saccharomyces cerevisiae (strain ATCC 204508 / S288c)	K7_Mbr1p;Mbr1p;Mitochondrial biogenesis regulation protein 1	G2WHU0_YEASK;N1NZ45_YEASC;MBR1_YEAST	Saccharomyces cerevisiae	>tr|G2WHU0|G2WHU0_YEASK K7_Mbr1p OS=Saccharomyces cerevisiae (strain Kyokai no. 7 / NBRC 101557) OX=721032 GN=K7_MBR1 PE=3 SV=1;>tr|N1NZ45|N1NZ45_YEASC Mbr1p OS=Saccharomyces cerevisiae (strain CEN.PK113-7D) OX=889517 GN=CENPK1137D_909 PE=3 SV=1;>sp|P23493|MBR1_YEAST Mitochondrial biogenesis regulation protein 1 OS=Saccharomyces cerevisiae (strain ATCC 204508 / S288c) OX=559292 GN=MBR1 PE=1 SV=2	100	IDEALPAESELAPSR	FALSE	85;85;85	_IDEALPAESELAPSR_.2	384.0969543457031	568.9530639648438	453.2073059082031	431.7132263183594
0.00030864197530864197	G2WHU0;N1NZ45;P23493	K7_MBR1;CENPK1137D_909;MBR1	Saccharomyces cerevisiae (strain Kyokai no. 7 / NBRC 101557);Saccharomyces cerevisiae (strain CEN.PK113-7D);Saccharomyces cerevisiae (strain ATCC 204508 / S288c)	K7_Mbr1p;Mbr1p;Mitochondrial biogenesis regulation protein 1	G2WHU0_YEASK;N1NZ45_YEASC;MBR1_YEAST	Saccharomyces cerevisiae	>tr|G2WHU0|G2WHU0_YEASK K7_Mbr1p OS=Saccharomyces cerevisiae (strain Kyokai no. 7 / NBRC 101557) OX=721032 GN=K7_MBR1 PE=3 SV=1;>tr|N1NZ45|N1NZ45_YEASC Mbr1p OS=Saccharomyces cerevisiae (strain CEN.PK113-7D) OX=889517 GN=CENPK1137D_909 PE=3 SV=1;>sp|P23493|MBR1_YEAST Mitochondrial biogenesis regulation protein 1 OS=Saccharomyces cerevisiae (strain ATCC 204508 / S288c) OX=559292 GN=MBR1 PE=1 SV=2	100	SSAIAIPTHLYGLEK	FALSE	226;226;226	_SSAIAIPTHLYGLEK_.2	188.79425048828125	215.52394104003906	236.97116088867188	237.74134826660156
0.00030864197530864197	G2WHU0;N1NZ45;P23493	K7_MBR1;CENPK1137D_909;MBR1	Saccharomyces cerevisiae (strain Kyokai no. 7 / NBRC 101557);Saccharomyces cerevisiae (strain CEN.PK113-7D);Saccharomyces cerevisiae (strain ATCC 204508 / S288c)	K7_Mbr1p;Mbr1p;Mitochondrial biogenesis regulation protein 1	G2WHU0_YEASK;N1NZ45_YEASC;MBR1_YEAST	Saccharomyces cerevisiae	>tr|G2WHU0|G2WHU0_YEASK K7_Mbr1p OS=Saccharomyces cerevisiae (strain Kyokai no. 7 / NBRC 101557) OX=721032 GN=K7_MBR1 PE=3 SV=1;>tr|N1NZ45|N1NZ45_YEASC Mbr1p OS=Saccharomyces cerevisiae (strain CEN.PK113-7D) OX=889517 GN=CENPK1137D_909 PE=3 SV=1;>sp|P23493|MBR1_YEAST Mitochondrial biogenesis regulation protein 1 OS=Saccharomyces cerevisiae (strain ATCC 204508 / S288c) OX=559292 GN=MBR1 PE=1 SV=2	100	SSAIAIPTHLYGLEK	FALSE	226;226;226	_SSAIAIPTHLYGLEK_.3	22.465465545654297	27.967140197753906	26.36245346069336	25.036279678344727
0.00030864197530864197	G2WHU0;N1NZ45;P23493	K7_MBR1;CENPK1137D_909;MBR1	Saccharomyces cerevisiae (strain Kyokai no. 7 / NBRC 101557);Saccharomyces cerevisiae (strain CEN.PK113-7D);Saccharomyces cerevisiae (strain ATCC 204508 / S288c)	K7_Mbr1p;Mbr1p;Mitochondrial biogenesis regulation protein 1	G2WHU0_YEASK;N1NZ45_YEASC;MBR1_YEAST	Saccharomyces cerevisiae	>tr|G2WHU0|G2WHU0_YEASK K7_Mbr1p OS=Saccharomyces cerevisiae (strain Kyokai no. 7 / NBRC 101557) OX=721032 GN=K7_MBR1 PE=3 SV=1;>tr|N1NZ45|N1NZ45_YEASC Mbr1p OS=Saccharomyces cerevisiae (strain CEN.PK113-7D) OX=889517 GN=CENPK1137D_909 PE=3 SV=1;>sp|P23493|MBR1_YEAST Mitochondrial biogenesis regulation protein 1 OS=Saccharomyces cerevisiae (strain ATCC 204508 / S288c) OX=559292 GN=MBR1 PE=1 SV=2	100	YVSPGLDTLTADPEESIER	FALSE	241;241;241	_YVSPGLDTLTADPEESIER_.2	117.7867660522461	232.1595458984375	113.81106567382812	154.0208740234375
0.00030864197530864197	G2WHU0;N1NZ45;P23493	K7_MBR1;CENPK1137D_909;MBR1	Saccharomyces cerevisiae (strain Kyokai no. 7 / NBRC 101557);Saccharomyces cerevisiae (strain CEN.PK113-7D);Saccharomyces cerevisiae (strain ATCC 204508 / S288c)	K7_Mbr1p;Mbr1p;Mitochondrial biogenesis regulation protein 1	G2WHU0_YEASK;N1NZ45_YEASC;MBR1_YEAST	Saccharomyces cerevisiae	>tr|G2WHU0|G2WHU0_YEASK K7_Mbr1p OS=Saccharomyces cerevisiae (strain Kyokai no. 7 / NBRC 101557) OX=721032 GN=K7_MBR1 PE=3 SV=1;>tr|N1NZ45|N1NZ45_YEASC Mbr1p OS=Saccharomyces cerevisiae (strain CEN.PK113-7D) OX=889517 GN=CENPK1137D_909 PE=3 SV=1;>sp|P23493|MBR1_YEAST Mitochondrial biogenesis regulation protein 1 OS=Saccharomyces cerevisiae (strain ATCC 204508 / S288c) OX=559292 GN=MBR1 PE=1 SV=2	100	NGSVSEANSDTNSIASTVHDPVDSK	FALSE	100;100;100	_NGSVSEANSDTNSIASTVHDPVDSK_.3	12.396595001220703	19.710397720336914	2.2401137351989746	7.290660381317139
0.00030864197530864197	G2WI49;N1P0G5;P36114	K7_YKR018C;CENPK1137D_1028;YKR018C	Saccharomyces cerevisiae (strain Kyokai no. 7 / NBRC 101557);Saccharomyces cerevisiae (strain CEN.PK113-7D);Saccharomyces cerevisiae (strain ATCC 204508 / S288c)	K7_Ykr018cp;Uncharacterized protein;IML2-like protein YKR018C	G2WI49_YEASK;N1P0G5_YEASC;YKR18_YEAST	Saccharomyces cerevisiae	>tr|G2WI49|G2WI49_YEASK K7_Ykr018cp OS=Saccharomyces cerevisiae (strain Kyokai no. 7 / NBRC 101557) OX=721032 GN=K7_YKR018C PE=3 SV=1;>tr|N1P0G5|N1P0G5_YEASC Uncharacterized protein OS=Saccharomyces cerevisiae (strain CEN.PK113-7D) OX=889517 GN=CENPK1137D_1028 PE=3 SV=1;>sp|P36114|YKR18_YEAST IML2-like protein YKR018C OS=Saccharomyces cerevisiae (strain ATCC 204508 / S288c) OX=559292 GN=YKR018C PE=1 SV=1	100	EEIPELSQEEK	FALSE	11;11;11	_EEIPELSQEEK_.2	718.1378173828125	623.1882934570312	568.6126098632812	603.85
0.00030864197530864197	G2WI49;N1P0G5;P36114	K7_YKR018C;CENPK1137D_1028;YKR018C	Saccharomyces cerevisiae (strain Kyokai no. 7 / NBRC 101557);Saccharomyces cerevisiae (strain CEN.PK113-7D);Saccharomyces cerevisiae (strain ATCC 204508 / S288c)	K7_Ykr018cp;Uncharacterized protein;IML2-like protein YKR018C	G2WI49_YEASK;N1P0G5_YEASC;YKR18_YEAST	Saccharomyces cerevisiae	>tr|G2WI49|G2WI49_YEASK K7_Ykr018cp OS=Saccharomyces cerevisiae (strain Kyokai no. 7 / NBRC 101557) OX=721032 GN=K7_YKR018C PE=3 SV=1;>tr|N1P0G5|N1P0G5_YEASC Uncharacterized protein OS=Saccharomyces cerevisiae (strain CEN.PK113-7D) OX=889517 GN=CENPK1137D_1028 PE=3 SV=1;>sp|P36114|YKR18_YEAST IML2-like protein YKR018C OS=Saccharomyces cerevisiae (strain ATCC 204508 / S288c) OX=559292 GN=YKR018C PE=1 SV=1	100	ILEDALLQSR	FALSE	396;396;396	_ILEDALLQSR_.2	661.8424072265625	378.0075988769531	461.4988098144531	357.9054870605469
0.00030864197530864197	G2WI49;N1P0G5;P36114	K7_YKR018C;CENPK1137D_1028;YKR018C	Saccharomyces cerevisiae (strain Kyokai no. 7 / NBRC 101557);Saccharomyces cerevisiae (strain CEN.PK113-7D);Saccharomyces cerevisiae (strain ATCC 204508 / S288c)	K7_Ykr018cp;Uncharacterized protein;IML2-like protein YKR018C	G2WI49_YEASK;N1P0G5_YEASC;YKR18_YEAST	Saccharomyces cerevisiae	>tr|G2WI49|G2WI49_YEASK K7_Ykr018cp OS=Saccharomyces cerevisiae (strain Kyokai no. 7 / NBRC 101557) OX=721032 GN=K7_YKR018C PE=3 SV=1;>tr|N1P0G5|N1P0G5_YEASC Uncharacterized protein OS=Saccharomyces cerevisiae (strain CEN.PK113-7D) OX=889517 GN=CENPK1137D_1028 PE=3 SV=1;>sp|P36114|YKR18_YEAST IML2-like protein YKR018C OS=Saccharomyces cerevisiae (strain ATCC 204508 / S288c) OX=559292 GN=YKR018C PE=1 SV=1	100	EASDQTINALAR	FALSE	61;61;61	_EASDQTINALAR_.2	477.6170349121094	306.64678955078125	459.811279296875	304.5423278808594
0.00030864197530864197	G2WI49;N1P0G5;P36114	K7_YKR018C;CENPK1137D_1028;YKR018C	Saccharomyces cerevisiae (strain Kyokai no. 7 / NBRC 101557);Saccharomyces cerevisiae (strain CEN.PK113-7D);Saccharomyces cerevisiae (strain ATCC 204508 / S288c)	K7_Ykr018cp;Uncharacterized protein;IML2-like protein YKR018C	G2WI49_YEASK;N1P0G5_YEASC;YKR18_YEAST	Saccharomyces cerevisiae	>tr|G2WI49|G2WI49_YEASK K7_Ykr018cp OS=Saccharomyces cerevisiae (strain Kyokai no. 7 / NBRC 101557) OX=721032 GN=K7_YKR018C PE=3 SV=1;>tr|N1P0G5|N1P0G5_YEASC Uncharacterized protein OS=Saccharomyces cerevisiae (strain CEN.PK113-7D) OX=889517 GN=CENPK1137D_1028 PE=3 SV=1;>sp|P36114|YKR18_YEAST IML2-like protein YKR018C OS=Saccharomyces cerevisiae (strain ATCC 204508 / S288c) OX=559292 GN=YKR018C PE=1 SV=1	100	KAEELIFTSVNLLGK	FALSE	518;518;518	_KAEELIFTSVNLLGK_.2	221.31517028808594	95.68094635009766	257.6561279296875	173.71963500976562
0.00030864197530864197	G2WI49;N1P0G5;P36114	K7_YKR018C;CENPK1137D_1028;YKR018C	Saccharomyces cerevisiae (strain Kyokai no. 7 / NBRC 101557);Saccharomyces cerevisiae (strain CEN.PK113-7D);Saccharomyces cerevisiae (strain ATCC 204508 / S288c)	K7_Ykr018cp;Uncharacterized protein;IML2-like protein YKR018C	G2WI49_YEASK;N1P0G5_YEASC;YKR18_YEAST	Saccharomyces cerevisiae	>tr|G2WI49|G2WI49_YEASK K7_Ykr018cp OS=Saccharomyces cerevisiae (strain Kyokai no. 7 / NBRC 101557) OX=721032 GN=K7_YKR018C PE=3 SV=1;>tr|N1P0G5|N1P0G5_YEASC Uncharacterized protein OS=Saccharomyces cerevisiae (strain CEN.PK113-7D) OX=889517 GN=CENPK1137D_1028 PE=3 SV=1;>sp|P36114|YKR18_YEAST IML2-like protein YKR018C OS=Saccharomyces cerevisiae (strain ATCC 204508 / S288c) OX=559292 GN=YKR018C PE=1 SV=1	100	KAEELIFTSVNLLGK	FALSE	518;518;518	_KAEELIFTSVNLLGK_.3	199.63763427734375	95.41480255126953	174.31393432617188	147.36746215820312
0.00030864197530864197	G2WI49;N1P0G5;P36114	K7_YKR018C;CENPK1137D_1028;YKR018C	Saccharomyces cerevisiae (strain Kyokai no. 7 / NBRC 101557);Saccharomyces cerevisiae (strain CEN.PK113-7D);Saccharomyces cerevisiae (strain ATCC 204508 / S288c)	K7_Ykr018cp;Uncharacterized protein;IML2-like protein YKR018C	G2WI49_YEASK;N1P0G5_YEASC;YKR18_YEAST	Saccharomyces cerevisiae	>tr|G2WI49|G2WI49_YEASK K7_Ykr018cp OS=Saccharomyces cerevisiae (strain Kyokai no. 7 / NBRC 101557) OX=721032 GN=K7_YKR018C PE=3 SV=1;>tr|N1P0G5|N1P0G5_YEASC Uncharacterized protein OS=Saccharomyces cerevisiae (strain CEN.PK113-7D) OX=889517 GN=CENPK1137D_1028 PE=3 SV=1;>sp|P36114|YKR18_YEAST IML2-like protein YKR018C OS=Saccharomyces cerevisiae (strain ATCC 204508 / S288c) OX=559292 GN=YKR018C PE=1 SV=1	100	ALFPNSALWLLNEAR	FALSE	406;406;406	_ALFPNSALWLLNEAR_.2	339.61053466796875	204.2142333984375	220.0667266845703	198.03933715820312
0.00030864197530864197	G2WI49;N1P0G5;P36114	K7_YKR018C;CENPK1137D_1028;YKR018C	Saccharomyces cerevisiae (strain Kyokai no. 7 / NBRC 101557);Saccharomyces cerevisiae (strain CEN.PK113-7D);Saccharomyces cerevisiae (strain ATCC 204508 / S288c)	K7_Ykr018cp;Uncharacterized protein;IML2-like protein YKR018C	G2WI49_YEASK;N1P0G5_YEASC;YKR18_YEAST	Saccharomyces cerevisiae	>tr|G2WI49|G2WI49_YEASK K7_Ykr018cp OS=Saccharomyces cerevisiae (strain Kyokai no. 7 / NBRC 101557) OX=721032 GN=K7_YKR018C PE=3 SV=1;>tr|N1P0G5|N1P0G5_YEASC Uncharacterized protein OS=Saccharomyces cerevisiae (strain CEN.PK113-7D) OX=889517 GN=CENPK1137D_1028 PE=3 SV=1;>sp|P36114|YKR18_YEAST IML2-like protein YKR018C OS=Saccharomyces cerevisiae (strain ATCC 204508 / S288c) OX=559292 GN=YKR018C PE=1 SV=1	100	TEDPWAYPTALYER	FALSE	661;661;661	_TEDPWAYPTALYER_.2	234.50363159179688	229.42437744140625	99.8460693359375	226.37120056152344
0.00030864197530864197	G2WI49;N1P0G5;P36114	K7_YKR018C;CENPK1137D_1028;YKR018C	Saccharomyces cerevisiae (strain Kyokai no. 7 / NBRC 101557);Saccharomyces cerevisiae (strain CEN.PK113-7D);Saccharomyces cerevisiae (strain ATCC 204508 / S288c)	K7_Ykr018cp;Uncharacterized protein;IML2-like protein YKR018C	G2WI49_YEASK;N1P0G5_YEASC;YKR18_YEAST	Saccharomyces cerevisiae	>tr|G2WI49|G2WI49_YEASK K7_Ykr018cp OS=Saccharomyces cerevisiae (strain Kyokai no. 7 / NBRC 101557) OX=721032 GN=K7_YKR018C PE=3 SV=1;>tr|N1P0G5|N1P0G5_YEASC Uncharacterized protein OS=Saccharomyces cerevisiae (strain CEN.PK113-7D) OX=889517 GN=CENPK1137D_1028 PE=3 SV=1;>sp|P36114|YKR18_YEAST IML2-like protein YKR018C OS=Saccharomyces cerevisiae (strain ATCC 204508 / S288c) OX=559292 GN=YKR018C PE=1 SV=1	100	LSGAHIGNSPAINR	FALSE	238;238;238	_LSGAHIGNSPAINR_.3	203.80393981933594	124.94456481933594	60.37446594238281	99.83749389648438
0.00030864197530864197	G2WI49;N1P0G5;P36114	K7_YKR018C;CENPK1137D_1028;YKR018C	Saccharomyces cerevisiae (strain Kyokai no. 7 / NBRC 101557);Saccharomyces cerevisiae (strain CEN.PK113-7D);Saccharomyces cerevisiae (strain ATCC 204508 / S288c)	K7_Ykr018cp;Uncharacterized protein;IML2-like protein YKR018C	G2WI49_YEASK;N1P0G5_YEASC;YKR18_YEAST	Saccharomyces cerevisiae	>tr|G2WI49|G2WI49_YEASK K7_Ykr018cp OS=Saccharomyces cerevisiae (strain Kyokai no. 7 / NBRC 101557) OX=721032 GN=K7_YKR018C PE=3 SV=1;>tr|N1P0G5|N1P0G5_YEASC Uncharacterized protein OS=Saccharomyces cerevisiae (strain CEN.PK113-7D) OX=889517 GN=CENPK1137D_1028 PE=3 SV=1;>sp|P36114|YKR18_YEAST IML2-like protein YKR018C OS=Saccharomyces cerevisiae (strain ATCC 204508 / S288c) OX=559292 GN=YKR018C PE=1 SV=1	100	LSGAHIGNSPAINR	FALSE	238;238;238	_LSGAHIGNSPAINR_.2	62.41840362548828	44.663509368896484	32.1609992980957	59.60164260864258
0.00030864197530864197	G2WI49;N1P0G5;P36114	K7_YKR018C;CENPK1137D_1028;YKR018C	Saccharomyces cerevisiae (strain Kyokai no. 7 / NBRC 101557);Saccharomyces cerevisiae (strain CEN.PK113-7D);Saccharomyces cerevisiae (strain ATCC 204508 / S288c)	K7_Ykr018cp;Uncharacterized protein;IML2-like protein YKR018C	G2WI49_YEASK;N1P0G5_YEASC;YKR18_YEAST	Saccharomyces cerevisiae	>tr|G2WI49|G2WI49_YEASK K7_Ykr018cp OS=Saccharomyces cerevisiae (strain Kyokai no. 7 / NBRC 101557) OX=721032 GN=K7_YKR018C PE=3 SV=1;>tr|N1P0G5|N1P0G5_YEASC Uncharacterized protein OS=Saccharomyces cerevisiae (strain CEN.PK113-7D) OX=889517 GN=CENPK1137D_1028 PE=3 SV=1;>sp|P36114|YKR18_YEAST IML2-like protein YKR018C OS=Saccharomyces cerevisiae (strain ATCC 204508 / S288c) OX=559292 GN=YKR018C PE=1 SV=1	100	AQGYADDYELSTR	FALSE	697;697;697	_AQGYADDYELSTR_.2	226.37266540527344	147.2215118408203	147.97752380371094	128.18710327148438
0.00030864197530864197	G2WI49;N1P0G5;P36114	K7_YKR018C;CENPK1137D_1028;YKR018C	Saccharomyces cerevisiae (strain Kyokai no. 7 / NBRC 101557);Saccharomyces cerevisiae (strain CEN.PK113-7D);Saccharomyces cerevisiae (strain ATCC 204508 / S288c)	K7_Ykr018cp;Uncharacterized protein;IML2-like protein YKR018C	G2WI49_YEASK;N1P0G5_YEASC;YKR18_YEAST	Saccharomyces cerevisiae	>tr|G2WI49|G2WI49_YEASK K7_Ykr018cp OS=Saccharomyces cerevisiae (strain Kyokai no. 7 / NBRC 101557) OX=721032 GN=K7_YKR018C PE=3 SV=1;>tr|N1P0G5|N1P0G5_YEASC Uncharacterized protein OS=Saccharomyces cerevisiae (strain CEN.PK113-7D) OX=889517 GN=CENPK1137D_1028 PE=3 SV=1;>sp|P36114|YKR18_YEAST IML2-like protein YKR018C OS=Saccharomyces cerevisiae (strain ATCC 204508 / S288c) OX=559292 GN=YKR018C PE=1 SV=1	100	AITLIHLHQYDR	FALSE	457;457;457	_AITLIHLHQYDR_.3	163.66554260253906	95.58536529541016	25.75923728942871	104.11144256591797
0.00030864197530864197	G2WI49;N1P0G5;P36114	K7_YKR018C;CENPK1137D_1028;YKR018C	Saccharomyces cerevisiae (strain Kyokai no. 7 / NBRC 101557);Saccharomyces cerevisiae (strain CEN.PK113-7D);Saccharomyces cerevisiae (strain ATCC 204508 / S288c)	K7_Ykr018cp;Uncharacterized protein;IML2-like protein YKR018C	G2WI49_YEASK;N1P0G5_YEASC;YKR18_YEAST	Saccharomyces cerevisiae	>tr|G2WI49|G2WI49_YEASK K7_Ykr018cp OS=Saccharomyces cerevisiae (strain Kyokai no. 7 / NBRC 101557) OX=721032 GN=K7_YKR018C PE=3 SV=1;>tr|N1P0G5|N1P0G5_YEASC Uncharacterized protein OS=Saccharomyces cerevisiae (strain CEN.PK113-7D) OX=889517 GN=CENPK1137D_1028 PE=3 SV=1;>sp|P36114|YKR18_YEAST IML2-like protein YKR018C OS=Saccharomyces cerevisiae (strain ATCC 204508 / S288c) OX=559292 GN=YKR018C PE=1 SV=1	100	AITLIHLHQYDR	FALSE	457;457;457	_AITLIHLHQYDR_.2	66.73655700683594	25.694772720336914	41.38606643676758	24.815391540527344
0.00030864197530864197	G2WI49;N1P0G5;P36114	K7_YKR018C;CENPK1137D_1028;YKR018C	Saccharomyces cerevisiae (strain Kyokai no. 7 / NBRC 101557);Saccharomyces cerevisiae (strain CEN.PK113-7D);Saccharomyces cerevisiae (strain ATCC 204508 / S288c)	K7_Ykr018cp;Uncharacterized protein;IML2-like protein YKR018C	G2WI49_YEASK;N1P0G5_YEASC;YKR18_YEAST	Saccharomyces cerevisiae	>tr|G2WI49|G2WI49_YEASK K7_Ykr018cp OS=Saccharomyces cerevisiae (strain Kyokai no. 7 / NBRC 101557) OX=721032 GN=K7_YKR018C PE=3 SV=1;>tr|N1P0G5|N1P0G5_YEASC Uncharacterized protein OS=Saccharomyces cerevisiae (strain CEN.PK113-7D) OX=889517 GN=CENPK1137D_1028 PE=3 SV=1;>sp|P36114|YKR18_YEAST IML2-like protein YKR018C OS=Saccharomyces cerevisiae (strain ATCC 204508 / S288c) OX=559292 GN=YKR018C PE=1 SV=1	100	FFSIQNGK	FALSE	647;647;647	_FFSIQNGK_.2	139.2086944580078	75.4307632446289	79.5527572631836	84.10370635986328
0.00030864197530864197	G2WI49;N1P0G5;P36114	K7_YKR018C;CENPK1137D_1028;YKR018C	Saccharomyces cerevisiae (strain Kyokai no. 7 / NBRC 101557);Saccharomyces cerevisiae (strain CEN.PK113-7D);Saccharomyces cerevisiae (strain ATCC 204508 / S288c)	K7_Ykr018cp;Uncharacterized protein;IML2-like protein YKR018C	G2WI49_YEASK;N1P0G5_YEASC;YKR18_YEAST	Saccharomyces cerevisiae	>tr|G2WI49|G2WI49_YEASK K7_Ykr018cp OS=Saccharomyces cerevisiae (strain Kyokai no. 7 / NBRC 101557) OX=721032 GN=K7_YKR018C PE=3 SV=1;>tr|N1P0G5|N1P0G5_YEASC Uncharacterized protein OS=Saccharomyces cerevisiae (strain CEN.PK113-7D) OX=889517 GN=CENPK1137D_1028 PE=3 SV=1;>sp|P36114|YKR18_YEAST IML2-like protein YKR018C OS=Saccharomyces cerevisiae (strain ATCC 204508 / S288c) OX=559292 GN=YKR018C PE=1 SV=1	100	GRLEEAVALMDSIDVSK	FALSE	426;426;426	_GRLEEAVALMDSIDVSK_.3	117.94657897949219	71.6055908203125	67.40152740478516	100.12450408935547
0.00030864197530864197	G2WI49;N1P0G5;P36114	K7_YKR018C;CENPK1137D_1028;YKR018C	Saccharomyces cerevisiae (strain Kyokai no. 7 / NBRC 101557);Saccharomyces cerevisiae (strain CEN.PK113-7D);Saccharomyces cerevisiae (strain ATCC 204508 / S288c)	K7_Ykr018cp;Uncharacterized protein;IML2-like protein YKR018C	G2WI49_YEASK;N1P0G5_YEASC;YKR18_YEAST	Saccharomyces cerevisiae	>tr|G2WI49|G2WI49_YEASK K7_Ykr018cp OS=Saccharomyces cerevisiae (strain Kyokai no. 7 / NBRC 101557) OX=721032 GN=K7_YKR018C PE=3 SV=1;>tr|N1P0G5|N1P0G5_YEASC Uncharacterized protein OS=Saccharomyces cerevisiae (strain CEN.PK113-7D) OX=889517 GN=CENPK1137D_1028 PE=3 SV=1;>sp|P36114|YKR18_YEAST IML2-like protein YKR018C OS=Saccharomyces cerevisiae (strain ATCC 204508 / S288c) OX=559292 GN=YKR018C PE=1 SV=1	100	QAHDFEQALR	FALSE	28;28;28	_QAHDFEQALR_.2	109.55296325683594	95.42142486572266	59.537139892578125	70.8043212890625
0.00030864197530864197	G2WI49;N1P0G5;P36114	K7_YKR018C;CENPK1137D_1028;YKR018C	Saccharomyces cerevisiae (strain Kyokai no. 7 / NBRC 101557);Saccharomyces cerevisiae (strain CEN.PK113-7D);Saccharomyces cerevisiae (strain ATCC 204508 / S288c)	K7_Ykr018cp;Uncharacterized protein;IML2-like protein YKR018C	G2WI49_YEASK;N1P0G5_YEASC;YKR18_YEAST	Saccharomyces cerevisiae	>tr|G2WI49|G2WI49_YEASK K7_Ykr018cp OS=Saccharomyces cerevisiae (strain Kyokai no. 7 / NBRC 101557) OX=721032 GN=K7_YKR018C PE=3 SV=1;>tr|N1P0G5|N1P0G5_YEASC Uncharacterized protein OS=Saccharomyces cerevisiae (strain CEN.PK113-7D) OX=889517 GN=CENPK1137D_1028 PE=3 SV=1;>sp|P36114|YKR18_YEAST IML2-like protein YKR018C OS=Saccharomyces cerevisiae (strain ATCC 204508 / S288c) OX=559292 GN=YKR018C PE=1 SV=1	100	SYYMLQEILETIK	FALSE	161;161;161	_SYYMLQEILETIK_.2	77.21038055419922	79.34468078613281	61.010528564453125	98.98430633544922
0.00030864197530864197	G2WI49;N1P0G5;P36114	K7_YKR018C;CENPK1137D_1028;YKR018C	Saccharomyces cerevisiae (strain Kyokai no. 7 / NBRC 101557);Saccharomyces cerevisiae (strain CEN.PK113-7D);Saccharomyces cerevisiae (strain ATCC 204508 / S288c)	K7_Ykr018cp;Uncharacterized protein;IML2-like protein YKR018C	G2WI49_YEASK;N1P0G5_YEASC;YKR18_YEAST	Saccharomyces cerevisiae	>tr|G2WI49|G2WI49_YEASK K7_Ykr018cp OS=Saccharomyces cerevisiae (strain Kyokai no. 7 / NBRC 101557) OX=721032 GN=K7_YKR018C PE=3 SV=1;>tr|N1P0G5|N1P0G5_YEASC Uncharacterized protein OS=Saccharomyces cerevisiae (strain CEN.PK113-7D) OX=889517 GN=CENPK1137D_1028 PE=3 SV=1;>sp|P36114|YKR18_YEAST IML2-like protein YKR018C OS=Saccharomyces cerevisiae (strain ATCC 204508 / S288c) OX=559292 GN=YKR018C PE=1 SV=1	100	KTEDPWAYPTALYER	FALSE	660;660;660	_KTEDPWAYPTALYER_.3	47.275081634521484	54.60060501098633	25.42206573486328	76.18879699707031
0.00030864197530864197	G2WI49;N1P0G5;P36114	K7_YKR018C;CENPK1137D_1028;YKR018C	Saccharomyces cerevisiae (strain Kyokai no. 7 / NBRC 101557);Saccharomyces cerevisiae (strain CEN.PK113-7D);Saccharomyces cerevisiae (strain ATCC 204508 / S288c)	K7_Ykr018cp;Uncharacterized protein;IML2-like protein YKR018C	G2WI49_YEASK;N1P0G5_YEASC;YKR18_YEAST	Saccharomyces cerevisiae	>tr|G2WI49|G2WI49_YEASK K7_Ykr018cp OS=Saccharomyces cerevisiae (strain Kyokai no. 7 / NBRC 101557) OX=721032 GN=K7_YKR018C PE=3 SV=1;>tr|N1P0G5|N1P0G5_YEASC Uncharacterized protein OS=Saccharomyces cerevisiae (strain CEN.PK113-7D) OX=889517 GN=CENPK1137D_1028 PE=3 SV=1;>sp|P36114|YKR18_YEAST IML2-like protein YKR018C OS=Saccharomyces cerevisiae (strain ATCC 204508 / S288c) OX=559292 GN=YKR018C PE=1 SV=1	100	DKDLLQFAEQIHSMR	FALSE	220;220;220	_DKDLLQFAEQIHSMR_.3	69.48399353027344	72.94705200195312	20.08192253112793	77.8042984008789
0.00030864197530864197	G2WI49;N1P0G5;P36114	K7_YKR018C;CENPK1137D_1028;YKR018C	Saccharomyces cerevisiae (strain Kyokai no. 7 / NBRC 101557);Saccharomyces cerevisiae (strain CEN.PK113-7D);Saccharomyces cerevisiae (strain ATCC 204508 / S288c)	K7_Ykr018cp;Uncharacterized protein;IML2-like protein YKR018C	G2WI49_YEASK;N1P0G5_YEASC;YKR18_YEAST	Saccharomyces cerevisiae	>tr|G2WI49|G2WI49_YEASK K7_Ykr018cp OS=Saccharomyces cerevisiae (strain Kyokai no. 7 / NBRC 101557) OX=721032 GN=K7_YKR018C PE=3 SV=1;>tr|N1P0G5|N1P0G5_YEASC Uncharacterized protein OS=Saccharomyces cerevisiae (strain CEN.PK113-7D) OX=889517 GN=CENPK1137D_1028 PE=3 SV=1;>sp|P36114|YKR18_YEAST IML2-like protein YKR018C OS=Saccharomyces cerevisiae (strain ATCC 204508 / S288c) OX=559292 GN=YKR018C PE=1 SV=1	100	DLLVSLTLR	FALSE	619;619;619	_DLLVSLTLR_.2	15.736355781555176	59.150901794433594	52.523963928222656	45.65617370605469
0.00030864197530864197	G2WI49;N1P0G5;P36114	K7_YKR018C;CENPK1137D_1028;YKR018C	Saccharomyces cerevisiae (strain Kyokai no. 7 / NBRC 101557);Saccharomyces cerevisiae (strain CEN.PK113-7D);Saccharomyces cerevisiae (strain ATCC 204508 / S288c)	K7_Ykr018cp;Uncharacterized protein;IML2-like protein YKR018C	G2WI49_YEASK;N1P0G5_YEASC;YKR18_YEAST	Saccharomyces cerevisiae	>tr|G2WI49|G2WI49_YEASK K7_Ykr018cp OS=Saccharomyces cerevisiae (strain Kyokai no. 7 / NBRC 101557) OX=721032 GN=K7_YKR018C PE=3 SV=1;>tr|N1P0G5|N1P0G5_YEASC Uncharacterized protein OS=Saccharomyces cerevisiae (strain CEN.PK113-7D) OX=889517 GN=CENPK1137D_1028 PE=3 SV=1;>sp|P36114|YKR18_YEAST IML2-like protein YKR018C OS=Saccharomyces cerevisiae (strain ATCC 204508 / S288c) OX=559292 GN=YKR018C PE=1 SV=1	100	MSEEHLELTK	FALSE	587;587;587	_MSEEHLELTK_.2	22.987577438354492	21.200214385986328	29.37952995300293	18.818212509155273
0.00030864197530864197	G2WI49;N1P0G5;P36114	K7_YKR018C;CENPK1137D_1028;YKR018C	Saccharomyces cerevisiae (strain Kyokai no. 7 / NBRC 101557);Saccharomyces cerevisiae (strain CEN.PK113-7D);Saccharomyces cerevisiae (strain ATCC 204508 / S288c)	K7_Ykr018cp;Uncharacterized protein;IML2-like protein YKR018C	G2WI49_YEASK;N1P0G5_YEASC;YKR18_YEAST	Saccharomyces cerevisiae	>tr|G2WI49|G2WI49_YEASK K7_Ykr018cp OS=Saccharomyces cerevisiae (strain Kyokai no. 7 / NBRC 101557) OX=721032 GN=K7_YKR018C PE=3 SV=1;>tr|N1P0G5|N1P0G5_YEASC Uncharacterized protein OS=Saccharomyces cerevisiae (strain CEN.PK113-7D) OX=889517 GN=CENPK1137D_1028 PE=3 SV=1;>sp|P36114|YKR18_YEAST IML2-like protein YKR018C OS=Saccharomyces cerevisiae (strain ATCC 204508 / S288c) OX=559292 GN=YKR018C PE=1 SV=1	100	GELGLQAMEDLPEEEITDHK	FALSE	254;254;254	_GELGLQAMEDLPEEEITDHK_.3	40.75963592529297	40.072601318359375	6.824619770050049	38.25271987915039
0.00030864197530864197	G2WI86;N1P2Q9;P36143	K7_GLG1;CENPK1137D_1067;GLG1	Saccharomyces cerevisiae (strain Kyokai no. 7 / NBRC 101557);Saccharomyces cerevisiae (strain CEN.PK113-7D);Saccharomyces cerevisiae (strain ATCC 204508 / S288c)	glycogenin glucosyltransferase;glycogenin glucosyltransferase;Glycogenin-1	G2WI86_YEASK;N1P2Q9_YEASC;GLG1_YEAST	Saccharomyces cerevisiae	>tr|G2WI86|G2WI86_YEASK glycogenin glucosyltransferase OS=Saccharomyces cerevisiae (strain Kyokai no. 7 / NBRC 101557) OX=721032 GN=K7_GLG1 PE=3 SV=1;>tr|N1P2Q9|N1P2Q9_YEASC glycogenin glucosyltransferase OS=Saccharomyces cerevisiae (strain CEN.PK113-7D) OX=889517 GN=CENPK1137D_1067 PE=3 SV=1;>sp|P36143|GLG1_YEAST Glycogenin-1 OS=Saccharomyces cerevisiae (strain ATCC 204508 / S288c) OX=559292 GN=GLG1 PE=1 SV=4	100	ENNISVESSPSNPEQK	FALSE	473;473;473	_ENNISVESSPSNPEQK_.2	5.923224449157715	6.1313042640686035	4.641141891479492	24.16160011291504
0.00030864197530864197	G2WI86;N1P2Q9;P36143	K7_GLG1;CENPK1137D_1067;GLG1	Saccharomyces cerevisiae (strain Kyokai no. 7 / NBRC 101557);Saccharomyces cerevisiae (strain CEN.PK113-7D);Saccharomyces cerevisiae (strain ATCC 204508 / S288c)	glycogenin glucosyltransferase;glycogenin glucosyltransferase;Glycogenin-1	G2WI86_YEASK;N1P2Q9_YEASC;GLG1_YEAST	Saccharomyces cerevisiae	>tr|G2WI86|G2WI86_YEASK glycogenin glucosyltransferase OS=Saccharomyces cerevisiae (strain Kyokai no. 7 / NBRC 101557) OX=721032 GN=K7_GLG1 PE=3 SV=1;>tr|N1P2Q9|N1P2Q9_YEASC glycogenin glucosyltransferase OS=Saccharomyces cerevisiae (strain CEN.PK113-7D) OX=889517 GN=CENPK1137D_1067 PE=3 SV=1;>sp|P36143|GLG1_YEAST Glycogenin-1 OS=Saccharomyces cerevisiae (strain ATCC 204508 / S288c) OX=559292 GN=GLG1 PE=1 SV=4	100	ENDNNIINSSSNR	FALSE	384;384;384	_ENDNNIINSSSNR_.2	15.615113258361816	Filtered	Filtered	15.864215850830078
0.00030864197530864197	G2WIH1	K7_SSA2	Saccharomyces cerevisiae (strain Kyokai no. 7 / NBRC 101557)	K7_Ssa2p	G2WIH1_YEASK	Saccharomyces cerevisiae	>tr|G2WIH1|G2WIH1_YEASK K7_Ssa2p OS=Saccharomyces cerevisiae (strain Kyokai no. 7 / NBRC 101557) OX=721032 GN=K7_SSA2 PE=3 SV=1	100	TTPSFVGFTDTER	FALSE	35	_TTPSFVGFTDTER_.2	29622.5	31877.7	32015.861328125	29852.443359375
0.00030864197530864197	G2WIH1	K7_SSA2	Saccharomyces cerevisiae (strain Kyokai no. 7 / NBRC 101557)	K7_Ssa2p	G2WIH1_YEASK	Saccharomyces cerevisiae	>tr|G2WIH1|G2WIH1_YEASK K7_Ssa2p OS=Saccharomyces cerevisiae (strain Kyokai no. 7 / NBRC 101557) OX=721032 GN=K7_SSA2 PE=3 SV=1	100	NTISEAGDKLEQADKDAVTK	FALSE	548	_NTISEAGDKLEQADKDAVTK_.3	17185.1	17235.646484375	20061.7	16313.259765625
0.00030864197530864197	G2WIH1	K7_SSA2	Saccharomyces cerevisiae (strain Kyokai no. 7 / NBRC 101557)	K7_Ssa2p	G2WIH1_YEASK	Saccharomyces cerevisiae	>tr|G2WIH1|G2WIH1_YEASK K7_Ssa2p OS=Saccharomyces cerevisiae (strain Kyokai no. 7 / NBRC 101557) OX=721032 GN=K7_SSA2 PE=3 SV=1	100	KAEETIAWLDSNTTATK	FALSE	568	_KAEETIAWLDSNTTATK_.3	9512.79	8455.63	8795.6748046875	7970.22900390625
0.00030864197530864197	G2WIH1	K7_SSA2	Saccharomyces cerevisiae (strain Kyokai no. 7 / NBRC 101557)	K7_Ssa2p	G2WIH1_YEASK	Saccharomyces cerevisiae	>tr|G2WIH1|G2WIH1_YEASK K7_Ssa2p OS=Saccharomyces cerevisiae (strain Kyokai no. 7 / NBRC 101557) OX=721032 GN=K7_SSA2 PE=3 SV=1	100	KAEETIAWLDSNTTATK	FALSE	568	_KAEETIAWLDSNTTATK_.2	1230.83349609375	1499.585693359375	1337.7041015625	1245.523193359375
0.00030864197530864197	G2WIH1	K7_SSA2	Saccharomyces cerevisiae (strain Kyokai no. 7 / NBRC 101557)	K7_Ssa2p	G2WIH1_YEASK	Saccharomyces cerevisiae	>tr|G2WIH1|G2WIH1_YEASK K7_Ssa2p OS=Saccharomyces cerevisiae (strain Kyokai no. 7 / NBRC 101557) OX=721032 GN=K7_SSA2 PE=3 SV=1	100	NQAAMNPANTVFDAK	FALSE	55	_NQAAMNPANTVFDAK_.2	3391.9755859375	5520.21	2836.56884765625	4424.93
0.00030864197530864197	G2WIH1	K7_SSA2	Saccharomyces cerevisiae (strain Kyokai no. 7 / NBRC 101557)	K7_Ssa2p	G2WIH1_YEASK	Saccharomyces cerevisiae	>tr|G2WIH1|G2WIH1_YEASK K7_Ssa2p OS=Saccharomyces cerevisiae (strain Kyokai no. 7 / NBRC 101557) OX=721032 GN=K7_SSA2 PE=3 SV=1	100	NQAAMNPANTVFDAK	FALSE	55	_NQAAM[Oxidation (M)]NPANTVFDAK_.2	1342.614013671875	895.8971557617188	2434.5458984375	1385.44
0.00030864197530864197	G2WIH1	K7_SSA2	Saccharomyces cerevisiae (strain Kyokai no. 7 / NBRC 101557)	K7_Ssa2p	G2WIH1_YEASK	Saccharomyces cerevisiae	>tr|G2WIH1|G2WIH1_YEASK K7_Ssa2p OS=Saccharomyces cerevisiae (strain Kyokai no. 7 / NBRC 101557) OX=721032 GN=K7_SSA2 PE=3 SV=1	100	ELQEVANPIMSK	FALSE	593	_ELQEVANPIMSK_.2	2097.285888671875	4138.00244140625	1591.0938720703125	2740.199951171875
0.00030864197530864197	G2WIH1	K7_SSA2	Saccharomyces cerevisiae (strain Kyokai no. 7 / NBRC 101557)	K7_Ssa2p	G2WIH1_YEASK	Saccharomyces cerevisiae	>tr|G2WIH1|G2WIH1_YEASK K7_Ssa2p OS=Saccharomyces cerevisiae (strain Kyokai no. 7 / NBRC 101557) OX=721032 GN=K7_SSA2 PE=3 SV=1	100	ELQEVANPIMSK	FALSE	593	_ELQEVANPIM[Oxidation (M)]SK_.2	2023.02	2486.52392578125	2515.6611328125	1877.6541748046875
0.00030864197530864197	G2WIH1	K7_SSA2	Saccharomyces cerevisiae (strain Kyokai no. 7 / NBRC 101557)	K7_Ssa2p	G2WIH1_YEASK	Saccharomyces cerevisiae	>tr|G2WIH1|G2WIH1_YEASK K7_Ssa2p OS=Saccharomyces cerevisiae (strain Kyokai no. 7 / NBRC 101557) OX=721032 GN=K7_SSA2 PE=3 SV=1	100	KAEETIAWLDSNTTATKEEFDDQLK	FALSE	568	_KAEETIAWLDSNTTATKEEFDDQLK_.4	4255.08	3958.896728515625	3919.403076171875	4676.79150390625
0.00030864197530864197	G2WIH1	K7_SSA2	Saccharomyces cerevisiae (strain Kyokai no. 7 / NBRC 101557)	K7_Ssa2p	G2WIH1_YEASK	Saccharomyces cerevisiae	>tr|G2WIH1|G2WIH1_YEASK K7_Ssa2p OS=Saccharomyces cerevisiae (strain Kyokai no. 7 / NBRC 101557) OX=721032 GN=K7_SSA2 PE=3 SV=1	100	KAEETIAWLDSNTTATKEEFDDQLK	FALSE	568	_KAEETIAWLDSNTTATKEEFDDQLK_.3	154.704833984375	107.58541107177734	10.633118629455566	147.5052032470703
0.00030864197530864197	G2WIH1	K7_SSA2	Saccharomyces cerevisiae (strain Kyokai no. 7 / NBRC 101557)	K7_Ssa2p	G2WIH1_YEASK	Saccharomyces cerevisiae	>tr|G2WIH1|G2WIH1_YEASK K7_Ssa2p OS=Saccharomyces cerevisiae (strain Kyokai no. 7 / NBRC 101557) OX=721032 GN=K7_SSA2 PE=3 SV=1	100	NFNDPEVQGDMK	FALSE	75	_NFNDPEVQGDMK_.2	879.15869140625	1982.63	1000.3516235351562	1496.23
0.00030864197530864197	G2WIH1	K7_SSA2	Saccharomyces cerevisiae (strain Kyokai no. 7 / NBRC 101557)	K7_Ssa2p	G2WIH1_YEASK	Saccharomyces cerevisiae	>tr|G2WIH1|G2WIH1_YEASK K7_Ssa2p OS=Saccharomyces cerevisiae (strain Kyokai no. 7 / NBRC 101557) OX=721032 GN=K7_SSA2 PE=3 SV=1	100	NFNDPEVQGDMK	FALSE	75	_NFNDPEVQGDM[Oxidation (M)]K_.2	1054.6614990234375	1372.0252685546875	1168.326416015625	1157.0299072265625
0.00030864197530864197	G2WIH1	K7_SSA2	Saccharomyces cerevisiae (strain Kyokai no. 7 / NBRC 101557)	K7_Ssa2p	G2WIH1_YEASK	Saccharomyces cerevisiae	>tr|G2WIH1|G2WIH1_YEASK K7_Ssa2p OS=Saccharomyces cerevisiae (strain Kyokai no. 7 / NBRC 101557) OX=721032 GN=K7_SSA2 PE=3 SV=1	100	LEQADKDAVTK	FALSE	557	_LEQADKDAVTK_.2	1647.1419677734375	2042.0164794921875	1268.9541015625	1362.573486328125
0.00030864197530864197	G2WIH1	K7_SSA2	Saccharomyces cerevisiae (strain Kyokai no. 7 / NBRC 101557)	K7_Ssa2p	G2WIH1_YEASK	Saccharomyces cerevisiae	>tr|G2WIH1|G2WIH1_YEASK K7_Ssa2p OS=Saccharomyces cerevisiae (strain Kyokai no. 7 / NBRC 101557) OX=721032 GN=K7_SSA2 PE=3 SV=1	100	AVGIDLGTTYSCVAHFSNDR	FALSE	4	_AVGIDLGTTYSC[Carbamidomethyl (C)]VAHFSNDR_.3	375.0003967285156	2001.12548828125	1137.0465087890625	1447.9417724609375
0.00030864197530864197	G2WIH1	K7_SSA2	Saccharomyces cerevisiae (strain Kyokai no. 7 / NBRC 101557)	K7_Ssa2p	G2WIH1_YEASK	Saccharomyces cerevisiae	>tr|G2WIH1|G2WIH1_YEASK K7_Ssa2p OS=Saccharomyces cerevisiae (strain Kyokai no. 7 / NBRC 101557) OX=721032 GN=K7_SSA2 PE=3 SV=1	100	AVGIDLGTTYSCVAHFSNDR	FALSE	4	_AVGIDLGTTYSC[Carbamidomethyl (C)]VAHFSNDR_.2	2.211153030395508	1.2575355768203735	NaN	9.677689552307129
0.00030864197530864197	G2WIH1	K7_SSA2	Saccharomyces cerevisiae (strain Kyokai no. 7 / NBRC 101557)	K7_Ssa2p	G2WIH1_YEASK	Saccharomyces cerevisiae	>tr|G2WIH1|G2WIH1_YEASK K7_Ssa2p OS=Saccharomyces cerevisiae (strain Kyokai no. 7 / NBRC 101557) OX=721032 GN=K7_SSA2 PE=3 SV=1	100	AEETIAWLDSNTTATKEEFDDQLK	FALSE	569	_AEETIAWLDSNTTATKEEFDDQLK_.3	829.5777587890625	640.063232421875	676.6632080078125	859.742
0.00030864197530864197	G2WIH1	K7_SSA2	Saccharomyces cerevisiae (strain Kyokai no. 7 / NBRC 101557)	K7_Ssa2p	G2WIH1_YEASK	Saccharomyces cerevisiae	>tr|G2WIH1|G2WIH1_YEASK K7_Ssa2p OS=Saccharomyces cerevisiae (strain Kyokai no. 7 / NBRC 101557) OX=721032 GN=K7_SSA2 PE=3 SV=1	100	AEETIAWLDSNTTATK	FALSE	569	_AEETIAWLDSNTTATK_.2	607.3724975585938	692.7416381835938	849.6951293945312	552.4823608398438
0.00030864197530864197	G2WIH1	K7_SSA2	Saccharomyces cerevisiae (strain Kyokai no. 7 / NBRC 101557)	K7_Ssa2p	G2WIH1_YEASK	Saccharomyces cerevisiae	>tr|G2WIH1|G2WIH1_YEASK K7_Ssa2p OS=Saccharomyces cerevisiae (strain Kyokai no. 7 / NBRC 101557) OX=721032 GN=K7_SSA2 PE=3 SV=1	100	AEETIAWLDSNTTATK	FALSE	569	_AEETIAWLDSNTTATK_.3	68.75965118408203	90.4516372680664	57.7850456237793	56.4140510559082
0.00030864197530864197	G2WIH1	K7_SSA2	Saccharomyces cerevisiae (strain Kyokai no. 7 / NBRC 101557)	K7_Ssa2p	G2WIH1_YEASK	Saccharomyces cerevisiae	>tr|G2WIH1|G2WIH1_YEASK K7_Ssa2p OS=Saccharomyces cerevisiae (strain Kyokai no. 7 / NBRC 101557) OX=721032 GN=K7_SSA2 PE=3 SV=1	100	FTPEQISSMVLGK	FALSE	112	_FTPEQISSMVLGK_.2	194.1321258544922	331.01708984375	169.5338592529297	185.96359252929688
0.00030864197530864197	G2WIH1	K7_SSA2	Saccharomyces cerevisiae (strain Kyokai no. 7 / NBRC 101557)	K7_Ssa2p	G2WIH1_YEASK	Saccharomyces cerevisiae	>tr|G2WIH1|G2WIH1_YEASK K7_Ssa2p OS=Saccharomyces cerevisiae (strain Kyokai no. 7 / NBRC 101557) OX=721032 GN=K7_SSA2 PE=3 SV=1	100	AVGIDLGTTYSCVAHFSNDRVDIIANDQGNR	FALSE	4	_AVGIDLGTTYSC[Carbamidomethyl (C)]VAHFSNDRVDIIANDQGNR_.4	29.616863250732422	108.03317260742188	143.05670166015625	70.33415222167969
0.00030864197530864197	G2WIH1	K7_SSA2	Saccharomyces cerevisiae (strain Kyokai no. 7 / NBRC 101557)	K7_Ssa2p	G2WIH1_YEASK	Saccharomyces cerevisiae	>tr|G2WIH1|G2WIH1_YEASK K7_Ssa2p OS=Saccharomyces cerevisiae (strain Kyokai no. 7 / NBRC 101557) OX=721032 GN=K7_SSA2 PE=3 SV=1	100	EEFDDQLK	FALSE	585	_EEFDDQLK_.2	4112.86474609375	5029.61962890625	4948.96	4276.57080078125
0.00030864197530864197	G2WII5;N1NYX6	K7_PSR1;CENPK1137D_834	Saccharomyces cerevisiae (strain Kyokai no. 7 / NBRC 101557);Saccharomyces cerevisiae (strain CEN.PK113-7D)	K7_Psr1p;Psr1p	G2WII5_YEASK;N1NYX6_YEASC	Saccharomyces cerevisiae	>tr|G2WII5|G2WII5_YEASK K7_Psr1p OS=Saccharomyces cerevisiae (strain Kyokai no. 7 / NBRC 101557) OX=721032 GN=K7_PSR1 PE=4 SV=1;>tr|N1NYX6|N1NYX6_YEASC Psr1p OS=Saccharomyces cerevisiae (strain CEN.PK113-7D) OX=889517 GN=CENPK1137D_834 PE=4 SV=1	100	SGISTNDNEK	FALSE	75;75	_SGISTNDNEK_.2	325.1288757324219	324.8362731933594	361.98284912109375	448.6440124511719
0.00030864197530864197	G2WII5;N1NYX6	K7_PSR1;CENPK1137D_834	Saccharomyces cerevisiae (strain Kyokai no. 7 / NBRC 101557);Saccharomyces cerevisiae (strain CEN.PK113-7D)	K7_Psr1p;Psr1p	G2WII5_YEASK;N1NYX6_YEASC	Saccharomyces cerevisiae	>tr|G2WII5|G2WII5_YEASK K7_Psr1p OS=Saccharomyces cerevisiae (strain Kyokai no. 7 / NBRC 101557) OX=721032 GN=K7_PSR1 PE=4 SV=1;>tr|N1NYX6|N1NYX6_YEASC Psr1p OS=Saccharomyces cerevisiae (strain CEN.PK113-7D) OX=889517 GN=CENPK1137D_834 PE=4 SV=1	100	TNSAATFSSTER	FALSE	59;59	_TNSAATFSSTER_.2	241.93228149414062	255.80419921875	307.31011962890625	391.0395812988281
0.00030864197530864197	G2WII5;N1NYX6	K7_PSR1;CENPK1137D_834	Saccharomyces cerevisiae (strain Kyokai no. 7 / NBRC 101557);Saccharomyces cerevisiae (strain CEN.PK113-7D)	K7_Psr1p;Psr1p	G2WII5_YEASK;N1NYX6_YEASC	Saccharomyces cerevisiae	>tr|G2WII5|G2WII5_YEASK K7_Psr1p OS=Saccharomyces cerevisiae (strain Kyokai no. 7 / NBRC 101557) OX=721032 GN=K7_PSR1 PE=4 SV=1;>tr|N1NYX6|N1NYX6_YEASC Psr1p OS=Saccharomyces cerevisiae (strain CEN.PK113-7D) OX=889517 GN=CENPK1137D_834 PE=4 SV=1	100	YGDPLLDILDTDK	FALSE	331;331	_YGDPLLDILDTDK_.2	204.0617218017578	128.9667205810547	136.12582397460938	181.8298797607422
0.00030864197530864197	G2WII5;N1NYX6	K7_PSR1;CENPK1137D_834	Saccharomyces cerevisiae (strain Kyokai no. 7 / NBRC 101557);Saccharomyces cerevisiae (strain CEN.PK113-7D)	K7_Psr1p;Psr1p	G2WII5_YEASK;N1NYX6_YEASC	Saccharomyces cerevisiae	>tr|G2WII5|G2WII5_YEASK K7_Psr1p OS=Saccharomyces cerevisiae (strain Kyokai no. 7 / NBRC 101557) OX=721032 GN=K7_PSR1 PE=4 SV=1;>tr|N1NYX6|N1NYX6_YEASC Psr1p OS=Saccharomyces cerevisiae (strain CEN.PK113-7D) OX=889517 GN=CENPK1137D_834 PE=4 SV=1	100	SADFVLPVEIDDQVHNVYVIK	FALSE	284;284	_SADFVLPVEIDDQVHNVYVIK_.3	95.61550903320312	60.754173278808594	48.36116409301758	132.19984436035156
0.00030864197530864197	G2WII5;N1NYX6	K7_PSR1;CENPK1137D_834	Saccharomyces cerevisiae (strain Kyokai no. 7 / NBRC 101557);Saccharomyces cerevisiae (strain CEN.PK113-7D)	K7_Psr1p;Psr1p	G2WII5_YEASK;N1NYX6_YEASC	Saccharomyces cerevisiae	>tr|G2WII5|G2WII5_YEASK K7_Psr1p OS=Saccharomyces cerevisiae (strain Kyokai no. 7 / NBRC 101557) OX=721032 GN=K7_PSR1 PE=4 SV=1;>tr|N1NYX6|N1NYX6_YEASC Psr1p OS=Saccharomyces cerevisiae (strain CEN.PK113-7D) OX=889517 GN=CENPK1137D_834 PE=4 SV=1	100	GVHQTNSPPSK	FALSE	48;48	_GVHQTNSPPSK_.2	97.60698699951172	61.3765869140625	77.30757141113281	83.35098266601562
0.00030864197530864197	G2WII5;N1NYX6	K7_PSR1;CENPK1137D_834	Saccharomyces cerevisiae (strain Kyokai no. 7 / NBRC 101557);Saccharomyces cerevisiae (strain CEN.PK113-7D)	K7_Psr1p;Psr1p	G2WII5_YEASK;N1NYX6_YEASC	Saccharomyces cerevisiae	>tr|G2WII5|G2WII5_YEASK K7_Psr1p OS=Saccharomyces cerevisiae (strain Kyokai no. 7 / NBRC 101557) OX=721032 GN=K7_PSR1 PE=4 SV=1;>tr|N1NYX6|N1NYX6_YEASC Psr1p OS=Saccharomyces cerevisiae (strain CEN.PK113-7D) OX=889517 GN=CENPK1137D_834 PE=4 SV=1	100	YEVDEDEEIDDEDNRR	FALSE	119;119	_YEVDEDEEIDDEDNRR_.3	57.6948356628418	73.96548461914062	52.62852478027344	66.26671600341797
0.00030864197530864197	G2WII5;N1NYX6	K7_PSR1;CENPK1137D_834	Saccharomyces cerevisiae (strain Kyokai no. 7 / NBRC 101557);Saccharomyces cerevisiae (strain CEN.PK113-7D)	K7_Psr1p;Psr1p	G2WII5_YEASK;N1NYX6_YEASC	Saccharomyces cerevisiae	>tr|G2WII5|G2WII5_YEASK K7_Psr1p OS=Saccharomyces cerevisiae (strain Kyokai no. 7 / NBRC 101557) OX=721032 GN=K7_PSR1 PE=4 SV=1;>tr|N1NYX6|N1NYX6_YEASC Psr1p OS=Saccharomyces cerevisiae (strain CEN.PK113-7D) OX=889517 GN=CENPK1137D_834 PE=4 SV=1	100	ISKDDLYEEK	FALSE	109;109	_ISKDDLYEEK_.2	31.16655921936035	33.46841049194336	23.465675354003906	34.120540618896484
0.00030864197530864197	G2WII5;N1NYX6	K7_PSR1;CENPK1137D_834	Saccharomyces cerevisiae (strain Kyokai no. 7 / NBRC 101557);Saccharomyces cerevisiae (strain CEN.PK113-7D)	K7_Psr1p;Psr1p	G2WII5_YEASK;N1NYX6_YEASC	Saccharomyces cerevisiae	>tr|G2WII5|G2WII5_YEASK K7_Psr1p OS=Saccharomyces cerevisiae (strain Kyokai no. 7 / NBRC 101557) OX=721032 GN=K7_PSR1 PE=4 SV=1;>tr|N1NYX6|N1NYX6_YEASC Psr1p OS=Saccharomyces cerevisiae (strain CEN.PK113-7D) OX=889517 GN=CENPK1137D_834 PE=4 SV=1	100	QQQSSSLNK	FALSE	25;25	_QQQSSSLNK_.2	18.906705856323242	137.11892700195312	97.62581634521484	Filtered
0.00030864197530864197	G2WII5;N1NYX6	K7_PSR1;CENPK1137D_834	Saccharomyces cerevisiae (strain Kyokai no. 7 / NBRC 101557);Saccharomyces cerevisiae (strain CEN.PK113-7D)	K7_Psr1p;Psr1p	G2WII5_YEASK;N1NYX6_YEASC	Saccharomyces cerevisiae	>tr|G2WII5|G2WII5_YEASK K7_Psr1p OS=Saccharomyces cerevisiae (strain Kyokai no. 7 / NBRC 101557) OX=721032 GN=K7_PSR1 PE=4 SV=1;>tr|N1NYX6|N1NYX6_YEASC Psr1p OS=Saccharomyces cerevisiae (strain CEN.PK113-7D) OX=889517 GN=CENPK1137D_834 PE=4 SV=1	100	GPTVQVSSDHLIQDMNLSR	FALSE	191;191	_GPTVQVSSDHLIQDMNLSR_.3	30.280437469482422	32.350074768066406	Filtered	48.61786651611328
0.00030864197530864197	G2WII5;N1NYX6	K7_PSR1;CENPK1137D_834	Saccharomyces cerevisiae (strain Kyokai no. 7 / NBRC 101557);Saccharomyces cerevisiae (strain CEN.PK113-7D)	K7_Psr1p;Psr1p	G2WII5_YEASK;N1NYX6_YEASC	Saccharomyces cerevisiae	>tr|G2WII5|G2WII5_YEASK K7_Psr1p OS=Saccharomyces cerevisiae (strain Kyokai no. 7 / NBRC 101557) OX=721032 GN=K7_PSR1 PE=4 SV=1;>tr|N1NYX6|N1NYX6_YEASC Psr1p OS=Saccharomyces cerevisiae (strain CEN.PK113-7D) OX=889517 GN=CENPK1137D_834 PE=4 SV=1	100	QSSPTAAVTATTTNNMTK	FALSE	87;87	_QSSPTAAVTATTTNNMTK_.2	5.546011447906494	3.5559117794036865	Filtered	5.4669647216796875
0.00030864197530864197	G2WIJ7;N1P221	K7_YLR003C;CENPK1137D_847	Saccharomyces cerevisiae (strain Kyokai no. 7 / NBRC 101557);Saccharomyces cerevisiae (strain CEN.PK113-7D)	K7_Ylr003cp;Cms1p	G2WIJ7_YEASK;N1P221_YEASC	Saccharomyces cerevisiae	>tr|G2WIJ7|G2WIJ7_YEASK K7_Ylr003cp OS=Saccharomyces cerevisiae (strain Kyokai no. 7 / NBRC 101557) OX=721032 GN=K7_YLR003C PE=4 SV=1;>tr|N1P221|N1P221_YEASC Cms1p OS=Saccharomyces cerevisiae (strain CEN.PK113-7D) OX=889517 GN=CENPK1137D_847 PE=4 SV=1	100	LSNFPAFIQK	FALSE	146;146	_LSNFPAFIQK_.2	459.2673645019531	504.6792907714844	359.419189453125	406.8116455078125
0.00030864197530864197	G2WIJ7;N1P221	K7_YLR003C;CENPK1137D_847	Saccharomyces cerevisiae (strain Kyokai no. 7 / NBRC 101557);Saccharomyces cerevisiae (strain CEN.PK113-7D)	K7_Ylr003cp;Cms1p	G2WIJ7_YEASK;N1P221_YEASC	Saccharomyces cerevisiae	>tr|G2WIJ7|G2WIJ7_YEASK K7_Ylr003cp OS=Saccharomyces cerevisiae (strain Kyokai no. 7 / NBRC 101557) OX=721032 GN=K7_YLR003C PE=4 SV=1;>tr|N1P221|N1P221_YEASC Cms1p OS=Saccharomyces cerevisiae (strain CEN.PK113-7D) OX=889517 GN=CENPK1137D_847 PE=4 SV=1	100	LKDDIATVER	FALSE	194;194	_LKDDIATVER_.2	226.53311157226562	351.2785949707031	278.7850036621094	432.1903991699219
0.00030864197530864197	G2WIJ7;N1P221	K7_YLR003C;CENPK1137D_847	Saccharomyces cerevisiae (strain Kyokai no. 7 / NBRC 101557);Saccharomyces cerevisiae (strain CEN.PK113-7D)	K7_Ylr003cp;Cms1p	G2WIJ7_YEASK;N1P221_YEASC	Saccharomyces cerevisiae	>tr|G2WIJ7|G2WIJ7_YEASK K7_Ylr003cp OS=Saccharomyces cerevisiae (strain Kyokai no. 7 / NBRC 101557) OX=721032 GN=K7_YLR003C PE=4 SV=1;>tr|N1P221|N1P221_YEASC Cms1p OS=Saccharomyces cerevisiae (strain CEN.PK113-7D) OX=889517 GN=CENPK1137D_847 PE=4 SV=1	100	DSLYFIATPTR	FALSE	217;217	_DSLYFIATPTR_.2	361.5006103515625	237.2432098388672	447.09588623046875	123.84300994873047
0.00030864197530864197	G2WIJ7;N1P221	K7_YLR003C;CENPK1137D_847	Saccharomyces cerevisiae (strain Kyokai no. 7 / NBRC 101557);Saccharomyces cerevisiae (strain CEN.PK113-7D)	K7_Ylr003cp;Cms1p	G2WIJ7_YEASK;N1P221_YEASC	Saccharomyces cerevisiae	>tr|G2WIJ7|G2WIJ7_YEASK K7_Ylr003cp OS=Saccharomyces cerevisiae (strain Kyokai no. 7 / NBRC 101557) OX=721032 GN=K7_YLR003C PE=4 SV=1;>tr|N1P221|N1P221_YEASC Cms1p OS=Saccharomyces cerevisiae (strain CEN.PK113-7D) OX=889517 GN=CENPK1137D_847 PE=4 SV=1	100	SIEQDDVDDIDGK	FALSE	39;39	_SIEQDDVDDIDGK_.2	116.98694610595703	116.54830932617188	181.1239471435547	208.51223754882812
0.00030864197530864197	G2WIJ7;N1P221	K7_YLR003C;CENPK1137D_847	Saccharomyces cerevisiae (strain Kyokai no. 7 / NBRC 101557);Saccharomyces cerevisiae (strain CEN.PK113-7D)	K7_Ylr003cp;Cms1p	G2WIJ7_YEASK;N1P221_YEASC	Saccharomyces cerevisiae	>tr|G2WIJ7|G2WIJ7_YEASK K7_Ylr003cp OS=Saccharomyces cerevisiae (strain Kyokai no. 7 / NBRC 101557) OX=721032 GN=K7_YLR003C PE=4 SV=1;>tr|N1P221|N1P221_YEASC Cms1p OS=Saccharomyces cerevisiae (strain CEN.PK113-7D) OX=889517 GN=CENPK1137D_847 PE=4 SV=1	100	ALPASSPEK	FALSE	95;95	_ALPASSPEK_.2	98.59784698486328	89.57683563232422	182.67320251464844	104.61898803710938
0.00030864197530864197	G2WIJ7;N1P221	K7_YLR003C;CENPK1137D_847	Saccharomyces cerevisiae (strain Kyokai no. 7 / NBRC 101557);Saccharomyces cerevisiae (strain CEN.PK113-7D)	K7_Ylr003cp;Cms1p	G2WIJ7_YEASK;N1P221_YEASC	Saccharomyces cerevisiae	>tr|G2WIJ7|G2WIJ7_YEASK K7_Ylr003cp OS=Saccharomyces cerevisiae (strain Kyokai no. 7 / NBRC 101557) OX=721032 GN=K7_YLR003C PE=4 SV=1;>tr|N1P221|N1P221_YEASC Cms1p OS=Saccharomyces cerevisiae (strain CEN.PK113-7D) OX=889517 GN=CENPK1137D_847 PE=4 SV=1	100	EESQYIVSQR	FALSE	84;84	_EESQYIVSQR_.2	91.21517181396484	131.49725341796875	65.0237045288086	94.17589569091797
0.00030864197530864197	G2WIJ7;N1P221	K7_YLR003C;CENPK1137D_847	Saccharomyces cerevisiae (strain Kyokai no. 7 / NBRC 101557);Saccharomyces cerevisiae (strain CEN.PK113-7D)	K7_Ylr003cp;Cms1p	G2WIJ7_YEASK;N1P221_YEASC	Saccharomyces cerevisiae	>tr|G2WIJ7|G2WIJ7_YEASK K7_Ylr003cp OS=Saccharomyces cerevisiae (strain Kyokai no. 7 / NBRC 101557) OX=721032 GN=K7_YLR003C PE=4 SV=1;>tr|N1P221|N1P221_YEASC Cms1p OS=Saccharomyces cerevisiae (strain CEN.PK113-7D) OX=889517 GN=CENPK1137D_847 PE=4 SV=1	100	IIEATDLLFQGK	FALSE	231;231	_IIEATDLLFQGK_.2	91.05865478515625	114.46304321289062	76.57063293457031	86.4495849609375
0.00030864197530864197	G2WIJ7;N1P221	K7_YLR003C;CENPK1137D_847	Saccharomyces cerevisiae (strain Kyokai no. 7 / NBRC 101557);Saccharomyces cerevisiae (strain CEN.PK113-7D)	K7_Ylr003cp;Cms1p	G2WIJ7_YEASK;N1P221_YEASC	Saccharomyces cerevisiae	>tr|G2WIJ7|G2WIJ7_YEASK K7_Ylr003cp OS=Saccharomyces cerevisiae (strain Kyokai no. 7 / NBRC 101557) OX=721032 GN=K7_YLR003C PE=4 SV=1;>tr|N1P221|N1P221_YEASC Cms1p OS=Saccharomyces cerevisiae (strain CEN.PK113-7D) OX=889517 GN=CENPK1137D_847 PE=4 SV=1	100	IIEYLTTLIR	FALSE	104;104	_IIEYLTTLIR_.2	87.58514404296875	84.64323425292969	101.13946533203125	76.23571014404297
0.00030864197530864197	G2WIJ7;N1P221	K7_YLR003C;CENPK1137D_847	Saccharomyces cerevisiae (strain Kyokai no. 7 / NBRC 101557);Saccharomyces cerevisiae (strain CEN.PK113-7D)	K7_Ylr003cp;Cms1p	G2WIJ7_YEASK;N1P221_YEASC	Saccharomyces cerevisiae	>tr|G2WIJ7|G2WIJ7_YEASK K7_Ylr003cp OS=Saccharomyces cerevisiae (strain Kyokai no. 7 / NBRC 101557) OX=721032 GN=K7_YLR003C PE=4 SV=1;>tr|N1P221|N1P221_YEASC Cms1p OS=Saccharomyces cerevisiae (strain CEN.PK113-7D) OX=889517 GN=CENPK1137D_847 PE=4 SV=1	100	KALPASSPEK	FALSE	94;94	_KALPASSPEK_.2	111.49286651611328	65.0992202758789	59.420654296875	86.20903778076172
0.00030864197530864197	G2WIJ7;N1P221	K7_YLR003C;CENPK1137D_847	Saccharomyces cerevisiae (strain Kyokai no. 7 / NBRC 101557);Saccharomyces cerevisiae (strain CEN.PK113-7D)	K7_Ylr003cp;Cms1p	G2WIJ7_YEASK;N1P221_YEASC	Saccharomyces cerevisiae	>tr|G2WIJ7|G2WIJ7_YEASK K7_Ylr003cp OS=Saccharomyces cerevisiae (strain Kyokai no. 7 / NBRC 101557) OX=721032 GN=K7_YLR003C PE=4 SV=1;>tr|N1P221|N1P221_YEASC Cms1p OS=Saccharomyces cerevisiae (strain CEN.PK113-7D) OX=889517 GN=CENPK1137D_847 PE=4 SV=1	100	LDIILDASYLDPK	FALSE	245;245	_LDIILDASYLDPK_.2	39.87959671020508	42.46329116821289	91.59371948242188	96.21299743652344
0.00030864197530864197	G2WIJ7;N1P221	K7_YLR003C;CENPK1137D_847	Saccharomyces cerevisiae (strain Kyokai no. 7 / NBRC 101557);Saccharomyces cerevisiae (strain CEN.PK113-7D)	K7_Ylr003cp;Cms1p	G2WIJ7_YEASK;N1P221_YEASC	Saccharomyces cerevisiae	>tr|G2WIJ7|G2WIJ7_YEASK K7_Ylr003cp OS=Saccharomyces cerevisiae (strain Kyokai no. 7 / NBRC 101557) OX=721032 GN=K7_YLR003C PE=4 SV=1;>tr|N1P221|N1P221_YEASC Cms1p OS=Saccharomyces cerevisiae (strain CEN.PK113-7D) OX=889517 GN=CENPK1137D_847 PE=4 SV=1	100	NSEDDSNRPISK	FALSE	56;56	_NSEDDSNRPISK_.2	57.24770736694336	57.01957321166992	57.7016487121582	74.25006866455078
0.00030864197530864197	G2WIJ7;N1P221	K7_YLR003C;CENPK1137D_847	Saccharomyces cerevisiae (strain Kyokai no. 7 / NBRC 101557);Saccharomyces cerevisiae (strain CEN.PK113-7D)	K7_Ylr003cp;Cms1p	G2WIJ7_YEASK;N1P221_YEASC	Saccharomyces cerevisiae	>tr|G2WIJ7|G2WIJ7_YEASK K7_Ylr003cp OS=Saccharomyces cerevisiae (strain Kyokai no. 7 / NBRC 101557) OX=721032 GN=K7_YLR003C PE=4 SV=1;>tr|N1P221|N1P221_YEASC Cms1p OS=Saccharomyces cerevisiae (strain CEN.PK113-7D) OX=889517 GN=CENPK1137D_847 PE=4 SV=1	100	EKLDIILDASYLDPK	FALSE	243;243	_EKLDIILDASYLDPK_.2	31.1221923828125	30.682126998901367	32.78565979003906	27.723369598388672
0.00030864197530864197	G2WIJ7;N1P221	K7_YLR003C;CENPK1137D_847	Saccharomyces cerevisiae (strain Kyokai no. 7 / NBRC 101557);Saccharomyces cerevisiae (strain CEN.PK113-7D)	K7_Ylr003cp;Cms1p	G2WIJ7_YEASK;N1P221_YEASC	Saccharomyces cerevisiae	>tr|G2WIJ7|G2WIJ7_YEASK K7_Ylr003cp OS=Saccharomyces cerevisiae (strain Kyokai no. 7 / NBRC 101557) OX=721032 GN=K7_YLR003C PE=4 SV=1;>tr|N1P221|N1P221_YEASC Cms1p OS=Saccharomyces cerevisiae (strain CEN.PK113-7D) OX=889517 GN=CENPK1137D_847 PE=4 SV=1	100	EKLDIILDASYLDPK	FALSE	243;243	_EKLDIILDASYLDPK_.3	11.065134048461914	Filtered	11.600687980651855	10.584254264831543
0.00030864197530864197	G2WIJ7;N1P221	K7_YLR003C;CENPK1137D_847	Saccharomyces cerevisiae (strain Kyokai no. 7 / NBRC 101557);Saccharomyces cerevisiae (strain CEN.PK113-7D)	K7_Ylr003cp;Cms1p	G2WIJ7_YEASK;N1P221_YEASC	Saccharomyces cerevisiae	>tr|G2WIJ7|G2WIJ7_YEASK K7_Ylr003cp OS=Saccharomyces cerevisiae (strain Kyokai no. 7 / NBRC 101557) OX=721032 GN=K7_YLR003C PE=4 SV=1;>tr|N1P221|N1P221_YEASC Cms1p OS=Saccharomyces cerevisiae (strain CEN.PK113-7D) OX=889517 GN=CENPK1137D_847 PE=4 SV=1	100	KEESQYIVSQR	FALSE	83;83	_KEESQYIVSQR_.2	1.7375564575195312	5.801802158355713	12.914575576782227	7.5203094482421875
0.00030864197530864197	G2WIJ7;N1P221	K7_YLR003C;CENPK1137D_847	Saccharomyces cerevisiae (strain Kyokai no. 7 / NBRC 101557);Saccharomyces cerevisiae (strain CEN.PK113-7D)	K7_Ylr003cp;Cms1p	G2WIJ7_YEASK;N1P221_YEASC	Saccharomyces cerevisiae	>tr|G2WIJ7|G2WIJ7_YEASK K7_Ylr003cp OS=Saccharomyces cerevisiae (strain Kyokai no. 7 / NBRC 101557) OX=721032 GN=K7_YLR003C PE=4 SV=1;>tr|N1P221|N1P221_YEASC Cms1p OS=Saccharomyces cerevisiae (strain CEN.PK113-7D) OX=889517 GN=CENPK1137D_847 PE=4 SV=1	100	NDFLSTEK	FALSE	132;132	_NDFLSTEK_.2	40.63605880737305	37.12883758544922	Filtered	25.253583908081055
0.00030864197530864197	G2WIL2;N1NZ04	K7_POM34;CENPK1137D_864	Saccharomyces cerevisiae (strain Kyokai no. 7 / NBRC 101557);Saccharomyces cerevisiae (strain CEN.PK113-7D)	K7_Pom34p;Pom34p	G2WIL2_YEASK;N1NZ04_YEASC	Saccharomyces cerevisiae	>tr|G2WIL2|G2WIL2_YEASK K7_Pom34p OS=Saccharomyces cerevisiae (strain Kyokai no. 7 / NBRC 101557) OX=721032 GN=K7_POM34 PE=4 SV=1;>tr|N1NZ04|N1NZ04_YEASC Pom34p OS=Saccharomyces cerevisiae (strain CEN.PK113-7D) OX=889517 GN=CENPK1137D_864 PE=4 SV=1	100	NVFGTLQR	FALSE	246;246	_NVFGTLQR_.2	323.77191162109375	363.07391357421875	337.2776184082031	355.93597412109375
0.00030864197530864197	G2WIL2;N1NZ04	K7_POM34;CENPK1137D_864	Saccharomyces cerevisiae (strain Kyokai no. 7 / NBRC 101557);Saccharomyces cerevisiae (strain CEN.PK113-7D)	K7_Pom34p;Pom34p	G2WIL2_YEASK;N1NZ04_YEASC	Saccharomyces cerevisiae	>tr|G2WIL2|G2WIL2_YEASK K7_Pom34p OS=Saccharomyces cerevisiae (strain Kyokai no. 7 / NBRC 101557) OX=721032 GN=K7_POM34 PE=4 SV=1;>tr|N1NZ04|N1NZ04_YEASC Pom34p OS=Saccharomyces cerevisiae (strain CEN.PK113-7D) OX=889517 GN=CENPK1137D_864 PE=4 SV=1	100	VSDLNLTER	FALSE	155;155	_VSDLNLTER_.2	124.84872436523438	86.1810302734375	95.95564270019531	98.16239166259766
0.00030864197530864197	G2WIL2;N1NZ04	K7_POM34;CENPK1137D_864	Saccharomyces cerevisiae (strain Kyokai no. 7 / NBRC 101557);Saccharomyces cerevisiae (strain CEN.PK113-7D)	K7_Pom34p;Pom34p	G2WIL2_YEASK;N1NZ04_YEASC	Saccharomyces cerevisiae	>tr|G2WIL2|G2WIL2_YEASK K7_Pom34p OS=Saccharomyces cerevisiae (strain Kyokai no. 7 / NBRC 101557) OX=721032 GN=K7_POM34 PE=4 SV=1;>tr|N1NZ04|N1NZ04_YEASC Pom34p OS=Saccharomyces cerevisiae (strain CEN.PK113-7D) OX=889517 GN=CENPK1137D_864 PE=4 SV=1	100	THIPQTNLK	FALSE	201;201	_THIPQTNLK_.2	132.4129180908203	72.35588836669922	90.78221893310547	86.7566909790039
0.00030864197530864197	G2WIL2;N1NZ04	K7_POM34;CENPK1137D_864	Saccharomyces cerevisiae (strain Kyokai no. 7 / NBRC 101557);Saccharomyces cerevisiae (strain CEN.PK113-7D)	K7_Pom34p;Pom34p	G2WIL2_YEASK;N1NZ04_YEASC	Saccharomyces cerevisiae	>tr|G2WIL2|G2WIL2_YEASK K7_Pom34p OS=Saccharomyces cerevisiae (strain Kyokai no. 7 / NBRC 101557) OX=721032 GN=K7_POM34 PE=4 SV=1;>tr|N1NZ04|N1NZ04_YEASC Pom34p OS=Saccharomyces cerevisiae (strain CEN.PK113-7D) OX=889517 GN=CENPK1137D_864 PE=4 SV=1	100	LQSQSLHTK	FALSE	237;237	_LQSQSLHTK_.2	80.73139190673828	57.523284912109375	90.00578308105469	73.18077087402344
0.00030864197530864197	G2WIL2;N1NZ04	K7_POM34;CENPK1137D_864	Saccharomyces cerevisiae (strain Kyokai no. 7 / NBRC 101557);Saccharomyces cerevisiae (strain CEN.PK113-7D)	K7_Pom34p;Pom34p	G2WIL2_YEASK;N1NZ04_YEASC	Saccharomyces cerevisiae	>tr|G2WIL2|G2WIL2_YEASK K7_Pom34p OS=Saccharomyces cerevisiae (strain Kyokai no. 7 / NBRC 101557) OX=721032 GN=K7_POM34 PE=4 SV=1;>tr|N1NZ04|N1NZ04_YEASC Pom34p OS=Saccharomyces cerevisiae (strain CEN.PK113-7D) OX=889517 GN=CENPK1137D_864 PE=4 SV=1	100	LGNFESPVLK	FALSE	39;39	_LGNFESPVLK_.2	69.3690185546875	35.413780212402344	54.64631652832031	36.60895538330078
0.00030864197530864197	G2WIM3;N1P248	K7_RPL15A;CENPK1137D_877	Saccharomyces cerevisiae (strain Kyokai no. 7 / NBRC 101557);Saccharomyces cerevisiae (strain CEN.PK113-7D)	Ribosomal protein L15	G2WIM3_YEASK;N1P248_YEASC	Saccharomyces cerevisiae	>tr|G2WIM3|G2WIM3_YEASK Ribosomal protein L15 OS=Saccharomyces cerevisiae (strain Kyokai no. 7 / NBRC 101557) OX=721032 GN=K7_RPL15A PE=3 SV=1;>tr|N1P248|N1P248_YEASC Ribosomal protein L15 OS=Saccharomyces cerevisiae (strain CEN.PK113-7D) OX=889517 GN=CENPK1137D_877 PE=3 SV=1	100	YFEVILVDPQHK	FALSE	129;129	_YFEVILVDPQHK_.2	12504.2041015625	2463.84423828125	9260.13	3413.34423828125
0.00030864197530864197	G2WIM3;N1P248	K7_RPL15A;CENPK1137D_877	Saccharomyces cerevisiae (strain Kyokai no. 7 / NBRC 101557);Saccharomyces cerevisiae (strain CEN.PK113-7D)	Ribosomal protein L15	G2WIM3_YEASK;N1P248_YEASC	Saccharomyces cerevisiae	>tr|G2WIM3|G2WIM3_YEASK Ribosomal protein L15 OS=Saccharomyces cerevisiae (strain Kyokai no. 7 / NBRC 101557) OX=721032 GN=K7_RPL15A PE=3 SV=1;>tr|N1P248|N1P248_YEASC Ribosomal protein L15 OS=Saccharomyces cerevisiae (strain CEN.PK113-7D) OX=889517 GN=CENPK1137D_877 PE=3 SV=1	100	YFEVILVDPQHK	FALSE	129;129	_YFEVILVDPQHK_.3	201.04656982421875	49.709136962890625	116.43753814697266	80.24568939208984
0.00030864197530864197	G2WIM3;N1P248	K7_RPL15A;CENPK1137D_877	Saccharomyces cerevisiae (strain Kyokai no. 7 / NBRC 101557);Saccharomyces cerevisiae (strain CEN.PK113-7D)	Ribosomal protein L15	G2WIM3_YEASK;N1P248_YEASC	Saccharomyces cerevisiae	>tr|G2WIM3|G2WIM3_YEASK Ribosomal protein L15 OS=Saccharomyces cerevisiae (strain Kyokai no. 7 / NBRC 101557) OX=721032 GN=K7_RPL15A PE=3 SV=1;>tr|N1P248|N1P248_YEASC Ribosomal protein L15 OS=Saccharomyces cerevisiae (strain CEN.PK113-7D) OX=889517 GN=CENPK1137D_877 PE=3 SV=1	100	QNTLSLWR	FALSE	194;194	_QNTLSLWR_.2	9379.97	1874.536865234375	6770.1806640625	2747.293212890625
0.00030864197530864197	G2WIM3;N1P248	K7_RPL15A;CENPK1137D_877	Saccharomyces cerevisiae (strain Kyokai no. 7 / NBRC 101557);Saccharomyces cerevisiae (strain CEN.PK113-7D)	Ribosomal protein L15	G2WIM3_YEASK;N1P248_YEASC	Saccharomyces cerevisiae	>tr|G2WIM3|G2WIM3_YEASK Ribosomal protein L15 OS=Saccharomyces cerevisiae (strain Kyokai no. 7 / NBRC 101557) OX=721032 GN=K7_RPL15A PE=3 SV=1;>tr|N1P248|N1P248_YEASC Ribosomal protein L15 OS=Saccharomyces cerevisiae (strain CEN.PK113-7D) OX=889517 GN=CENPK1137D_877 PE=3 SV=1	100	VLNSYWVNQDSTYK	FALSE	115;115	_VLNSYWVNQDSTYK_.2	7545.6962890625	1599.2216796875	5912.4150390625	1984.09130859375
0.00030864197530864197	G2WIM3;N1P248	K7_RPL15A;CENPK1137D_877	Saccharomyces cerevisiae (strain Kyokai no. 7 / NBRC 101557);Saccharomyces cerevisiae (strain CEN.PK113-7D)	Ribosomal protein L15	G2WIM3_YEASK;N1P248_YEASC	Saccharomyces cerevisiae	>tr|G2WIM3|G2WIM3_YEASK Ribosomal protein L15 OS=Saccharomyces cerevisiae (strain Kyokai no. 7 / NBRC 101557) OX=721032 GN=K7_RPL15A PE=3 SV=1;>tr|N1P248|N1P248_YEASC Ribosomal protein L15 OS=Saccharomyces cerevisiae (strain CEN.PK113-7D) OX=889517 GN=CENPK1137D_877 PE=3 SV=1	100	QGFVIYR	FALSE	57;57	_QGFVIYR_.2	5842.52685546875	1222.27	5116.5634765625	1627.35888671875
0.00030864197530864197	G2WIM3;N1P248	K7_RPL15A;CENPK1137D_877	Saccharomyces cerevisiae (strain Kyokai no. 7 / NBRC 101557);Saccharomyces cerevisiae (strain CEN.PK113-7D)	Ribosomal protein L15	G2WIM3_YEASK;N1P248_YEASC	Saccharomyces cerevisiae	>tr|G2WIM3|G2WIM3_YEASK Ribosomal protein L15 OS=Saccharomyces cerevisiae (strain Kyokai no. 7 / NBRC 101557) OX=721032 GN=K7_RPL15A PE=3 SV=1;>tr|N1P248|N1P248_YEASC Ribosomal protein L15 OS=Saccharomyces cerevisiae (strain CEN.PK113-7D) OX=889517 GN=CENPK1137D_877 PE=3 SV=1	100	YLEELQR	FALSE	6;6	_YLEELQR_.2	5554.61669921875	748.1049194335938	3829.94	1212.390380859375
0.00030864197530864197	G2WIM3;N1P248	K7_RPL15A;CENPK1137D_877	Saccharomyces cerevisiae (strain Kyokai no. 7 / NBRC 101557);Saccharomyces cerevisiae (strain CEN.PK113-7D)	Ribosomal protein L15	G2WIM3_YEASK;N1P248_YEASC	Saccharomyces cerevisiae	>tr|G2WIM3|G2WIM3_YEASK Ribosomal protein L15 OS=Saccharomyces cerevisiae (strain Kyokai no. 7 / NBRC 101557) OX=721032 GN=K7_RPL15A PE=3 SV=1;>tr|N1P248|N1P248_YEASC Ribosomal protein L15 OS=Saccharomyces cerevisiae (strain CEN.PK113-7D) OX=889517 GN=CENPK1137D_877 PE=3 SV=1	100	PTNQGVNELK	FALSE	84;84	_PTNQGVNELK_.2	1983.8594970703125	290.3727111816406	1165.875732421875	327.95452880859375
0.00030864197530864197	G2WIM3;N1P248	K7_RPL15A;CENPK1137D_877	Saccharomyces cerevisiae (strain Kyokai no. 7 / NBRC 101557);Saccharomyces cerevisiae (strain CEN.PK113-7D)	Ribosomal protein L15	G2WIM3_YEASK;N1P248_YEASC	Saccharomyces cerevisiae	>tr|G2WIM3|G2WIM3_YEASK Ribosomal protein L15 OS=Saccharomyces cerevisiae (strain Kyokai no. 7 / NBRC 101557) OX=721032 GN=K7_RPL15A PE=3 SV=1;>tr|N1P248|N1P248_YEASC Ribosomal protein L15 OS=Saccharomyces cerevisiae (strain CEN.PK113-7D) OX=889517 GN=CENPK1137D_877 PE=3 SV=1	100	GATYGKPTNQGVNELK	FALSE	78;78	_GATYGKPTNQGVNELK_.3	407.4987487792969	26.900537490844727	13.869014739990234	29.892417907714844
0.00030864197530864197	G2WIM3;N1P248	K7_RPL15A;CENPK1137D_877	Saccharomyces cerevisiae (strain Kyokai no. 7 / NBRC 101557);Saccharomyces cerevisiae (strain CEN.PK113-7D)	Ribosomal protein L15	G2WIM3_YEASK;N1P248_YEASC	Saccharomyces cerevisiae	>tr|G2WIM3|G2WIM3_YEASK Ribosomal protein L15 OS=Saccharomyces cerevisiae (strain Kyokai no. 7 / NBRC 101557) OX=721032 GN=K7_RPL15A PE=3 SV=1;>tr|N1P248|N1P248_YEASC Ribosomal protein L15 OS=Saccharomyces cerevisiae (strain CEN.PK113-7D) OX=889517 GN=CENPK1137D_877 PE=3 SV=1	100	GATYGKPTNQGVNELK	FALSE	78;78	_GATYGKPTNQGVNELK_.2	204.48623657226562	13.651595115661621	118.88021850585938	30.261310577392578
0.00030864197530864197	G2WIM3;N1P248	K7_RPL15A;CENPK1137D_877	Saccharomyces cerevisiae (strain Kyokai no. 7 / NBRC 101557);Saccharomyces cerevisiae (strain CEN.PK113-7D)	Ribosomal protein L15	G2WIM3_YEASK;N1P248_YEASC	Saccharomyces cerevisiae	>tr|G2WIM3|G2WIM3_YEASK Ribosomal protein L15 OS=Saccharomyces cerevisiae (strain Kyokai no. 7 / NBRC 101557) OX=721032 GN=K7_RPL15A PE=3 SV=1;>tr|N1P248|N1P248_YEASC Ribosomal protein L15 OS=Saccharomyces cerevisiae (strain CEN.PK113-7D) OX=889517 GN=CENPK1137D_877 PE=3 SV=1	100	YNWICNPVHK	FALSE	148;148	_YNWIC[Carbamidomethyl (C)]NPVHK_.2	49.822242736816406	Filtered	61.0359001159668	30.517366409301758
0.00030864197530864197	G2WIM6;N1P255	K7_RSC58;CENPK1137D_882	Saccharomyces cerevisiae (strain Kyokai no. 7 / NBRC 101557);Saccharomyces cerevisiae (strain CEN.PK113-7D)	K7_Rsc58p;Rsc58p	G2WIM6_YEASK;N1P255_YEASC	Saccharomyces cerevisiae	>tr|G2WIM6|G2WIM6_YEASK K7_Rsc58p OS=Saccharomyces cerevisiae (strain Kyokai no. 7 / NBRC 101557) OX=721032 GN=K7_RSC58 PE=4 SV=1;>tr|N1P255|N1P255_YEASC Rsc58p OS=Saccharomyces cerevisiae (strain CEN.PK113-7D) OX=889517 GN=CENPK1137D_882 PE=4 SV=1	100	VLKPTTEER	FALSE	438;438	_VLKPTTEER_.2	230.14967346191406	248.53041076660156	261.88348388671875	299.96075439453125
0.00030864197530864197	G2WIM6;N1P255	K7_RSC58;CENPK1137D_882	Saccharomyces cerevisiae (strain Kyokai no. 7 / NBRC 101557);Saccharomyces cerevisiae (strain CEN.PK113-7D)	K7_Rsc58p;Rsc58p	G2WIM6_YEASK;N1P255_YEASC	Saccharomyces cerevisiae	>tr|G2WIM6|G2WIM6_YEASK K7_Rsc58p OS=Saccharomyces cerevisiae (strain Kyokai no. 7 / NBRC 101557) OX=721032 GN=K7_RSC58 PE=4 SV=1;>tr|N1P255|N1P255_YEASC Rsc58p OS=Saccharomyces cerevisiae (strain CEN.PK113-7D) OX=889517 GN=CENPK1137D_882 PE=4 SV=1	100	INNVLPQTDIENEAPR	FALSE	228;228	_INNVLPQTDIENEAPR_.2	221.7556915283203	207.3812713623047	157.43072509765625	219.92364501953125
0.00030864197530864197	G2WIM6;N1P255	K7_RSC58;CENPK1137D_882	Saccharomyces cerevisiae (strain Kyokai no. 7 / NBRC 101557);Saccharomyces cerevisiae (strain CEN.PK113-7D)	K7_Rsc58p;Rsc58p	G2WIM6_YEASK;N1P255_YEASC	Saccharomyces cerevisiae	>tr|G2WIM6|G2WIM6_YEASK K7_Rsc58p OS=Saccharomyces cerevisiae (strain Kyokai no. 7 / NBRC 101557) OX=721032 GN=K7_RSC58 PE=4 SV=1;>tr|N1P255|N1P255_YEASC Rsc58p OS=Saccharomyces cerevisiae (strain CEN.PK113-7D) OX=889517 GN=CENPK1137D_882 PE=4 SV=1	100	IGIALTQTNNIK	FALSE	138;138	_IGIALTQTNNIK_.2	88.05903625488281	65.3055419921875	85.77946472167969	108.96746063232422
0.00030864197530864197	G2WIM6;N1P255	K7_RSC58;CENPK1137D_882	Saccharomyces cerevisiae (strain Kyokai no. 7 / NBRC 101557);Saccharomyces cerevisiae (strain CEN.PK113-7D)	K7_Rsc58p;Rsc58p	G2WIM6_YEASK;N1P255_YEASC	Saccharomyces cerevisiae	>tr|G2WIM6|G2WIM6_YEASK K7_Rsc58p OS=Saccharomyces cerevisiae (strain Kyokai no. 7 / NBRC 101557) OX=721032 GN=K7_RSC58 PE=4 SV=1;>tr|N1P255|N1P255_YEASC Rsc58p OS=Saccharomyces cerevisiae (strain CEN.PK113-7D) OX=889517 GN=CENPK1137D_882 PE=4 SV=1	100	AFPVLQTNYNGSIPVVR	FALSE	475;475	_AFPVLQTNYNGSIPVVR_.2	79.33717346191406	51.36109924316406	49.18755340576172	68.65447998046875
0.00030864197530864197	G2WIM6;N1P255	K7_RSC58;CENPK1137D_882	Saccharomyces cerevisiae (strain Kyokai no. 7 / NBRC 101557);Saccharomyces cerevisiae (strain CEN.PK113-7D)	K7_Rsc58p;Rsc58p	G2WIM6_YEASK;N1P255_YEASC	Saccharomyces cerevisiae	>tr|G2WIM6|G2WIM6_YEASK K7_Rsc58p OS=Saccharomyces cerevisiae (strain Kyokai no. 7 / NBRC 101557) OX=721032 GN=K7_RSC58 PE=4 SV=1;>tr|N1P255|N1P255_YEASC Rsc58p OS=Saccharomyces cerevisiae (strain CEN.PK113-7D) OX=889517 GN=CENPK1137D_882 PE=4 SV=1	100	FSSELLLR	FALSE	126;126	_FSSELLLR_.2	66.52974700927734	46.212310791015625	65.20568084716797	79.19257354736328
0.00030864197530864197	G2WIM6;N1P255	K7_RSC58;CENPK1137D_882	Saccharomyces cerevisiae (strain Kyokai no. 7 / NBRC 101557);Saccharomyces cerevisiae (strain CEN.PK113-7D)	K7_Rsc58p;Rsc58p	G2WIM6_YEASK;N1P255_YEASC	Saccharomyces cerevisiae	>tr|G2WIM6|G2WIM6_YEASK K7_Rsc58p OS=Saccharomyces cerevisiae (strain Kyokai no. 7 / NBRC 101557) OX=721032 GN=K7_RSC58 PE=4 SV=1;>tr|N1P255|N1P255_YEASC Rsc58p OS=Saccharomyces cerevisiae (strain CEN.PK113-7D) OX=889517 GN=CENPK1137D_882 PE=4 SV=1	100	ISMNYTVPISQTYQIR	FALSE	183;183	_ISMNYTVPISQTYQIR_.2	45.34691619873047	53.4334831237793	19.158967971801758	53.60502243041992
0.00030864197530864197	G2WIM6;N1P255	K7_RSC58;CENPK1137D_882	Saccharomyces cerevisiae (strain Kyokai no. 7 / NBRC 101557);Saccharomyces cerevisiae (strain CEN.PK113-7D)	K7_Rsc58p;Rsc58p	G2WIM6_YEASK;N1P255_YEASC	Saccharomyces cerevisiae	>tr|G2WIM6|G2WIM6_YEASK K7_Rsc58p OS=Saccharomyces cerevisiae (strain Kyokai no. 7 / NBRC 101557) OX=721032 GN=K7_RSC58 PE=4 SV=1;>tr|N1P255|N1P255_YEASC Rsc58p OS=Saccharomyces cerevisiae (strain CEN.PK113-7D) OX=889517 GN=CENPK1137D_882 PE=4 SV=1	100	QEELLNTNEEGINR	FALSE	329;329	_QEELLNTNEEGINR_.2	38.25312042236328	36.247745513916016	51.08543014526367	40.21179962158203
0.00030864197530864197	G2WIM6;N1P255	K7_RSC58;CENPK1137D_882	Saccharomyces cerevisiae (strain Kyokai no. 7 / NBRC 101557);Saccharomyces cerevisiae (strain CEN.PK113-7D)	K7_Rsc58p;Rsc58p	G2WIM6_YEASK;N1P255_YEASC	Saccharomyces cerevisiae	>tr|G2WIM6|G2WIM6_YEASK K7_Rsc58p OS=Saccharomyces cerevisiae (strain Kyokai no. 7 / NBRC 101557) OX=721032 GN=K7_RSC58 PE=4 SV=1;>tr|N1P255|N1P255_YEASC Rsc58p OS=Saccharomyces cerevisiae (strain CEN.PK113-7D) OX=889517 GN=CENPK1137D_882 PE=4 SV=1	100	LVSESLLK	FALSE	418;418	_LVSESLLK_.2	33.23065948486328	44.6416130065918	53.067626953125	46.40874481201172
0.00030864197530864197	G2WIM6;N1P255	K7_RSC58;CENPK1137D_882	Saccharomyces cerevisiae (strain Kyokai no. 7 / NBRC 101557);Saccharomyces cerevisiae (strain CEN.PK113-7D)	K7_Rsc58p;Rsc58p	G2WIM6_YEASK;N1P255_YEASC	Saccharomyces cerevisiae	>tr|G2WIM6|G2WIM6_YEASK K7_Rsc58p OS=Saccharomyces cerevisiae (strain Kyokai no. 7 / NBRC 101557) OX=721032 GN=K7_RSC58 PE=4 SV=1;>tr|N1P255|N1P255_YEASC Rsc58p OS=Saccharomyces cerevisiae (strain CEN.PK113-7D) OX=889517 GN=CENPK1137D_882 PE=4 SV=1	100	LVLTTINK	FALSE	71;71	_LVLTTINK_.2	36.68260192871094	32.79802703857422	47.56973648071289	34.7315673828125
0.00030864197530864197	G2WIM6;N1P255	K7_RSC58;CENPK1137D_882	Saccharomyces cerevisiae (strain Kyokai no. 7 / NBRC 101557);Saccharomyces cerevisiae (strain CEN.PK113-7D)	K7_Rsc58p;Rsc58p	G2WIM6_YEASK;N1P255_YEASC	Saccharomyces cerevisiae	>tr|G2WIM6|G2WIM6_YEASK K7_Rsc58p OS=Saccharomyces cerevisiae (strain Kyokai no. 7 / NBRC 101557) OX=721032 GN=K7_RSC58 PE=4 SV=1;>tr|N1P255|N1P255_YEASC Rsc58p OS=Saccharomyces cerevisiae (strain CEN.PK113-7D) OX=889517 GN=CENPK1137D_882 PE=4 SV=1	100	IISYDFIK	FALSE	175;175	_IISYDFIK_.2	42.26543045043945	31.883363723754883	36.631141662597656	44.29484558105469
0.00030864197530864197	G2WIM6;N1P255	K7_RSC58;CENPK1137D_882	Saccharomyces cerevisiae (strain Kyokai no. 7 / NBRC 101557);Saccharomyces cerevisiae (strain CEN.PK113-7D)	K7_Rsc58p;Rsc58p	G2WIM6_YEASK;N1P255_YEASC	Saccharomyces cerevisiae	>tr|G2WIM6|G2WIM6_YEASK K7_Rsc58p OS=Saccharomyces cerevisiae (strain Kyokai no. 7 / NBRC 101557) OX=721032 GN=K7_RSC58 PE=4 SV=1;>tr|N1P255|N1P255_YEASC Rsc58p OS=Saccharomyces cerevisiae (strain CEN.PK113-7D) OX=889517 GN=CENPK1137D_882 PE=4 SV=1	100	FENGEYEPIQGGFYK	FALSE	80;80	_FENGEYEPIQGGFYK_.2	42.962440490722656	9.822789192199707	19.93592643737793	33.70257568359375
0.00030864197530864197	G2WIM6;N1P255	K7_RSC58;CENPK1137D_882	Saccharomyces cerevisiae (strain Kyokai no. 7 / NBRC 101557);Saccharomyces cerevisiae (strain CEN.PK113-7D)	K7_Rsc58p;Rsc58p	G2WIM6_YEASK;N1P255_YEASC	Saccharomyces cerevisiae	>tr|G2WIM6|G2WIM6_YEASK K7_Rsc58p OS=Saccharomyces cerevisiae (strain Kyokai no. 7 / NBRC 101557) OX=721032 GN=K7_RSC58 PE=4 SV=1;>tr|N1P255|N1P255_YEASC Rsc58p OS=Saccharomyces cerevisiae (strain CEN.PK113-7D) OX=889517 GN=CENPK1137D_882 PE=4 SV=1	100	DMDLFSSIISK	FALSE	201;201	_DMDLFSSIISK_.2	19.62781524658203	20.112791061401367	7.684503078460693	17.357656478881836
0.00030864197530864197	G2WIR4;N1NZ57;Q08001	K7_YLR072W;CENPK1137D_458;LAM6	Saccharomyces cerevisiae (strain Kyokai no. 7 / NBRC 101557);Saccharomyces cerevisiae (strain CEN.PK113-7D);Saccharomyces cerevisiae (strain ATCC 204508 / S288c)	K7_Ylr072wp;VASt domain-containing protein;Membrane-anchored lipid-binding protein LAM6	G2WIR4_YEASK;N1NZ57_YEASC;LAM6_YEAST	Saccharomyces cerevisiae	>tr|G2WIR4|G2WIR4_YEASK K7_Ylr072wp OS=Saccharomyces cerevisiae (strain Kyokai no. 7 / NBRC 101557) OX=721032 GN=K7_YLR072W PE=3 SV=1;>tr|N1NZ57|N1NZ57_YEASC VASt domain-containing protein OS=Saccharomyces cerevisiae (strain CEN.PK113-7D) OX=889517 GN=CENPK1137D_458 PE=3 SV=1;>sp|Q08001|LAM6_YEAST Membrane-anchored lipid-binding protein LAM6 OS=Saccharomyces cerevisiae (strain ATCC 204508 / S288c) OX=559292 GN=LAM6 PE=1 SV=1	100	SSPADPHLSDVNSILDNHR	FALSE	66;66;66	_SSPADPHLSDVNSILDNHR_.3	298.1388854980469	466.05419921875	391.1315612792969	437.2027587890625
0.00030864197530864197	G2WIR4;N1NZ57;Q08001	K7_YLR072W;CENPK1137D_458;LAM6	Saccharomyces cerevisiae (strain Kyokai no. 7 / NBRC 101557);Saccharomyces cerevisiae (strain CEN.PK113-7D);Saccharomyces cerevisiae (strain ATCC 204508 / S288c)	K7_Ylr072wp;VASt domain-containing protein;Membrane-anchored lipid-binding protein LAM6	G2WIR4_YEASK;N1NZ57_YEASC;LAM6_YEAST	Saccharomyces cerevisiae	>tr|G2WIR4|G2WIR4_YEASK K7_Ylr072wp OS=Saccharomyces cerevisiae (strain Kyokai no. 7 / NBRC 101557) OX=721032 GN=K7_YLR072W PE=3 SV=1;>tr|N1NZ57|N1NZ57_YEASC VASt domain-containing protein OS=Saccharomyces cerevisiae (strain CEN.PK113-7D) OX=889517 GN=CENPK1137D_458 PE=3 SV=1;>sp|Q08001|LAM6_YEAST Membrane-anchored lipid-binding protein LAM6 OS=Saccharomyces cerevisiae (strain ATCC 204508 / S288c) OX=559292 GN=LAM6 PE=1 SV=1	100	LQIPLNEIK	FALSE	217;217;217	_LQIPLNEIK_.2	124.56961822509766	111.55802917480469	110.63115692138672	126.1424560546875
0.00030864197530864197	G2WIR4;N1NZ57;Q08001	K7_YLR072W;CENPK1137D_458;LAM6	Saccharomyces cerevisiae (strain Kyokai no. 7 / NBRC 101557);Saccharomyces cerevisiae (strain CEN.PK113-7D);Saccharomyces cerevisiae (strain ATCC 204508 / S288c)	K7_Ylr072wp;VASt domain-containing protein;Membrane-anchored lipid-binding protein LAM6	G2WIR4_YEASK;N1NZ57_YEASC;LAM6_YEAST	Saccharomyces cerevisiae	>tr|G2WIR4|G2WIR4_YEASK K7_Ylr072wp OS=Saccharomyces cerevisiae (strain Kyokai no. 7 / NBRC 101557) OX=721032 GN=K7_YLR072W PE=3 SV=1;>tr|N1NZ57|N1NZ57_YEASC VASt domain-containing protein OS=Saccharomyces cerevisiae (strain CEN.PK113-7D) OX=889517 GN=CENPK1137D_458 PE=3 SV=1;>sp|Q08001|LAM6_YEAST Membrane-anchored lipid-binding protein LAM6 OS=Saccharomyces cerevisiae (strain ATCC 204508 / S288c) OX=559292 GN=LAM6 PE=1 SV=1	100	DEVFQLITR	FALSE	255;255;255	_DEVFQLITR_.2	81.34973907470703	65.59406280517578	57.79276657104492	71.9081039428711
0.00030864197530864197	G2WIR4;N1NZ57;Q08001	K7_YLR072W;CENPK1137D_458;LAM6	Saccharomyces cerevisiae (strain Kyokai no. 7 / NBRC 101557);Saccharomyces cerevisiae (strain CEN.PK113-7D);Saccharomyces cerevisiae (strain ATCC 204508 / S288c)	K7_Ylr072wp;VASt domain-containing protein;Membrane-anchored lipid-binding protein LAM6	G2WIR4_YEASK;N1NZ57_YEASC;LAM6_YEAST	Saccharomyces cerevisiae	>tr|G2WIR4|G2WIR4_YEASK K7_Ylr072wp OS=Saccharomyces cerevisiae (strain Kyokai no. 7 / NBRC 101557) OX=721032 GN=K7_YLR072W PE=3 SV=1;>tr|N1NZ57|N1NZ57_YEASC VASt domain-containing protein OS=Saccharomyces cerevisiae (strain CEN.PK113-7D) OX=889517 GN=CENPK1137D_458 PE=3 SV=1;>sp|Q08001|LAM6_YEAST Membrane-anchored lipid-binding protein LAM6 OS=Saccharomyces cerevisiae (strain ATCC 204508 / S288c) OX=559292 GN=LAM6 PE=1 SV=1	100	YINVLSITR	FALSE	494;494;494	_YINVLSITR_.2	46.50447463989258	67.19280242919922	53.41801071166992	67.46805572509766
0.00030864197530864197	G2WIR4;N1NZ57;Q08001	K7_YLR072W;CENPK1137D_458;LAM6	Saccharomyces cerevisiae (strain Kyokai no. 7 / NBRC 101557);Saccharomyces cerevisiae (strain CEN.PK113-7D);Saccharomyces cerevisiae (strain ATCC 204508 / S288c)	K7_Ylr072wp;VASt domain-containing protein;Membrane-anchored lipid-binding protein LAM6	G2WIR4_YEASK;N1NZ57_YEASC;LAM6_YEAST	Saccharomyces cerevisiae	>tr|G2WIR4|G2WIR4_YEASK K7_Ylr072wp OS=Saccharomyces cerevisiae (strain Kyokai no. 7 / NBRC 101557) OX=721032 GN=K7_YLR072W PE=3 SV=1;>tr|N1NZ57|N1NZ57_YEASC VASt domain-containing protein OS=Saccharomyces cerevisiae (strain CEN.PK113-7D) OX=889517 GN=CENPK1137D_458 PE=3 SV=1;>sp|Q08001|LAM6_YEAST Membrane-anchored lipid-binding protein LAM6 OS=Saccharomyces cerevisiae (strain ATCC 204508 / S288c) OX=559292 GN=LAM6 PE=1 SV=1	100	SNSQDTVTNEVK	FALSE	140;140;140	_SNSQDTVTNEVK_.2	27.677818298339844	47.57576370239258	43.65879440307617	23.038597106933594
0.00030864197530864197	G2WIR4;N1NZ57;Q08001	K7_YLR072W;CENPK1137D_458;LAM6	Saccharomyces cerevisiae (strain Kyokai no. 7 / NBRC 101557);Saccharomyces cerevisiae (strain CEN.PK113-7D);Saccharomyces cerevisiae (strain ATCC 204508 / S288c)	K7_Ylr072wp;VASt domain-containing protein;Membrane-anchored lipid-binding protein LAM6	G2WIR4_YEASK;N1NZ57_YEASC;LAM6_YEAST	Saccharomyces cerevisiae	>tr|G2WIR4|G2WIR4_YEASK K7_Ylr072wp OS=Saccharomyces cerevisiae (strain Kyokai no. 7 / NBRC 101557) OX=721032 GN=K7_YLR072W PE=3 SV=1;>tr|N1NZ57|N1NZ57_YEASC VASt domain-containing protein OS=Saccharomyces cerevisiae (strain CEN.PK113-7D) OX=889517 GN=CENPK1137D_458 PE=3 SV=1;>sp|Q08001|LAM6_YEAST Membrane-anchored lipid-binding protein LAM6 OS=Saccharomyces cerevisiae (strain ATCC 204508 / S288c) OX=559292 GN=LAM6 PE=1 SV=1	100	VTTNSSAISVETVTNR	FALSE	230;230;230	_VTTNSSAISVETVTNR_.2	13.493203163146973	13.079312324523926	7.368256568908691	15.768257141113281
0.00030864197530864197	G2WIR4;N1NZ57;Q08001	K7_YLR072W;CENPK1137D_458;LAM6	Saccharomyces cerevisiae (strain Kyokai no. 7 / NBRC 101557);Saccharomyces cerevisiae (strain CEN.PK113-7D);Saccharomyces cerevisiae (strain ATCC 204508 / S288c)	K7_Ylr072wp;VASt domain-containing protein;Membrane-anchored lipid-binding protein LAM6	G2WIR4_YEASK;N1NZ57_YEASC;LAM6_YEAST	Saccharomyces cerevisiae	>tr|G2WIR4|G2WIR4_YEASK K7_Ylr072wp OS=Saccharomyces cerevisiae (strain Kyokai no. 7 / NBRC 101557) OX=721032 GN=K7_YLR072W PE=3 SV=1;>tr|N1NZ57|N1NZ57_YEASC VASt domain-containing protein OS=Saccharomyces cerevisiae (strain CEN.PK113-7D) OX=889517 GN=CENPK1137D_458 PE=3 SV=1;>sp|Q08001|LAM6_YEAST Membrane-anchored lipid-binding protein LAM6 OS=Saccharomyces cerevisiae (strain ATCC 204508 / S288c) OX=559292 GN=LAM6 PE=1 SV=1	100	SSFFDTVLSTFSLK	FALSE	126;126;126	_SSFFDTVLSTFSLK_.2	11.954718589782715	Filtered	10.119144439697266	12.6562
0.00030864197530864197	G2WIR4;N1NZ57;Q08001	K7_YLR072W;CENPK1137D_458;LAM6	Saccharomyces cerevisiae (strain Kyokai no. 7 / NBRC 101557);Saccharomyces cerevisiae (strain CEN.PK113-7D);Saccharomyces cerevisiae (strain ATCC 204508 / S288c)	K7_Ylr072wp;VASt domain-containing protein;Membrane-anchored lipid-binding protein LAM6	G2WIR4_YEASK;N1NZ57_YEASC;LAM6_YEAST	Saccharomyces cerevisiae	>tr|G2WIR4|G2WIR4_YEASK K7_Ylr072wp OS=Saccharomyces cerevisiae (strain Kyokai no. 7 / NBRC 101557) OX=721032 GN=K7_YLR072W PE=3 SV=1;>tr|N1NZ57|N1NZ57_YEASC VASt domain-containing protein OS=Saccharomyces cerevisiae (strain CEN.PK113-7D) OX=889517 GN=CENPK1137D_458 PE=3 SV=1;>sp|Q08001|LAM6_YEAST Membrane-anchored lipid-binding protein LAM6 OS=Saccharomyces cerevisiae (strain ATCC 204508 / S288c) OX=559292 GN=LAM6 PE=1 SV=1	100	YTFSGFIAR	FALSE	246;246;246	_YTFSGFIAR_.2	56.38349151611328	51.678524017333984	Filtered	60.118350982666016
0.00030864197530864197	G2WIR4;N1NZ57;Q08001	K7_YLR072W;CENPK1137D_458;LAM6	Saccharomyces cerevisiae (strain Kyokai no. 7 / NBRC 101557);Saccharomyces cerevisiae (strain CEN.PK113-7D);Saccharomyces cerevisiae (strain ATCC 204508 / S288c)	K7_Ylr072wp;VASt domain-containing protein;Membrane-anchored lipid-binding protein LAM6	G2WIR4_YEASK;N1NZ57_YEASC;LAM6_YEAST	Saccharomyces cerevisiae	>tr|G2WIR4|G2WIR4_YEASK K7_Ylr072wp OS=Saccharomyces cerevisiae (strain Kyokai no. 7 / NBRC 101557) OX=721032 GN=K7_YLR072W PE=3 SV=1;>tr|N1NZ57|N1NZ57_YEASC VASt domain-containing protein OS=Saccharomyces cerevisiae (strain CEN.PK113-7D) OX=889517 GN=CENPK1137D_458 PE=3 SV=1;>sp|Q08001|LAM6_YEAST Membrane-anchored lipid-binding protein LAM6 OS=Saccharomyces cerevisiae (strain ATCC 204508 / S288c) OX=559292 GN=LAM6 PE=1 SV=1	100	NIEVQFASEEANKK	FALSE	152;152;152	_NIEVQFASEEANKK_.2	11.548288345336914	44.53213119506836	Filtered	9.613710403442383
0.00030864197530864197	G2WIR4;N1NZ57;Q08001	K7_YLR072W;CENPK1137D_458;LAM6	Saccharomyces cerevisiae (strain Kyokai no. 7 / NBRC 101557);Saccharomyces cerevisiae (strain CEN.PK113-7D);Saccharomyces cerevisiae (strain ATCC 204508 / S288c)	K7_Ylr072wp;VASt domain-containing protein;Membrane-anchored lipid-binding protein LAM6	G2WIR4_YEASK;N1NZ57_YEASC;LAM6_YEAST	Saccharomyces cerevisiae	>tr|G2WIR4|G2WIR4_YEASK K7_Ylr072wp OS=Saccharomyces cerevisiae (strain Kyokai no. 7 / NBRC 101557) OX=721032 GN=K7_YLR072W PE=3 SV=1;>tr|N1NZ57|N1NZ57_YEASC VASt domain-containing protein OS=Saccharomyces cerevisiae (strain CEN.PK113-7D) OX=889517 GN=CENPK1137D_458 PE=3 SV=1;>sp|Q08001|LAM6_YEAST Membrane-anchored lipid-binding protein LAM6 OS=Saccharomyces cerevisiae (strain ATCC 204508 / S288c) OX=559292 GN=LAM6 PE=1 SV=1	100	TQDSSNISHIGTFEK	FALSE	438;438;438	_TQDSSNISHIGTFEK_.2	1.7279587984085083	Filtered	Filtered	Filtered
0.00030864197530864197	G2WIS3;N1NZ67;Q12020	K7_SRL2;CENPK1137D_468;SRL2	Saccharomyces cerevisiae (strain Kyokai no. 7 / NBRC 101557);Saccharomyces cerevisiae (strain CEN.PK113-7D);Saccharomyces cerevisiae (strain ATCC 204508 / S288c)	K7_Srl2p;Srl2p;Protein SRL2	G2WIS3_YEASK;N1NZ67_YEASC;SRL2_YEAST	Saccharomyces cerevisiae	>tr|G2WIS3|G2WIS3_YEASK K7_Srl2p OS=Saccharomyces cerevisiae (strain Kyokai no. 7 / NBRC 101557) OX=721032 GN=K7_SRL2 PE=4 SV=1;>tr|N1NZ67|N1NZ67_YEASC Srl2p OS=Saccharomyces cerevisiae (strain CEN.PK113-7D) OX=889517 GN=CENPK1137D_468 PE=4 SV=1;>sp|Q12020|SRL2_YEAST Protein SRL2 OS=Saccharomyces cerevisiae (strain ATCC 204508 / S288c) OX=559292 GN=SRL2 PE=1 SV=1	100	LYESAEDGR	FALSE	252;252;252	_LYESAEDGR_.2	309.7686767578125	308.55731201171875	654.0278930664062	509.3965759277344
0.00030864197530864197	G2WIS3;N1NZ67;Q12020	K7_SRL2;CENPK1137D_468;SRL2	Saccharomyces cerevisiae (strain Kyokai no. 7 / NBRC 101557);Saccharomyces cerevisiae (strain CEN.PK113-7D);Saccharomyces cerevisiae (strain ATCC 204508 / S288c)	K7_Srl2p;Srl2p;Protein SRL2	G2WIS3_YEASK;N1NZ67_YEASC;SRL2_YEAST	Saccharomyces cerevisiae	>tr|G2WIS3|G2WIS3_YEASK K7_Srl2p OS=Saccharomyces cerevisiae (strain Kyokai no. 7 / NBRC 101557) OX=721032 GN=K7_SRL2 PE=4 SV=1;>tr|N1NZ67|N1NZ67_YEASC Srl2p OS=Saccharomyces cerevisiae (strain CEN.PK113-7D) OX=889517 GN=CENPK1137D_468 PE=4 SV=1;>sp|Q12020|SRL2_YEAST Protein SRL2 OS=Saccharomyces cerevisiae (strain ATCC 204508 / S288c) OX=559292 GN=SRL2 PE=1 SV=1	100	EENTGSDSLVR	FALSE	271;271;271	_EENTGSDSLVR_.2	54.007991790771484	82.33111572265625	52.74591064453125	51.371910095214844
0.00030864197530864197	G2WIS3;N1NZ67;Q12020	K7_SRL2;CENPK1137D_468;SRL2	Saccharomyces cerevisiae (strain Kyokai no. 7 / NBRC 101557);Saccharomyces cerevisiae (strain CEN.PK113-7D);Saccharomyces cerevisiae (strain ATCC 204508 / S288c)	K7_Srl2p;Srl2p;Protein SRL2	G2WIS3_YEASK;N1NZ67_YEASC;SRL2_YEAST	Saccharomyces cerevisiae	>tr|G2WIS3|G2WIS3_YEASK K7_Srl2p OS=Saccharomyces cerevisiae (strain Kyokai no. 7 / NBRC 101557) OX=721032 GN=K7_SRL2 PE=4 SV=1;>tr|N1NZ67|N1NZ67_YEASC Srl2p OS=Saccharomyces cerevisiae (strain CEN.PK113-7D) OX=889517 GN=CENPK1137D_468 PE=4 SV=1;>sp|Q12020|SRL2_YEAST Protein SRL2 OS=Saccharomyces cerevisiae (strain ATCC 204508 / S288c) OX=559292 GN=SRL2 PE=1 SV=1	100	VLSAIDEPELR	FALSE	331;331;331	_VLSAIDEPELR_.2	43.95474624633789	69.27690887451172	52.427268981933594	51.35744857788086
0.00030864197530864197	G2WIS3;N1NZ67;Q12020	K7_SRL2;CENPK1137D_468;SRL2	Saccharomyces cerevisiae (strain Kyokai no. 7 / NBRC 101557);Saccharomyces cerevisiae (strain CEN.PK113-7D);Saccharomyces cerevisiae (strain ATCC 204508 / S288c)	K7_Srl2p;Srl2p;Protein SRL2	G2WIS3_YEASK;N1NZ67_YEASC;SRL2_YEAST	Saccharomyces cerevisiae	>tr|G2WIS3|G2WIS3_YEASK K7_Srl2p OS=Saccharomyces cerevisiae (strain Kyokai no. 7 / NBRC 101557) OX=721032 GN=K7_SRL2 PE=4 SV=1;>tr|N1NZ67|N1NZ67_YEASC Srl2p OS=Saccharomyces cerevisiae (strain CEN.PK113-7D) OX=889517 GN=CENPK1137D_468 PE=4 SV=1;>sp|Q12020|SRL2_YEAST Protein SRL2 OS=Saccharomyces cerevisiae (strain ATCC 204508 / S288c) OX=559292 GN=SRL2 PE=1 SV=1	100	NSMTGIAQILPTKPVK	FALSE	61;61;61	_NSMTGIAQILPTKPVK_.2	4.663572788238525	4.411698341369629	4.342594623565674	11.245489120483398
0.00030864197530864197	G2WIS3;N1NZ67;Q12020	K7_SRL2;CENPK1137D_468;SRL2	Saccharomyces cerevisiae (strain Kyokai no. 7 / NBRC 101557);Saccharomyces cerevisiae (strain CEN.PK113-7D);Saccharomyces cerevisiae (strain ATCC 204508 / S288c)	K7_Srl2p;Srl2p;Protein SRL2	G2WIS3_YEASK;N1NZ67_YEASC;SRL2_YEAST	Saccharomyces cerevisiae	>tr|G2WIS3|G2WIS3_YEASK K7_Srl2p OS=Saccharomyces cerevisiae (strain Kyokai no. 7 / NBRC 101557) OX=721032 GN=K7_SRL2 PE=4 SV=1;>tr|N1NZ67|N1NZ67_YEASC Srl2p OS=Saccharomyces cerevisiae (strain CEN.PK113-7D) OX=889517 GN=CENPK1137D_468 PE=4 SV=1;>sp|Q12020|SRL2_YEAST Protein SRL2 OS=Saccharomyces cerevisiae (strain ATCC 204508 / S288c) OX=559292 GN=SRL2 PE=1 SV=1	100	TGDLQEQFNIATVK	FALSE	238;238;238	_TGDLQEQFNIATVK_.2	30.23246955871582	32.96678924560547	Filtered	28.738462448120117
0.00030864197530864197	G2WIT2;N1P130	K7_XDJ1;CENPK1137D_477	Saccharomyces cerevisiae (strain Kyokai no. 7 / NBRC 101557);Saccharomyces cerevisiae (strain CEN.PK113-7D)	K7_Xdj1p;Xdj1p	G2WIT2_YEASK;N1P130_YEASC	Saccharomyces cerevisiae	>tr|G2WIT2|G2WIT2_YEASK K7_Xdj1p OS=Saccharomyces cerevisiae (strain Kyokai no. 7 / NBRC 101557) OX=721032 GN=K7_XDJ1 PE=4 SV=1;>tr|N1P130|N1P130_YEASC Xdj1p OS=Saccharomyces cerevisiae (strain CEN.PK113-7D) OX=889517 GN=CENPK1137D_477 PE=4 SV=1	100	LYDVLGVTR	FALSE	10;10	_LYDVLGVTR_.2	616.1651000976562	740.321044921875	548.2424926757812	556.3908081054688
0.00030864197530864197	G2WIT2;N1P130	K7_XDJ1;CENPK1137D_477	Saccharomyces cerevisiae (strain Kyokai no. 7 / NBRC 101557);Saccharomyces cerevisiae (strain CEN.PK113-7D)	K7_Xdj1p;Xdj1p	G2WIT2_YEASK;N1P130_YEASC	Saccharomyces cerevisiae	>tr|G2WIT2|G2WIT2_YEASK K7_Xdj1p OS=Saccharomyces cerevisiae (strain Kyokai no. 7 / NBRC 101557) OX=721032 GN=K7_XDJ1 PE=4 SV=1;>tr|N1P130|N1P130_YEASC Xdj1p OS=Saccharomyces cerevisiae (strain CEN.PK113-7D) OX=889517 GN=CENPK1137D_477 PE=4 SV=1	100	EITAAYEILSDPEK	FALSE	56;56	_EITAAYEILSDPEK_.2	402.4374084472656	367.2151794433594	223.281	298.13555908203125
0.00030864197530864197	G2WIT2;N1P130	K7_XDJ1;CENPK1137D_477	Saccharomyces cerevisiae (strain Kyokai no. 7 / NBRC 101557);Saccharomyces cerevisiae (strain CEN.PK113-7D)	K7_Xdj1p;Xdj1p	G2WIT2_YEASK;N1P130_YEASC	Saccharomyces cerevisiae	>tr|G2WIT2|G2WIT2_YEASK K7_Xdj1p OS=Saccharomyces cerevisiae (strain Kyokai no. 7 / NBRC 101557) OX=721032 GN=K7_XDJ1 PE=4 SV=1;>tr|N1P130|N1P130_YEASC Xdj1p OS=Saccharomyces cerevisiae (strain CEN.PK113-7D) OX=889517 GN=CENPK1137D_477 PE=4 SV=1	100	VVRPGDTIK	FALSE	341;341	_VVRPGDTIK_.2	256.1570739746094	291.234	218.1453399658203	236.7670440673828
0.00030864197530864197	G2WIT2;N1P130	K7_XDJ1;CENPK1137D_477	Saccharomyces cerevisiae (strain Kyokai no. 7 / NBRC 101557);Saccharomyces cerevisiae (strain CEN.PK113-7D)	K7_Xdj1p;Xdj1p	G2WIT2_YEASK;N1P130_YEASC	Saccharomyces cerevisiae	>tr|G2WIT2|G2WIT2_YEASK K7_Xdj1p OS=Saccharomyces cerevisiae (strain Kyokai no. 7 / NBRC 101557) OX=721032 GN=K7_XDJ1 PE=4 SV=1;>tr|N1P130|N1P130_YEASC Xdj1p OS=Saccharomyces cerevisiae (strain CEN.PK113-7D) OX=889517 GN=CENPK1137D_477 PE=4 SV=1	100	EIITVNVAPGHHFNDVITVK	FALSE	241;241	_EIITVNVAPGHHFNDVITVK_.3	153.572	172.6641387939453	185.2796173095703	187.2066650390625
0.00030864197530864197	G2WIT2;N1P130	K7_XDJ1;CENPK1137D_477	Saccharomyces cerevisiae (strain Kyokai no. 7 / NBRC 101557);Saccharomyces cerevisiae (strain CEN.PK113-7D)	K7_Xdj1p;Xdj1p	G2WIT2_YEASK;N1P130_YEASC	Saccharomyces cerevisiae	>tr|G2WIT2|G2WIT2_YEASK K7_Xdj1p OS=Saccharomyces cerevisiae (strain Kyokai no. 7 / NBRC 101557) OX=721032 GN=K7_XDJ1 PE=4 SV=1;>tr|N1P130|N1P130_YEASC Xdj1p OS=Saccharomyces cerevisiae (strain CEN.PK113-7D) OX=889517 GN=CENPK1137D_477 PE=4 SV=1	100	EITAAYEILSDPEKK	FALSE	56;56	_EITAAYEILSDPEKK_.2	81.12273406982422	113.28472900390625	52.91007614135742	101.08904266357422
0.00030864197530864197	G2WIT2;N1P130	K7_XDJ1;CENPK1137D_477	Saccharomyces cerevisiae (strain Kyokai no. 7 / NBRC 101557);Saccharomyces cerevisiae (strain CEN.PK113-7D)	K7_Xdj1p;Xdj1p	G2WIT2_YEASK;N1P130_YEASC	Saccharomyces cerevisiae	>tr|G2WIT2|G2WIT2_YEASK K7_Xdj1p OS=Saccharomyces cerevisiae (strain Kyokai no. 7 / NBRC 101557) OX=721032 GN=K7_XDJ1 PE=4 SV=1;>tr|N1P130|N1P130_YEASC Xdj1p OS=Saccharomyces cerevisiae (strain CEN.PK113-7D) OX=889517 GN=CENPK1137D_477 PE=4 SV=1	100	EITAAYEILSDPEKK	FALSE	56;56	_EITAAYEILSDPEKK_.3	40.164329528808594	14.2219820022583	44.26209259033203	26.74920654296875
0.00030864197530864197	G2WIT2;N1P130	K7_XDJ1;CENPK1137D_477	Saccharomyces cerevisiae (strain Kyokai no. 7 / NBRC 101557);Saccharomyces cerevisiae (strain CEN.PK113-7D)	K7_Xdj1p;Xdj1p	G2WIT2_YEASK;N1P130_YEASC	Saccharomyces cerevisiae	>tr|G2WIT2|G2WIT2_YEASK K7_Xdj1p OS=Saccharomyces cerevisiae (strain Kyokai no. 7 / NBRC 101557) OX=721032 GN=K7_XDJ1 PE=4 SV=1;>tr|N1P130|N1P130_YEASC Xdj1p OS=Saccharomyces cerevisiae (strain CEN.PK113-7D) OX=889517 GN=CENPK1137D_477 PE=4 SV=1	100	IIHTDDLPEGIRPFKPEAQDSAYQK	FALSE	426;426	_IIHTDDLPEGIRPFKPEAQDSAYQK_.4	132.0699462890625	108.15499114990234	104.94941711425781	127.80883026123047
0.00030864197530864197	G2WIT2;N1P130	K7_XDJ1;CENPK1137D_477	Saccharomyces cerevisiae (strain Kyokai no. 7 / NBRC 101557);Saccharomyces cerevisiae (strain CEN.PK113-7D)	K7_Xdj1p;Xdj1p	G2WIT2_YEASK;N1P130_YEASC	Saccharomyces cerevisiae	>tr|G2WIT2|G2WIT2_YEASK K7_Xdj1p OS=Saccharomyces cerevisiae (strain Kyokai no. 7 / NBRC 101557) OX=721032 GN=K7_XDJ1 PE=4 SV=1;>tr|N1P130|N1P130_YEASC Xdj1p OS=Saccharomyces cerevisiae (strain CEN.PK113-7D) OX=889517 GN=CENPK1137D_477 PE=4 SV=1	100	IANEGWPILDNPHGR	FALSE	350;350	_IANEGWPILDNPHGR_.3	72.569580078125	113.33687591552734	149.5848846435547	77.6875
0.00030864197530864197	G2WIT2;N1P130	K7_XDJ1;CENPK1137D_477	Saccharomyces cerevisiae (strain Kyokai no. 7 / NBRC 101557);Saccharomyces cerevisiae (strain CEN.PK113-7D)	K7_Xdj1p;Xdj1p	G2WIT2_YEASK;N1P130_YEASC	Saccharomyces cerevisiae	>tr|G2WIT2|G2WIT2_YEASK K7_Xdj1p OS=Saccharomyces cerevisiae (strain Kyokai no. 7 / NBRC 101557) OX=721032 GN=K7_XDJ1 PE=4 SV=1;>tr|N1P130|N1P130_YEASC Xdj1p OS=Saccharomyces cerevisiae (strain CEN.PK113-7D) OX=889517 GN=CENPK1137D_477 PE=4 SV=1	100	LLTLSVKPGR	FALSE	331;331	_LLTLSVKPGR_.2	58.2392692565918	61.51290512084961	37.043243408203125	56.065250396728516
0.00030864197530864197	G2WIT2;N1P130	K7_XDJ1;CENPK1137D_477	Saccharomyces cerevisiae (strain Kyokai no. 7 / NBRC 101557);Saccharomyces cerevisiae (strain CEN.PK113-7D)	K7_Xdj1p;Xdj1p	G2WIT2_YEASK;N1P130_YEASC	Saccharomyces cerevisiae	>tr|G2WIT2|G2WIT2_YEASK K7_Xdj1p OS=Saccharomyces cerevisiae (strain Kyokai no. 7 / NBRC 101557) OX=721032 GN=K7_XDJ1 PE=4 SV=1;>tr|N1P130|N1P130_YEASC Xdj1p OS=Saccharomyces cerevisiae (strain CEN.PK113-7D) OX=889517 GN=CENPK1137D_477 PE=4 SV=1	100	KEIITVNVAPGHHFNDVITVK	FALSE	240;240	_KEIITVNVAPGHHFNDVITVK_.3	11.67878246307373	15.69192123413086	Filtered	6.407755374908447
0.00030864197530864197	G2WIT2;N1P130	K7_XDJ1;CENPK1137D_477	Saccharomyces cerevisiae (strain Kyokai no. 7 / NBRC 101557);Saccharomyces cerevisiae (strain CEN.PK113-7D)	K7_Xdj1p;Xdj1p	G2WIT2_YEASK;N1P130_YEASC	Saccharomyces cerevisiae	>tr|G2WIT2|G2WIT2_YEASK K7_Xdj1p OS=Saccharomyces cerevisiae (strain Kyokai no. 7 / NBRC 101557) OX=721032 GN=K7_XDJ1 PE=4 SV=1;>tr|N1P130|N1P130_YEASC Xdj1p OS=Saccharomyces cerevisiae (strain CEN.PK113-7D) OX=889517 GN=CENPK1137D_477 PE=4 SV=1	100	DATVQEIK	FALSE	19;19	_DATVQEIK_.2	Filtered	68.23960876464844	Filtered	62.57728576660156
0.00030864197530864197	G2WIT8;N1P134;Q12072	K7_IOC2;CENPK1137D_482;IOC2	Saccharomyces cerevisiae (strain Kyokai no. 7 / NBRC 101557);Saccharomyces cerevisiae (strain CEN.PK113-7D);Saccharomyces cerevisiae (strain ATCC 204508 / S288c)	K7_Ioc2p;Ioc2p;ISWI one complex protein 2	G2WIT8_YEASK;N1P134_YEASC;IOC2_YEAST	Saccharomyces cerevisiae	>tr|G2WIT8|G2WIT8_YEASK K7_Ioc2p OS=Saccharomyces cerevisiae (strain Kyokai no. 7 / NBRC 101557) OX=721032 GN=K7_IOC2 PE=4 SV=1;>tr|N1P134|N1P134_YEASC Ioc2p OS=Saccharomyces cerevisiae (strain CEN.PK113-7D) OX=889517 GN=CENPK1137D_482 PE=4 SV=1;>sp|Q12072|IOC2_YEAST ISWI one complex protein 2 OS=Saccharomyces cerevisiae (strain ATCC 204508 / S288c) OX=559292 GN=IOC2 PE=1 SV=1	100	SGSGTPFFETSLGR	FALSE	451;451;451	_SGSGTPFFETSLGR_.2	157.30667114257812	139.0255889892578	130.3881072998047	113.4870834350586
0.00030864197530864197	G2WIT8;N1P134;Q12072	K7_IOC2;CENPK1137D_482;IOC2	Saccharomyces cerevisiae (strain Kyokai no. 7 / NBRC 101557);Saccharomyces cerevisiae (strain CEN.PK113-7D);Saccharomyces cerevisiae (strain ATCC 204508 / S288c)	K7_Ioc2p;Ioc2p;ISWI one complex protein 2	G2WIT8_YEASK;N1P134_YEASC;IOC2_YEAST	Saccharomyces cerevisiae	>tr|G2WIT8|G2WIT8_YEASK K7_Ioc2p OS=Saccharomyces cerevisiae (strain Kyokai no. 7 / NBRC 101557) OX=721032 GN=K7_IOC2 PE=4 SV=1;>tr|N1P134|N1P134_YEASC Ioc2p OS=Saccharomyces cerevisiae (strain CEN.PK113-7D) OX=889517 GN=CENPK1137D_482 PE=4 SV=1;>sp|Q12072|IOC2_YEAST ISWI one complex protein 2 OS=Saccharomyces cerevisiae (strain ATCC 204508 / S288c) OX=559292 GN=IOC2 PE=1 SV=1	100	AIDEFITNLIPVYAEHR	FALSE	334;334;334	_AIDEFITNLIPVYAEHR_.3	118.6715087890625	113.16726684570312	127.19780731201172	106.04656982421875
0.00030864197530864197	G2WIT8;N1P134;Q12072	K7_IOC2;CENPK1137D_482;IOC2	Saccharomyces cerevisiae (strain Kyokai no. 7 / NBRC 101557);Saccharomyces cerevisiae (strain CEN.PK113-7D);Saccharomyces cerevisiae (strain ATCC 204508 / S288c)	K7_Ioc2p;Ioc2p;ISWI one complex protein 2	G2WIT8_YEASK;N1P134_YEASC;IOC2_YEAST	Saccharomyces cerevisiae	>tr|G2WIT8|G2WIT8_YEASK K7_Ioc2p OS=Saccharomyces cerevisiae (strain Kyokai no. 7 / NBRC 101557) OX=721032 GN=K7_IOC2 PE=4 SV=1;>tr|N1P134|N1P134_YEASC Ioc2p OS=Saccharomyces cerevisiae (strain CEN.PK113-7D) OX=889517 GN=CENPK1137D_482 PE=4 SV=1;>sp|Q12072|IOC2_YEAST ISWI one complex protein 2 OS=Saccharomyces cerevisiae (strain ATCC 204508 / S288c) OX=559292 GN=IOC2 PE=1 SV=1	100	FDEGVFVTDVFSK	FALSE	102;102;102	_FDEGVFVTDVFSK_.2	130.54443359375	69.89586639404297	116.16554260253906	90.50509643554688
0.00030864197530864197	G2WIT8;N1P134;Q12072	K7_IOC2;CENPK1137D_482;IOC2	Saccharomyces cerevisiae (strain Kyokai no. 7 / NBRC 101557);Saccharomyces cerevisiae (strain CEN.PK113-7D);Saccharomyces cerevisiae (strain ATCC 204508 / S288c)	K7_Ioc2p;Ioc2p;ISWI one complex protein 2	G2WIT8_YEASK;N1P134_YEASC;IOC2_YEAST	Saccharomyces cerevisiae	>tr|G2WIT8|G2WIT8_YEASK K7_Ioc2p OS=Saccharomyces cerevisiae (strain Kyokai no. 7 / NBRC 101557) OX=721032 GN=K7_IOC2 PE=4 SV=1;>tr|N1P134|N1P134_YEASC Ioc2p OS=Saccharomyces cerevisiae (strain CEN.PK113-7D) OX=889517 GN=CENPK1137D_482 PE=4 SV=1;>sp|Q12072|IOC2_YEAST ISWI one complex protein 2 OS=Saccharomyces cerevisiae (strain ATCC 204508 / S288c) OX=559292 GN=IOC2 PE=1 SV=1	100	RPQSTLEPSTK	FALSE	626;626;626	_RPQSTLEPSTK_.2	89.45702362060547	82.54033660888672	92.64774322509766	68.96366119384766
0.00030864197530864197	G2WIT8;N1P134;Q12072	K7_IOC2;CENPK1137D_482;IOC2	Saccharomyces cerevisiae (strain Kyokai no. 7 / NBRC 101557);Saccharomyces cerevisiae (strain CEN.PK113-7D);Saccharomyces cerevisiae (strain ATCC 204508 / S288c)	K7_Ioc2p;Ioc2p;ISWI one complex protein 2	G2WIT8_YEASK;N1P134_YEASC;IOC2_YEAST	Saccharomyces cerevisiae	>tr|G2WIT8|G2WIT8_YEASK K7_Ioc2p OS=Saccharomyces cerevisiae (strain Kyokai no. 7 / NBRC 101557) OX=721032 GN=K7_IOC2 PE=4 SV=1;>tr|N1P134|N1P134_YEASC Ioc2p OS=Saccharomyces cerevisiae (strain CEN.PK113-7D) OX=889517 GN=CENPK1137D_482 PE=4 SV=1;>sp|Q12072|IOC2_YEAST ISWI one complex protein 2 OS=Saccharomyces cerevisiae (strain ATCC 204508 / S288c) OX=559292 GN=IOC2 PE=1 SV=1	100	SPQHTLSQR	FALSE	599;599;599	_SPQHTLSQR_.2	69.8919677734375	36.39193344116211	48.617496490478516	60.3819694519043
0.00030864197530864197	G2WIT8;N1P134;Q12072	K7_IOC2;CENPK1137D_482;IOC2	Saccharomyces cerevisiae (strain Kyokai no. 7 / NBRC 101557);Saccharomyces cerevisiae (strain CEN.PK113-7D);Saccharomyces cerevisiae (strain ATCC 204508 / S288c)	K7_Ioc2p;Ioc2p;ISWI one complex protein 2	G2WIT8_YEASK;N1P134_YEASC;IOC2_YEAST	Saccharomyces cerevisiae	>tr|G2WIT8|G2WIT8_YEASK K7_Ioc2p OS=Saccharomyces cerevisiae (strain Kyokai no. 7 / NBRC 101557) OX=721032 GN=K7_IOC2 PE=4 SV=1;>tr|N1P134|N1P134_YEASC Ioc2p OS=Saccharomyces cerevisiae (strain CEN.PK113-7D) OX=889517 GN=CENPK1137D_482 PE=4 SV=1;>sp|Q12072|IOC2_YEAST ISWI one complex protein 2 OS=Saccharomyces cerevisiae (strain ATCC 204508 / S288c) OX=559292 GN=IOC2 PE=1 SV=1	100	SLFALPNVGVLVK	FALSE	238;238;238	_SLFALPNVGVLVK_.2	33.7314567565918	64.06627655029297	51.80308532714844	44.18921661376953
0.00030864197530864197	G2WIT8;N1P134;Q12072	K7_IOC2;CENPK1137D_482;IOC2	Saccharomyces cerevisiae (strain Kyokai no. 7 / NBRC 101557);Saccharomyces cerevisiae (strain CEN.PK113-7D);Saccharomyces cerevisiae (strain ATCC 204508 / S288c)	K7_Ioc2p;Ioc2p;ISWI one complex protein 2	G2WIT8_YEASK;N1P134_YEASC;IOC2_YEAST	Saccharomyces cerevisiae	>tr|G2WIT8|G2WIT8_YEASK K7_Ioc2p OS=Saccharomyces cerevisiae (strain Kyokai no. 7 / NBRC 101557) OX=721032 GN=K7_IOC2 PE=4 SV=1;>tr|N1P134|N1P134_YEASC Ioc2p OS=Saccharomyces cerevisiae (strain CEN.PK113-7D) OX=889517 GN=CENPK1137D_482 PE=4 SV=1;>sp|Q12072|IOC2_YEAST ISWI one complex protein 2 OS=Saccharomyces cerevisiae (strain ATCC 204508 / S288c) OX=559292 GN=IOC2 PE=1 SV=1	100	TNPAINPAPNVNAAHPIITYSQQTGSK	FALSE	740;740;740	_TNPAINPAPNVNAAHPIITYSQQTGSK_.3	59.484500885009766	45.62504959106445	20.055282592773438	67.1971206665039
0.00030864197530864197	G2WIT8;N1P134;Q12072	K7_IOC2;CENPK1137D_482;IOC2	Saccharomyces cerevisiae (strain Kyokai no. 7 / NBRC 101557);Saccharomyces cerevisiae (strain CEN.PK113-7D);Saccharomyces cerevisiae (strain ATCC 204508 / S288c)	K7_Ioc2p;Ioc2p;ISWI one complex protein 2	G2WIT8_YEASK;N1P134_YEASC;IOC2_YEAST	Saccharomyces cerevisiae	>tr|G2WIT8|G2WIT8_YEASK K7_Ioc2p OS=Saccharomyces cerevisiae (strain Kyokai no. 7 / NBRC 101557) OX=721032 GN=K7_IOC2 PE=4 SV=1;>tr|N1P134|N1P134_YEASC Ioc2p OS=Saccharomyces cerevisiae (strain CEN.PK113-7D) OX=889517 GN=CENPK1137D_482 PE=4 SV=1;>sp|Q12072|IOC2_YEAST ISWI one complex protein 2 OS=Saccharomyces cerevisiae (strain ATCC 204508 / S288c) OX=559292 GN=IOC2 PE=1 SV=1	100	HQLPYSEILDEK	FALSE	43;43;43	_HQLPYSEILDEK_.2	30.548242568969727	30.443220138549805	45.880775451660156	40.435665130615234
0.00030864197530864197	G2WIT8;N1P134;Q12072	K7_IOC2;CENPK1137D_482;IOC2	Saccharomyces cerevisiae (strain Kyokai no. 7 / NBRC 101557);Saccharomyces cerevisiae (strain CEN.PK113-7D);Saccharomyces cerevisiae (strain ATCC 204508 / S288c)	K7_Ioc2p;Ioc2p;ISWI one complex protein 2	G2WIT8_YEASK;N1P134_YEASC;IOC2_YEAST	Saccharomyces cerevisiae	>tr|G2WIT8|G2WIT8_YEASK K7_Ioc2p OS=Saccharomyces cerevisiae (strain Kyokai no. 7 / NBRC 101557) OX=721032 GN=K7_IOC2 PE=4 SV=1;>tr|N1P134|N1P134_YEASC Ioc2p OS=Saccharomyces cerevisiae (strain CEN.PK113-7D) OX=889517 GN=CENPK1137D_482 PE=4 SV=1;>sp|Q12072|IOC2_YEAST ISWI one complex protein 2 OS=Saccharomyces cerevisiae (strain ATCC 204508 / S288c) OX=559292 GN=IOC2 PE=1 SV=1	100	DLESEWFEK	FALSE	390;390;390	_DLESEWFEK_.2	34.798370361328125	49.6965217590332	32.48738479614258	37.3144416809082
0.00030864197530864197	G2WIT8;N1P134;Q12072	K7_IOC2;CENPK1137D_482;IOC2	Saccharomyces cerevisiae (strain Kyokai no. 7 / NBRC 101557);Saccharomyces cerevisiae (strain CEN.PK113-7D);Saccharomyces cerevisiae (strain ATCC 204508 / S288c)	K7_Ioc2p;Ioc2p;ISWI one complex protein 2	G2WIT8_YEASK;N1P134_YEASC;IOC2_YEAST	Saccharomyces cerevisiae	>tr|G2WIT8|G2WIT8_YEASK K7_Ioc2p OS=Saccharomyces cerevisiae (strain Kyokai no. 7 / NBRC 101557) OX=721032 GN=K7_IOC2 PE=4 SV=1;>tr|N1P134|N1P134_YEASC Ioc2p OS=Saccharomyces cerevisiae (strain CEN.PK113-7D) OX=889517 GN=CENPK1137D_482 PE=4 SV=1;>sp|Q12072|IOC2_YEAST ISWI one complex protein 2 OS=Saccharomyces cerevisiae (strain ATCC 204508 / S288c) OX=559292 GN=IOC2 PE=1 SV=1	100	EGSSSQVSQTLNIPIK	FALSE	258;258;258	_EGSSSQVSQTLNIPIK_.2	33.698272705078125	30.630123138427734	12.312982559204102	25.213960647583008
0.00030864197530864197	G2WIT8;N1P134;Q12072	K7_IOC2;CENPK1137D_482;IOC2	Saccharomyces cerevisiae (strain Kyokai no. 7 / NBRC 101557);Saccharomyces cerevisiae (strain CEN.PK113-7D);Saccharomyces cerevisiae (strain ATCC 204508 / S288c)	K7_Ioc2p;Ioc2p;ISWI one complex protein 2	G2WIT8_YEASK;N1P134_YEASC;IOC2_YEAST	Saccharomyces cerevisiae	>tr|G2WIT8|G2WIT8_YEASK K7_Ioc2p OS=Saccharomyces cerevisiae (strain Kyokai no. 7 / NBRC 101557) OX=721032 GN=K7_IOC2 PE=4 SV=1;>tr|N1P134|N1P134_YEASC Ioc2p OS=Saccharomyces cerevisiae (strain CEN.PK113-7D) OX=889517 GN=CENPK1137D_482 PE=4 SV=1;>sp|Q12072|IOC2_YEAST ISWI one complex protein 2 OS=Saccharomyces cerevisiae (strain ATCC 204508 / S288c) OX=559292 GN=IOC2 PE=1 SV=1	100	LQLLHQLAGNK	FALSE	142;142;142	_LQLLHQLAGNK_.2	24.341907501220703	14.588558197021484	30.716527938842773	28.40238380432129
0.00030864197530864197	G2WJ15;N1NZS2;P09959	K7_SWI6;CENPK1137D_561;SWI6	Saccharomyces cerevisiae (strain Kyokai no. 7 / NBRC 101557);Saccharomyces cerevisiae (strain CEN.PK113-7D);Saccharomyces cerevisiae (strain ATCC 204508 / S288c)	K7_Swi6p;Swi6p;Regulatory protein SWI6	G2WJ15_YEASK;N1NZS2_YEASC;SWI6_YEAST	Saccharomyces cerevisiae	>tr|G2WJ15|G2WJ15_YEASK K7_Swi6p OS=Saccharomyces cerevisiae (strain Kyokai no. 7 / NBRC 101557) OX=721032 GN=K7_SWI6 PE=4 SV=1;>tr|N1NZS2|N1NZS2_YEASC Swi6p OS=Saccharomyces cerevisiae (strain CEN.PK113-7D) OX=889517 GN=CENPK1137D_561 PE=4 SV=1;>sp|P09959|SWI6_YEAST Regulatory protein SWI6 OS=Saccharomyces cerevisiae (strain ATCC 204508 / S288c) OX=559292 GN=SWI6 PE=1 SV=1	100	ALPSPVVNDNEQK	FALSE	235;235;235	_ALPSPVVNDNEQK_.2	1298.53	1647.8447265625	1065.606201171875	1322.173095703125
0.00030864197530864197	G2WJ15;N1NZS2;P09959	K7_SWI6;CENPK1137D_561;SWI6	Saccharomyces cerevisiae (strain Kyokai no. 7 / NBRC 101557);Saccharomyces cerevisiae (strain CEN.PK113-7D);Saccharomyces cerevisiae (strain ATCC 204508 / S288c)	K7_Swi6p;Swi6p;Regulatory protein SWI6	G2WJ15_YEASK;N1NZS2_YEASC;SWI6_YEAST	Saccharomyces cerevisiae	>tr|G2WJ15|G2WJ15_YEASK K7_Swi6p OS=Saccharomyces cerevisiae (strain Kyokai no. 7 / NBRC 101557) OX=721032 GN=K7_SWI6 PE=4 SV=1;>tr|N1NZS2|N1NZS2_YEASC Swi6p OS=Saccharomyces cerevisiae (strain CEN.PK113-7D) OX=889517 GN=CENPK1137D_561 PE=4 SV=1;>sp|P09959|SWI6_YEAST Regulatory protein SWI6 OS=Saccharomyces cerevisiae (strain ATCC 204508 / S288c) OX=559292 GN=SWI6 PE=1 SV=1	100	LEKLHKELNEQR	FALSE	585;585;585	_LEKLHKELNEQR_.3	183.752685546875	110.25286865234375	1324.371826171875	2317.89794921875
0.00030864197530864197	G2WJ15;N1NZS2;P09959	K7_SWI6;CENPK1137D_561;SWI6	Saccharomyces cerevisiae (strain Kyokai no. 7 / NBRC 101557);Saccharomyces cerevisiae (strain CEN.PK113-7D);Saccharomyces cerevisiae (strain ATCC 204508 / S288c)	K7_Swi6p;Swi6p;Regulatory protein SWI6	G2WJ15_YEASK;N1NZS2_YEASC;SWI6_YEAST	Saccharomyces cerevisiae	>tr|G2WJ15|G2WJ15_YEASK K7_Swi6p OS=Saccharomyces cerevisiae (strain Kyokai no. 7 / NBRC 101557) OX=721032 GN=K7_SWI6 PE=4 SV=1;>tr|N1NZS2|N1NZS2_YEASC Swi6p OS=Saccharomyces cerevisiae (strain CEN.PK113-7D) OX=889517 GN=CENPK1137D_561 PE=4 SV=1;>sp|P09959|SWI6_YEAST Regulatory protein SWI6 OS=Saccharomyces cerevisiae (strain ATCC 204508 / S288c) OX=559292 GN=SWI6 PE=1 SV=1	100	LEAFLQR	FALSE	250;250;250	_LEAFLQR_.2	212.85440063476562	226.5910186767578	224.38169860839844	230.70603942871094
0.00030864197530864197	G2WJ15;N1NZS2;P09959	K7_SWI6;CENPK1137D_561;SWI6	Saccharomyces cerevisiae (strain Kyokai no. 7 / NBRC 101557);Saccharomyces cerevisiae (strain CEN.PK113-7D);Saccharomyces cerevisiae (strain ATCC 204508 / S288c)	K7_Swi6p;Swi6p;Regulatory protein SWI6	G2WJ15_YEASK;N1NZS2_YEASC;SWI6_YEAST	Saccharomyces cerevisiae	>tr|G2WJ15|G2WJ15_YEASK K7_Swi6p OS=Saccharomyces cerevisiae (strain Kyokai no. 7 / NBRC 101557) OX=721032 GN=K7_SWI6 PE=4 SV=1;>tr|N1NZS2|N1NZS2_YEASC Swi6p OS=Saccharomyces cerevisiae (strain CEN.PK113-7D) OX=889517 GN=CENPK1137D_561 PE=4 SV=1;>sp|P09959|SWI6_YEAST Regulatory protein SWI6 OS=Saccharomyces cerevisiae (strain ATCC 204508 / S288c) OX=559292 GN=SWI6 PE=1 SV=1	100	GKPNDDINK	FALSE	185;185;185	_GKPNDDINK_.2	174.7235870361328	251.09292602539062	189.53814697265625	231.28941345214844
0.00030864197530864197	G2WJ15;N1NZS2;P09959	K7_SWI6;CENPK1137D_561;SWI6	Saccharomyces cerevisiae (strain Kyokai no. 7 / NBRC 101557);Saccharomyces cerevisiae (strain CEN.PK113-7D);Saccharomyces cerevisiae (strain ATCC 204508 / S288c)	K7_Swi6p;Swi6p;Regulatory protein SWI6	G2WJ15_YEASK;N1NZS2_YEASC;SWI6_YEAST	Saccharomyces cerevisiae	>tr|G2WJ15|G2WJ15_YEASK K7_Swi6p OS=Saccharomyces cerevisiae (strain Kyokai no. 7 / NBRC 101557) OX=721032 GN=K7_SWI6 PE=4 SV=1;>tr|N1NZS2|N1NZS2_YEASC Swi6p OS=Saccharomyces cerevisiae (strain CEN.PK113-7D) OX=889517 GN=CENPK1137D_561 PE=4 SV=1;>sp|P09959|SWI6_YEAST Regulatory protein SWI6 OS=Saccharomyces cerevisiae (strain ATCC 204508 / S288c) OX=559292 GN=SWI6 PE=1 SV=1	100	DSETGHFLLK	FALSE	23;23;23	_DSETGHFLLK_.2	115.14762115478516	190.32528686523438	211.122	224.52845764160156
0.00030864197530864197	G2WJ15;N1NZS2;P09959	K7_SWI6;CENPK1137D_561;SWI6	Saccharomyces cerevisiae (strain Kyokai no. 7 / NBRC 101557);Saccharomyces cerevisiae (strain CEN.PK113-7D);Saccharomyces cerevisiae (strain ATCC 204508 / S288c)	K7_Swi6p;Swi6p;Regulatory protein SWI6	G2WJ15_YEASK;N1NZS2_YEASC;SWI6_YEAST	Saccharomyces cerevisiae	>tr|G2WJ15|G2WJ15_YEASK K7_Swi6p OS=Saccharomyces cerevisiae (strain Kyokai no. 7 / NBRC 101557) OX=721032 GN=K7_SWI6 PE=4 SV=1;>tr|N1NZS2|N1NZS2_YEASC Swi6p OS=Saccharomyces cerevisiae (strain CEN.PK113-7D) OX=889517 GN=CENPK1137D_561 PE=4 SV=1;>sp|P09959|SWI6_YEAST Regulatory protein SWI6 OS=Saccharomyces cerevisiae (strain ATCC 204508 / S288c) OX=559292 GN=SWI6 PE=1 SV=1	100	YLGPHNEIPLTLTR	FALSE	9;9;9	_YLGPHNEIPLTLTR_.3	46.84712219238281	50.174072265625	83.36856079101562	73.65668487548828
0.00030864197530864197	G2WJ15;N1NZS2;P09959	K7_SWI6;CENPK1137D_561;SWI6	Saccharomyces cerevisiae (strain Kyokai no. 7 / NBRC 101557);Saccharomyces cerevisiae (strain CEN.PK113-7D);Saccharomyces cerevisiae (strain ATCC 204508 / S288c)	K7_Swi6p;Swi6p;Regulatory protein SWI6	G2WJ15_YEASK;N1NZS2_YEASC;SWI6_YEAST	Saccharomyces cerevisiae	>tr|G2WJ15|G2WJ15_YEASK K7_Swi6p OS=Saccharomyces cerevisiae (strain Kyokai no. 7 / NBRC 101557) OX=721032 GN=K7_SWI6 PE=4 SV=1;>tr|N1NZS2|N1NZS2_YEASC Swi6p OS=Saccharomyces cerevisiae (strain CEN.PK113-7D) OX=889517 GN=CENPK1137D_561 PE=4 SV=1;>sp|P09959|SWI6_YEAST Regulatory protein SWI6 OS=Saccharomyces cerevisiae (strain ATCC 204508 / S288c) OX=559292 GN=SWI6 PE=1 SV=1	100	YLGPHNEIPLTLTR	FALSE	9;9;9	_YLGPHNEIPLTLTR_.2	44.48850631713867	73.02075958251953	37.73484420776367	57.07496643066406
0.00030864197530864197	G2WJ15;N1NZS2;P09959	K7_SWI6;CENPK1137D_561;SWI6	Saccharomyces cerevisiae (strain Kyokai no. 7 / NBRC 101557);Saccharomyces cerevisiae (strain CEN.PK113-7D);Saccharomyces cerevisiae (strain ATCC 204508 / S288c)	K7_Swi6p;Swi6p;Regulatory protein SWI6	G2WJ15_YEASK;N1NZS2_YEASC;SWI6_YEAST	Saccharomyces cerevisiae	>tr|G2WJ15|G2WJ15_YEASK K7_Swi6p OS=Saccharomyces cerevisiae (strain Kyokai no. 7 / NBRC 101557) OX=721032 GN=K7_SWI6 PE=4 SV=1;>tr|N1NZS2|N1NZS2_YEASC Swi6p OS=Saccharomyces cerevisiae (strain CEN.PK113-7D) OX=889517 GN=CENPK1137D_561 PE=4 SV=1;>sp|P09959|SWI6_YEAST Regulatory protein SWI6 OS=Saccharomyces cerevisiae (strain ATCC 204508 / S288c) OX=559292 GN=SWI6 PE=1 SV=1	100	AGIEEEEESFREESK	FALSE	628;628;628	_AGIEEEEESFREESK_.3	98.43280792236328	93.39769744873047	94.68038940429688	113.66861724853516
0.00030864197530864197	G2WJ15;N1NZS2;P09959	K7_SWI6;CENPK1137D_561;SWI6	Saccharomyces cerevisiae (strain Kyokai no. 7 / NBRC 101557);Saccharomyces cerevisiae (strain CEN.PK113-7D);Saccharomyces cerevisiae (strain ATCC 204508 / S288c)	K7_Swi6p;Swi6p;Regulatory protein SWI6	G2WJ15_YEASK;N1NZS2_YEASC;SWI6_YEAST	Saccharomyces cerevisiae	>tr|G2WJ15|G2WJ15_YEASK K7_Swi6p OS=Saccharomyces cerevisiae (strain Kyokai no. 7 / NBRC 101557) OX=721032 GN=K7_SWI6 PE=4 SV=1;>tr|N1NZS2|N1NZS2_YEASC Swi6p OS=Saccharomyces cerevisiae (strain CEN.PK113-7D) OX=889517 GN=CENPK1137D_561 PE=4 SV=1;>sp|P09959|SWI6_YEAST Regulatory protein SWI6 OS=Saccharomyces cerevisiae (strain ATCC 204508 / S288c) OX=559292 GN=SWI6 PE=1 SV=1	100	DSILENLDLK	FALSE	447;447;447	_DSILENLDLK_.2	48.46097183227539	75.46644592285156	164.86695861816406	59.08468246459961
0.00030864197530864197	G2WJ15;N1NZS2;P09959	K7_SWI6;CENPK1137D_561;SWI6	Saccharomyces cerevisiae (strain Kyokai no. 7 / NBRC 101557);Saccharomyces cerevisiae (strain CEN.PK113-7D);Saccharomyces cerevisiae (strain ATCC 204508 / S288c)	K7_Swi6p;Swi6p;Regulatory protein SWI6	G2WJ15_YEASK;N1NZS2_YEASC;SWI6_YEAST	Saccharomyces cerevisiae	>tr|G2WJ15|G2WJ15_YEASK K7_Swi6p OS=Saccharomyces cerevisiae (strain Kyokai no. 7 / NBRC 101557) OX=721032 GN=K7_SWI6 PE=4 SV=1;>tr|N1NZS2|N1NZS2_YEASC Swi6p OS=Saccharomyces cerevisiae (strain CEN.PK113-7D) OX=889517 GN=CENPK1137D_561 PE=4 SV=1;>sp|P09959|SWI6_YEAST Regulatory protein SWI6 OS=Saccharomyces cerevisiae (strain ATCC 204508 / S288c) OX=559292 GN=SWI6 PE=1 SV=1	100	IDTSVIDAESDSTPNTAR	FALSE	167;167;167	_IDTSVIDAESDSTPNTAR_.2	72.50337982177734	87.23233795166016	47.998294830322266	68.51994323730469
0.00030864197530864197	G2WJ15;N1NZS2;P09959	K7_SWI6;CENPK1137D_561;SWI6	Saccharomyces cerevisiae (strain Kyokai no. 7 / NBRC 101557);Saccharomyces cerevisiae (strain CEN.PK113-7D);Saccharomyces cerevisiae (strain ATCC 204508 / S288c)	K7_Swi6p;Swi6p;Regulatory protein SWI6	G2WJ15_YEASK;N1NZS2_YEASC;SWI6_YEAST	Saccharomyces cerevisiae	>tr|G2WJ15|G2WJ15_YEASK K7_Swi6p OS=Saccharomyces cerevisiae (strain Kyokai no. 7 / NBRC 101557) OX=721032 GN=K7_SWI6 PE=4 SV=1;>tr|N1NZS2|N1NZS2_YEASC Swi6p OS=Saccharomyces cerevisiae (strain CEN.PK113-7D) OX=889517 GN=CENPK1137D_561 PE=4 SV=1;>sp|P09959|SWI6_YEAST Regulatory protein SWI6 OS=Saccharomyces cerevisiae (strain ATCC 204508 / S288c) OX=559292 GN=SWI6 PE=1 SV=1	100	HLTNVLDTISTK	FALSE	736;736;736	_HLTNVLDTISTK_.2	49.963172912597656	91.80934143066406	58.436302185058594	74.3172836303711
0.00030864197530864197	G2WJ15;N1NZS2;P09959	K7_SWI6;CENPK1137D_561;SWI6	Saccharomyces cerevisiae (strain Kyokai no. 7 / NBRC 101557);Saccharomyces cerevisiae (strain CEN.PK113-7D);Saccharomyces cerevisiae (strain ATCC 204508 / S288c)	K7_Swi6p;Swi6p;Regulatory protein SWI6	G2WJ15_YEASK;N1NZS2_YEASC;SWI6_YEAST	Saccharomyces cerevisiae	>tr|G2WJ15|G2WJ15_YEASK K7_Swi6p OS=Saccharomyces cerevisiae (strain Kyokai no. 7 / NBRC 101557) OX=721032 GN=K7_SWI6 PE=4 SV=1;>tr|N1NZS2|N1NZS2_YEASC Swi6p OS=Saccharomyces cerevisiae (strain CEN.PK113-7D) OX=889517 GN=CENPK1137D_561 PE=4 SV=1;>sp|P09959|SWI6_YEAST Regulatory protein SWI6 OS=Saccharomyces cerevisiae (strain ATCC 204508 / S288c) OX=559292 GN=SWI6 PE=1 SV=1	100	KDSILENLDLK	FALSE	446;446;446	_KDSILENLDLK_.2	46.184837341308594	70.0805892944336	38.97750473022461	59.659767150878906
0.00030864197530864197	G2WJ15;N1NZS2;P09959	K7_SWI6;CENPK1137D_561;SWI6	Saccharomyces cerevisiae (strain Kyokai no. 7 / NBRC 101557);Saccharomyces cerevisiae (strain CEN.PK113-7D);Saccharomyces cerevisiae (strain ATCC 204508 / S288c)	K7_Swi6p;Swi6p;Regulatory protein SWI6	G2WJ15_YEASK;N1NZS2_YEASC;SWI6_YEAST	Saccharomyces cerevisiae	>tr|G2WJ15|G2WJ15_YEASK K7_Swi6p OS=Saccharomyces cerevisiae (strain Kyokai no. 7 / NBRC 101557) OX=721032 GN=K7_SWI6 PE=4 SV=1;>tr|N1NZS2|N1NZS2_YEASC Swi6p OS=Saccharomyces cerevisiae (strain CEN.PK113-7D) OX=889517 GN=CENPK1137D_561 PE=4 SV=1;>sp|P09959|SWI6_YEAST Regulatory protein SWI6 OS=Saccharomyces cerevisiae (strain ATCC 204508 / S288c) OX=559292 GN=SWI6 PE=1 SV=1	100	DYENETVQYNEK	FALSE	573;573;573	_DYENETVQYNEK_.2	42.559146881103516	43.4430046081543	50.915802001953125	63.47874450683594
0.00030864197530864197	G2WJ15;N1NZS2;P09959	K7_SWI6;CENPK1137D_561;SWI6	Saccharomyces cerevisiae (strain Kyokai no. 7 / NBRC 101557);Saccharomyces cerevisiae (strain CEN.PK113-7D);Saccharomyces cerevisiae (strain ATCC 204508 / S288c)	K7_Swi6p;Swi6p;Regulatory protein SWI6	G2WJ15_YEASK;N1NZS2_YEASC;SWI6_YEAST	Saccharomyces cerevisiae	>tr|G2WJ15|G2WJ15_YEASK K7_Swi6p OS=Saccharomyces cerevisiae (strain Kyokai no. 7 / NBRC 101557) OX=721032 GN=K7_SWI6 PE=4 SV=1;>tr|N1NZS2|N1NZS2_YEASC Swi6p OS=Saccharomyces cerevisiae (strain CEN.PK113-7D) OX=889517 GN=CENPK1137D_561 PE=4 SV=1;>sp|P09959|SWI6_YEAST Regulatory protein SWI6 OS=Saccharomyces cerevisiae (strain ATCC 204508 / S288c) OX=559292 GN=SWI6 PE=1 SV=1	100	TAGPIITFTHDLTSDFLSSPLK	FALSE	210;210;210	_TAGPIITFTHDLTSDFLSSPLK_.3	49.115325927734375	31.855024337768555	63.077598571777344	50.13233184814453
0.00030864197530864197	G2WJ15;N1NZS2;P09959	K7_SWI6;CENPK1137D_561;SWI6	Saccharomyces cerevisiae (strain Kyokai no. 7 / NBRC 101557);Saccharomyces cerevisiae (strain CEN.PK113-7D);Saccharomyces cerevisiae (strain ATCC 204508 / S288c)	K7_Swi6p;Swi6p;Regulatory protein SWI6	G2WJ15_YEASK;N1NZS2_YEASC;SWI6_YEAST	Saccharomyces cerevisiae	>tr|G2WJ15|G2WJ15_YEASK K7_Swi6p OS=Saccharomyces cerevisiae (strain Kyokai no. 7 / NBRC 101557) OX=721032 GN=K7_SWI6 PE=4 SV=1;>tr|N1NZS2|N1NZS2_YEASC Swi6p OS=Saccharomyces cerevisiae (strain CEN.PK113-7D) OX=889517 GN=CENPK1137D_561 PE=4 SV=1;>sp|P09959|SWI6_YEAST Regulatory protein SWI6 OS=Saccharomyces cerevisiae (strain ATCC 204508 / S288c) OX=559292 GN=SWI6 PE=1 SV=1	100	AGIEEEEESFR	FALSE	628;628;628	_AGIEEEEESFR_.2	26.77100372314453	40.98551559448242	50.27202606201172	68.7241
0.00030864197530864197	G2WJ15;N1NZS2;P09959	K7_SWI6;CENPK1137D_561;SWI6	Saccharomyces cerevisiae (strain Kyokai no. 7 / NBRC 101557);Saccharomyces cerevisiae (strain CEN.PK113-7D);Saccharomyces cerevisiae (strain ATCC 204508 / S288c)	K7_Swi6p;Swi6p;Regulatory protein SWI6	G2WJ15_YEASK;N1NZS2_YEASC;SWI6_YEAST	Saccharomyces cerevisiae	>tr|G2WJ15|G2WJ15_YEASK K7_Swi6p OS=Saccharomyces cerevisiae (strain Kyokai no. 7 / NBRC 101557) OX=721032 GN=K7_SWI6 PE=4 SV=1;>tr|N1NZS2|N1NZS2_YEASC Swi6p OS=Saccharomyces cerevisiae (strain CEN.PK113-7D) OX=889517 GN=CENPK1137D_561 PE=4 SV=1;>sp|P09959|SWI6_YEAST Regulatory protein SWI6 OS=Saccharomyces cerevisiae (strain ATCC 204508 / S288c) OX=559292 GN=SWI6 PE=1 SV=1	100	LQNTNGGDENSK	FALSE	516;516;516	_LQNTNGGDENSK_.2	4.585087776184082	36.3462028503418	30.551103591918945	34.589420318603516
0.00030864197530864197	G2WJ15;N1NZS2;P09959	K7_SWI6;CENPK1137D_561;SWI6	Saccharomyces cerevisiae (strain Kyokai no. 7 / NBRC 101557);Saccharomyces cerevisiae (strain CEN.PK113-7D);Saccharomyces cerevisiae (strain ATCC 204508 / S288c)	K7_Swi6p;Swi6p;Regulatory protein SWI6	G2WJ15_YEASK;N1NZS2_YEASC;SWI6_YEAST	Saccharomyces cerevisiae	>tr|G2WJ15|G2WJ15_YEASK K7_Swi6p OS=Saccharomyces cerevisiae (strain Kyokai no. 7 / NBRC 101557) OX=721032 GN=K7_SWI6 PE=4 SV=1;>tr|N1NZS2|N1NZS2_YEASC Swi6p OS=Saccharomyces cerevisiae (strain CEN.PK113-7D) OX=889517 GN=CENPK1137D_561 PE=4 SV=1;>sp|P09959|SWI6_YEAST Regulatory protein SWI6 OS=Saccharomyces cerevisiae (strain ATCC 204508 / S288c) OX=559292 GN=SWI6 PE=1 SV=1	100	VEFLSDFLEDK	FALSE	669;669;669	_VEFLSDFLEDK_.2	18.988483428955078	27.86819076538086	Filtered	41.6804084777832
0.00030864197530864197	G2WJ15;N1NZS2;P09959	K7_SWI6;CENPK1137D_561;SWI6	Saccharomyces cerevisiae (strain Kyokai no. 7 / NBRC 101557);Saccharomyces cerevisiae (strain CEN.PK113-7D);Saccharomyces cerevisiae (strain ATCC 204508 / S288c)	K7_Swi6p;Swi6p;Regulatory protein SWI6	G2WJ15_YEASK;N1NZS2_YEASC;SWI6_YEAST	Saccharomyces cerevisiae	>tr|G2WJ15|G2WJ15_YEASK K7_Swi6p OS=Saccharomyces cerevisiae (strain Kyokai no. 7 / NBRC 101557) OX=721032 GN=K7_SWI6 PE=4 SV=1;>tr|N1NZS2|N1NZS2_YEASC Swi6p OS=Saccharomyces cerevisiae (strain CEN.PK113-7D) OX=889517 GN=CENPK1137D_561 PE=4 SV=1;>sp|P09959|SWI6_YEAST Regulatory protein SWI6 OS=Saccharomyces cerevisiae (strain ATCC 204508 / S288c) OX=559292 GN=SWI6 PE=1 SV=1	100	IQSMLPPTVLLK	FALSE	713;713;713	_IQSMLPPTVLLK_.2	3.5034377574920654	4.711779594421387	Filtered	5.108345031738281
0.00030864197530864197	G2WJ19;N1NZS5;Q06315	K7_SKG3;CENPK1137D_566;SKG3	Saccharomyces cerevisiae (strain Kyokai no. 7 / NBRC 101557);Saccharomyces cerevisiae (strain CEN.PK113-7D);Saccharomyces cerevisiae (strain ATCC 204508 / S288c)	K7_Skg3p;Skg3p;Protein SKG3	G2WJ19_YEASK;N1NZS5_YEASC;SKG3_YEAST	Saccharomyces cerevisiae	>tr|G2WJ19|G2WJ19_YEASK K7_Skg3p OS=Saccharomyces cerevisiae (strain Kyokai no. 7 / NBRC 101557) OX=721032 GN=K7_SKG3 PE=4 SV=1;>tr|N1NZS5|N1NZS5_YEASC Skg3p OS=Saccharomyces cerevisiae (strain CEN.PK113-7D) OX=889517 GN=CENPK1137D_566 PE=4 SV=1;>sp|Q06315|SKG3_YEAST Protein SKG3 OS=Saccharomyces cerevisiae (strain ATCC 204508 / S288c) OX=559292 GN=SKG3 PE=1 SV=1	100	YVGTSAESK	FALSE	656;656;656	_YVGTSAESK_.2	432.7977294921875	536.021	560.1419067382812	443.6568298339844
0.00030864197530864197	G2WJ19;N1NZS5;Q06315	K7_SKG3;CENPK1137D_566;SKG3	Saccharomyces cerevisiae (strain Kyokai no. 7 / NBRC 101557);Saccharomyces cerevisiae (strain CEN.PK113-7D);Saccharomyces cerevisiae (strain ATCC 204508 / S288c)	K7_Skg3p;Skg3p;Protein SKG3	G2WJ19_YEASK;N1NZS5_YEASC;SKG3_YEAST	Saccharomyces cerevisiae	>tr|G2WJ19|G2WJ19_YEASK K7_Skg3p OS=Saccharomyces cerevisiae (strain Kyokai no. 7 / NBRC 101557) OX=721032 GN=K7_SKG3 PE=4 SV=1;>tr|N1NZS5|N1NZS5_YEASC Skg3p OS=Saccharomyces cerevisiae (strain CEN.PK113-7D) OX=889517 GN=CENPK1137D_566 PE=4 SV=1;>sp|Q06315|SKG3_YEAST Protein SKG3 OS=Saccharomyces cerevisiae (strain ATCC 204508 / S288c) OX=559292 GN=SKG3 PE=1 SV=1	100	TFEIGNVR	FALSE	665;665;665	_TFEIGNVR_.2	282.7834777832031	480.6837463378906	464.06634521484375	454.06610107421875
0.00030864197530864197	G2WJ19;N1NZS5;Q06315	K7_SKG3;CENPK1137D_566;SKG3	Saccharomyces cerevisiae (strain Kyokai no. 7 / NBRC 101557);Saccharomyces cerevisiae (strain CEN.PK113-7D);Saccharomyces cerevisiae (strain ATCC 204508 / S288c)	K7_Skg3p;Skg3p;Protein SKG3	G2WJ19_YEASK;N1NZS5_YEASC;SKG3_YEAST	Saccharomyces cerevisiae	>tr|G2WJ19|G2WJ19_YEASK K7_Skg3p OS=Saccharomyces cerevisiae (strain Kyokai no. 7 / NBRC 101557) OX=721032 GN=K7_SKG3 PE=4 SV=1;>tr|N1NZS5|N1NZS5_YEASC Skg3p OS=Saccharomyces cerevisiae (strain CEN.PK113-7D) OX=889517 GN=CENPK1137D_566 PE=4 SV=1;>sp|Q06315|SKG3_YEAST Protein SKG3 OS=Saccharomyces cerevisiae (strain ATCC 204508 / S288c) OX=559292 GN=SKG3 PE=1 SV=1	100	TVTETLSASDR	FALSE	808;808;808	_TVTETLSASDR_.2	249.35562133789062	347.8265075683594	263.35137939453125	248.49314880371094
0.00030864197530864197	G2WJ19;N1NZS5;Q06315	K7_SKG3;CENPK1137D_566;SKG3	Saccharomyces cerevisiae (strain Kyokai no. 7 / NBRC 101557);Saccharomyces cerevisiae (strain CEN.PK113-7D);Saccharomyces cerevisiae (strain ATCC 204508 / S288c)	K7_Skg3p;Skg3p;Protein SKG3	G2WJ19_YEASK;N1NZS5_YEASC;SKG3_YEAST	Saccharomyces cerevisiae	>tr|G2WJ19|G2WJ19_YEASK K7_Skg3p OS=Saccharomyces cerevisiae (strain Kyokai no. 7 / NBRC 101557) OX=721032 GN=K7_SKG3 PE=4 SV=1;>tr|N1NZS5|N1NZS5_YEASC Skg3p OS=Saccharomyces cerevisiae (strain CEN.PK113-7D) OX=889517 GN=CENPK1137D_566 PE=4 SV=1;>sp|Q06315|SKG3_YEAST Protein SKG3 OS=Saccharomyces cerevisiae (strain ATCC 204508 / S288c) OX=559292 GN=SKG3 PE=1 SV=1	100	STINTSLSSPLR	FALSE	676;676;676	_STINTSLSSPLR_.2	217.29660034179688	271.5513916015625	136.3904266357422	278.8486022949219
0.00030864197530864197	G2WJ19;N1NZS5;Q06315	K7_SKG3;CENPK1137D_566;SKG3	Saccharomyces cerevisiae (strain Kyokai no. 7 / NBRC 101557);Saccharomyces cerevisiae (strain CEN.PK113-7D);Saccharomyces cerevisiae (strain ATCC 204508 / S288c)	K7_Skg3p;Skg3p;Protein SKG3	G2WJ19_YEASK;N1NZS5_YEASC;SKG3_YEAST	Saccharomyces cerevisiae	>tr|G2WJ19|G2WJ19_YEASK K7_Skg3p OS=Saccharomyces cerevisiae (strain Kyokai no. 7 / NBRC 101557) OX=721032 GN=K7_SKG3 PE=4 SV=1;>tr|N1NZS5|N1NZS5_YEASC Skg3p OS=Saccharomyces cerevisiae (strain CEN.PK113-7D) OX=889517 GN=CENPK1137D_566 PE=4 SV=1;>sp|Q06315|SKG3_YEAST Protein SKG3 OS=Saccharomyces cerevisiae (strain ATCC 204508 / S288c) OX=559292 GN=SKG3 PE=1 SV=1	100	SPIPQTQHHVPDGR	FALSE	977;977;977	_SPIPQTQHHVPDGR_.3	189.84738159179688	292.6648254394531	183.38043212890625	200.3372039794922
0.00030864197530864197	G2WJ19;N1NZS5;Q06315	K7_SKG3;CENPK1137D_566;SKG3	Saccharomyces cerevisiae (strain Kyokai no. 7 / NBRC 101557);Saccharomyces cerevisiae (strain CEN.PK113-7D);Saccharomyces cerevisiae (strain ATCC 204508 / S288c)	K7_Skg3p;Skg3p;Protein SKG3	G2WJ19_YEASK;N1NZS5_YEASC;SKG3_YEAST	Saccharomyces cerevisiae	>tr|G2WJ19|G2WJ19_YEASK K7_Skg3p OS=Saccharomyces cerevisiae (strain Kyokai no. 7 / NBRC 101557) OX=721032 GN=K7_SKG3 PE=4 SV=1;>tr|N1NZS5|N1NZS5_YEASC Skg3p OS=Saccharomyces cerevisiae (strain CEN.PK113-7D) OX=889517 GN=CENPK1137D_566 PE=4 SV=1;>sp|Q06315|SKG3_YEAST Protein SKG3 OS=Saccharomyces cerevisiae (strain ATCC 204508 / S288c) OX=559292 GN=SKG3 PE=1 SV=1	100	SKNEDLGSLK	FALSE	694;694;694	_SKNEDLGSLK_.2	152.05014038085938	204.03936767578125	198.00668334960938	243.30174255371094
0.00030864197530864197	G2WJ19;N1NZS5;Q06315	K7_SKG3;CENPK1137D_566;SKG3	Saccharomyces cerevisiae (strain Kyokai no. 7 / NBRC 101557);Saccharomyces cerevisiae (strain CEN.PK113-7D);Saccharomyces cerevisiae (strain ATCC 204508 / S288c)	K7_Skg3p;Skg3p;Protein SKG3	G2WJ19_YEASK;N1NZS5_YEASC;SKG3_YEAST	Saccharomyces cerevisiae	>tr|G2WJ19|G2WJ19_YEASK K7_Skg3p OS=Saccharomyces cerevisiae (strain Kyokai no. 7 / NBRC 101557) OX=721032 GN=K7_SKG3 PE=4 SV=1;>tr|N1NZS5|N1NZS5_YEASC Skg3p OS=Saccharomyces cerevisiae (strain CEN.PK113-7D) OX=889517 GN=CENPK1137D_566 PE=4 SV=1;>sp|Q06315|SKG3_YEAST Protein SKG3 OS=Saccharomyces cerevisiae (strain ATCC 204508 / S288c) OX=559292 GN=SKG3 PE=1 SV=1	100	GPQTSSFGYR	FALSE	865;865;865	_GPQTSSFGYR_.2	105.655	263.40380859375	171.6736297607422	181.3950958251953
0.00030864197530864197	G2WJ19;N1NZS5;Q06315	K7_SKG3;CENPK1137D_566;SKG3	Saccharomyces cerevisiae (strain Kyokai no. 7 / NBRC 101557);Saccharomyces cerevisiae (strain CEN.PK113-7D);Saccharomyces cerevisiae (strain ATCC 204508 / S288c)	K7_Skg3p;Skg3p;Protein SKG3	G2WJ19_YEASK;N1NZS5_YEASC;SKG3_YEAST	Saccharomyces cerevisiae	>tr|G2WJ19|G2WJ19_YEASK K7_Skg3p OS=Saccharomyces cerevisiae (strain Kyokai no. 7 / NBRC 101557) OX=721032 GN=K7_SKG3 PE=4 SV=1;>tr|N1NZS5|N1NZS5_YEASC Skg3p OS=Saccharomyces cerevisiae (strain CEN.PK113-7D) OX=889517 GN=CENPK1137D_566 PE=4 SV=1;>sp|Q06315|SKG3_YEAST Protein SKG3 OS=Saccharomyces cerevisiae (strain ATCC 204508 / S288c) OX=559292 GN=SKG3 PE=1 SV=1	100	EFEELSQK	FALSE	704;704;704	_EFEELSQK_.2	177.89845275878906	191.5465850830078	159.9615936279297	180.2452850341797
0.00030864197530864197	G2WJ19;N1NZS5;Q06315	K7_SKG3;CENPK1137D_566;SKG3	Saccharomyces cerevisiae (strain Kyokai no. 7 / NBRC 101557);Saccharomyces cerevisiae (strain CEN.PK113-7D);Saccharomyces cerevisiae (strain ATCC 204508 / S288c)	K7_Skg3p;Skg3p;Protein SKG3	G2WJ19_YEASK;N1NZS5_YEASC;SKG3_YEAST	Saccharomyces cerevisiae	>tr|G2WJ19|G2WJ19_YEASK K7_Skg3p OS=Saccharomyces cerevisiae (strain Kyokai no. 7 / NBRC 101557) OX=721032 GN=K7_SKG3 PE=4 SV=1;>tr|N1NZS5|N1NZS5_YEASC Skg3p OS=Saccharomyces cerevisiae (strain CEN.PK113-7D) OX=889517 GN=CENPK1137D_566 PE=4 SV=1;>sp|Q06315|SKG3_YEAST Protein SKG3 OS=Saccharomyces cerevisiae (strain ATCC 204508 / S288c) OX=559292 GN=SKG3 PE=1 SV=1	100	QNQSLSFR	FALSE	931;931;931	_QNQSLSFR_.2	138.75259399414062	177.36293029785156	145.34059143066406	180.81924438476562
0.00030864197530864197	G2WJ19;N1NZS5;Q06315	K7_SKG3;CENPK1137D_566;SKG3	Saccharomyces cerevisiae (strain Kyokai no. 7 / NBRC 101557);Saccharomyces cerevisiae (strain CEN.PK113-7D);Saccharomyces cerevisiae (strain ATCC 204508 / S288c)	K7_Skg3p;Skg3p;Protein SKG3	G2WJ19_YEASK;N1NZS5_YEASC;SKG3_YEAST	Saccharomyces cerevisiae	>tr|G2WJ19|G2WJ19_YEASK K7_Skg3p OS=Saccharomyces cerevisiae (strain Kyokai no. 7 / NBRC 101557) OX=721032 GN=K7_SKG3 PE=4 SV=1;>tr|N1NZS5|N1NZS5_YEASC Skg3p OS=Saccharomyces cerevisiae (strain CEN.PK113-7D) OX=889517 GN=CENPK1137D_566 PE=4 SV=1;>sp|Q06315|SKG3_YEAST Protein SKG3 OS=Saccharomyces cerevisiae (strain ATCC 204508 / S288c) OX=559292 GN=SKG3 PE=1 SV=1	100	HIHLANAAELSALYDK	FALSE	604;604;604	_HIHLANAAELSALYDK_.3	88.94049072265625	171.53074645996094	173.45809936523438	159.42864990234375
0.00030864197530864197	G2WJ19;N1NZS5;Q06315	K7_SKG3;CENPK1137D_566;SKG3	Saccharomyces cerevisiae (strain Kyokai no. 7 / NBRC 101557);Saccharomyces cerevisiae (strain CEN.PK113-7D);Saccharomyces cerevisiae (strain ATCC 204508 / S288c)	K7_Skg3p;Skg3p;Protein SKG3	G2WJ19_YEASK;N1NZS5_YEASC;SKG3_YEAST	Saccharomyces cerevisiae	>tr|G2WJ19|G2WJ19_YEASK K7_Skg3p OS=Saccharomyces cerevisiae (strain Kyokai no. 7 / NBRC 101557) OX=721032 GN=K7_SKG3 PE=4 SV=1;>tr|N1NZS5|N1NZS5_YEASC Skg3p OS=Saccharomyces cerevisiae (strain CEN.PK113-7D) OX=889517 GN=CENPK1137D_566 PE=4 SV=1;>sp|Q06315|SKG3_YEAST Protein SKG3 OS=Saccharomyces cerevisiae (strain ATCC 204508 / S288c) OX=559292 GN=SKG3 PE=1 SV=1	100	YSTSPFGK	FALSE	620;620;620	_YSTSPFGK_.2	96.82058715820312	160.82345581054688	121.9864273071289	190.29005432128906
0.00030864197530864197	G2WJ19;N1NZS5;Q06315	K7_SKG3;CENPK1137D_566;SKG3	Saccharomyces cerevisiae (strain Kyokai no. 7 / NBRC 101557);Saccharomyces cerevisiae (strain CEN.PK113-7D);Saccharomyces cerevisiae (strain ATCC 204508 / S288c)	K7_Skg3p;Skg3p;Protein SKG3	G2WJ19_YEASK;N1NZS5_YEASC;SKG3_YEAST	Saccharomyces cerevisiae	>tr|G2WJ19|G2WJ19_YEASK K7_Skg3p OS=Saccharomyces cerevisiae (strain Kyokai no. 7 / NBRC 101557) OX=721032 GN=K7_SKG3 PE=4 SV=1;>tr|N1NZS5|N1NZS5_YEASC Skg3p OS=Saccharomyces cerevisiae (strain CEN.PK113-7D) OX=889517 GN=CENPK1137D_566 PE=4 SV=1;>sp|Q06315|SKG3_YEAST Protein SKG3 OS=Saccharomyces cerevisiae (strain ATCC 204508 / S288c) OX=559292 GN=SKG3 PE=1 SV=1	100	NDESPSTPSSPK	FALSE	22;22;22	_NDESPSTPSSPK_.2	135.47190856933594	121.96656799316406	122.2060775756836	183.98980712890625
0.00030864197530864197	G2WJ19;N1NZS5;Q06315	K7_SKG3;CENPK1137D_566;SKG3	Saccharomyces cerevisiae (strain Kyokai no. 7 / NBRC 101557);Saccharomyces cerevisiae (strain CEN.PK113-7D);Saccharomyces cerevisiae (strain ATCC 204508 / S288c)	K7_Skg3p;Skg3p;Protein SKG3	G2WJ19_YEASK;N1NZS5_YEASC;SKG3_YEAST	Saccharomyces cerevisiae	>tr|G2WJ19|G2WJ19_YEASK K7_Skg3p OS=Saccharomyces cerevisiae (strain Kyokai no. 7 / NBRC 101557) OX=721032 GN=K7_SKG3 PE=4 SV=1;>tr|N1NZS5|N1NZS5_YEASC Skg3p OS=Saccharomyces cerevisiae (strain CEN.PK113-7D) OX=889517 GN=CENPK1137D_566 PE=4 SV=1;>sp|Q06315|SKG3_YEAST Protein SKG3 OS=Saccharomyces cerevisiae (strain ATCC 204508 / S288c) OX=559292 GN=SKG3 PE=1 SV=1	100	SANEFSTTPEDK	FALSE	592;592;592	_SANEFSTTPEDK_.2	77.15918731689453	205.15357971191406	111.67860412597656	160.96009826660156
0.00030864197530864197	G2WJ19;N1NZS5;Q06315	K7_SKG3;CENPK1137D_566;SKG3	Saccharomyces cerevisiae (strain Kyokai no. 7 / NBRC 101557);Saccharomyces cerevisiae (strain CEN.PK113-7D);Saccharomyces cerevisiae (strain ATCC 204508 / S288c)	K7_Skg3p;Skg3p;Protein SKG3	G2WJ19_YEASK;N1NZS5_YEASC;SKG3_YEAST	Saccharomyces cerevisiae	>tr|G2WJ19|G2WJ19_YEASK K7_Skg3p OS=Saccharomyces cerevisiae (strain Kyokai no. 7 / NBRC 101557) OX=721032 GN=K7_SKG3 PE=4 SV=1;>tr|N1NZS5|N1NZS5_YEASC Skg3p OS=Saccharomyces cerevisiae (strain CEN.PK113-7D) OX=889517 GN=CENPK1137D_566 PE=4 SV=1;>sp|Q06315|SKG3_YEAST Protein SKG3 OS=Saccharomyces cerevisiae (strain ATCC 204508 / S288c) OX=559292 GN=SKG3 PE=1 SV=1	100	FHSSQQR	FALSE	924;924;924	_FHSSQQR_.2	215.81861877441406	46.94669723510742	218.94761657714844	58.41515350341797
0.00030864197530864197	G2WJ19;N1NZS5;Q06315	K7_SKG3;CENPK1137D_566;SKG3	Saccharomyces cerevisiae (strain Kyokai no. 7 / NBRC 101557);Saccharomyces cerevisiae (strain CEN.PK113-7D);Saccharomyces cerevisiae (strain ATCC 204508 / S288c)	K7_Skg3p;Skg3p;Protein SKG3	G2WJ19_YEASK;N1NZS5_YEASC;SKG3_YEAST	Saccharomyces cerevisiae	>tr|G2WJ19|G2WJ19_YEASK K7_Skg3p OS=Saccharomyces cerevisiae (strain Kyokai no. 7 / NBRC 101557) OX=721032 GN=K7_SKG3 PE=4 SV=1;>tr|N1NZS5|N1NZS5_YEASC Skg3p OS=Saccharomyces cerevisiae (strain CEN.PK113-7D) OX=889517 GN=CENPK1137D_566 PE=4 SV=1;>sp|Q06315|SKG3_YEAST Protein SKG3 OS=Saccharomyces cerevisiae (strain ATCC 204508 / S288c) OX=559292 GN=SKG3 PE=1 SV=1	100	QTELFVTDNSSK	FALSE	521;521;521	_QTELFVTDNSSK_.2	84.3362808227539	138.12350463867188	106.10382843017578	94.79721069335938
0.00030864197530864197	G2WJ19;N1NZS5;Q06315	K7_SKG3;CENPK1137D_566;SKG3	Saccharomyces cerevisiae (strain Kyokai no. 7 / NBRC 101557);Saccharomyces cerevisiae (strain CEN.PK113-7D);Saccharomyces cerevisiae (strain ATCC 204508 / S288c)	K7_Skg3p;Skg3p;Protein SKG3	G2WJ19_YEASK;N1NZS5_YEASC;SKG3_YEAST	Saccharomyces cerevisiae	>tr|G2WJ19|G2WJ19_YEASK K7_Skg3p OS=Saccharomyces cerevisiae (strain Kyokai no. 7 / NBRC 101557) OX=721032 GN=K7_SKG3 PE=4 SV=1;>tr|N1NZS5|N1NZS5_YEASC Skg3p OS=Saccharomyces cerevisiae (strain CEN.PK113-7D) OX=889517 GN=CENPK1137D_566 PE=4 SV=1;>sp|Q06315|SKG3_YEAST Protein SKG3 OS=Saccharomyces cerevisiae (strain ATCC 204508 / S288c) OX=559292 GN=SKG3 PE=1 SV=1	100	EDFSGDQINKPQQSQPLHVK	FALSE	845;845;845	_EDFSGDQINKPQQSQPLHVK_.3	42.46870040893555	190.40432739257812	72.4526596069336	101.55291748046875
0.00030864197530864197	G2WJ19;N1NZS5;Q06315	K7_SKG3;CENPK1137D_566;SKG3	Saccharomyces cerevisiae (strain Kyokai no. 7 / NBRC 101557);Saccharomyces cerevisiae (strain CEN.PK113-7D);Saccharomyces cerevisiae (strain ATCC 204508 / S288c)	K7_Skg3p;Skg3p;Protein SKG3	G2WJ19_YEASK;N1NZS5_YEASC;SKG3_YEAST	Saccharomyces cerevisiae	>tr|G2WJ19|G2WJ19_YEASK K7_Skg3p OS=Saccharomyces cerevisiae (strain Kyokai no. 7 / NBRC 101557) OX=721032 GN=K7_SKG3 PE=4 SV=1;>tr|N1NZS5|N1NZS5_YEASC Skg3p OS=Saccharomyces cerevisiae (strain CEN.PK113-7D) OX=889517 GN=CENPK1137D_566 PE=4 SV=1;>sp|Q06315|SKG3_YEAST Protein SKG3 OS=Saccharomyces cerevisiae (strain ATCC 204508 / S288c) OX=559292 GN=SKG3 PE=1 SV=1	100	NSSANSSQPQAPYPVGR	FALSE	875;875;875	_NSSANSSQPQAPYPVGR_.2	86.18696594238281	142.34080505371094	52.9156494140625	69.25831604003906
0.00030864197530864197	G2WJ19;N1NZS5;Q06315	K7_SKG3;CENPK1137D_566;SKG3	Saccharomyces cerevisiae (strain Kyokai no. 7 / NBRC 101557);Saccharomyces cerevisiae (strain CEN.PK113-7D);Saccharomyces cerevisiae (strain ATCC 204508 / S288c)	K7_Skg3p;Skg3p;Protein SKG3	G2WJ19_YEASK;N1NZS5_YEASC;SKG3_YEAST	Saccharomyces cerevisiae	>tr|G2WJ19|G2WJ19_YEASK K7_Skg3p OS=Saccharomyces cerevisiae (strain Kyokai no. 7 / NBRC 101557) OX=721032 GN=K7_SKG3 PE=4 SV=1;>tr|N1NZS5|N1NZS5_YEASC Skg3p OS=Saccharomyces cerevisiae (strain CEN.PK113-7D) OX=889517 GN=CENPK1137D_566 PE=4 SV=1;>sp|Q06315|SKG3_YEAST Protein SKG3 OS=Saccharomyces cerevisiae (strain ATCC 204508 / S288c) OX=559292 GN=SKG3 PE=1 SV=1	100	NNIVQVLQK	FALSE	435;435;435	_NNIVQVLQK_.2	76.44437408447266	48.6196403503418	63.266685485839844	38.110321044921875
0.00030864197530864197	G2WJ19;N1NZS5;Q06315	K7_SKG3;CENPK1137D_566;SKG3	Saccharomyces cerevisiae (strain Kyokai no. 7 / NBRC 101557);Saccharomyces cerevisiae (strain CEN.PK113-7D);Saccharomyces cerevisiae (strain ATCC 204508 / S288c)	K7_Skg3p;Skg3p;Protein SKG3	G2WJ19_YEASK;N1NZS5_YEASC;SKG3_YEAST	Saccharomyces cerevisiae	>tr|G2WJ19|G2WJ19_YEASK K7_Skg3p OS=Saccharomyces cerevisiae (strain Kyokai no. 7 / NBRC 101557) OX=721032 GN=K7_SKG3 PE=4 SV=1;>tr|N1NZS5|N1NZS5_YEASC Skg3p OS=Saccharomyces cerevisiae (strain CEN.PK113-7D) OX=889517 GN=CENPK1137D_566 PE=4 SV=1;>sp|Q06315|SKG3_YEAST Protein SKG3 OS=Saccharomyces cerevisiae (strain ATCC 204508 / S288c) OX=559292 GN=SKG3 PE=1 SV=1	100	INDSVSAQSSVTTNFK	FALSE	533;533;533	_INDSVSAQSSVTTNFK_.2	28.1197566986084	55.853492736816406	26.245580673217773	41.04047393798828
0.00030864197530864197	G2WJ19;N1NZS5;Q06315	K7_SKG3;CENPK1137D_566;SKG3	Saccharomyces cerevisiae (strain Kyokai no. 7 / NBRC 101557);Saccharomyces cerevisiae (strain CEN.PK113-7D);Saccharomyces cerevisiae (strain ATCC 204508 / S288c)	K7_Skg3p;Skg3p;Protein SKG3	G2WJ19_YEASK;N1NZS5_YEASC;SKG3_YEAST	Saccharomyces cerevisiae	>tr|G2WJ19|G2WJ19_YEASK K7_Skg3p OS=Saccharomyces cerevisiae (strain Kyokai no. 7 / NBRC 101557) OX=721032 GN=K7_SKG3 PE=4 SV=1;>tr|N1NZS5|N1NZS5_YEASC Skg3p OS=Saccharomyces cerevisiae (strain CEN.PK113-7D) OX=889517 GN=CENPK1137D_566 PE=4 SV=1;>sp|Q06315|SKG3_YEAST Protein SKG3 OS=Saccharomyces cerevisiae (strain ATCC 204508 / S288c) OX=559292 GN=SKG3 PE=1 SV=1	100	NEDLGSLK	FALSE	696;696;696	_NEDLGSLK_.2	45.895870208740234	45.08291244506836	32.059059143066406	40.87675094604492
0.00030864197530864197	G2WJ19;N1NZS5;Q06315	K7_SKG3;CENPK1137D_566;SKG3	Saccharomyces cerevisiae (strain Kyokai no. 7 / NBRC 101557);Saccharomyces cerevisiae (strain CEN.PK113-7D);Saccharomyces cerevisiae (strain ATCC 204508 / S288c)	K7_Skg3p;Skg3p;Protein SKG3	G2WJ19_YEASK;N1NZS5_YEASC;SKG3_YEAST	Saccharomyces cerevisiae	>tr|G2WJ19|G2WJ19_YEASK K7_Skg3p OS=Saccharomyces cerevisiae (strain Kyokai no. 7 / NBRC 101557) OX=721032 GN=K7_SKG3 PE=4 SV=1;>tr|N1NZS5|N1NZS5_YEASC Skg3p OS=Saccharomyces cerevisiae (strain CEN.PK113-7D) OX=889517 GN=CENPK1137D_566 PE=4 SV=1;>sp|Q06315|SKG3_YEAST Protein SKG3 OS=Saccharomyces cerevisiae (strain ATCC 204508 / S288c) OX=559292 GN=SKG3 PE=1 SV=1	100	PSLHINTTNR	FALSE	991;991;991	_PSLHINTTNR_.2	29.204837799072266	49.710052490234375	31.428308486938477	34.61222457885742
0.00030864197530864197	G2WJ19;N1NZS5;Q06315	K7_SKG3;CENPK1137D_566;SKG3	Saccharomyces cerevisiae (strain Kyokai no. 7 / NBRC 101557);Saccharomyces cerevisiae (strain CEN.PK113-7D);Saccharomyces cerevisiae (strain ATCC 204508 / S288c)	K7_Skg3p;Skg3p;Protein SKG3	G2WJ19_YEASK;N1NZS5_YEASC;SKG3_YEAST	Saccharomyces cerevisiae	>tr|G2WJ19|G2WJ19_YEASK K7_Skg3p OS=Saccharomyces cerevisiae (strain Kyokai no. 7 / NBRC 101557) OX=721032 GN=K7_SKG3 PE=4 SV=1;>tr|N1NZS5|N1NZS5_YEASC Skg3p OS=Saccharomyces cerevisiae (strain CEN.PK113-7D) OX=889517 GN=CENPK1137D_566 PE=4 SV=1;>sp|Q06315|SKG3_YEAST Protein SKG3 OS=Saccharomyces cerevisiae (strain ATCC 204508 / S288c) OX=559292 GN=SKG3 PE=1 SV=1	100	ITDSNLENMEDVEAK	FALSE	577;577;577	_ITDSNLENMEDVEAK_.2	21.121511459350586	45.664695739746094	7.5574631690979	31.20425796508789
0.00030864197530864197	G2WJ19;N1NZS5;Q06315	K7_SKG3;CENPK1137D_566;SKG3	Saccharomyces cerevisiae (strain Kyokai no. 7 / NBRC 101557);Saccharomyces cerevisiae (strain CEN.PK113-7D);Saccharomyces cerevisiae (strain ATCC 204508 / S288c)	K7_Skg3p;Skg3p;Protein SKG3	G2WJ19_YEASK;N1NZS5_YEASC;SKG3_YEAST	Saccharomyces cerevisiae	>tr|G2WJ19|G2WJ19_YEASK K7_Skg3p OS=Saccharomyces cerevisiae (strain Kyokai no. 7 / NBRC 101557) OX=721032 GN=K7_SKG3 PE=4 SV=1;>tr|N1NZS5|N1NZS5_YEASC Skg3p OS=Saccharomyces cerevisiae (strain CEN.PK113-7D) OX=889517 GN=CENPK1137D_566 PE=4 SV=1;>sp|Q06315|SKG3_YEAST Protein SKG3 OS=Saccharomyces cerevisiae (strain ATCC 204508 / S288c) OX=559292 GN=SKG3 PE=1 SV=1	100	SEANSSPKPQK	FALSE	628;628;628	_SEANSSPKPQK_.2	55.88472366333008	20.6621150970459	147.46954345703125	Filtered
0.00030864197530864197	G2WJ19;N1NZS5;Q06315	K7_SKG3;CENPK1137D_566;SKG3	Saccharomyces cerevisiae (strain Kyokai no. 7 / NBRC 101557);Saccharomyces cerevisiae (strain CEN.PK113-7D);Saccharomyces cerevisiae (strain ATCC 204508 / S288c)	K7_Skg3p;Skg3p;Protein SKG3	G2WJ19_YEASK;N1NZS5_YEASC;SKG3_YEAST	Saccharomyces cerevisiae	>tr|G2WJ19|G2WJ19_YEASK K7_Skg3p OS=Saccharomyces cerevisiae (strain Kyokai no. 7 / NBRC 101557) OX=721032 GN=K7_SKG3 PE=4 SV=1;>tr|N1NZS5|N1NZS5_YEASC Skg3p OS=Saccharomyces cerevisiae (strain CEN.PK113-7D) OX=889517 GN=CENPK1137D_566 PE=4 SV=1;>sp|Q06315|SKG3_YEAST Protein SKG3 OS=Saccharomyces cerevisiae (strain ATCC 204508 / S288c) OX=559292 GN=SKG3 PE=1 SV=1	100	IPHSSLFTNLNQLTSNGGNYQDR	FALSE	822;822;822	_IPHSSLFTNLNQLTSNGGNYQDR_.3	13.43411636352539	13.495255470275879	Filtered	15.613799095153809
0.00030864197530864197	G2WJ19;N1NZS5;Q06315	K7_SKG3;CENPK1137D_566;SKG3	Saccharomyces cerevisiae (strain Kyokai no. 7 / NBRC 101557);Saccharomyces cerevisiae (strain CEN.PK113-7D);Saccharomyces cerevisiae (strain ATCC 204508 / S288c)	K7_Skg3p;Skg3p;Protein SKG3	G2WJ19_YEASK;N1NZS5_YEASC;SKG3_YEAST	Saccharomyces cerevisiae	>tr|G2WJ19|G2WJ19_YEASK K7_Skg3p OS=Saccharomyces cerevisiae (strain Kyokai no. 7 / NBRC 101557) OX=721032 GN=K7_SKG3 PE=4 SV=1;>tr|N1NZS5|N1NZS5_YEASC Skg3p OS=Saccharomyces cerevisiae (strain CEN.PK113-7D) OX=889517 GN=CENPK1137D_566 PE=4 SV=1;>sp|Q06315|SKG3_YEAST Protein SKG3 OS=Saccharomyces cerevisiae (strain ATCC 204508 / S288c) OX=559292 GN=SKG3 PE=1 SV=1	100	SPTLASTDDINSASASVNSHATSVK	FALSE	496;496;496	_SPTLASTDDINSASASVNSHATSVK_.3	NaN	11.485307693481445	11.963624954223633	11.100442886352539
0.00030864197530864197	G2WJ75;N1NYG5;P16521	K7_YEF3;CENPK1137D_624;YEF3	Saccharomyces cerevisiae (strain Kyokai no. 7 / NBRC 101557);Saccharomyces cerevisiae (strain CEN.PK113-7D);Saccharomyces cerevisiae (strain ATCC 204508 / S288c)	K7_Yef3p;Yef3p;Elongation factor 3A	G2WJ75_YEASK;N1NYG5_YEASC;EF3A_YEAST	Saccharomyces cerevisiae	>tr|G2WJ75|G2WJ75_YEASK K7_Yef3p OS=Saccharomyces cerevisiae (strain Kyokai no. 7 / NBRC 101557) OX=721032 GN=K7_YEF3 PE=3 SV=1;>tr|N1NYG5|N1NYG5_YEASC Yef3p OS=Saccharomyces cerevisiae (strain CEN.PK113-7D) OX=889517 GN=CENPK1137D_624 PE=3 SV=1;>sp|P16521|EF3A_YEAST Elongation factor 3A OS=Saccharomyces cerevisiae (strain ATCC 204508 / S288c) OX=559292 GN=YEF3 PE=1 SV=4	100	LSVATADNR	FALSE	18;18;18	_LSVATADNR_.2	29702	22845.6	24175.802734375	17785.259765625
0.00030864197530864197	G2WJ75;N1NYG5;P16521	K7_YEF3;CENPK1137D_624;YEF3	Saccharomyces cerevisiae (strain Kyokai no. 7 / NBRC 101557);Saccharomyces cerevisiae (strain CEN.PK113-7D);Saccharomyces cerevisiae (strain ATCC 204508 / S288c)	K7_Yef3p;Yef3p;Elongation factor 3A	G2WJ75_YEASK;N1NYG5_YEASC;EF3A_YEAST	Saccharomyces cerevisiae	>tr|G2WJ75|G2WJ75_YEASK K7_Yef3p OS=Saccharomyces cerevisiae (strain Kyokai no. 7 / NBRC 101557) OX=721032 GN=K7_YEF3 PE=3 SV=1;>tr|N1NYG5|N1NYG5_YEASC Yef3p OS=Saccharomyces cerevisiae (strain CEN.PK113-7D) OX=889517 GN=CENPK1137D_624 PE=3 SV=1;>sp|P16521|EF3A_YEAST Elongation factor 3A OS=Saccharomyces cerevisiae (strain ATCC 204508 / S288c) OX=559292 GN=YEF3 PE=1 SV=4	100	SNFATIADPEAR	FALSE	296;296;296	_SNFATIADPEAR_.2	18535.498046875	12944.9326171875	14663.4	12577.763671875
0.00030864197530864197	G2WJ75;N1NYG5;P16521	K7_YEF3;CENPK1137D_624;YEF3	Saccharomyces cerevisiae (strain Kyokai no. 7 / NBRC 101557);Saccharomyces cerevisiae (strain CEN.PK113-7D);Saccharomyces cerevisiae (strain ATCC 204508 / S288c)	K7_Yef3p;Yef3p;Elongation factor 3A	G2WJ75_YEASK;N1NYG5_YEASC;EF3A_YEAST	Saccharomyces cerevisiae	>tr|G2WJ75|G2WJ75_YEASK K7_Yef3p OS=Saccharomyces cerevisiae (strain Kyokai no. 7 / NBRC 101557) OX=721032 GN=K7_YEF3 PE=3 SV=1;>tr|N1NYG5|N1NYG5_YEASC Yef3p OS=Saccharomyces cerevisiae (strain CEN.PK113-7D) OX=889517 GN=CENPK1137D_624 PE=3 SV=1;>sp|P16521|EF3A_YEAST Elongation factor 3A OS=Saccharomyces cerevisiae (strain ATCC 204508 / S288c) OX=559292 GN=YEF3 PE=1 SV=4	100	ALLPHLTNAIVETNK	FALSE	128;128;128	_ALLPHLTNAIVETNK_.3	9082.06	8935.83	8742.3369140625	7069.79345703125
0.00030864197530864197	G2WJ75;N1NYG5;P16521	K7_YEF3;CENPK1137D_624;YEF3	Saccharomyces cerevisiae (strain Kyokai no. 7 / NBRC 101557);Saccharomyces cerevisiae (strain CEN.PK113-7D);Saccharomyces cerevisiae (strain ATCC 204508 / S288c)	K7_Yef3p;Yef3p;Elongation factor 3A	G2WJ75_YEASK;N1NYG5_YEASC;EF3A_YEAST	Saccharomyces cerevisiae	>tr|G2WJ75|G2WJ75_YEASK K7_Yef3p OS=Saccharomyces cerevisiae (strain Kyokai no. 7 / NBRC 101557) OX=721032 GN=K7_YEF3 PE=3 SV=1;>tr|N1NYG5|N1NYG5_YEASC Yef3p OS=Saccharomyces cerevisiae (strain CEN.PK113-7D) OX=889517 GN=CENPK1137D_624 PE=3 SV=1;>sp|P16521|EF3A_YEAST Elongation factor 3A OS=Saccharomyces cerevisiae (strain ATCC 204508 / S288c) OX=559292 GN=YEF3 PE=1 SV=4	100	ALLPHLTNAIVETNK	FALSE	128;128;128	_ALLPHLTNAIVETNK_.2	4745.33154296875	4530.22216796875	4101.6552734375	3520.25439453125
0.00030864197530864197	G2WJ75;N1NYG5;P16521	K7_YEF3;CENPK1137D_624;YEF3	Saccharomyces cerevisiae (strain Kyokai no. 7 / NBRC 101557);Saccharomyces cerevisiae (strain CEN.PK113-7D);Saccharomyces cerevisiae (strain ATCC 204508 / S288c)	K7_Yef3p;Yef3p;Elongation factor 3A	G2WJ75_YEASK;N1NYG5_YEASC;EF3A_YEAST	Saccharomyces cerevisiae	>tr|G2WJ75|G2WJ75_YEASK K7_Yef3p OS=Saccharomyces cerevisiae (strain Kyokai no. 7 / NBRC 101557) OX=721032 GN=K7_YEF3 PE=3 SV=1;>tr|N1NYG5|N1NYG5_YEASC Yef3p OS=Saccharomyces cerevisiae (strain CEN.PK113-7D) OX=889517 GN=CENPK1137D_624 PE=3 SV=1;>sp|P16521|EF3A_YEAST Elongation factor 3A OS=Saccharomyces cerevisiae (strain ATCC 204508 / S288c) OX=559292 GN=YEF3 PE=1 SV=4	100	VLEELFQK	FALSE	10;10;10	_VLEELFQK_.2	12510.7	10482.0283203125	10984.0419921875	8510.37
0.00030864197530864197	G2WJ75;N1NYG5;P16521	K7_YEF3;CENPK1137D_624;YEF3	Saccharomyces cerevisiae (strain Kyokai no. 7 / NBRC 101557);Saccharomyces cerevisiae (strain CEN.PK113-7D);Saccharomyces cerevisiae (strain ATCC 204508 / S288c)	K7_Yef3p;Yef3p;Elongation factor 3A	G2WJ75_YEASK;N1NYG5_YEASC;EF3A_YEAST	Saccharomyces cerevisiae	>tr|G2WJ75|G2WJ75_YEASK K7_Yef3p OS=Saccharomyces cerevisiae (strain Kyokai no. 7 / NBRC 101557) OX=721032 GN=K7_YEF3 PE=3 SV=1;>tr|N1NYG5|N1NYG5_YEASC Yef3p OS=Saccharomyces cerevisiae (strain CEN.PK113-7D) OX=889517 GN=CENPK1137D_624 PE=3 SV=1;>sp|P16521|EF3A_YEAST Elongation factor 3A OS=Saccharomyces cerevisiae (strain ATCC 204508 / S288c) OX=559292 GN=YEF3 PE=1 SV=4	100	LVEDPQVIAPFLGK	FALSE	276;276;276	_LVEDPQVIAPFLGK_.2	12882.197265625	10076.0673828125	11264.552734375	8144.48
0.00030864197530864197	G2WJ75;N1NYG5;P16521	K7_YEF3;CENPK1137D_624;YEF3	Saccharomyces cerevisiae (strain Kyokai no. 7 / NBRC 101557);Saccharomyces cerevisiae (strain CEN.PK113-7D);Saccharomyces cerevisiae (strain ATCC 204508 / S288c)	K7_Yef3p;Yef3p;Elongation factor 3A	G2WJ75_YEASK;N1NYG5_YEASC;EF3A_YEAST	Saccharomyces cerevisiae	>tr|G2WJ75|G2WJ75_YEASK K7_Yef3p OS=Saccharomyces cerevisiae (strain Kyokai no. 7 / NBRC 101557) OX=721032 GN=K7_YEF3 PE=3 SV=1;>tr|N1NYG5|N1NYG5_YEASC Yef3p OS=Saccharomyces cerevisiae (strain CEN.PK113-7D) OX=889517 GN=CENPK1137D_624 PE=3 SV=1;>sp|P16521|EF3A_YEAST Elongation factor 3A OS=Saccharomyces cerevisiae (strain ATCC 204508 / S288c) OX=559292 GN=YEF3 PE=1 SV=4	100	GELVESHSK	FALSE	843;843;843	_GELVESHSK_.2	15313.3134765625	7092.8212890625	11016.1259765625	7735.0771484375
0.00030864197530864197	G2WJ75;N1NYG5;P16521	K7_YEF3;CENPK1137D_624;YEF3	Saccharomyces cerevisiae (strain Kyokai no. 7 / NBRC 101557);Saccharomyces cerevisiae (strain CEN.PK113-7D);Saccharomyces cerevisiae (strain ATCC 204508 / S288c)	K7_Yef3p;Yef3p;Elongation factor 3A	G2WJ75_YEASK;N1NYG5_YEASC;EF3A_YEAST	Saccharomyces cerevisiae	>tr|G2WJ75|G2WJ75_YEASK K7_Yef3p OS=Saccharomyces cerevisiae (strain Kyokai no. 7 / NBRC 101557) OX=721032 GN=K7_YEF3 PE=3 SV=1;>tr|N1NYG5|N1NYG5_YEASC Yef3p OS=Saccharomyces cerevisiae (strain CEN.PK113-7D) OX=889517 GN=CENPK1137D_624 PE=3 SV=1;>sp|P16521|EF3A_YEAST Elongation factor 3A OS=Saccharomyces cerevisiae (strain ATCC 204508 / S288c) OX=559292 GN=YEF3 PE=1 SV=4	100	LVLAAGTWQR	FALSE	905;905;905	_LVLAAGTWQR_.2	10546.400390625	7153.99755859375	8856.2958984375	6482.81884765625
0.00030864197530864197	G2WJ75;N1NYG5;P16521	K7_YEF3;CENPK1137D_624;YEF3	Saccharomyces cerevisiae (strain Kyokai no. 7 / NBRC 101557);Saccharomyces cerevisiae (strain CEN.PK113-7D);Saccharomyces cerevisiae (strain ATCC 204508 / S288c)	K7_Yef3p;Yef3p;Elongation factor 3A	G2WJ75_YEASK;N1NYG5_YEASC;EF3A_YEAST	Saccharomyces cerevisiae	>tr|G2WJ75|G2WJ75_YEASK K7_Yef3p OS=Saccharomyces cerevisiae (strain Kyokai no. 7 / NBRC 101557) OX=721032 GN=K7_YEF3 PE=3 SV=1;>tr|N1NYG5|N1NYG5_YEASC Yef3p OS=Saccharomyces cerevisiae (strain CEN.PK113-7D) OX=889517 GN=CENPK1137D_624 PE=3 SV=1;>sp|P16521|EF3A_YEAST Elongation factor 3A OS=Saccharomyces cerevisiae (strain ATCC 204508 / S288c) OX=559292 GN=YEF3 PE=1 SV=4	100	HEIASEVASFLNGNIIEHDVPEHFFGELAK	FALSE	27;27;27	_HEIASEVASFLNGNIIEHDVPEHFFGELAK_.4	8771.97	6573.37353515625	6806.51	5429.3798828125
0.00030864197530864197	G2WJ75;N1NYG5;P16521	K7_YEF3;CENPK1137D_624;YEF3	Saccharomyces cerevisiae (strain Kyokai no. 7 / NBRC 101557);Saccharomyces cerevisiae (strain CEN.PK113-7D);Saccharomyces cerevisiae (strain ATCC 204508 / S288c)	K7_Yef3p;Yef3p;Elongation factor 3A	G2WJ75_YEASK;N1NYG5_YEASC;EF3A_YEAST	Saccharomyces cerevisiae	>tr|G2WJ75|G2WJ75_YEASK K7_Yef3p OS=Saccharomyces cerevisiae (strain Kyokai no. 7 / NBRC 101557) OX=721032 GN=K7_YEF3 PE=3 SV=1;>tr|N1NYG5|N1NYG5_YEASC Yef3p OS=Saccharomyces cerevisiae (strain CEN.PK113-7D) OX=889517 GN=CENPK1137D_624 PE=3 SV=1;>sp|P16521|EF3A_YEAST Elongation factor 3A OS=Saccharomyces cerevisiae (strain ATCC 204508 / S288c) OX=559292 GN=YEF3 PE=1 SV=4	100	DKEIQSVASETLISIVNAVNPVAIK	FALSE	103;103;103	_DKEIQSVASETLISIVNAVNPVAIK_.3	6414.18	6139.3935546875	4986.6240234375	5853.24
0.00030864197530864197	G2WJ75;N1NYG5;P16521	K7_YEF3;CENPK1137D_624;YEF3	Saccharomyces cerevisiae (strain Kyokai no. 7 / NBRC 101557);Saccharomyces cerevisiae (strain CEN.PK113-7D);Saccharomyces cerevisiae (strain ATCC 204508 / S288c)	K7_Yef3p;Yef3p;Elongation factor 3A	G2WJ75_YEASK;N1NYG5_YEASC;EF3A_YEAST	Saccharomyces cerevisiae	>tr|G2WJ75|G2WJ75_YEASK K7_Yef3p OS=Saccharomyces cerevisiae (strain Kyokai no. 7 / NBRC 101557) OX=721032 GN=K7_YEF3 PE=3 SV=1;>tr|N1NYG5|N1NYG5_YEASC Yef3p OS=Saccharomyces cerevisiae (strain CEN.PK113-7D) OX=889517 GN=CENPK1137D_624 PE=3 SV=1;>sp|P16521|EF3A_YEAST Elongation factor 3A OS=Saccharomyces cerevisiae (strain ATCC 204508 / S288c) OX=559292 GN=YEF3 PE=1 SV=4	100	FPEPGYLEGVK	FALSE	650;650;650	_FPEPGYLEGVK_.2	8319.6	4103.84033203125	6602.57177734375	4090.13037109375
0.00030864197530864197	G2WJ75;N1NYG5;P16521	K7_YEF3;CENPK1137D_624;YEF3	Saccharomyces cerevisiae (strain Kyokai no. 7 / NBRC 101557);Saccharomyces cerevisiae (strain CEN.PK113-7D);Saccharomyces cerevisiae (strain ATCC 204508 / S288c)	K7_Yef3p;Yef3p;Elongation factor 3A	G2WJ75_YEASK;N1NYG5_YEASC;EF3A_YEAST	Saccharomyces cerevisiae	>tr|G2WJ75|G2WJ75_YEASK K7_Yef3p OS=Saccharomyces cerevisiae (strain Kyokai no. 7 / NBRC 101557) OX=721032 GN=K7_YEF3 PE=3 SV=1;>tr|N1NYG5|N1NYG5_YEASC Yef3p OS=Saccharomyces cerevisiae (strain CEN.PK113-7D) OX=889517 GN=CENPK1137D_624 PE=3 SV=1;>sp|P16521|EF3A_YEAST Elongation factor 3A OS=Saccharomyces cerevisiae (strain ATCC 204508 / S288c) OX=559292 GN=YEF3 PE=1 SV=4	100	NLTEEVWAVK	FALSE	958;958;958	_NLTEEVWAVK_.2	7075.03	4542.74	5634.02099609375	4012.234130859375
0.00030864197530864197	G2WJ75;N1NYG5;P16521	K7_YEF3;CENPK1137D_624;YEF3	Saccharomyces cerevisiae (strain Kyokai no. 7 / NBRC 101557);Saccharomyces cerevisiae (strain CEN.PK113-7D);Saccharomyces cerevisiae (strain ATCC 204508 / S288c)	K7_Yef3p;Yef3p;Elongation factor 3A	G2WJ75_YEASK;N1NYG5_YEASC;EF3A_YEAST	Saccharomyces cerevisiae	>tr|G2WJ75|G2WJ75_YEASK K7_Yef3p OS=Saccharomyces cerevisiae (strain Kyokai no. 7 / NBRC 101557) OX=721032 GN=K7_YEF3 PE=3 SV=1;>tr|N1NYG5|N1NYG5_YEASC Yef3p OS=Saccharomyces cerevisiae (strain CEN.PK113-7D) OX=889517 GN=CENPK1137D_624 PE=3 SV=1;>sp|P16521|EF3A_YEAST Elongation factor 3A OS=Saccharomyces cerevisiae (strain ATCC 204508 / S288c) OX=559292 GN=YEF3 PE=1 SV=4	100	AYEELSNTDLEFK	FALSE	637;637;637	_AYEELSNTDLEFK_.2	6354.42822265625	3135.4892578125	4583.23779296875	3047.305419921875
0.00030864197530864197	G2WJ75;N1NYG5;P16521	K7_YEF3;CENPK1137D_624;YEF3	Saccharomyces cerevisiae (strain Kyokai no. 7 / NBRC 101557);Saccharomyces cerevisiae (strain CEN.PK113-7D);Saccharomyces cerevisiae (strain ATCC 204508 / S288c)	K7_Yef3p;Yef3p;Elongation factor 3A	G2WJ75_YEASK;N1NYG5_YEASC;EF3A_YEAST	Saccharomyces cerevisiae	>tr|G2WJ75|G2WJ75_YEASK K7_Yef3p OS=Saccharomyces cerevisiae (strain Kyokai no. 7 / NBRC 101557) OX=721032 GN=K7_YEF3 PE=3 SV=1;>tr|N1NYG5|N1NYG5_YEASC Yef3p OS=Saccharomyces cerevisiae (strain CEN.PK113-7D) OX=889517 GN=CENPK1137D_624 PE=3 SV=1;>sp|P16521|EF3A_YEAST Elongation factor 3A OS=Saccharomyces cerevisiae (strain ATCC 204508 / S288c) OX=559292 GN=YEF3 PE=1 SV=4	100	IVVEYIAAIGADLIDER	FALSE	360;360;360	_IVVEYIAAIGADLIDER_.2	1336.85	1536.28466796875	5200.64892578125	1204.229248046875
0.00030864197530864197	G2WJ75;N1NYG5;P16521	K7_YEF3;CENPK1137D_624;YEF3	Saccharomyces cerevisiae (strain Kyokai no. 7 / NBRC 101557);Saccharomyces cerevisiae (strain CEN.PK113-7D);Saccharomyces cerevisiae (strain ATCC 204508 / S288c)	K7_Yef3p;Yef3p;Elongation factor 3A	G2WJ75_YEASK;N1NYG5_YEASC;EF3A_YEAST	Saccharomyces cerevisiae	>tr|G2WJ75|G2WJ75_YEASK K7_Yef3p OS=Saccharomyces cerevisiae (strain Kyokai no. 7 / NBRC 101557) OX=721032 GN=K7_YEF3 PE=3 SV=1;>tr|N1NYG5|N1NYG5_YEASC Yef3p OS=Saccharomyces cerevisiae (strain CEN.PK113-7D) OX=889517 GN=CENPK1137D_624 PE=3 SV=1;>sp|P16521|EF3A_YEAST Elongation factor 3A OS=Saccharomyces cerevisiae (strain ATCC 204508 / S288c) OX=559292 GN=YEF3 PE=1 SV=4	100	IVVEYIAAIGADLIDER	FALSE	360;360;360	_IVVEYIAAIGADLIDER_.3	1916.2919921875	1702.727294921875	1783.94580078125	1653.4007568359375
0.00030864197530864197	G2WJ75;N1NYG5;P16521	K7_YEF3;CENPK1137D_624;YEF3	Saccharomyces cerevisiae (strain Kyokai no. 7 / NBRC 101557);Saccharomyces cerevisiae (strain CEN.PK113-7D);Saccharomyces cerevisiae (strain ATCC 204508 / S288c)	K7_Yef3p;Yef3p;Elongation factor 3A	G2WJ75_YEASK;N1NYG5_YEASC;EF3A_YEAST	Saccharomyces cerevisiae	>tr|G2WJ75|G2WJ75_YEASK K7_Yef3p OS=Saccharomyces cerevisiae (strain Kyokai no. 7 / NBRC 101557) OX=721032 GN=K7_YEF3 PE=3 SV=1;>tr|N1NYG5|N1NYG5_YEASC Yef3p OS=Saccharomyces cerevisiae (strain CEN.PK113-7D) OX=889517 GN=CENPK1137D_624 PE=3 SV=1;>sp|P16521|EF3A_YEAST Elongation factor 3A OS=Saccharomyces cerevisiae (strain ATCC 204508 / S288c) OX=559292 GN=YEF3 PE=1 SV=4	100	ALLPHLTNAIVETNKWQEK	FALSE	128;128;128	_ALLPHLTNAIVETNKWQEK_.3	4417.86	2184.854736328125	3398.87841796875	2999.911376953125
0.00030864197530864197	G2WJ75;N1NYG5;P16521	K7_YEF3;CENPK1137D_624;YEF3	Saccharomyces cerevisiae (strain Kyokai no. 7 / NBRC 101557);Saccharomyces cerevisiae (strain CEN.PK113-7D);Saccharomyces cerevisiae (strain ATCC 204508 / S288c)	K7_Yef3p;Yef3p;Elongation factor 3A	G2WJ75_YEASK;N1NYG5_YEASC;EF3A_YEAST	Saccharomyces cerevisiae	>tr|G2WJ75|G2WJ75_YEASK K7_Yef3p OS=Saccharomyces cerevisiae (strain Kyokai no. 7 / NBRC 101557) OX=721032 GN=K7_YEF3 PE=3 SV=1;>tr|N1NYG5|N1NYG5_YEASC Yef3p OS=Saccharomyces cerevisiae (strain CEN.PK113-7D) OX=889517 GN=CENPK1137D_624 PE=3 SV=1;>sp|P16521|EF3A_YEAST Elongation factor 3A OS=Saccharomyces cerevisiae (strain ATCC 204508 / S288c) OX=559292 GN=YEF3 PE=1 SV=4	100	ALLPHLTNAIVETNKWQEK	FALSE	128;128;128	_ALLPHLTNAIVETNKWQEK_.4	48.897254943847656	14.00433349609375	8.51620864868164	13.663299560546875
0.00030864197530864197	G2WJ75;N1NYG5;P16521	K7_YEF3;CENPK1137D_624;YEF3	Saccharomyces cerevisiae (strain Kyokai no. 7 / NBRC 101557);Saccharomyces cerevisiae (strain CEN.PK113-7D);Saccharomyces cerevisiae (strain ATCC 204508 / S288c)	K7_Yef3p;Yef3p;Elongation factor 3A	G2WJ75_YEASK;N1NYG5_YEASC;EF3A_YEAST	Saccharomyces cerevisiae	>tr|G2WJ75|G2WJ75_YEASK K7_Yef3p OS=Saccharomyces cerevisiae (strain Kyokai no. 7 / NBRC 101557) OX=721032 GN=K7_YEF3 PE=3 SV=1;>tr|N1NYG5|N1NYG5_YEASC Yef3p OS=Saccharomyces cerevisiae (strain CEN.PK113-7D) OX=889517 GN=CENPK1137D_624 PE=3 SV=1;>sp|P16521|EF3A_YEAST Elongation factor 3A OS=Saccharomyces cerevisiae (strain ATCC 204508 / S288c) OX=559292 GN=YEF3 PE=1 SV=4	100	EFEGGVIIITHSAEFTK	FALSE	941;941;941	_EFEGGVIIITHSAEFTK_.2	3061.887939453125	2351.732666015625	2294.5302734375	2586.638916015625
0.00030864197530864197	G2WJ75;N1NYG5;P16521	K7_YEF3;CENPK1137D_624;YEF3	Saccharomyces cerevisiae (strain Kyokai no. 7 / NBRC 101557);Saccharomyces cerevisiae (strain CEN.PK113-7D);Saccharomyces cerevisiae (strain ATCC 204508 / S288c)	K7_Yef3p;Yef3p;Elongation factor 3A	G2WJ75_YEASK;N1NYG5_YEASC;EF3A_YEAST	Saccharomyces cerevisiae	>tr|G2WJ75|G2WJ75_YEASK K7_Yef3p OS=Saccharomyces cerevisiae (strain Kyokai no. 7 / NBRC 101557) OX=721032 GN=K7_YEF3 PE=3 SV=1;>tr|N1NYG5|N1NYG5_YEASC Yef3p OS=Saccharomyces cerevisiae (strain CEN.PK113-7D) OX=889517 GN=CENPK1137D_624 PE=3 SV=1;>sp|P16521|EF3A_YEAST Elongation factor 3A OS=Saccharomyces cerevisiae (strain ATCC 204508 / S288c) OX=559292 GN=YEF3 PE=1 SV=4	100	EFEGGVIIITHSAEFTK	FALSE	941;941;941	_EFEGGVIIITHSAEFTK_.3	226.1527099609375	150.47377014160156	66.80601501464844	176.9888458251953
0.00030864197530864197	G2WJ75;N1NYG5;P16521	K7_YEF3;CENPK1137D_624;YEF3	Saccharomyces cerevisiae (strain Kyokai no. 7 / NBRC 101557);Saccharomyces cerevisiae (strain CEN.PK113-7D);Saccharomyces cerevisiae (strain ATCC 204508 / S288c)	K7_Yef3p;Yef3p;Elongation factor 3A	G2WJ75_YEASK;N1NYG5_YEASC;EF3A_YEAST	Saccharomyces cerevisiae	>tr|G2WJ75|G2WJ75_YEASK K7_Yef3p OS=Saccharomyces cerevisiae (strain Kyokai no. 7 / NBRC 101557) OX=721032 GN=K7_YEF3 PE=3 SV=1;>tr|N1NYG5|N1NYG5_YEASC Yef3p OS=Saccharomyces cerevisiae (strain CEN.PK113-7D) OX=889517 GN=CENPK1137D_624 PE=3 SV=1;>sp|P16521|EF3A_YEAST Elongation factor 3A OS=Saccharomyces cerevisiae (strain ATCC 204508 / S288c) OX=559292 GN=YEF3 PE=1 SV=4	100	KLSSAELR	FALSE	1013;1013;1013	_KLSSAELR_.2	3482.57	2161.896240234375	2830.57568359375	2272.82
0.00030864197530864197	G2WJ75;N1NYG5;P16521	K7_YEF3;CENPK1137D_624;YEF3	Saccharomyces cerevisiae (strain Kyokai no. 7 / NBRC 101557);Saccharomyces cerevisiae (strain CEN.PK113-7D);Saccharomyces cerevisiae (strain ATCC 204508 / S288c)	K7_Yef3p;Yef3p;Elongation factor 3A	G2WJ75_YEASK;N1NYG5_YEASC;EF3A_YEAST	Saccharomyces cerevisiae	>tr|G2WJ75|G2WJ75_YEASK K7_Yef3p OS=Saccharomyces cerevisiae (strain Kyokai no. 7 / NBRC 101557) OX=721032 GN=K7_YEF3 PE=3 SV=1;>tr|N1NYG5|N1NYG5_YEASC Yef3p OS=Saccharomyces cerevisiae (strain CEN.PK113-7D) OX=889517 GN=CENPK1137D_624 PE=3 SV=1;>sp|P16521|EF3A_YEAST Elongation factor 3A OS=Saccharomyces cerevisiae (strain ATCC 204508 / S288c) OX=559292 GN=YEF3 PE=1 SV=4	100	DILDEFR	FALSE	402;402;402	_DILDEFR_.2	3314.51	2402.60888671875	2607.4580078125	2047.116455078125
0.00030864197530864197	G2WJ75;N1NYG5;P16521	K7_YEF3;CENPK1137D_624;YEF3	Saccharomyces cerevisiae (strain Kyokai no. 7 / NBRC 101557);Saccharomyces cerevisiae (strain CEN.PK113-7D);Saccharomyces cerevisiae (strain ATCC 204508 / S288c)	K7_Yef3p;Yef3p;Elongation factor 3A	G2WJ75_YEASK;N1NYG5_YEASC;EF3A_YEAST	Saccharomyces cerevisiae	>tr|G2WJ75|G2WJ75_YEASK K7_Yef3p OS=Saccharomyces cerevisiae (strain Kyokai no. 7 / NBRC 101557) OX=721032 GN=K7_YEF3 PE=3 SV=1;>tr|N1NYG5|N1NYG5_YEASC Yef3p OS=Saccharomyces cerevisiae (strain CEN.PK113-7D) OX=889517 GN=CENPK1137D_624 PE=3 SV=1;>sp|P16521|EF3A_YEAST Elongation factor 3A OS=Saccharomyces cerevisiae (strain ATCC 204508 / S288c) OX=559292 GN=YEF3 PE=1 SV=4	100	TVYVEHDIDGTHSDTSVLDFVFESGVGTK	FALSE	492;492;492	_TVYVEHDIDGTHSDTSVLDFVFESGVGTK_.4	2179.81298828125	688.1542358398438	1614.9150390625	1348.47607421875
0.00030864197530864197	G2WJ75;N1NYG5;P16521	K7_YEF3;CENPK1137D_624;YEF3	Saccharomyces cerevisiae (strain Kyokai no. 7 / NBRC 101557);Saccharomyces cerevisiae (strain CEN.PK113-7D);Saccharomyces cerevisiae (strain ATCC 204508 / S288c)	K7_Yef3p;Yef3p;Elongation factor 3A	G2WJ75_YEASK;N1NYG5_YEASC;EF3A_YEAST	Saccharomyces cerevisiae	>tr|G2WJ75|G2WJ75_YEASK K7_Yef3p OS=Saccharomyces cerevisiae (strain Kyokai no. 7 / NBRC 101557) OX=721032 GN=K7_YEF3 PE=3 SV=1;>tr|N1NYG5|N1NYG5_YEASC Yef3p OS=Saccharomyces cerevisiae (strain CEN.PK113-7D) OX=889517 GN=CENPK1137D_624 PE=3 SV=1;>sp|P16521|EF3A_YEAST Elongation factor 3A OS=Saccharomyces cerevisiae (strain ATCC 204508 / S288c) OX=559292 GN=YEF3 PE=1 SV=4	100	TVYVEHDIDGTHSDTSVLDFVFESGVGTK	FALSE	492;492;492	_TVYVEHDIDGTHSDTSVLDFVFESGVGTK_.3	160.38214111328125	91.4581069946289	148.3052215576172	108.82677459716797
0.00030864197530864197	G2WJ75;N1NYG5;P16521	K7_YEF3;CENPK1137D_624;YEF3	Saccharomyces cerevisiae (strain Kyokai no. 7 / NBRC 101557);Saccharomyces cerevisiae (strain CEN.PK113-7D);Saccharomyces cerevisiae (strain ATCC 204508 / S288c)	K7_Yef3p;Yef3p;Elongation factor 3A	G2WJ75_YEASK;N1NYG5_YEASC;EF3A_YEAST	Saccharomyces cerevisiae	>tr|G2WJ75|G2WJ75_YEASK K7_Yef3p OS=Saccharomyces cerevisiae (strain Kyokai no. 7 / NBRC 101557) OX=721032 GN=K7_YEF3 PE=3 SV=1;>tr|N1NYG5|N1NYG5_YEASC Yef3p OS=Saccharomyces cerevisiae (strain CEN.PK113-7D) OX=889517 GN=CENPK1137D_624 PE=3 SV=1;>sp|P16521|EF3A_YEAST Elongation factor 3A OS=Saccharomyces cerevisiae (strain ATCC 204508 / S288c) OX=559292 GN=YEF3 PE=1 SV=4	100	IIDQQAWFTHITPYMTIFLHEK	FALSE	377;377;377	_IIDQQAWFTHITPYMTIFLHEK_.3	493.2330017089844	655.8192749023438	868.0541381835938	563.5640258789062
0.00030864197530864197	G2WJ75;N1NYG5;P16521	K7_YEF3;CENPK1137D_624;YEF3	Saccharomyces cerevisiae (strain Kyokai no. 7 / NBRC 101557);Saccharomyces cerevisiae (strain CEN.PK113-7D);Saccharomyces cerevisiae (strain ATCC 204508 / S288c)	K7_Yef3p;Yef3p;Elongation factor 3A	G2WJ75_YEASK;N1NYG5_YEASC;EF3A_YEAST	Saccharomyces cerevisiae	>tr|G2WJ75|G2WJ75_YEASK K7_Yef3p OS=Saccharomyces cerevisiae (strain Kyokai no. 7 / NBRC 101557) OX=721032 GN=K7_YEF3 PE=3 SV=1;>tr|N1NYG5|N1NYG5_YEASC Yef3p OS=Saccharomyces cerevisiae (strain CEN.PK113-7D) OX=889517 GN=CENPK1137D_624 PE=3 SV=1;>sp|P16521|EF3A_YEAST Elongation factor 3A OS=Saccharomyces cerevisiae (strain ATCC 204508 / S288c) OX=559292 GN=YEF3 PE=1 SV=4	100	IIDQQAWFTHITPYMTIFLHEK	FALSE	377;377;377	_IIDQQAWFTHITPYMTIFLHEK_.4	970.2052001953125	450.6272888183594	826.1107788085938	396.03973388671875
0.00030864197530864197	G2WJ75;N1NYG5;P16521	K7_YEF3;CENPK1137D_624;YEF3	Saccharomyces cerevisiae (strain Kyokai no. 7 / NBRC 101557);Saccharomyces cerevisiae (strain CEN.PK113-7D);Saccharomyces cerevisiae (strain ATCC 204508 / S288c)	K7_Yef3p;Yef3p;Elongation factor 3A	G2WJ75_YEASK;N1NYG5_YEASC;EF3A_YEAST	Saccharomyces cerevisiae	>tr|G2WJ75|G2WJ75_YEASK K7_Yef3p OS=Saccharomyces cerevisiae (strain Kyokai no. 7 / NBRC 101557) OX=721032 GN=K7_YEF3 PE=3 SV=1;>tr|N1NYG5|N1NYG5_YEASC Yef3p OS=Saccharomyces cerevisiae (strain CEN.PK113-7D) OX=889517 GN=CENPK1137D_624 PE=3 SV=1;>sp|P16521|EF3A_YEAST Elongation factor 3A OS=Saccharomyces cerevisiae (strain ATCC 204508 / S288c) OX=559292 GN=YEF3 PE=1 SV=4	100	IIDQQAWFTHITPYMTIFLHEK	FALSE	377;377;377	_IIDQQAWFTHITPYM[Oxidation (M)]TIFLHEK_.4	204.42584228515625	121.49007415771484	88.49282836914062	150.83592224121094
0.00030864197530864197	G2WJ75;N1NYG5;P16521	K7_YEF3;CENPK1137D_624;YEF3	Saccharomyces cerevisiae (strain Kyokai no. 7 / NBRC 101557);Saccharomyces cerevisiae (strain CEN.PK113-7D);Saccharomyces cerevisiae (strain ATCC 204508 / S288c)	K7_Yef3p;Yef3p;Elongation factor 3A	G2WJ75_YEASK;N1NYG5_YEASC;EF3A_YEAST	Saccharomyces cerevisiae	>tr|G2WJ75|G2WJ75_YEASK K7_Yef3p OS=Saccharomyces cerevisiae (strain Kyokai no. 7 / NBRC 101557) OX=721032 GN=K7_YEF3 PE=3 SV=1;>tr|N1NYG5|N1NYG5_YEASC Yef3p OS=Saccharomyces cerevisiae (strain CEN.PK113-7D) OX=889517 GN=CENPK1137D_624 PE=3 SV=1;>sp|P16521|EF3A_YEAST Elongation factor 3A OS=Saccharomyces cerevisiae (strain ATCC 204508 / S288c) OX=559292 GN=YEF3 PE=1 SV=4	100	IIDQQAWFTHITPYMTIFLHEK	FALSE	377;377;377	_IIDQQAWFTHITPYM[Oxidation (M)]TIFLHEK_.3	26.644248962402344	21.64505958557129	11.899260520935059	25.568010330200195
0.00030864197530864197	G2WJ75;N1NYG5;P16521	K7_YEF3;CENPK1137D_624;YEF3	Saccharomyces cerevisiae (strain Kyokai no. 7 / NBRC 101557);Saccharomyces cerevisiae (strain CEN.PK113-7D);Saccharomyces cerevisiae (strain ATCC 204508 / S288c)	K7_Yef3p;Yef3p;Elongation factor 3A	G2WJ75_YEASK;N1NYG5_YEASC;EF3A_YEAST	Saccharomyces cerevisiae	>tr|G2WJ75|G2WJ75_YEASK K7_Yef3p OS=Saccharomyces cerevisiae (strain Kyokai no. 7 / NBRC 101557) OX=721032 GN=K7_YEF3 PE=3 SV=1;>tr|N1NYG5|N1NYG5_YEASC Yef3p OS=Saccharomyces cerevisiae (strain CEN.PK113-7D) OX=889517 GN=CENPK1137D_624 PE=3 SV=1;>sp|P16521|EF3A_YEAST Elongation factor 3A OS=Saccharomyces cerevisiae (strain ATCC 204508 / S288c) OX=559292 GN=YEF3 PE=1 SV=4	100	GNFTEFVK	FALSE	623;623;623	_GNFTEFVK_.2	1705.179931640625	825.229	1276.71240234375	815.7014770507812
0.00030864197530864197	G2WJ75;N1NYG5;P16521	K7_YEF3;CENPK1137D_624;YEF3	Saccharomyces cerevisiae (strain Kyokai no. 7 / NBRC 101557);Saccharomyces cerevisiae (strain CEN.PK113-7D);Saccharomyces cerevisiae (strain ATCC 204508 / S288c)	K7_Yef3p;Yef3p;Elongation factor 3A	G2WJ75_YEASK;N1NYG5_YEASC;EF3A_YEAST	Saccharomyces cerevisiae	>tr|G2WJ75|G2WJ75_YEASK K7_Yef3p OS=Saccharomyces cerevisiae (strain Kyokai no. 7 / NBRC 101557) OX=721032 GN=K7_YEF3 PE=3 SV=1;>tr|N1NYG5|N1NYG5_YEASC Yef3p OS=Saccharomyces cerevisiae (strain CEN.PK113-7D) OX=889517 GN=CENPK1137D_624 PE=3 SV=1;>sp|P16521|EF3A_YEAST Elongation factor 3A OS=Saccharomyces cerevisiae (strain ATCC 204508 / S288c) OX=559292 GN=YEF3 PE=1 SV=4	100	AKDILDEFR	FALSE	400;400;400	_AKDILDEFR_.2	1444.0281982421875	711.06689453125	1030.326416015625	859.077392578125
0.00030864197530864197	G2WJ75;N1NYG5;P16521	K7_YEF3;CENPK1137D_624;YEF3	Saccharomyces cerevisiae (strain Kyokai no. 7 / NBRC 101557);Saccharomyces cerevisiae (strain CEN.PK113-7D);Saccharomyces cerevisiae (strain ATCC 204508 / S288c)	K7_Yef3p;Yef3p;Elongation factor 3A	G2WJ75_YEASK;N1NYG5_YEASC;EF3A_YEAST	Saccharomyces cerevisiae	>tr|G2WJ75|G2WJ75_YEASK K7_Yef3p OS=Saccharomyces cerevisiae (strain Kyokai no. 7 / NBRC 101557) OX=721032 GN=K7_YEF3 PE=3 SV=1;>tr|N1NYG5|N1NYG5_YEASC Yef3p OS=Saccharomyces cerevisiae (strain CEN.PK113-7D) OX=889517 GN=CENPK1137D_624 PE=3 SV=1;>sp|P16521|EF3A_YEAST Elongation factor 3A OS=Saccharomyces cerevisiae (strain ATCC 204508 / S288c) OX=559292 GN=YEF3 PE=1 SV=4	100	VGNVGEDDAIPEVSHAGDVSTTLQVVNELLK	FALSE	320;320;320	_VGNVGEDDAIPEVSHAGDVSTTLQVVNELLK_.3	329.8557434082031	611.2552490234375	2002.02783203125	308.4874267578125
0.00030864197530864197	G2WJ75;N1NYG5;P16521	K7_YEF3;CENPK1137D_624;YEF3	Saccharomyces cerevisiae (strain Kyokai no. 7 / NBRC 101557);Saccharomyces cerevisiae (strain CEN.PK113-7D);Saccharomyces cerevisiae (strain ATCC 204508 / S288c)	K7_Yef3p;Yef3p;Elongation factor 3A	G2WJ75_YEASK;N1NYG5_YEASC;EF3A_YEAST	Saccharomyces cerevisiae	>tr|G2WJ75|G2WJ75_YEASK K7_Yef3p OS=Saccharomyces cerevisiae (strain Kyokai no. 7 / NBRC 101557) OX=721032 GN=K7_YEF3 PE=3 SV=1;>tr|N1NYG5|N1NYG5_YEASC Yef3p OS=Saccharomyces cerevisiae (strain CEN.PK113-7D) OX=889517 GN=CENPK1137D_624 PE=3 SV=1;>sp|P16521|EF3A_YEAST Elongation factor 3A OS=Saccharomyces cerevisiae (strain ATCC 204508 / S288c) OX=559292 GN=YEF3 PE=1 SV=4	100	VGNVGEDDAIPEVSHAGDVSTTLQVVNELLK	FALSE	320;320;320	_VGNVGEDDAIPEVSHAGDVSTTLQVVNELLK_.4	98.48133850097656	96.7891	126.14491271972656	62.83833312988281
0.00030864197530864197	G2WJ75;N1NYG5;P16521	K7_YEF3;CENPK1137D_624;YEF3	Saccharomyces cerevisiae (strain Kyokai no. 7 / NBRC 101557);Saccharomyces cerevisiae (strain CEN.PK113-7D);Saccharomyces cerevisiae (strain ATCC 204508 / S288c)	K7_Yef3p;Yef3p;Elongation factor 3A	G2WJ75_YEASK;N1NYG5_YEASC;EF3A_YEAST	Saccharomyces cerevisiae	>tr|G2WJ75|G2WJ75_YEASK K7_Yef3p OS=Saccharomyces cerevisiae (strain Kyokai no. 7 / NBRC 101557) OX=721032 GN=K7_YEF3 PE=3 SV=1;>tr|N1NYG5|N1NYG5_YEASC Yef3p OS=Saccharomyces cerevisiae (strain CEN.PK113-7D) OX=889517 GN=CENPK1137D_624 PE=3 SV=1;>sp|P16521|EF3A_YEAST Elongation factor 3A OS=Saccharomyces cerevisiae (strain ATCC 204508 / S288c) OX=559292 GN=YEF3 PE=1 SV=4	100	IAILAAISAMVDAAK	FALSE	147;147;147	_IAILAAISAMVDAAK_.2	705.0603637695312	532.4286499023438	924.8668823242188	1.2541457414627075
0.00030864197530864197	G2WJ75;N1NYG5;P16521	K7_YEF3;CENPK1137D_624;YEF3	Saccharomyces cerevisiae (strain Kyokai no. 7 / NBRC 101557);Saccharomyces cerevisiae (strain CEN.PK113-7D);Saccharomyces cerevisiae (strain ATCC 204508 / S288c)	K7_Yef3p;Yef3p;Elongation factor 3A	G2WJ75_YEASK;N1NYG5_YEASC;EF3A_YEAST	Saccharomyces cerevisiae	>tr|G2WJ75|G2WJ75_YEASK K7_Yef3p OS=Saccharomyces cerevisiae (strain Kyokai no. 7 / NBRC 101557) OX=721032 GN=K7_YEF3 PE=3 SV=1;>tr|N1NYG5|N1NYG5_YEASC Yef3p OS=Saccharomyces cerevisiae (strain CEN.PK113-7D) OX=889517 GN=CENPK1137D_624 PE=3 SV=1;>sp|P16521|EF3A_YEAST Elongation factor 3A OS=Saccharomyces cerevisiae (strain ATCC 204508 / S288c) OX=559292 GN=YEF3 PE=1 SV=4	100	IAILAAISAMVDAAK	FALSE	147;147;147	_IAILAAISAM[Oxidation (M)]VDAAK_.2	325.5033264160156	359.22662353515625	392.35272216796875	258.5947570800781
0.00030864197530864197	G2WJ75;N1NYG5;P16521	K7_YEF3;CENPK1137D_624;YEF3	Saccharomyces cerevisiae (strain Kyokai no. 7 / NBRC 101557);Saccharomyces cerevisiae (strain CEN.PK113-7D);Saccharomyces cerevisiae (strain ATCC 204508 / S288c)	K7_Yef3p;Yef3p;Elongation factor 3A	G2WJ75_YEASK;N1NYG5_YEASC;EF3A_YEAST	Saccharomyces cerevisiae	>tr|G2WJ75|G2WJ75_YEASK K7_Yef3p OS=Saccharomyces cerevisiae (strain Kyokai no. 7 / NBRC 101557) OX=721032 GN=K7_YEF3 PE=3 SV=1;>tr|N1NYG5|N1NYG5_YEASC Yef3p OS=Saccharomyces cerevisiae (strain CEN.PK113-7D) OX=889517 GN=CENPK1137D_624 PE=3 SV=1;>sp|P16521|EF3A_YEAST Elongation factor 3A OS=Saccharomyces cerevisiae (strain ATCC 204508 / S288c) OX=559292 GN=YEF3 PE=1 SV=4	100	EIQSVASETLISIVNAVNPVAIK	FALSE	105;105;105	_EIQSVASETLISIVNAVNPVAIK_.3	862.3458862304688	549.5792846679688	546.9503784179688	649.1356201171875
0.00030864197530864197	G2WJ75;N1NYG5;P16521	K7_YEF3;CENPK1137D_624;YEF3	Saccharomyces cerevisiae (strain Kyokai no. 7 / NBRC 101557);Saccharomyces cerevisiae (strain CEN.PK113-7D);Saccharomyces cerevisiae (strain ATCC 204508 / S288c)	K7_Yef3p;Yef3p;Elongation factor 3A	G2WJ75_YEASK;N1NYG5_YEASC;EF3A_YEAST	Saccharomyces cerevisiae	>tr|G2WJ75|G2WJ75_YEASK K7_Yef3p OS=Saccharomyces cerevisiae (strain Kyokai no. 7 / NBRC 101557) OX=721032 GN=K7_YEF3 PE=3 SV=1;>tr|N1NYG5|N1NYG5_YEASC Yef3p OS=Saccharomyces cerevisiae (strain CEN.PK113-7D) OX=889517 GN=CENPK1137D_624 PE=3 SV=1;>sp|P16521|EF3A_YEAST Elongation factor 3A OS=Saccharomyces cerevisiae (strain ATCC 204508 / S288c) OX=559292 GN=YEF3 PE=1 SV=4	100	EALASGQFRPLTR	FALSE	860;860;860	_EALASGQFRPLTR_.3	669.4238891601562	198.22695922851562	458.9466247558594	377.70635986328125
0.00030864197530864197	G2WJ75;N1NYG5;P16521	K7_YEF3;CENPK1137D_624;YEF3	Saccharomyces cerevisiae (strain Kyokai no. 7 / NBRC 101557);Saccharomyces cerevisiae (strain CEN.PK113-7D);Saccharomyces cerevisiae (strain ATCC 204508 / S288c)	K7_Yef3p;Yef3p;Elongation factor 3A	G2WJ75_YEASK;N1NYG5_YEASC;EF3A_YEAST	Saccharomyces cerevisiae	>tr|G2WJ75|G2WJ75_YEASK K7_Yef3p OS=Saccharomyces cerevisiae (strain Kyokai no. 7 / NBRC 101557) OX=721032 GN=K7_YEF3 PE=3 SV=1;>tr|N1NYG5|N1NYG5_YEASC Yef3p OS=Saccharomyces cerevisiae (strain CEN.PK113-7D) OX=889517 GN=CENPK1137D_624 PE=3 SV=1;>sp|P16521|EF3A_YEAST Elongation factor 3A OS=Saccharomyces cerevisiae (strain ATCC 204508 / S288c) OX=559292 GN=YEF3 PE=1 SV=4	100	RVGNVGEDDAIPEVSHAGDVSTTLQVVNELLK	FALSE	319;319;319	_RVGNVGEDDAIPEVSHAGDVSTTLQVVNELLK_.4	312.588	268.3495788574219	70.37210083007812	434.1773681640625
0.00030864197530864197	G2WJ75;N1NYG5;P16521	K7_YEF3;CENPK1137D_624;YEF3	Saccharomyces cerevisiae (strain Kyokai no. 7 / NBRC 101557);Saccharomyces cerevisiae (strain CEN.PK113-7D);Saccharomyces cerevisiae (strain ATCC 204508 / S288c)	K7_Yef3p;Yef3p;Elongation factor 3A	G2WJ75_YEASK;N1NYG5_YEASC;EF3A_YEAST	Saccharomyces cerevisiae	>tr|G2WJ75|G2WJ75_YEASK K7_Yef3p OS=Saccharomyces cerevisiae (strain Kyokai no. 7 / NBRC 101557) OX=721032 GN=K7_YEF3 PE=3 SV=1;>tr|N1NYG5|N1NYG5_YEASC Yef3p OS=Saccharomyces cerevisiae (strain CEN.PK113-7D) OX=889517 GN=CENPK1137D_624 PE=3 SV=1;>sp|P16521|EF3A_YEAST Elongation factor 3A OS=Saccharomyces cerevisiae (strain ATCC 204508 / S288c) OX=559292 GN=YEF3 PE=1 SV=4	100	DILDEFRK	FALSE	402;402;402	_DILDEFRK_.2	285.4369812011719	109.1895980834961	154.42105102539062	175.40142822265625
0.00030864197530864197	G2WJ75;N1NYG5;P16521	K7_YEF3;CENPK1137D_624;YEF3	Saccharomyces cerevisiae (strain Kyokai no. 7 / NBRC 101557);Saccharomyces cerevisiae (strain CEN.PK113-7D);Saccharomyces cerevisiae (strain ATCC 204508 / S288c)	K7_Yef3p;Yef3p;Elongation factor 3A	G2WJ75_YEASK;N1NYG5_YEASC;EF3A_YEAST	Saccharomyces cerevisiae	>tr|G2WJ75|G2WJ75_YEASK K7_Yef3p OS=Saccharomyces cerevisiae (strain Kyokai no. 7 / NBRC 101557) OX=721032 GN=K7_YEF3 PE=3 SV=1;>tr|N1NYG5|N1NYG5_YEASC Yef3p OS=Saccharomyces cerevisiae (strain CEN.PK113-7D) OX=889517 GN=CENPK1137D_624 PE=3 SV=1;>sp|P16521|EF3A_YEAST Elongation factor 3A OS=Saccharomyces cerevisiae (strain ATCC 204508 / S288c) OX=559292 GN=YEF3 PE=1 SV=4	100	VTNMEFQYPGTSK	FALSE	669;669;669	_VTNM[Oxidation (M)]EFQYPGTSK_.2	86.85636901855469	46.55991744995117	56.4707145690918	31.016359329223633
0.00030864197530864197	G2WJ75;N1NYG5;P16521	K7_YEF3;CENPK1137D_624;YEF3	Saccharomyces cerevisiae (strain Kyokai no. 7 / NBRC 101557);Saccharomyces cerevisiae (strain CEN.PK113-7D);Saccharomyces cerevisiae (strain ATCC 204508 / S288c)	K7_Yef3p;Yef3p;Elongation factor 3A	G2WJ75_YEASK;N1NYG5_YEASC;EF3A_YEAST	Saccharomyces cerevisiae	>tr|G2WJ75|G2WJ75_YEASK K7_Yef3p OS=Saccharomyces cerevisiae (strain Kyokai no. 7 / NBRC 101557) OX=721032 GN=K7_YEF3 PE=3 SV=1;>tr|N1NYG5|N1NYG5_YEASC Yef3p OS=Saccharomyces cerevisiae (strain CEN.PK113-7D) OX=889517 GN=CENPK1137D_624 PE=3 SV=1;>sp|P16521|EF3A_YEAST Elongation factor 3A OS=Saccharomyces cerevisiae (strain ATCC 204508 / S288c) OX=559292 GN=YEF3 PE=1 SV=4	100	VTNMEFQYPGTSK	FALSE	669;669;669	_VTNMEFQYPGTSK_.2	47.558082580566406	55.59385299682617	Filtered	40.48732376098633
0.00030864197530864197	G2WJ75;N1NYG5;P16521	K7_YEF3;CENPK1137D_624;YEF3	Saccharomyces cerevisiae (strain Kyokai no. 7 / NBRC 101557);Saccharomyces cerevisiae (strain CEN.PK113-7D);Saccharomyces cerevisiae (strain ATCC 204508 / S288c)	K7_Yef3p;Yef3p;Elongation factor 3A	G2WJ75_YEASK;N1NYG5_YEASC;EF3A_YEAST	Saccharomyces cerevisiae	>tr|G2WJ75|G2WJ75_YEASK K7_Yef3p OS=Saccharomyces cerevisiae (strain Kyokai no. 7 / NBRC 101557) OX=721032 GN=K7_YEF3 PE=3 SV=1;>tr|N1NYG5|N1NYG5_YEASC Yef3p OS=Saccharomyces cerevisiae (strain CEN.PK113-7D) OX=889517 GN=CENPK1137D_624 PE=3 SV=1;>sp|P16521|EF3A_YEAST Elongation factor 3A OS=Saccharomyces cerevisiae (strain ATCC 204508 / S288c) OX=559292 GN=YEF3 PE=1 SV=4	100	KEDEEDKFDAMGNK	FALSE	991;991;991	_KEDEEDKFDAMGNK_.3	150.82632446289062	79.26631927490234	17.645814895629883	133.26419067382812
0.00030864197530864197	G2WJ75;N1NYG5;P16521	K7_YEF3;CENPK1137D_624;YEF3	Saccharomyces cerevisiae (strain Kyokai no. 7 / NBRC 101557);Saccharomyces cerevisiae (strain CEN.PK113-7D);Saccharomyces cerevisiae (strain ATCC 204508 / S288c)	K7_Yef3p;Yef3p;Elongation factor 3A	G2WJ75_YEASK;N1NYG5_YEASC;EF3A_YEAST	Saccharomyces cerevisiae	>tr|G2WJ75|G2WJ75_YEASK K7_Yef3p OS=Saccharomyces cerevisiae (strain Kyokai no. 7 / NBRC 101557) OX=721032 GN=K7_YEF3 PE=3 SV=1;>tr|N1NYG5|N1NYG5_YEASC Yef3p OS=Saccharomyces cerevisiae (strain CEN.PK113-7D) OX=889517 GN=CENPK1137D_624 PE=3 SV=1;>sp|P16521|EF3A_YEAST Elongation factor 3A OS=Saccharomyces cerevisiae (strain ATCC 204508 / S288c) OX=559292 GN=YEF3 PE=1 SV=4	100	EIEEHCSMLGLDPEIVSHSR	FALSE	874;874;874	_EIEEHC[Carbamidomethyl (C)]SMLGLDPEIVSHSR_.3	47.54742431640625	86.13545227050781	68.46072387695312	55.57152557373047
0.00030864197530864197	G2WJ75;N1NYG5;P16521	K7_YEF3;CENPK1137D_624;YEF3	Saccharomyces cerevisiae (strain Kyokai no. 7 / NBRC 101557);Saccharomyces cerevisiae (strain CEN.PK113-7D);Saccharomyces cerevisiae (strain ATCC 204508 / S288c)	K7_Yef3p;Yef3p;Elongation factor 3A	G2WJ75_YEASK;N1NYG5_YEASC;EF3A_YEAST	Saccharomyces cerevisiae	>tr|G2WJ75|G2WJ75_YEASK K7_Yef3p OS=Saccharomyces cerevisiae (strain Kyokai no. 7 / NBRC 101557) OX=721032 GN=K7_YEF3 PE=3 SV=1;>tr|N1NYG5|N1NYG5_YEASC Yef3p OS=Saccharomyces cerevisiae (strain CEN.PK113-7D) OX=889517 GN=CENPK1137D_624 PE=3 SV=1;>sp|P16521|EF3A_YEAST Elongation factor 3A OS=Saccharomyces cerevisiae (strain ATCC 204508 / S288c) OX=559292 GN=YEF3 PE=1 SV=4	100	AYEELSNTDLEFKFPEPGYLEGVK	FALSE	637;637;637	_AYEELSNTDLEFKFPEPGYLEGVK_.3	141.98033142089844	24.539417266845703	34.90156173706055	32.165504455566406
0.00030864197530864197	G2WJ75;N1NYG5;P16521	K7_YEF3;CENPK1137D_624;YEF3	Saccharomyces cerevisiae (strain Kyokai no. 7 / NBRC 101557);Saccharomyces cerevisiae (strain CEN.PK113-7D);Saccharomyces cerevisiae (strain ATCC 204508 / S288c)	K7_Yef3p;Yef3p;Elongation factor 3A	G2WJ75_YEASK;N1NYG5_YEASC;EF3A_YEAST	Saccharomyces cerevisiae	>tr|G2WJ75|G2WJ75_YEASK K7_Yef3p OS=Saccharomyces cerevisiae (strain Kyokai no. 7 / NBRC 101557) OX=721032 GN=K7_YEF3 PE=3 SV=1;>tr|N1NYG5|N1NYG5_YEASC Yef3p OS=Saccharomyces cerevisiae (strain CEN.PK113-7D) OX=889517 GN=CENPK1137D_624 PE=3 SV=1;>sp|P16521|EF3A_YEAST Elongation factor 3A OS=Saccharomyces cerevisiae (strain ATCC 204508 / S288c) OX=559292 GN=YEF3 PE=1 SV=4	100	LVLAAGTWQRPHLIVLDEPTNYLDR	FALSE	905;905;905	_LVLAAGTWQRPHLIVLDEPTNYLDR_.3	26.550216674804688	11.941259384155273	25.900955200195312	6.702112197875977
0.00030864197530864197	G2WJ75;N1NYG5;P16521	K7_YEF3;CENPK1137D_624;YEF3	Saccharomyces cerevisiae (strain Kyokai no. 7 / NBRC 101557);Saccharomyces cerevisiae (strain CEN.PK113-7D);Saccharomyces cerevisiae (strain ATCC 204508 / S288c)	K7_Yef3p;Yef3p;Elongation factor 3A	G2WJ75_YEASK;N1NYG5_YEASC;EF3A_YEAST	Saccharomyces cerevisiae	>tr|G2WJ75|G2WJ75_YEASK K7_Yef3p OS=Saccharomyces cerevisiae (strain Kyokai no. 7 / NBRC 101557) OX=721032 GN=K7_YEF3 PE=3 SV=1;>tr|N1NYG5|N1NYG5_YEASC Yef3p OS=Saccharomyces cerevisiae (strain CEN.PK113-7D) OX=889517 GN=CENPK1137D_624 PE=3 SV=1;>sp|P16521|EF3A_YEAST Elongation factor 3A OS=Saccharomyces cerevisiae (strain ATCC 204508 / S288c) OX=559292 GN=YEF3 PE=1 SV=4	100	LVLAAGTWQRPHLIVLDEPTNYLDR	FALSE	905;905;905	_LVLAAGTWQRPHLIVLDEPTNYLDR_.4	11.733169555664062	Filtered	7.386657238006592	1.6509991884231567
0.00030864197530864197	G2WJ75;N1NYG5;P16521	K7_YEF3;CENPK1137D_624;YEF3	Saccharomyces cerevisiae (strain Kyokai no. 7 / NBRC 101557);Saccharomyces cerevisiae (strain CEN.PK113-7D);Saccharomyces cerevisiae (strain ATCC 204508 / S288c)	K7_Yef3p;Yef3p;Elongation factor 3A	G2WJ75_YEASK;N1NYG5_YEASC;EF3A_YEAST	Saccharomyces cerevisiae	>tr|G2WJ75|G2WJ75_YEASK K7_Yef3p OS=Saccharomyces cerevisiae (strain Kyokai no. 7 / NBRC 101557) OX=721032 GN=K7_YEF3 PE=3 SV=1;>tr|N1NYG5|N1NYG5_YEASC Yef3p OS=Saccharomyces cerevisiae (strain CEN.PK113-7D) OX=889517 GN=CENPK1137D_624 PE=3 SV=1;>sp|P16521|EF3A_YEAST Elongation factor 3A OS=Saccharomyces cerevisiae (strain ATCC 204508 / S288c) OX=559292 GN=YEF3 PE=1 SV=4	100	MPELIPVLSETMWDTK	FALSE	168;168;168	_MPELIPVLSETMWDTK_.2	8121.21	8085.60302734375	4560.13720703125	5525.96826171875
0.00030864197530864197	G2WJ75;N1NYG5;P16521	K7_YEF3;CENPK1137D_624;YEF3	Saccharomyces cerevisiae (strain Kyokai no. 7 / NBRC 101557);Saccharomyces cerevisiae (strain CEN.PK113-7D);Saccharomyces cerevisiae (strain ATCC 204508 / S288c)	K7_Yef3p;Yef3p;Elongation factor 3A	G2WJ75_YEASK;N1NYG5_YEASC;EF3A_YEAST	Saccharomyces cerevisiae	>tr|G2WJ75|G2WJ75_YEASK K7_Yef3p OS=Saccharomyces cerevisiae (strain Kyokai no. 7 / NBRC 101557) OX=721032 GN=K7_YEF3 PE=3 SV=1;>tr|N1NYG5|N1NYG5_YEASC Yef3p OS=Saccharomyces cerevisiae (strain CEN.PK113-7D) OX=889517 GN=CENPK1137D_624 PE=3 SV=1;>sp|P16521|EF3A_YEAST Elongation factor 3A OS=Saccharomyces cerevisiae (strain ATCC 204508 / S288c) OX=559292 GN=YEF3 PE=1 SV=4	100	MPELIPVLSETMWDTK	FALSE	168;168;168	_MPELIPVLSETM[Oxidation (M)]WDTK_.2	966.0353393554688	882.9967041015625	1743.55	679.5062255859375
0.00030864197530864197	G2WJ75;N1NYG5;P16521	K7_YEF3;CENPK1137D_624;YEF3	Saccharomyces cerevisiae (strain Kyokai no. 7 / NBRC 101557);Saccharomyces cerevisiae (strain CEN.PK113-7D);Saccharomyces cerevisiae (strain ATCC 204508 / S288c)	K7_Yef3p;Yef3p;Elongation factor 3A	G2WJ75_YEASK;N1NYG5_YEASC;EF3A_YEAST	Saccharomyces cerevisiae	>tr|G2WJ75|G2WJ75_YEASK K7_Yef3p OS=Saccharomyces cerevisiae (strain Kyokai no. 7 / NBRC 101557) OX=721032 GN=K7_YEF3 PE=3 SV=1;>tr|N1NYG5|N1NYG5_YEASC Yef3p OS=Saccharomyces cerevisiae (strain CEN.PK113-7D) OX=889517 GN=CENPK1137D_624 PE=3 SV=1;>sp|P16521|EF3A_YEAST Elongation factor 3A OS=Saccharomyces cerevisiae (strain ATCC 204508 / S288c) OX=559292 GN=YEF3 PE=1 SV=4	100	MPELIPVLSETMWDTK	FALSE	168;168;168	_M[Oxidation (M)]PELIPVLSETMWDTK_.2	305.5975341796875	618.8381958007812	788.6740112304688	537.3836669921875
0.00030864197530864197	G2WJ75;N1NYG5;P16521	K7_YEF3;CENPK1137D_624;YEF3	Saccharomyces cerevisiae (strain Kyokai no. 7 / NBRC 101557);Saccharomyces cerevisiae (strain CEN.PK113-7D);Saccharomyces cerevisiae (strain ATCC 204508 / S288c)	K7_Yef3p;Yef3p;Elongation factor 3A	G2WJ75_YEASK;N1NYG5_YEASC;EF3A_YEAST	Saccharomyces cerevisiae	>tr|G2WJ75|G2WJ75_YEASK K7_Yef3p OS=Saccharomyces cerevisiae (strain Kyokai no. 7 / NBRC 101557) OX=721032 GN=K7_YEF3 PE=3 SV=1;>tr|N1NYG5|N1NYG5_YEASC Yef3p OS=Saccharomyces cerevisiae (strain CEN.PK113-7D) OX=889517 GN=CENPK1137D_624 PE=3 SV=1;>sp|P16521|EF3A_YEAST Elongation factor 3A OS=Saccharomyces cerevisiae (strain ATCC 204508 / S288c) OX=559292 GN=YEF3 PE=1 SV=4	100	MPELIPVLSETMWDTK	FALSE	168;168;168	_MPELIPVLSETMWDTK_.3	665.9193115234375	660.710693359375	15.992659568786621	434.9260559082031
0.00030864197530864197	G2WJ75;N1NYG5;P16521	K7_YEF3;CENPK1137D_624;YEF3	Saccharomyces cerevisiae (strain Kyokai no. 7 / NBRC 101557);Saccharomyces cerevisiae (strain CEN.PK113-7D);Saccharomyces cerevisiae (strain ATCC 204508 / S288c)	K7_Yef3p;Yef3p;Elongation factor 3A	G2WJ75_YEASK;N1NYG5_YEASC;EF3A_YEAST	Saccharomyces cerevisiae	>tr|G2WJ75|G2WJ75_YEASK K7_Yef3p OS=Saccharomyces cerevisiae (strain Kyokai no. 7 / NBRC 101557) OX=721032 GN=K7_YEF3 PE=3 SV=1;>tr|N1NYG5|N1NYG5_YEASC Yef3p OS=Saccharomyces cerevisiae (strain CEN.PK113-7D) OX=889517 GN=CENPK1137D_624 PE=3 SV=1;>sp|P16521|EF3A_YEAST Elongation factor 3A OS=Saccharomyces cerevisiae (strain ATCC 204508 / S288c) OX=559292 GN=YEF3 PE=1 SV=4	100	ALKEFEGGVIIITHSAEFTK	FALSE	938;938;938	_ALKEFEGGVIIITHSAEFTK_.3	419.7309875488281	80.02564239501953	300.2912292480469	174.37997436523438
0.00030864197530864197	G2WJ75;N1NYG5;P16521	K7_YEF3;CENPK1137D_624;YEF3	Saccharomyces cerevisiae (strain Kyokai no. 7 / NBRC 101557);Saccharomyces cerevisiae (strain CEN.PK113-7D);Saccharomyces cerevisiae (strain ATCC 204508 / S288c)	K7_Yef3p;Yef3p;Elongation factor 3A	G2WJ75_YEASK;N1NYG5_YEASC;EF3A_YEAST	Saccharomyces cerevisiae	>tr|G2WJ75|G2WJ75_YEASK K7_Yef3p OS=Saccharomyces cerevisiae (strain Kyokai no. 7 / NBRC 101557) OX=721032 GN=K7_YEF3 PE=3 SV=1;>tr|N1NYG5|N1NYG5_YEASC Yef3p OS=Saccharomyces cerevisiae (strain CEN.PK113-7D) OX=889517 GN=CENPK1137D_624 PE=3 SV=1;>sp|P16521|EF3A_YEAST Elongation factor 3A OS=Saccharomyces cerevisiae (strain ATCC 204508 / S288c) OX=559292 GN=YEF3 PE=1 SV=4	100	ALKEFEGGVIIITHSAEFTK	FALSE	938;938;938	_ALKEFEGGVIIITHSAEFTK_.4	19.281925201416016	Filtered	22.96478843688965	10.463862419128418
0.00030864197530864197	G2WJ75;N1NYG5;P16521	K7_YEF3;CENPK1137D_624;YEF3	Saccharomyces cerevisiae (strain Kyokai no. 7 / NBRC 101557);Saccharomyces cerevisiae (strain CEN.PK113-7D);Saccharomyces cerevisiae (strain ATCC 204508 / S288c)	K7_Yef3p;Yef3p;Elongation factor 3A	G2WJ75_YEASK;N1NYG5_YEASC;EF3A_YEAST	Saccharomyces cerevisiae	>tr|G2WJ75|G2WJ75_YEASK K7_Yef3p OS=Saccharomyces cerevisiae (strain Kyokai no. 7 / NBRC 101557) OX=721032 GN=K7_YEF3 PE=3 SV=1;>tr|N1NYG5|N1NYG5_YEASC Yef3p OS=Saccharomyces cerevisiae (strain CEN.PK113-7D) OX=889517 GN=CENPK1137D_624 PE=3 SV=1;>sp|P16521|EF3A_YEAST Elongation factor 3A OS=Saccharomyces cerevisiae (strain ATCC 204508 / S288c) OX=559292 GN=YEF3 PE=1 SV=4	100	ALKEFEGGVIIITHSAEFTK	FALSE	938;938;938	_ALKEFEGGVIIITHSAEFTK_.2	1.5366703271865845	Filtered	Filtered	Filtered
0.00030864197530864197	G2WJ75;N1NYG5;P16521	K7_YEF3;CENPK1137D_624;YEF3	Saccharomyces cerevisiae (strain Kyokai no. 7 / NBRC 101557);Saccharomyces cerevisiae (strain CEN.PK113-7D);Saccharomyces cerevisiae (strain ATCC 204508 / S288c)	K7_Yef3p;Yef3p;Elongation factor 3A	G2WJ75_YEASK;N1NYG5_YEASC;EF3A_YEAST	Saccharomyces cerevisiae	>tr|G2WJ75|G2WJ75_YEASK K7_Yef3p OS=Saccharomyces cerevisiae (strain Kyokai no. 7 / NBRC 101557) OX=721032 GN=K7_YEF3 PE=3 SV=1;>tr|N1NYG5|N1NYG5_YEASC Yef3p OS=Saccharomyces cerevisiae (strain CEN.PK113-7D) OX=889517 GN=CENPK1137D_624 PE=3 SV=1;>sp|P16521|EF3A_YEAST Elongation factor 3A OS=Saccharomyces cerevisiae (strain ATCC 204508 / S288c) OX=559292 GN=YEF3 PE=1 SV=4	100	MTPSGHNWVSGQGAGPR	FALSE	971;971;971	_MTPSGHNWVSGQGAGPR_.2	30.368589401245117	22.77097511291504	23.669809341430664	29.3013
0.00030864197530864197	G2WJ75;N1NYG5;P16521	K7_YEF3;CENPK1137D_624;YEF3	Saccharomyces cerevisiae (strain Kyokai no. 7 / NBRC 101557);Saccharomyces cerevisiae (strain CEN.PK113-7D);Saccharomyces cerevisiae (strain ATCC 204508 / S288c)	K7_Yef3p;Yef3p;Elongation factor 3A	G2WJ75_YEASK;N1NYG5_YEASC;EF3A_YEAST	Saccharomyces cerevisiae	>tr|G2WJ75|G2WJ75_YEASK K7_Yef3p OS=Saccharomyces cerevisiae (strain Kyokai no. 7 / NBRC 101557) OX=721032 GN=K7_YEF3 PE=3 SV=1;>tr|N1NYG5|N1NYG5_YEASC Yef3p OS=Saccharomyces cerevisiae (strain CEN.PK113-7D) OX=889517 GN=CENPK1137D_624 PE=3 SV=1;>sp|P16521|EF3A_YEAST Elongation factor 3A OS=Saccharomyces cerevisiae (strain ATCC 204508 / S288c) OX=559292 GN=YEF3 PE=1 SV=4	100	MTPSGHNWVSGQGAGPR	FALSE	971;971;971	_M[Oxidation (M)]TPSGHNWVSGQGAGPR_.3	17.604476928710938	8.686458587646484	Filtered	5.325618743896484
0.00030864197530864197	G2WJ75;N1NYG5;P16521	K7_YEF3;CENPK1137D_624;YEF3	Saccharomyces cerevisiae (strain Kyokai no. 7 / NBRC 101557);Saccharomyces cerevisiae (strain CEN.PK113-7D);Saccharomyces cerevisiae (strain ATCC 204508 / S288c)	K7_Yef3p;Yef3p;Elongation factor 3A	G2WJ75_YEASK;N1NYG5_YEASC;EF3A_YEAST	Saccharomyces cerevisiae	>tr|G2WJ75|G2WJ75_YEASK K7_Yef3p OS=Saccharomyces cerevisiae (strain Kyokai no. 7 / NBRC 101557) OX=721032 GN=K7_YEF3 PE=3 SV=1;>tr|N1NYG5|N1NYG5_YEASC Yef3p OS=Saccharomyces cerevisiae (strain CEN.PK113-7D) OX=889517 GN=CENPK1137D_624 PE=3 SV=1;>sp|P16521|EF3A_YEAST Elongation factor 3A OS=Saccharomyces cerevisiae (strain ATCC 204508 / S288c) OX=559292 GN=YEF3 PE=1 SV=4	100	MTPSGHNWVSGQGAGPR	FALSE	971;971;971	_M[Oxidation (M)]TPSGHNWVSGQGAGPR_.2	5.763482570648193	Filtered	11.325260162353516	4.398673057556152
0.00030864197530864197	G2WJ75;N1NYG5;P16521	K7_YEF3;CENPK1137D_624;YEF3	Saccharomyces cerevisiae (strain Kyokai no. 7 / NBRC 101557);Saccharomyces cerevisiae (strain CEN.PK113-7D);Saccharomyces cerevisiae (strain ATCC 204508 / S288c)	K7_Yef3p;Yef3p;Elongation factor 3A	G2WJ75_YEASK;N1NYG5_YEASC;EF3A_YEAST	Saccharomyces cerevisiae	>tr|G2WJ75|G2WJ75_YEASK K7_Yef3p OS=Saccharomyces cerevisiae (strain Kyokai no. 7 / NBRC 101557) OX=721032 GN=K7_YEF3 PE=3 SV=1;>tr|N1NYG5|N1NYG5_YEASC Yef3p OS=Saccharomyces cerevisiae (strain CEN.PK113-7D) OX=889517 GN=CENPK1137D_624 PE=3 SV=1;>sp|P16521|EF3A_YEAST Elongation factor 3A OS=Saccharomyces cerevisiae (strain ATCC 204508 / S288c) OX=559292 GN=YEF3 PE=1 SV=4	100	GNFTEFVKK	FALSE	623;623;623	_GNFTEFVKK_.2	60.42215347290039	14.449891090393066	Filtered	14.406105995178223
0.00030864197530864197	G2WJ75;N1NYG5;P16521	K7_YEF3;CENPK1137D_624;YEF3	Saccharomyces cerevisiae (strain Kyokai no. 7 / NBRC 101557);Saccharomyces cerevisiae (strain CEN.PK113-7D);Saccharomyces cerevisiae (strain ATCC 204508 / S288c)	K7_Yef3p;Yef3p;Elongation factor 3A	G2WJ75_YEASK;N1NYG5_YEASC;EF3A_YEAST	Saccharomyces cerevisiae	>tr|G2WJ75|G2WJ75_YEASK K7_Yef3p OS=Saccharomyces cerevisiae (strain Kyokai no. 7 / NBRC 101557) OX=721032 GN=K7_YEF3 PE=3 SV=1;>tr|N1NYG5|N1NYG5_YEASC Yef3p OS=Saccharomyces cerevisiae (strain CEN.PK113-7D) OX=889517 GN=CENPK1137D_624 PE=3 SV=1;>sp|P16521|EF3A_YEAST Elongation factor 3A OS=Saccharomyces cerevisiae (strain ATCC 204508 / S288c) OX=559292 GN=YEF3 PE=1 SV=4	100	EDEEDKFDAMGNK	FALSE	992;992;992	_EDEEDKFDAMGNK_.2	13.930876731872559	11.77431869506836	Filtered	13.63290786743164
0.00030864197530864197	G2WJ75;N1NYG5;P16521	K7_YEF3;CENPK1137D_624;YEF3	Saccharomyces cerevisiae (strain Kyokai no. 7 / NBRC 101557);Saccharomyces cerevisiae (strain CEN.PK113-7D);Saccharomyces cerevisiae (strain ATCC 204508 / S288c)	K7_Yef3p;Yef3p;Elongation factor 3A	G2WJ75_YEASK;N1NYG5_YEASC;EF3A_YEAST	Saccharomyces cerevisiae	>tr|G2WJ75|G2WJ75_YEASK K7_Yef3p OS=Saccharomyces cerevisiae (strain Kyokai no. 7 / NBRC 101557) OX=721032 GN=K7_YEF3 PE=3 SV=1;>tr|N1NYG5|N1NYG5_YEASC Yef3p OS=Saccharomyces cerevisiae (strain CEN.PK113-7D) OX=889517 GN=CENPK1137D_624 PE=3 SV=1;>sp|P16521|EF3A_YEAST Elongation factor 3A OS=Saccharomyces cerevisiae (strain ATCC 204508 / S288c) OX=559292 GN=YEF3 PE=1 SV=4	100	EDEEDKFDAMGNK	FALSE	992;992;992	_EDEEDKFDAM[Oxidation (M)]GNK_.2	11.394969940185547	11.502944946289062	Filtered	10.863092422485352
0.00030864197530864197	G2WJ75;N1NYG5;P16521	K7_YEF3;CENPK1137D_624;YEF3	Saccharomyces cerevisiae (strain Kyokai no. 7 / NBRC 101557);Saccharomyces cerevisiae (strain CEN.PK113-7D);Saccharomyces cerevisiae (strain ATCC 204508 / S288c)	K7_Yef3p;Yef3p;Elongation factor 3A	G2WJ75_YEASK;N1NYG5_YEASC;EF3A_YEAST	Saccharomyces cerevisiae	>tr|G2WJ75|G2WJ75_YEASK K7_Yef3p OS=Saccharomyces cerevisiae (strain Kyokai no. 7 / NBRC 101557) OX=721032 GN=K7_YEF3 PE=3 SV=1;>tr|N1NYG5|N1NYG5_YEASC Yef3p OS=Saccharomyces cerevisiae (strain CEN.PK113-7D) OX=889517 GN=CENPK1137D_624 PE=3 SV=1;>sp|P16521|EF3A_YEAST Elongation factor 3A OS=Saccharomyces cerevisiae (strain ATCC 204508 / S288c) OX=559292 GN=YEF3 PE=1 SV=4	100	SAVIIDNMCK	FALSE	266;266;266	_SAVIIDNM[Oxidation (M)]C[Carbamidomethyl (C)]K_.2	Filtered	26.873563766479492	Filtered	23.5882625579834
0.00030864197530864197	G2WJ75;N1NYG5;P16521	K7_YEF3;CENPK1137D_624;YEF3	Saccharomyces cerevisiae (strain Kyokai no. 7 / NBRC 101557);Saccharomyces cerevisiae (strain CEN.PK113-7D);Saccharomyces cerevisiae (strain ATCC 204508 / S288c)	K7_Yef3p;Yef3p;Elongation factor 3A	G2WJ75_YEASK;N1NYG5_YEASC;EF3A_YEAST	Saccharomyces cerevisiae	>tr|G2WJ75|G2WJ75_YEASK K7_Yef3p OS=Saccharomyces cerevisiae (strain Kyokai no. 7 / NBRC 101557) OX=721032 GN=K7_YEF3 PE=3 SV=1;>tr|N1NYG5|N1NYG5_YEASC Yef3p OS=Saccharomyces cerevisiae (strain CEN.PK113-7D) OX=889517 GN=CENPK1137D_624 PE=3 SV=1;>sp|P16521|EF3A_YEAST Elongation factor 3A OS=Saccharomyces cerevisiae (strain ATCC 204508 / S288c) OX=559292 GN=YEF3 PE=1 SV=4	100	KEIEEHCSMLGLDPEIVSHSR	FALSE	873;873;873	_KEIEEHC[Carbamidomethyl (C)]SMLGLDPEIVSHSR_.3	23.32155418395996	23.0503	Filtered	18.660629272460938
0.00030864197530864197	G2WJ75;N1NYG5;P16521	K7_YEF3;CENPK1137D_624;YEF3	Saccharomyces cerevisiae (strain Kyokai no. 7 / NBRC 101557);Saccharomyces cerevisiae (strain CEN.PK113-7D);Saccharomyces cerevisiae (strain ATCC 204508 / S288c)	K7_Yef3p;Yef3p;Elongation factor 3A	G2WJ75_YEASK;N1NYG5_YEASC;EF3A_YEAST	Saccharomyces cerevisiae	>tr|G2WJ75|G2WJ75_YEASK K7_Yef3p OS=Saccharomyces cerevisiae (strain Kyokai no. 7 / NBRC 101557) OX=721032 GN=K7_YEF3 PE=3 SV=1;>tr|N1NYG5|N1NYG5_YEASC Yef3p OS=Saccharomyces cerevisiae (strain CEN.PK113-7D) OX=889517 GN=CENPK1137D_624 PE=3 SV=1;>sp|P16521|EF3A_YEAST Elongation factor 3A OS=Saccharomyces cerevisiae (strain ATCC 204508 / S288c) OX=559292 GN=YEF3 PE=1 SV=4	100	KEIEEHCSMLGLDPEIVSHSR	FALSE	873;873;873	_KEIEEHC[Carbamidomethyl (C)]SMLGLDPEIVSHSR_.4	Filtered	48.19292449951172	Filtered	16.641319274902344
0.00030864197530864197	G2WJ75;N1NYG5;P16521	K7_YEF3;CENPK1137D_624;YEF3	Saccharomyces cerevisiae (strain Kyokai no. 7 / NBRC 101557);Saccharomyces cerevisiae (strain CEN.PK113-7D);Saccharomyces cerevisiae (strain ATCC 204508 / S288c)	K7_Yef3p;Yef3p;Elongation factor 3A	G2WJ75_YEASK;N1NYG5_YEASC;EF3A_YEAST	Saccharomyces cerevisiae	>tr|G2WJ75|G2WJ75_YEASK K7_Yef3p OS=Saccharomyces cerevisiae (strain Kyokai no. 7 / NBRC 101557) OX=721032 GN=K7_YEF3 PE=3 SV=1;>tr|N1NYG5|N1NYG5_YEASC Yef3p OS=Saccharomyces cerevisiae (strain CEN.PK113-7D) OX=889517 GN=CENPK1137D_624 PE=3 SV=1;>sp|P16521|EF3A_YEAST Elongation factor 3A OS=Saccharomyces cerevisiae (strain ATCC 204508 / S288c) OX=559292 GN=YEF3 PE=1 SV=4	100	NLTEEVWAVKDGR	FALSE	958;958;958	_NLTEEVWAVKDGR_.3	48.597564697265625	28.420652389526367	Filtered	30.674163818359375
0.00030864197530864197	G2WJB8;N1NYI9;Q12349	K7_ATP14;CENPK1137D_669;ATP14	Saccharomyces cerevisiae (strain Kyokai no. 7 / NBRC 101557);Saccharomyces cerevisiae (strain CEN.PK113-7D);Saccharomyces cerevisiae (strain ATCC 204508 / S288c)	K7_Atp14p;Atp14p;ATP synthase subunit H, mitochondrial	G2WJB8_YEASK;N1NYI9_YEASC;ATP14_YEAST	Saccharomyces cerevisiae	>tr|G2WJB8|G2WJB8_YEASK K7_Atp14p OS=Saccharomyces cerevisiae (strain Kyokai no. 7 / NBRC 101557) OX=721032 GN=K7_ATP14 PE=4 SV=1;>tr|N1NYI9|N1NYI9_YEASC Atp14p OS=Saccharomyces cerevisiae (strain CEN.PK113-7D) OX=889517 GN=CENPK1137D_669 PE=4 SV=1;>sp|Q12349|ATP14_YEAST ATP synthase subunit H, mitochondrial OS=Saccharomyces cerevisiae (strain ATCC 204508 / S288c) OX=559292 GN=ATP14 PE=1 SV=1	100	AYTEQNVETAHVAK	FALSE	84;84;84	_AYTEQNVETAHVAK_.2	20068.748046875	18548.2	28851.978515625	20109.7
0.00030864197530864197	G2WJB8;N1NYI9;Q12349	K7_ATP14;CENPK1137D_669;ATP14	Saccharomyces cerevisiae (strain Kyokai no. 7 / NBRC 101557);Saccharomyces cerevisiae (strain CEN.PK113-7D);Saccharomyces cerevisiae (strain ATCC 204508 / S288c)	K7_Atp14p;Atp14p;ATP synthase subunit H, mitochondrial	G2WJB8_YEASK;N1NYI9_YEASC;ATP14_YEAST	Saccharomyces cerevisiae	>tr|G2WJB8|G2WJB8_YEASK K7_Atp14p OS=Saccharomyces cerevisiae (strain Kyokai no. 7 / NBRC 101557) OX=721032 GN=K7_ATP14 PE=4 SV=1;>tr|N1NYI9|N1NYI9_YEASC Atp14p OS=Saccharomyces cerevisiae (strain CEN.PK113-7D) OX=889517 GN=CENPK1137D_669 PE=4 SV=1;>sp|Q12349|ATP14_YEAST ATP synthase subunit H, mitochondrial OS=Saccharomyces cerevisiae (strain ATCC 204508 / S288c) OX=559292 GN=ATP14 PE=1 SV=1	100	AYTEQNVETAHVAK	FALSE	84;84;84	_AYTEQNVETAHVAK_.3	12467.7431640625	11898.1	19787.9	14706.3232421875
0.00030864197530864197	G2WJB8;N1NYI9;Q12349	K7_ATP14;CENPK1137D_669;ATP14	Saccharomyces cerevisiae (strain Kyokai no. 7 / NBRC 101557);Saccharomyces cerevisiae (strain CEN.PK113-7D);Saccharomyces cerevisiae (strain ATCC 204508 / S288c)	K7_Atp14p;Atp14p;ATP synthase subunit H, mitochondrial	G2WJB8_YEASK;N1NYI9_YEASC;ATP14_YEAST	Saccharomyces cerevisiae	>tr|G2WJB8|G2WJB8_YEASK K7_Atp14p OS=Saccharomyces cerevisiae (strain Kyokai no. 7 / NBRC 101557) OX=721032 GN=K7_ATP14 PE=4 SV=1;>tr|N1NYI9|N1NYI9_YEASC Atp14p OS=Saccharomyces cerevisiae (strain CEN.PK113-7D) OX=889517 GN=CENPK1137D_669 PE=4 SV=1;>sp|Q12349|ATP14_YEAST ATP synthase subunit H, mitochondrial OS=Saccharomyces cerevisiae (strain ATCC 204508 / S288c) OX=559292 GN=ATP14 PE=1 SV=1	100	LAPSTLQDAEGNVKPWNPPQKPNLPELELQGPEALK	FALSE	48;48;48	_LAPSTLQDAEGNVKPWNPPQKPNLPELELQGPEALK_.5	1599.1055908203125	1921.68	2728.895263671875	2175.520751953125
0.00030864197530864197	G2WJB8;N1NYI9;Q12349	K7_ATP14;CENPK1137D_669;ATP14	Saccharomyces cerevisiae (strain Kyokai no. 7 / NBRC 101557);Saccharomyces cerevisiae (strain CEN.PK113-7D);Saccharomyces cerevisiae (strain ATCC 204508 / S288c)	K7_Atp14p;Atp14p;ATP synthase subunit H, mitochondrial	G2WJB8_YEASK;N1NYI9_YEASC;ATP14_YEAST	Saccharomyces cerevisiae	>tr|G2WJB8|G2WJB8_YEASK K7_Atp14p OS=Saccharomyces cerevisiae (strain Kyokai no. 7 / NBRC 101557) OX=721032 GN=K7_ATP14 PE=4 SV=1;>tr|N1NYI9|N1NYI9_YEASC Atp14p OS=Saccharomyces cerevisiae (strain CEN.PK113-7D) OX=889517 GN=CENPK1137D_669 PE=4 SV=1;>sp|Q12349|ATP14_YEAST ATP synthase subunit H, mitochondrial OS=Saccharomyces cerevisiae (strain ATCC 204508 / S288c) OX=559292 GN=ATP14 PE=1 SV=1	100	LAPSTLQDAEGNVKPWNPPQKPNLPELELQGPEALK	FALSE	48;48;48	_LAPSTLQDAEGNVKPWNPPQKPNLPELELQGPEALK_.4	2007.77	1964.1978759765625	814.5299682617188	2781.55517578125
0.00030864197530864197	G2WJB8;N1NYI9;Q12349	K7_ATP14;CENPK1137D_669;ATP14	Saccharomyces cerevisiae (strain Kyokai no. 7 / NBRC 101557);Saccharomyces cerevisiae (strain CEN.PK113-7D);Saccharomyces cerevisiae (strain ATCC 204508 / S288c)	K7_Atp14p;Atp14p;ATP synthase subunit H, mitochondrial	G2WJB8_YEASK;N1NYI9_YEASC;ATP14_YEAST	Saccharomyces cerevisiae	>tr|G2WJB8|G2WJB8_YEASK K7_Atp14p OS=Saccharomyces cerevisiae (strain Kyokai no. 7 / NBRC 101557) OX=721032 GN=K7_ATP14 PE=4 SV=1;>tr|N1NYI9|N1NYI9_YEASC Atp14p OS=Saccharomyces cerevisiae (strain CEN.PK113-7D) OX=889517 GN=CENPK1137D_669 PE=4 SV=1;>sp|Q12349|ATP14_YEAST ATP synthase subunit H, mitochondrial OS=Saccharomyces cerevisiae (strain ATCC 204508 / S288c) OX=559292 GN=ATP14 PE=1 SV=1	100	LAPSTLQDAEGNVK	FALSE	48;48;48	_LAPSTLQDAEGNVK_.2	1410.54931640625	1467.19	1380.7420654296875	1379.6168212890625
0.00030864197530864197	G2WJB8;N1NYI9;Q12349	K7_ATP14;CENPK1137D_669;ATP14	Saccharomyces cerevisiae (strain Kyokai no. 7 / NBRC 101557);Saccharomyces cerevisiae (strain CEN.PK113-7D);Saccharomyces cerevisiae (strain ATCC 204508 / S288c)	K7_Atp14p;Atp14p;ATP synthase subunit H, mitochondrial	G2WJB8_YEASK;N1NYI9_YEASC;ATP14_YEAST	Saccharomyces cerevisiae	>tr|G2WJB8|G2WJB8_YEASK K7_Atp14p OS=Saccharomyces cerevisiae (strain Kyokai no. 7 / NBRC 101557) OX=721032 GN=K7_ATP14 PE=4 SV=1;>tr|N1NYI9|N1NYI9_YEASC Atp14p OS=Saccharomyces cerevisiae (strain CEN.PK113-7D) OX=889517 GN=CENPK1137D_669 PE=4 SV=1;>sp|Q12349|ATP14_YEAST ATP synthase subunit H, mitochondrial OS=Saccharomyces cerevisiae (strain ATCC 204508 / S288c) OX=559292 GN=ATP14 PE=1 SV=1	100	ESEEGESEPIEEDWLVLDDAEETK	FALSE	98;98;98	_ESEEGESEPIEEDWLVLDDAEETK_.3	163.39743041992188	306.3847351074219	37.646	176.71006774902344
0.00030864197530864197	G2WJB8;N1NYI9;Q12349	K7_ATP14;CENPK1137D_669;ATP14	Saccharomyces cerevisiae (strain Kyokai no. 7 / NBRC 101557);Saccharomyces cerevisiae (strain CEN.PK113-7D);Saccharomyces cerevisiae (strain ATCC 204508 / S288c)	K7_Atp14p;Atp14p;ATP synthase subunit H, mitochondrial	G2WJB8_YEASK;N1NYI9_YEASC;ATP14_YEAST	Saccharomyces cerevisiae	>tr|G2WJB8|G2WJB8_YEASK K7_Atp14p OS=Saccharomyces cerevisiae (strain Kyokai no. 7 / NBRC 101557) OX=721032 GN=K7_ATP14 PE=4 SV=1;>tr|N1NYI9|N1NYI9_YEASC Atp14p OS=Saccharomyces cerevisiae (strain CEN.PK113-7D) OX=889517 GN=CENPK1137D_669 PE=4 SV=1;>sp|Q12349|ATP14_YEAST ATP synthase subunit H, mitochondrial OS=Saccharomyces cerevisiae (strain ATCC 204508 / S288c) OX=559292 GN=ATP14 PE=1 SV=1	100	PWNPPQKPNLPELELQGPEALK	FALSE	62;62;62	_PWNPPQKPNLPELELQGPEALK_.3	104.00150299072266	122.45490264892578	155.44822692871094	110.17745208740234
0.00030864197530864197	G2WJB8;N1NYI9;Q12349	K7_ATP14;CENPK1137D_669;ATP14	Saccharomyces cerevisiae (strain Kyokai no. 7 / NBRC 101557);Saccharomyces cerevisiae (strain CEN.PK113-7D);Saccharomyces cerevisiae (strain ATCC 204508 / S288c)	K7_Atp14p;Atp14p;ATP synthase subunit H, mitochondrial	G2WJB8_YEASK;N1NYI9_YEASC;ATP14_YEAST	Saccharomyces cerevisiae	>tr|G2WJB8|G2WJB8_YEASK K7_Atp14p OS=Saccharomyces cerevisiae (strain Kyokai no. 7 / NBRC 101557) OX=721032 GN=K7_ATP14 PE=4 SV=1;>tr|N1NYI9|N1NYI9_YEASC Atp14p OS=Saccharomyces cerevisiae (strain CEN.PK113-7D) OX=889517 GN=CENPK1137D_669 PE=4 SV=1;>sp|Q12349|ATP14_YEAST ATP synthase subunit H, mitochondrial OS=Saccharomyces cerevisiae (strain ATCC 204508 / S288c) OX=559292 GN=ATP14 PE=1 SV=1	100	ESEEGESEPIEEDWLVLDDAEETKESH	FALSE	98;98;98	_ESEEGESEPIEEDWLVLDDAEETKESH_.3	57.158470153808594	94.20294189453125	72.75409698486328	146.81304931640625
0.00030864197530864197	G2WJB8;N1NYI9;Q12349	K7_ATP14;CENPK1137D_669;ATP14	Saccharomyces cerevisiae (strain Kyokai no. 7 / NBRC 101557);Saccharomyces cerevisiae (strain CEN.PK113-7D);Saccharomyces cerevisiae (strain ATCC 204508 / S288c)	K7_Atp14p;Atp14p;ATP synthase subunit H, mitochondrial	G2WJB8_YEASK;N1NYI9_YEASC;ATP14_YEAST	Saccharomyces cerevisiae	>tr|G2WJB8|G2WJB8_YEASK K7_Atp14p OS=Saccharomyces cerevisiae (strain Kyokai no. 7 / NBRC 101557) OX=721032 GN=K7_ATP14 PE=4 SV=1;>tr|N1NYI9|N1NYI9_YEASC Atp14p OS=Saccharomyces cerevisiae (strain CEN.PK113-7D) OX=889517 GN=CENPK1137D_669 PE=4 SV=1;>sp|Q12349|ATP14_YEAST ATP synthase subunit H, mitochondrial OS=Saccharomyces cerevisiae (strain ATCC 204508 / S288c) OX=559292 GN=ATP14 PE=1 SV=1	100	LAPSTLQDAEGNVKPWNPPQK	FALSE	48;48;48	_LAPSTLQDAEGNVKPWNPPQK_.3	65.11370086669922	100.7325439453125	76.02654266357422	91.5448989868164
0.00030864197530864197	G2WJB8;N1NYI9;Q12349	K7_ATP14;CENPK1137D_669;ATP14	Saccharomyces cerevisiae (strain Kyokai no. 7 / NBRC 101557);Saccharomyces cerevisiae (strain CEN.PK113-7D);Saccharomyces cerevisiae (strain ATCC 204508 / S288c)	K7_Atp14p;Atp14p;ATP synthase subunit H, mitochondrial	G2WJB8_YEASK;N1NYI9_YEASC;ATP14_YEAST	Saccharomyces cerevisiae	>tr|G2WJB8|G2WJB8_YEASK K7_Atp14p OS=Saccharomyces cerevisiae (strain Kyokai no. 7 / NBRC 101557) OX=721032 GN=K7_ATP14 PE=4 SV=1;>tr|N1NYI9|N1NYI9_YEASC Atp14p OS=Saccharomyces cerevisiae (strain CEN.PK113-7D) OX=889517 GN=CENPK1137D_669 PE=4 SV=1;>sp|Q12349|ATP14_YEAST ATP synthase subunit H, mitochondrial OS=Saccharomyces cerevisiae (strain ATCC 204508 / S288c) OX=559292 GN=ATP14 PE=1 SV=1	100	PNLPELELQGPEALK	FALSE	69;69;69	_PNLPELELQGPEALK_.2	57.000186920166016	55.25533676147461	27.522127151489258	36.37607955932617
0.00030864197530864197	G2WJB8;N1NYI9;Q12349	K7_ATP14;CENPK1137D_669;ATP14	Saccharomyces cerevisiae (strain Kyokai no. 7 / NBRC 101557);Saccharomyces cerevisiae (strain CEN.PK113-7D);Saccharomyces cerevisiae (strain ATCC 204508 / S288c)	K7_Atp14p;Atp14p;ATP synthase subunit H, mitochondrial	G2WJB8_YEASK;N1NYI9_YEASC;ATP14_YEAST	Saccharomyces cerevisiae	>tr|G2WJB8|G2WJB8_YEASK K7_Atp14p OS=Saccharomyces cerevisiae (strain Kyokai no. 7 / NBRC 101557) OX=721032 GN=K7_ATP14 PE=4 SV=1;>tr|N1NYI9|N1NYI9_YEASC Atp14p OS=Saccharomyces cerevisiae (strain CEN.PK113-7D) OX=889517 GN=CENPK1137D_669 PE=4 SV=1;>sp|Q12349|ATP14_YEAST ATP synthase subunit H, mitochondrial OS=Saccharomyces cerevisiae (strain ATCC 204508 / S288c) OX=559292 GN=ATP14 PE=1 SV=1	100	ISYNVIQDLYLR	FALSE	30;30;30	_ISYNVIQDLYLR_.2	14.78150463104248	12.703072547912598	9.712778091430664	Filtered
0.00030864197530864197	G2WJD5;N1P003;P36523	K7_MRPL15;CENPK1137D_686;MRPL15	Saccharomyces cerevisiae (strain Kyokai no. 7 / NBRC 101557);Saccharomyces cerevisiae (strain CEN.PK113-7D);Saccharomyces cerevisiae (strain ATCC 204508 / S288c)	K7_Mrpl15p;Mrpl15p;Large ribosomal subunit protein mL57	G2WJD5_YEASK;N1P003_YEASC;RM15_YEAST	Saccharomyces cerevisiae	>tr|G2WJD5|G2WJD5_YEASK K7_Mrpl15p OS=Saccharomyces cerevisiae (strain Kyokai no. 7 / NBRC 101557) OX=721032 GN=K7_MRPL15 PE=4 SV=1;>tr|N1P003|N1P003_YEASC Mrpl15p OS=Saccharomyces cerevisiae (strain CEN.PK113-7D) OX=889517 GN=CENPK1137D_686 PE=4 SV=1;>sp|P36523|RM15_YEAST Large ribosomal subunit protein mL57 OS=Saccharomyces cerevisiae (strain ATCC 204508 / S288c) OX=559292 GN=MRPL15 PE=1 SV=3	100	LNLLGAQFLK	FALSE	88;107;107	_LNLLGAQFLK_.2	849.2459716796875	749.4111938476562	959.9574584960938	821.9452514648438
0.00030864197530864197	G2WJD5;N1P003;P36523	K7_MRPL15;CENPK1137D_686;MRPL15	Saccharomyces cerevisiae (strain Kyokai no. 7 / NBRC 101557);Saccharomyces cerevisiae (strain CEN.PK113-7D);Saccharomyces cerevisiae (strain ATCC 204508 / S288c)	K7_Mrpl15p;Mrpl15p;Large ribosomal subunit protein mL57	G2WJD5_YEASK;N1P003_YEASC;RM15_YEAST	Saccharomyces cerevisiae	>tr|G2WJD5|G2WJD5_YEASK K7_Mrpl15p OS=Saccharomyces cerevisiae (strain Kyokai no. 7 / NBRC 101557) OX=721032 GN=K7_MRPL15 PE=4 SV=1;>tr|N1P003|N1P003_YEASC Mrpl15p OS=Saccharomyces cerevisiae (strain CEN.PK113-7D) OX=889517 GN=CENPK1137D_686 PE=4 SV=1;>sp|P36523|RM15_YEAST Large ribosomal subunit protein mL57 OS=Saccharomyces cerevisiae (strain ATCC 204508 / S288c) OX=559292 GN=MRPL15 PE=1 SV=3	100	NPSGVLFTEVNAK	FALSE	32;51;51	_NPSGVLFTEVNAK_.2	239.96266174316406	180.63836669921875	479.71343994140625	243.53720092773438
0.00030864197530864197	G2WJD5;N1P003;P36523	K7_MRPL15;CENPK1137D_686;MRPL15	Saccharomyces cerevisiae (strain Kyokai no. 7 / NBRC 101557);Saccharomyces cerevisiae (strain CEN.PK113-7D);Saccharomyces cerevisiae (strain ATCC 204508 / S288c)	K7_Mrpl15p;Mrpl15p;Large ribosomal subunit protein mL57	G2WJD5_YEASK;N1P003_YEASC;RM15_YEAST	Saccharomyces cerevisiae	>tr|G2WJD5|G2WJD5_YEASK K7_Mrpl15p OS=Saccharomyces cerevisiae (strain Kyokai no. 7 / NBRC 101557) OX=721032 GN=K7_MRPL15 PE=4 SV=1;>tr|N1P003|N1P003_YEASC Mrpl15p OS=Saccharomyces cerevisiae (strain CEN.PK113-7D) OX=889517 GN=CENPK1137D_686 PE=4 SV=1;>sp|P36523|RM15_YEAST Large ribosomal subunit protein mL57 OS=Saccharomyces cerevisiae (strain ATCC 204508 / S288c) OX=559292 GN=MRPL15 PE=1 SV=3	100	FIQGSLLDKEDLHSLVNIANENVASAK	FALSE	196;215;215	_FIQGSLLDKEDLHSLVNIANENVASAK_.4	325.4072570800781	198.37379455566406	145.3285369873047	253.33
0.00030864197530864197	G2WJD5;N1P003;P36523	K7_MRPL15;CENPK1137D_686;MRPL15	Saccharomyces cerevisiae (strain Kyokai no. 7 / NBRC 101557);Saccharomyces cerevisiae (strain CEN.PK113-7D);Saccharomyces cerevisiae (strain ATCC 204508 / S288c)	K7_Mrpl15p;Mrpl15p;Large ribosomal subunit protein mL57	G2WJD5_YEASK;N1P003_YEASC;RM15_YEAST	Saccharomyces cerevisiae	>tr|G2WJD5|G2WJD5_YEASK K7_Mrpl15p OS=Saccharomyces cerevisiae (strain Kyokai no. 7 / NBRC 101557) OX=721032 GN=K7_MRPL15 PE=4 SV=1;>tr|N1P003|N1P003_YEASC Mrpl15p OS=Saccharomyces cerevisiae (strain CEN.PK113-7D) OX=889517 GN=CENPK1137D_686 PE=4 SV=1;>sp|P36523|RM15_YEAST Large ribosomal subunit protein mL57 OS=Saccharomyces cerevisiae (strain ATCC 204508 / S288c) OX=559292 GN=MRPL15 PE=1 SV=3	100	FIQGSLLDKEDLHSLVNIANENVASAK	FALSE	196;215;215	_FIQGSLLDKEDLHSLVNIANENVASAK_.3	65.30612182617188	27.649560928344727	31.945314407348633	36.20016860961914
0.00030864197530864197	G2WJD5;N1P003;P36523	K7_MRPL15;CENPK1137D_686;MRPL15	Saccharomyces cerevisiae (strain Kyokai no. 7 / NBRC 101557);Saccharomyces cerevisiae (strain CEN.PK113-7D);Saccharomyces cerevisiae (strain ATCC 204508 / S288c)	K7_Mrpl15p;Mrpl15p;Large ribosomal subunit protein mL57	G2WJD5_YEASK;N1P003_YEASC;RM15_YEAST	Saccharomyces cerevisiae	>tr|G2WJD5|G2WJD5_YEASK K7_Mrpl15p OS=Saccharomyces cerevisiae (strain Kyokai no. 7 / NBRC 101557) OX=721032 GN=K7_MRPL15 PE=4 SV=1;>tr|N1P003|N1P003_YEASC Mrpl15p OS=Saccharomyces cerevisiae (strain CEN.PK113-7D) OX=889517 GN=CENPK1137D_686 PE=4 SV=1;>sp|P36523|RM15_YEAST Large ribosomal subunit protein mL57 OS=Saccharomyces cerevisiae (strain ATCC 204508 / S288c) OX=559292 GN=MRPL15 PE=1 SV=3	100	SFAHGSKPYNEK	FALSE	76;95;95	_SFAHGSKPYNEK_.3	146.55235290527344	65.27275085449219	97.15161895751953	84.18537139892578
0.00030864197530864197	G2WJD5;N1P003;P36523	K7_MRPL15;CENPK1137D_686;MRPL15	Saccharomyces cerevisiae (strain Kyokai no. 7 / NBRC 101557);Saccharomyces cerevisiae (strain CEN.PK113-7D);Saccharomyces cerevisiae (strain ATCC 204508 / S288c)	K7_Mrpl15p;Mrpl15p;Large ribosomal subunit protein mL57	G2WJD5_YEASK;N1P003_YEASC;RM15_YEAST	Saccharomyces cerevisiae	>tr|G2WJD5|G2WJD5_YEASK K7_Mrpl15p OS=Saccharomyces cerevisiae (strain Kyokai no. 7 / NBRC 101557) OX=721032 GN=K7_MRPL15 PE=4 SV=1;>tr|N1P003|N1P003_YEASC Mrpl15p OS=Saccharomyces cerevisiae (strain CEN.PK113-7D) OX=889517 GN=CENPK1137D_686 PE=4 SV=1;>sp|P36523|RM15_YEAST Large ribosomal subunit protein mL57 OS=Saccharomyces cerevisiae (strain ATCC 204508 / S288c) OX=559292 GN=MRPL15 PE=1 SV=3	100	SFAHGSKPYNEK	FALSE	76;95;95	_SFAHGSKPYNEK_.2	40.3176383972168	16.846323013305664	29.75828742980957	31.49942398071289
0.00030864197530864197	G2WJD5;N1P003;P36523	K7_MRPL15;CENPK1137D_686;MRPL15	Saccharomyces cerevisiae (strain Kyokai no. 7 / NBRC 101557);Saccharomyces cerevisiae (strain CEN.PK113-7D);Saccharomyces cerevisiae (strain ATCC 204508 / S288c)	K7_Mrpl15p;Mrpl15p;Large ribosomal subunit protein mL57	G2WJD5_YEASK;N1P003_YEASC;RM15_YEAST	Saccharomyces cerevisiae	>tr|G2WJD5|G2WJD5_YEASK K7_Mrpl15p OS=Saccharomyces cerevisiae (strain Kyokai no. 7 / NBRC 101557) OX=721032 GN=K7_MRPL15 PE=4 SV=1;>tr|N1P003|N1P003_YEASC Mrpl15p OS=Saccharomyces cerevisiae (strain CEN.PK113-7D) OX=889517 GN=CENPK1137D_686 PE=4 SV=1;>sp|P36523|RM15_YEAST Large ribosomal subunit protein mL57 OS=Saccharomyces cerevisiae (strain ATCC 204508 / S288c) OX=559292 GN=MRPL15 PE=1 SV=3	100	FIQGSLLDK	FALSE	196;215;215	_FIQGSLLDK_.2	140.8876495361328	110.94588470458984	126.75830841064453	114.43214416503906
0.00030864197530864197	G2WJD5;N1P003;P36523	K7_MRPL15;CENPK1137D_686;MRPL15	Saccharomyces cerevisiae (strain Kyokai no. 7 / NBRC 101557);Saccharomyces cerevisiae (strain CEN.PK113-7D);Saccharomyces cerevisiae (strain ATCC 204508 / S288c)	K7_Mrpl15p;Mrpl15p;Large ribosomal subunit protein mL57	G2WJD5_YEASK;N1P003_YEASC;RM15_YEAST	Saccharomyces cerevisiae	>tr|G2WJD5|G2WJD5_YEASK K7_Mrpl15p OS=Saccharomyces cerevisiae (strain Kyokai no. 7 / NBRC 101557) OX=721032 GN=K7_MRPL15 PE=4 SV=1;>tr|N1P003|N1P003_YEASC Mrpl15p OS=Saccharomyces cerevisiae (strain CEN.PK113-7D) OX=889517 GN=CENPK1137D_686 PE=4 SV=1;>sp|P36523|RM15_YEAST Large ribosomal subunit protein mL57 OS=Saccharomyces cerevisiae (strain ATCC 204508 / S288c) OX=559292 GN=MRPL15 PE=1 SV=3	100	LHNLDPFIFWK	FALSE	146;165;165	_LHNLDPFIFWK_.2	105.99113464355469	110.26504516601562	104.86094665527344	128.9729461669922
0.00030864197530864197	G2WJD5;N1P003;P36523	K7_MRPL15;CENPK1137D_686;MRPL15	Saccharomyces cerevisiae (strain Kyokai no. 7 / NBRC 101557);Saccharomyces cerevisiae (strain CEN.PK113-7D);Saccharomyces cerevisiae (strain ATCC 204508 / S288c)	K7_Mrpl15p;Mrpl15p;Large ribosomal subunit protein mL57	G2WJD5_YEASK;N1P003_YEASC;RM15_YEAST	Saccharomyces cerevisiae	>tr|G2WJD5|G2WJD5_YEASK K7_Mrpl15p OS=Saccharomyces cerevisiae (strain Kyokai no. 7 / NBRC 101557) OX=721032 GN=K7_MRPL15 PE=4 SV=1;>tr|N1P003|N1P003_YEASC Mrpl15p OS=Saccharomyces cerevisiae (strain CEN.PK113-7D) OX=889517 GN=CENPK1137D_686 PE=4 SV=1;>sp|P36523|RM15_YEAST Large ribosomal subunit protein mL57 OS=Saccharomyces cerevisiae (strain ATCC 204508 / S288c) OX=559292 GN=MRPL15 PE=1 SV=3	100	RDPESYLR	FALSE	24;43;43	_RDPESYLR_.2	97.7957534790039	90.25521087646484	127.8725814819336	129.38385009765625
0.00030864197530864197	G2WJD5;N1P003;P36523	K7_MRPL15;CENPK1137D_686;MRPL15	Saccharomyces cerevisiae (strain Kyokai no. 7 / NBRC 101557);Saccharomyces cerevisiae (strain CEN.PK113-7D);Saccharomyces cerevisiae (strain ATCC 204508 / S288c)	K7_Mrpl15p;Mrpl15p;Large ribosomal subunit protein mL57	G2WJD5_YEASK;N1P003_YEASC;RM15_YEAST	Saccharomyces cerevisiae	>tr|G2WJD5|G2WJD5_YEASK K7_Mrpl15p OS=Saccharomyces cerevisiae (strain Kyokai no. 7 / NBRC 101557) OX=721032 GN=K7_MRPL15 PE=4 SV=1;>tr|N1P003|N1P003_YEASC Mrpl15p OS=Saccharomyces cerevisiae (strain CEN.PK113-7D) OX=889517 GN=CENPK1137D_686 PE=4 SV=1;>sp|P36523|RM15_YEAST Large ribosomal subunit protein mL57 OS=Saccharomyces cerevisiae (strain ATCC 204508 / S288c) OX=559292 GN=MRPL15 PE=1 SV=3	100	EDLHSLVNIANENVASAK	FALSE	205;224;224	_EDLHSLVNIANENVASAK_.3	26.76616859436035	32.1289	8.311427116394043	58.888031005859375
0.00030864197530864197	G2WJD9;Q9URQ3	K7_TAD3;TAD3	Saccharomyces cerevisiae (strain Kyokai no. 7 / NBRC 101557);Saccharomyces cerevisiae (strain ATCC 204508 / S288c)	K7_Tad3p;tRNA-specific adenosine deaminase subunit TAD3	G2WJD9_YEASK;TAD3_YEAST	Saccharomyces cerevisiae	>tr|G2WJD9|G2WJD9_YEASK K7_Tad3p OS=Saccharomyces cerevisiae (strain Kyokai no. 7 / NBRC 101557) OX=721032 GN=K7_TAD3 PE=3 SV=1;>sp|Q9URQ3|TAD3_YEAST tRNA-specific adenosine deaminase subunit TAD3 OS=Saccharomyces cerevisiae (strain ATCC 204508 / S288c) OX=559292 GN=TAD3 PE=1 SV=1	100	KYELSDDIEVPEFAPSTK	FALSE	112;112	_KYELSDDIEVPEFAPSTK_.3	39.957340240478516	49.58658218383789	73.2529525756836	35.85078811645508
0.00030864197530864197	G2WJD9;Q9URQ3	K7_TAD3;TAD3	Saccharomyces cerevisiae (strain Kyokai no. 7 / NBRC 101557);Saccharomyces cerevisiae (strain ATCC 204508 / S288c)	K7_Tad3p;tRNA-specific adenosine deaminase subunit TAD3	G2WJD9_YEASK;TAD3_YEAST	Saccharomyces cerevisiae	>tr|G2WJD9|G2WJD9_YEASK K7_Tad3p OS=Saccharomyces cerevisiae (strain Kyokai no. 7 / NBRC 101557) OX=721032 GN=K7_TAD3 PE=3 SV=1;>sp|Q9URQ3|TAD3_YEAST tRNA-specific adenosine deaminase subunit TAD3 OS=Saccharomyces cerevisiae (strain ATCC 204508 / S288c) OX=559292 GN=TAD3 PE=1 SV=1	100	LINVWSIR	FALSE	36;36	_LINVWSIR_.2	37.91259002685547	27.27232551574707	Filtered	35.78450393676758
0.00030864197530864197	G2WJF4;N1P016;P32499	K7_NUP2;CENPK1137D_706;NUP2	Saccharomyces cerevisiae (strain Kyokai no. 7 / NBRC 101557);Saccharomyces cerevisiae (strain CEN.PK113-7D);Saccharomyces cerevisiae (strain ATCC 204508 / S288c)	K7_Nup2p;Nup2p;Nucleoporin NUP2	G2WJF4_YEASK;N1P016_YEASC;NUP2_YEAST	Saccharomyces cerevisiae	>tr|G2WJF4|G2WJF4_YEASK K7_Nup2p OS=Saccharomyces cerevisiae (strain Kyokai no. 7 / NBRC 101557) OX=721032 GN=K7_NUP2 PE=4 SV=1;>tr|N1P016|N1P016_YEASC Nup2p OS=Saccharomyces cerevisiae (strain CEN.PK113-7D) OX=889517 GN=CENPK1137D_706 PE=4 SV=1;>sp|P32499|NUP2_YEAST Nucleoporin NUP2 OS=Saccharomyces cerevisiae (strain ATCC 204508 / S288c) OX=559292 GN=NUP2 PE=1 SV=2	100	YEPLAPGNDNLIK	FALSE	670;670;670	_YEPLAPGNDNLIK_.2	1886.8446044921875	3725.01513671875	3089.967041015625	2558.03759765625
0.00030864197530864197	G2WJF4;N1P016;P32499	K7_NUP2;CENPK1137D_706;NUP2	Saccharomyces cerevisiae (strain Kyokai no. 7 / NBRC 101557);Saccharomyces cerevisiae (strain CEN.PK113-7D);Saccharomyces cerevisiae (strain ATCC 204508 / S288c)	K7_Nup2p;Nup2p;Nucleoporin NUP2	G2WJF4_YEASK;N1P016_YEASC;NUP2_YEAST	Saccharomyces cerevisiae	>tr|G2WJF4|G2WJF4_YEASK K7_Nup2p OS=Saccharomyces cerevisiae (strain Kyokai no. 7 / NBRC 101557) OX=721032 GN=K7_NUP2 PE=4 SV=1;>tr|N1P016|N1P016_YEASC Nup2p OS=Saccharomyces cerevisiae (strain CEN.PK113-7D) OX=889517 GN=CENPK1137D_706 PE=4 SV=1;>sp|P32499|NUP2_YEAST Nucleoporin NUP2 OS=Saccharomyces cerevisiae (strain ATCC 204508 / S288c) OX=559292 GN=NUP2 PE=1 SV=2	100	PAFNLISNAGTEK	FALSE	414;414;414	_PAFNLISNAGTEK_.2	1712.48193359375	2740.99267578125	2379.067138671875	2486.22509765625
0.00030864197530864197	G2WJF4;N1P016;P32499	K7_NUP2;CENPK1137D_706;NUP2	Saccharomyces cerevisiae (strain Kyokai no. 7 / NBRC 101557);Saccharomyces cerevisiae (strain CEN.PK113-7D);Saccharomyces cerevisiae (strain ATCC 204508 / S288c)	K7_Nup2p;Nup2p;Nucleoporin NUP2	G2WJF4_YEASK;N1P016_YEASC;NUP2_YEAST	Saccharomyces cerevisiae	>tr|G2WJF4|G2WJF4_YEASK K7_Nup2p OS=Saccharomyces cerevisiae (strain Kyokai no. 7 / NBRC 101557) OX=721032 GN=K7_NUP2 PE=4 SV=1;>tr|N1P016|N1P016_YEASC Nup2p OS=Saccharomyces cerevisiae (strain CEN.PK113-7D) OX=889517 GN=CENPK1137D_706 PE=4 SV=1;>sp|P32499|NUP2_YEAST Nucleoporin NUP2 OS=Saccharomyces cerevisiae (strain ATCC 204508 / S288c) OX=559292 GN=NUP2 PE=1 SV=2	100	FSLPFEQK	FALSE	552;552;552	_FSLPFEQK_.2	1617.142333984375	2348.12	1879.5643310546875	2145.229248046875
0.00030864197530864197	G2WJF4;N1P016;P32499	K7_NUP2;CENPK1137D_706;NUP2	Saccharomyces cerevisiae (strain Kyokai no. 7 / NBRC 101557);Saccharomyces cerevisiae (strain CEN.PK113-7D);Saccharomyces cerevisiae (strain ATCC 204508 / S288c)	K7_Nup2p;Nup2p;Nucleoporin NUP2	G2WJF4_YEASK;N1P016_YEASC;NUP2_YEAST	Saccharomyces cerevisiae	>tr|G2WJF4|G2WJF4_YEASK K7_Nup2p OS=Saccharomyces cerevisiae (strain Kyokai no. 7 / NBRC 101557) OX=721032 GN=K7_NUP2 PE=4 SV=1;>tr|N1P016|N1P016_YEASC Nup2p OS=Saccharomyces cerevisiae (strain CEN.PK113-7D) OX=889517 GN=CENPK1137D_706 PE=4 SV=1;>sp|P32499|NUP2_YEAST Nucleoporin NUP2 OS=Saccharomyces cerevisiae (strain ATCC 204508 / S288c) OX=559292 GN=NUP2 PE=1 SV=2	100	DSDKPSLPSAVDGENDKK	FALSE	450;450;450	_DSDKPSLPSAVDGENDKK_.3	1157.6669921875	1937.0408935546875	1544.89	1710.5111083984375
0.00030864197530864197	G2WJF4;N1P016;P32499	K7_NUP2;CENPK1137D_706;NUP2	Saccharomyces cerevisiae (strain Kyokai no. 7 / NBRC 101557);Saccharomyces cerevisiae (strain CEN.PK113-7D);Saccharomyces cerevisiae (strain ATCC 204508 / S288c)	K7_Nup2p;Nup2p;Nucleoporin NUP2	G2WJF4_YEASK;N1P016_YEASC;NUP2_YEAST	Saccharomyces cerevisiae	>tr|G2WJF4|G2WJF4_YEASK K7_Nup2p OS=Saccharomyces cerevisiae (strain Kyokai no. 7 / NBRC 101557) OX=721032 GN=K7_NUP2 PE=4 SV=1;>tr|N1P016|N1P016_YEASC Nup2p OS=Saccharomyces cerevisiae (strain CEN.PK113-7D) OX=889517 GN=CENPK1137D_706 PE=4 SV=1;>sp|P32499|NUP2_YEAST Nucleoporin NUP2 OS=Saccharomyces cerevisiae (strain ATCC 204508 / S288c) OX=559292 GN=NUP2 PE=1 SV=2	100	DSDKPSLPSAVDGENDKK	FALSE	450;450;450	_DSDKPSLPSAVDGENDKK_.2	Filtered	3.187227487564087	2.067423105239868	1.2145302295684814
0.00030864197530864197	G2WJF4;N1P016;P32499	K7_NUP2;CENPK1137D_706;NUP2	Saccharomyces cerevisiae (strain Kyokai no. 7 / NBRC 101557);Saccharomyces cerevisiae (strain CEN.PK113-7D);Saccharomyces cerevisiae (strain ATCC 204508 / S288c)	K7_Nup2p;Nup2p;Nucleoporin NUP2	G2WJF4_YEASK;N1P016_YEASC;NUP2_YEAST	Saccharomyces cerevisiae	>tr|G2WJF4|G2WJF4_YEASK K7_Nup2p OS=Saccharomyces cerevisiae (strain Kyokai no. 7 / NBRC 101557) OX=721032 GN=K7_NUP2 PE=4 SV=1;>tr|N1P016|N1P016_YEASC Nup2p OS=Saccharomyces cerevisiae (strain CEN.PK113-7D) OX=889517 GN=CENPK1137D_706 PE=4 SV=1;>sp|P32499|NUP2_YEAST Nucleoporin NUP2 OS=Saccharomyces cerevisiae (strain ATCC 204508 / S288c) OX=559292 GN=NUP2 PE=1 SV=2	100	FSGTVSSDVFK	FALSE	218;218;218	_FSGTVSSDVFK_.2	1030.209716796875	1981.023193359375	1656.9622802734375	1724.1541748046875
0.00030864197530864197	G2WJF4;N1P016;P32499	K7_NUP2;CENPK1137D_706;NUP2	Saccharomyces cerevisiae (strain Kyokai no. 7 / NBRC 101557);Saccharomyces cerevisiae (strain CEN.PK113-7D);Saccharomyces cerevisiae (strain ATCC 204508 / S288c)	K7_Nup2p;Nup2p;Nucleoporin NUP2	G2WJF4_YEASK;N1P016_YEASC;NUP2_YEAST	Saccharomyces cerevisiae	>tr|G2WJF4|G2WJF4_YEASK K7_Nup2p OS=Saccharomyces cerevisiae (strain Kyokai no. 7 / NBRC 101557) OX=721032 GN=K7_NUP2 PE=4 SV=1;>tr|N1P016|N1P016_YEASC Nup2p OS=Saccharomyces cerevisiae (strain CEN.PK113-7D) OX=889517 GN=CENPK1137D_706 PE=4 SV=1;>sp|P32499|NUP2_YEAST Nucleoporin NUP2 OS=Saccharomyces cerevisiae (strain ATCC 204508 / S288c) OX=559292 GN=NUP2 PE=1 SV=2	100	VADAQIQR	FALSE	5;5;5	_VADAQIQR_.2	1235.8134765625	1380.0845947265625	1554.59326171875	1603.211181640625
0.00030864197530864197	G2WJF4;N1P016;P32499	K7_NUP2;CENPK1137D_706;NUP2	Saccharomyces cerevisiae (strain Kyokai no. 7 / NBRC 101557);Saccharomyces cerevisiae (strain CEN.PK113-7D);Saccharomyces cerevisiae (strain ATCC 204508 / S288c)	K7_Nup2p;Nup2p;Nucleoporin NUP2	G2WJF4_YEASK;N1P016_YEASC;NUP2_YEAST	Saccharomyces cerevisiae	>tr|G2WJF4|G2WJF4_YEASK K7_Nup2p OS=Saccharomyces cerevisiae (strain Kyokai no. 7 / NBRC 101557) OX=721032 GN=K7_NUP2 PE=4 SV=1;>tr|N1P016|N1P016_YEASC Nup2p OS=Saccharomyces cerevisiae (strain CEN.PK113-7D) OX=889517 GN=CENPK1137D_706 PE=4 SV=1;>sp|P32499|NUP2_YEAST Nucleoporin NUP2 OS=Saccharomyces cerevisiae (strain ATCC 204508 / S288c) OX=559292 GN=NUP2 PE=1 SV=2	100	SIENPTQTK	FALSE	137;137;137	_SIENPTQTK_.2	1068.67041015625	1610.611572265625	1444.3096923828125	1374.660400390625
0.00030864197530864197	G2WJF4;N1P016;P32499	K7_NUP2;CENPK1137D_706;NUP2	Saccharomyces cerevisiae (strain Kyokai no. 7 / NBRC 101557);Saccharomyces cerevisiae (strain CEN.PK113-7D);Saccharomyces cerevisiae (strain ATCC 204508 / S288c)	K7_Nup2p;Nup2p;Nucleoporin NUP2	G2WJF4_YEASK;N1P016_YEASC;NUP2_YEAST	Saccharomyces cerevisiae	>tr|G2WJF4|G2WJF4_YEASK K7_Nup2p OS=Saccharomyces cerevisiae (strain Kyokai no. 7 / NBRC 101557) OX=721032 GN=K7_NUP2 PE=4 SV=1;>tr|N1P016|N1P016_YEASC Nup2p OS=Saccharomyces cerevisiae (strain CEN.PK113-7D) OX=889517 GN=CENPK1137D_706 PE=4 SV=1;>sp|P32499|NUP2_YEAST Nucleoporin NUP2 OS=Saccharomyces cerevisiae (strain ATCC 204508 / S288c) OX=559292 GN=NUP2 PE=1 SV=2	100	QASSFSFLNR	FALSE	63;63;63	_QASSFSFLNR_.2	732.5621337890625	1090.3050537109375	875.2479248046875	891.187255859375
0.00030864197530864197	G2WJF4;N1P016;P32499	K7_NUP2;CENPK1137D_706;NUP2	Saccharomyces cerevisiae (strain Kyokai no. 7 / NBRC 101557);Saccharomyces cerevisiae (strain CEN.PK113-7D);Saccharomyces cerevisiae (strain ATCC 204508 / S288c)	K7_Nup2p;Nup2p;Nucleoporin NUP2	G2WJF4_YEASK;N1P016_YEASC;NUP2_YEAST	Saccharomyces cerevisiae	>tr|G2WJF4|G2WJF4_YEASK K7_Nup2p OS=Saccharomyces cerevisiae (strain Kyokai no. 7 / NBRC 101557) OX=721032 GN=K7_NUP2 PE=4 SV=1;>tr|N1P016|N1P016_YEASC Nup2p OS=Saccharomyces cerevisiae (strain CEN.PK113-7D) OX=889517 GN=CENPK1137D_706 PE=4 SV=1;>sp|P32499|NUP2_YEAST Nucleoporin NUP2 OS=Saccharomyces cerevisiae (strain ATCC 204508 / S288c) OX=559292 GN=NUP2 PE=1 SV=2	100	AEASFTFGTK	FALSE	281;281;281	_AEASFTFGTK_.2	538.1246948242188	1040.381591796875	1024.5289306640625	834.51904296875
0.00030864197530864197	G2WJF4;N1P016;P32499	K7_NUP2;CENPK1137D_706;NUP2	Saccharomyces cerevisiae (strain Kyokai no. 7 / NBRC 101557);Saccharomyces cerevisiae (strain CEN.PK113-7D);Saccharomyces cerevisiae (strain ATCC 204508 / S288c)	K7_Nup2p;Nup2p;Nucleoporin NUP2	G2WJF4_YEASK;N1P016_YEASC;NUP2_YEAST	Saccharomyces cerevisiae	>tr|G2WJF4|G2WJF4_YEASK K7_Nup2p OS=Saccharomyces cerevisiae (strain Kyokai no. 7 / NBRC 101557) OX=721032 GN=K7_NUP2 PE=4 SV=1;>tr|N1P016|N1P016_YEASC Nup2p OS=Saccharomyces cerevisiae (strain CEN.PK113-7D) OX=889517 GN=CENPK1137D_706 PE=4 SV=1;>sp|P32499|NUP2_YEAST Nucleoporin NUP2 OS=Saccharomyces cerevisiae (strain ATCC 204508 / S288c) OX=559292 GN=NUP2 PE=1 SV=2	100	VDDLVLGKPLADLRPLFTR	FALSE	104;104;104	_VDDLVLGKPLADLRPLFTR_.3	554.7233276367188	838.8733520507812	801.8833618164062	814.5737915039062
0.00030864197530864197	G2WJF4;N1P016;P32499	K7_NUP2;CENPK1137D_706;NUP2	Saccharomyces cerevisiae (strain Kyokai no. 7 / NBRC 101557);Saccharomyces cerevisiae (strain CEN.PK113-7D);Saccharomyces cerevisiae (strain ATCC 204508 / S288c)	K7_Nup2p;Nup2p;Nucleoporin NUP2	G2WJF4_YEASK;N1P016_YEASC;NUP2_YEAST	Saccharomyces cerevisiae	>tr|G2WJF4|G2WJF4_YEASK K7_Nup2p OS=Saccharomyces cerevisiae (strain Kyokai no. 7 / NBRC 101557) OX=721032 GN=K7_NUP2 PE=4 SV=1;>tr|N1P016|N1P016_YEASC Nup2p OS=Saccharomyces cerevisiae (strain CEN.PK113-7D) OX=889517 GN=CENPK1137D_706 PE=4 SV=1;>sp|P32499|NUP2_YEAST Nucleoporin NUP2 OS=Saccharomyces cerevisiae (strain ATCC 204508 / S288c) OX=559292 GN=NUP2 PE=1 SV=2	100	VDDLVLGKPLADLRPLFTR	FALSE	104;104;104	_VDDLVLGKPLADLRPLFTR_.4	62.23919677734375	106.2457046508789	112.05000305175781	88.01811981201172
0.00030864197530864197	G2WJF4;N1P016;P32499	K7_NUP2;CENPK1137D_706;NUP2	Saccharomyces cerevisiae (strain Kyokai no. 7 / NBRC 101557);Saccharomyces cerevisiae (strain CEN.PK113-7D);Saccharomyces cerevisiae (strain ATCC 204508 / S288c)	K7_Nup2p;Nup2p;Nucleoporin NUP2	G2WJF4_YEASK;N1P016_YEASC;NUP2_YEAST	Saccharomyces cerevisiae	>tr|G2WJF4|G2WJF4_YEASK K7_Nup2p OS=Saccharomyces cerevisiae (strain Kyokai no. 7 / NBRC 101557) OX=721032 GN=K7_NUP2 PE=4 SV=1;>tr|N1P016|N1P016_YEASC Nup2p OS=Saccharomyces cerevisiae (strain CEN.PK113-7D) OX=889517 GN=CENPK1137D_706 PE=4 SV=1;>sp|P32499|NUP2_YEAST Nucleoporin NUP2 OS=Saccharomyces cerevisiae (strain ATCC 204508 / S288c) OX=559292 GN=NUP2 PE=1 SV=2	100	SSDSNDSNPSFSFSIPSK	FALSE	342;342;342	_SSDSNDSNPSFSFSIPSK_.2	599.663330078125	877.222900390625	667.034423828125	702.6707763671875
0.00030864197530864197	G2WJF4;N1P016;P32499	K7_NUP2;CENPK1137D_706;NUP2	Saccharomyces cerevisiae (strain Kyokai no. 7 / NBRC 101557);Saccharomyces cerevisiae (strain CEN.PK113-7D);Saccharomyces cerevisiae (strain ATCC 204508 / S288c)	K7_Nup2p;Nup2p;Nucleoporin NUP2	G2WJF4_YEASK;N1P016_YEASC;NUP2_YEAST	Saccharomyces cerevisiae	>tr|G2WJF4|G2WJF4_YEASK K7_Nup2p OS=Saccharomyces cerevisiae (strain Kyokai no. 7 / NBRC 101557) OX=721032 GN=K7_NUP2 PE=4 SV=1;>tr|N1P016|N1P016_YEASC Nup2p OS=Saccharomyces cerevisiae (strain CEN.PK113-7D) OX=889517 GN=CENPK1137D_706 PE=4 SV=1;>sp|P32499|NUP2_YEAST Nucleoporin NUP2 OS=Saccharomyces cerevisiae (strain ATCC 204508 / S288c) OX=559292 GN=NUP2 PE=1 SV=2	100	SKNPLSLTEATK	FALSE	261;261;261	_SKNPLSLTEATK_.2	441.3177490234375	815.7528076171875	334.9908142089844	814.2743530273438
0.00030864197530864197	G2WJF4;N1P016;P32499	K7_NUP2;CENPK1137D_706;NUP2	Saccharomyces cerevisiae (strain Kyokai no. 7 / NBRC 101557);Saccharomyces cerevisiae (strain CEN.PK113-7D);Saccharomyces cerevisiae (strain ATCC 204508 / S288c)	K7_Nup2p;Nup2p;Nucleoporin NUP2	G2WJF4_YEASK;N1P016_YEASC;NUP2_YEAST	Saccharomyces cerevisiae	>tr|G2WJF4|G2WJF4_YEASK K7_Nup2p OS=Saccharomyces cerevisiae (strain Kyokai no. 7 / NBRC 101557) OX=721032 GN=K7_NUP2 PE=4 SV=1;>tr|N1P016|N1P016_YEASC Nup2p OS=Saccharomyces cerevisiae (strain CEN.PK113-7D) OX=889517 GN=CENPK1137D_706 PE=4 SV=1;>sp|P32499|NUP2_YEAST Nucleoporin NUP2 OS=Saccharomyces cerevisiae (strain ATCC 204508 / S288c) OX=559292 GN=NUP2 PE=1 SV=2	100	SKNPLSLTEATK	FALSE	261;261;261	_SKNPLSLTEATK_.3	64.90349578857422	142.3341522216797	45.90449523925781	73.87194061279297
0.00030864197530864197	G2WJF4;N1P016;P32499	K7_NUP2;CENPK1137D_706;NUP2	Saccharomyces cerevisiae (strain Kyokai no. 7 / NBRC 101557);Saccharomyces cerevisiae (strain CEN.PK113-7D);Saccharomyces cerevisiae (strain ATCC 204508 / S288c)	K7_Nup2p;Nup2p;Nucleoporin NUP2	G2WJF4_YEASK;N1P016_YEASC;NUP2_YEAST	Saccharomyces cerevisiae	>tr|G2WJF4|G2WJF4_YEASK K7_Nup2p OS=Saccharomyces cerevisiae (strain Kyokai no. 7 / NBRC 101557) OX=721032 GN=K7_NUP2 PE=4 SV=1;>tr|N1P016|N1P016_YEASC Nup2p OS=Saccharomyces cerevisiae (strain CEN.PK113-7D) OX=889517 GN=CENPK1137D_706 PE=4 SV=1;>sp|P32499|NUP2_YEAST Nucleoporin NUP2 OS=Saccharomyces cerevisiae (strain ATCC 204508 / S288c) OX=559292 GN=NUP2 PE=1 SV=2	100	LNPSTDKNEK	FALSE	229;229;229	_LNPSTDKNEK_.2	541.2664184570312	719.6693115234375	647.8328857421875	736.7291259765625
0.00030864197530864197	G2WJF4;N1P016;P32499	K7_NUP2;CENPK1137D_706;NUP2	Saccharomyces cerevisiae (strain Kyokai no. 7 / NBRC 101557);Saccharomyces cerevisiae (strain CEN.PK113-7D);Saccharomyces cerevisiae (strain ATCC 204508 / S288c)	K7_Nup2p;Nup2p;Nucleoporin NUP2	G2WJF4_YEASK;N1P016_YEASC;NUP2_YEAST	Saccharomyces cerevisiae	>tr|G2WJF4|G2WJF4_YEASK K7_Nup2p OS=Saccharomyces cerevisiae (strain Kyokai no. 7 / NBRC 101557) OX=721032 GN=K7_NUP2 PE=4 SV=1;>tr|N1P016|N1P016_YEASC Nup2p OS=Saccharomyces cerevisiae (strain CEN.PK113-7D) OX=889517 GN=CENPK1137D_706 PE=4 SV=1;>sp|P32499|NUP2_YEAST Nucleoporin NUP2 OS=Saccharomyces cerevisiae (strain ATCC 204508 / S288c) OX=559292 GN=NUP2 PE=1 SV=2	100	SDGMGNVLLNATVVDSFK	FALSE	652;652;652	_SDGMGNVLLNATVVDSFK_.2	361.07135009765625	739.2171020507812	350.42120361328125	505.78851318359375
0.00030864197530864197	G2WJF4;N1P016;P32499	K7_NUP2;CENPK1137D_706;NUP2	Saccharomyces cerevisiae (strain Kyokai no. 7 / NBRC 101557);Saccharomyces cerevisiae (strain CEN.PK113-7D);Saccharomyces cerevisiae (strain ATCC 204508 / S288c)	K7_Nup2p;Nup2p;Nucleoporin NUP2	G2WJF4_YEASK;N1P016_YEASC;NUP2_YEAST	Saccharomyces cerevisiae	>tr|G2WJF4|G2WJF4_YEASK K7_Nup2p OS=Saccharomyces cerevisiae (strain Kyokai no. 7 / NBRC 101557) OX=721032 GN=K7_NUP2 PE=4 SV=1;>tr|N1P016|N1P016_YEASC Nup2p OS=Saccharomyces cerevisiae (strain CEN.PK113-7D) OX=889517 GN=CENPK1137D_706 PE=4 SV=1;>sp|P32499|NUP2_YEAST Nucleoporin NUP2 OS=Saccharomyces cerevisiae (strain ATCC 204508 / S288c) OX=559292 GN=NUP2 PE=1 SV=2	100	SDGMGNVLLNATVVDSFK	FALSE	652;652;652	_SDGM[Oxidation (M)]GNVLLNATVVDSFK_.2	84.18627166748047	161.19970703125	84.59471893310547	93.99478912353516
0.00030864197530864197	G2WJF4;N1P016;P32499	K7_NUP2;CENPK1137D_706;NUP2	Saccharomyces cerevisiae (strain Kyokai no. 7 / NBRC 101557);Saccharomyces cerevisiae (strain CEN.PK113-7D);Saccharomyces cerevisiae (strain ATCC 204508 / S288c)	K7_Nup2p;Nup2p;Nucleoporin NUP2	G2WJF4_YEASK;N1P016_YEASC;NUP2_YEAST	Saccharomyces cerevisiae	>tr|G2WJF4|G2WJF4_YEASK K7_Nup2p OS=Saccharomyces cerevisiae (strain Kyokai no. 7 / NBRC 101557) OX=721032 GN=K7_NUP2 PE=4 SV=1;>tr|N1P016|N1P016_YEASC Nup2p OS=Saccharomyces cerevisiae (strain CEN.PK113-7D) OX=889517 GN=CENPK1137D_706 PE=4 SV=1;>sp|P32499|NUP2_YEAST Nucleoporin NUP2 OS=Saccharomyces cerevisiae (strain ATCC 204508 / S288c) OX=559292 GN=NUP2 PE=1 SV=2	100	SSFTFGSTTIEK	FALSE	316;316;316	_SSFTFGSTTIEK_.2	575.4624633789062	597.6340942382812	660.7927856445312	522.019775390625
0.00030864197530864197	G2WJF4;N1P016;P32499	K7_NUP2;CENPK1137D_706;NUP2	Saccharomyces cerevisiae (strain Kyokai no. 7 / NBRC 101557);Saccharomyces cerevisiae (strain CEN.PK113-7D);Saccharomyces cerevisiae (strain ATCC 204508 / S288c)	K7_Nup2p;Nup2p;Nucleoporin NUP2	G2WJF4_YEASK;N1P016_YEASC;NUP2_YEAST	Saccharomyces cerevisiae	>tr|G2WJF4|G2WJF4_YEASK K7_Nup2p OS=Saccharomyces cerevisiae (strain Kyokai no. 7 / NBRC 101557) OX=721032 GN=K7_NUP2 PE=4 SV=1;>tr|N1P016|N1P016_YEASC Nup2p OS=Saccharomyces cerevisiae (strain CEN.PK113-7D) OX=889517 GN=CENPK1137D_706 PE=4 SV=1;>sp|P32499|NUP2_YEAST Nucleoporin NUP2 OS=Saccharomyces cerevisiae (strain ATCC 204508 / S288c) OX=559292 GN=NUP2 PE=1 SV=2	100	VASSAVMNR	FALSE	30;30;30	_VASSAVMNR_.2	254.1820831298828	723.318115234375	453.96197509765625	597.9400634765625
0.00030864197530864197	G2WJF4;N1P016;P32499	K7_NUP2;CENPK1137D_706;NUP2	Saccharomyces cerevisiae (strain Kyokai no. 7 / NBRC 101557);Saccharomyces cerevisiae (strain CEN.PK113-7D);Saccharomyces cerevisiae (strain ATCC 204508 / S288c)	K7_Nup2p;Nup2p;Nucleoporin NUP2	G2WJF4_YEASK;N1P016_YEASC;NUP2_YEAST	Saccharomyces cerevisiae	>tr|G2WJF4|G2WJF4_YEASK K7_Nup2p OS=Saccharomyces cerevisiae (strain Kyokai no. 7 / NBRC 101557) OX=721032 GN=K7_NUP2 PE=4 SV=1;>tr|N1P016|N1P016_YEASC Nup2p OS=Saccharomyces cerevisiae (strain CEN.PK113-7D) OX=889517 GN=CENPK1137D_706 PE=4 SV=1;>sp|P32499|NUP2_YEAST Nucleoporin NUP2 OS=Saccharomyces cerevisiae (strain ATCC 204508 / S288c) OX=559292 GN=NUP2 PE=1 SV=2	100	APTFTFGSSALADNKEDVK	FALSE	490;490;490	_APTFTFGSSALADNKEDVK_.3	352.1050109863281	520.9852905273438	506.06829833984375	437.8441467285156
0.00030864197530864197	G2WJF4;N1P016;P32499	K7_NUP2;CENPK1137D_706;NUP2	Saccharomyces cerevisiae (strain Kyokai no. 7 / NBRC 101557);Saccharomyces cerevisiae (strain CEN.PK113-7D);Saccharomyces cerevisiae (strain ATCC 204508 / S288c)	K7_Nup2p;Nup2p;Nucleoporin NUP2	G2WJF4_YEASK;N1P016_YEASC;NUP2_YEAST	Saccharomyces cerevisiae	>tr|G2WJF4|G2WJF4_YEASK K7_Nup2p OS=Saccharomyces cerevisiae (strain Kyokai no. 7 / NBRC 101557) OX=721032 GN=K7_NUP2 PE=4 SV=1;>tr|N1P016|N1P016_YEASC Nup2p OS=Saccharomyces cerevisiae (strain CEN.PK113-7D) OX=889517 GN=CENPK1137D_706 PE=4 SV=1;>sp|P32499|NUP2_YEAST Nucleoporin NUP2 OS=Saccharomyces cerevisiae (strain ATCC 204508 / S288c) OX=559292 GN=NUP2 PE=1 SV=2	100	APTFTFGSSALADNKEDVK	FALSE	490;490;490	_APTFTFGSSALADNKEDVK_.2	26.347835540771484	37.79148483276367	12.174253463745117	22.160112380981445
0.00030864197530864197	G2WJF4;N1P016;P32499	K7_NUP2;CENPK1137D_706;NUP2	Saccharomyces cerevisiae (strain Kyokai no. 7 / NBRC 101557);Saccharomyces cerevisiae (strain CEN.PK113-7D);Saccharomyces cerevisiae (strain ATCC 204508 / S288c)	K7_Nup2p;Nup2p;Nucleoporin NUP2	G2WJF4_YEASK;N1P016_YEASC;NUP2_YEAST	Saccharomyces cerevisiae	>tr|G2WJF4|G2WJF4_YEASK K7_Nup2p OS=Saccharomyces cerevisiae (strain Kyokai no. 7 / NBRC 101557) OX=721032 GN=K7_NUP2 PE=4 SV=1;>tr|N1P016|N1P016_YEASC Nup2p OS=Saccharomyces cerevisiae (strain CEN.PK113-7D) OX=889517 GN=CENPK1137D_706 PE=4 SV=1;>sp|P32499|NUP2_YEAST Nucleoporin NUP2 OS=Saccharomyces cerevisiae (strain ATCC 204508 / S288c) OX=559292 GN=NUP2 PE=1 SV=2	100	APTFTFGSSALADNK	FALSE	490;490;490	_APTFTFGSSALADNK_.2	351.7779235839844	650.0471801757812	366.1223449707031	401.62078857421875
0.00030864197530864197	G2WJF4;N1P016;P32499	K7_NUP2;CENPK1137D_706;NUP2	Saccharomyces cerevisiae (strain Kyokai no. 7 / NBRC 101557);Saccharomyces cerevisiae (strain CEN.PK113-7D);Saccharomyces cerevisiae (strain ATCC 204508 / S288c)	K7_Nup2p;Nup2p;Nucleoporin NUP2	G2WJF4_YEASK;N1P016_YEASC;NUP2_YEAST	Saccharomyces cerevisiae	>tr|G2WJF4|G2WJF4_YEASK K7_Nup2p OS=Saccharomyces cerevisiae (strain Kyokai no. 7 / NBRC 101557) OX=721032 GN=K7_NUP2 PE=4 SV=1;>tr|N1P016|N1P016_YEASC Nup2p OS=Saccharomyces cerevisiae (strain CEN.PK113-7D) OX=889517 GN=CENPK1137D_706 PE=4 SV=1;>sp|P32499|NUP2_YEAST Nucleoporin NUP2 OS=Saccharomyces cerevisiae (strain ATCC 204508 / S288c) OX=559292 GN=NUP2 PE=1 SV=2	100	NPLSLTEATK	FALSE	263;263;263	_NPLSLTEATK_.2	248.48196411132812	456.2903747558594	340.3811340332031	382.5580749511719
0.00030864197530864197	G2WJF4;N1P016;P32499	K7_NUP2;CENPK1137D_706;NUP2	Saccharomyces cerevisiae (strain Kyokai no. 7 / NBRC 101557);Saccharomyces cerevisiae (strain CEN.PK113-7D);Saccharomyces cerevisiae (strain ATCC 204508 / S288c)	K7_Nup2p;Nup2p;Nucleoporin NUP2	G2WJF4_YEASK;N1P016_YEASC;NUP2_YEAST	Saccharomyces cerevisiae	>tr|G2WJF4|G2WJF4_YEASK K7_Nup2p OS=Saccharomyces cerevisiae (strain Kyokai no. 7 / NBRC 101557) OX=721032 GN=K7_NUP2 PE=4 SV=1;>tr|N1P016|N1P016_YEASC Nup2p OS=Saccharomyces cerevisiae (strain CEN.PK113-7D) OX=889517 GN=CENPK1137D_706 PE=4 SV=1;>sp|P32499|NUP2_YEAST Nucleoporin NUP2 OS=Saccharomyces cerevisiae (strain ATCC 204508 / S288c) OX=559292 GN=NUP2 PE=1 SV=2	100	EATKPAFSFGINTNTTK	FALSE	468;468;468	_EATKPAFSFGINTNTTK_.3	273.3580017089844	464.3221130371094	201.37232971191406	342.2754211425781
0.00030864197530864197	G2WJF4;N1P016;P32499	K7_NUP2;CENPK1137D_706;NUP2	Saccharomyces cerevisiae (strain Kyokai no. 7 / NBRC 101557);Saccharomyces cerevisiae (strain CEN.PK113-7D);Saccharomyces cerevisiae (strain ATCC 204508 / S288c)	K7_Nup2p;Nup2p;Nucleoporin NUP2	G2WJF4_YEASK;N1P016_YEASC;NUP2_YEAST	Saccharomyces cerevisiae	>tr|G2WJF4|G2WJF4_YEASK K7_Nup2p OS=Saccharomyces cerevisiae (strain Kyokai no. 7 / NBRC 101557) OX=721032 GN=K7_NUP2 PE=4 SV=1;>tr|N1P016|N1P016_YEASC Nup2p OS=Saccharomyces cerevisiae (strain CEN.PK113-7D) OX=889517 GN=CENPK1137D_706 PE=4 SV=1;>sp|P32499|NUP2_YEAST Nucleoporin NUP2 OS=Saccharomyces cerevisiae (strain ATCC 204508 / S288c) OX=559292 GN=NUP2 PE=1 SV=2	100	EATKPAFSFGINTNTTK	FALSE	468;468;468	_EATKPAFSFGINTNTTK_.2	18.60394859313965	31.213132858276367	11.390637397766113	21.023754119873047
0.00030864197530864197	G2WJF4;N1P016;P32499	K7_NUP2;CENPK1137D_706;NUP2	Saccharomyces cerevisiae (strain Kyokai no. 7 / NBRC 101557);Saccharomyces cerevisiae (strain CEN.PK113-7D);Saccharomyces cerevisiae (strain ATCC 204508 / S288c)	K7_Nup2p;Nup2p;Nucleoporin NUP2	G2WJF4_YEASK;N1P016_YEASC;NUP2_YEAST	Saccharomyces cerevisiae	>tr|G2WJF4|G2WJF4_YEASK K7_Nup2p OS=Saccharomyces cerevisiae (strain Kyokai no. 7 / NBRC 101557) OX=721032 GN=K7_NUP2 PE=4 SV=1;>tr|N1P016|N1P016_YEASC Nup2p OS=Saccharomyces cerevisiae (strain CEN.PK113-7D) OX=889517 GN=CENPK1137D_706 PE=4 SV=1;>sp|P32499|NUP2_YEAST Nucleoporin NUP2 OS=Saccharomyces cerevisiae (strain ATCC 204508 / S288c) OX=559292 GN=NUP2 PE=1 SV=2	100	PLADLRPLFTR	FALSE	112;112;112	_PLADLRPLFTR_.3	160.13803100585938	381.33319091796875	271.3004455566406	300.5814208984375
0.00030864197530864197	G2WJF4;N1P016;P32499	K7_NUP2;CENPK1137D_706;NUP2	Saccharomyces cerevisiae (strain Kyokai no. 7 / NBRC 101557);Saccharomyces cerevisiae (strain CEN.PK113-7D);Saccharomyces cerevisiae (strain ATCC 204508 / S288c)	K7_Nup2p;Nup2p;Nucleoporin NUP2	G2WJF4_YEASK;N1P016_YEASC;NUP2_YEAST	Saccharomyces cerevisiae	>tr|G2WJF4|G2WJF4_YEASK K7_Nup2p OS=Saccharomyces cerevisiae (strain Kyokai no. 7 / NBRC 101557) OX=721032 GN=K7_NUP2 PE=4 SV=1;>tr|N1P016|N1P016_YEASC Nup2p OS=Saccharomyces cerevisiae (strain CEN.PK113-7D) OX=889517 GN=CENPK1137D_706 PE=4 SV=1;>sp|P32499|NUP2_YEAST Nucleoporin NUP2 OS=Saccharomyces cerevisiae (strain ATCC 204508 / S288c) OX=559292 GN=NUP2 PE=1 SV=2	100	PAFSFGISNGSESK	FALSE	436;436;436	_PAFSFGISNGSESK_.2	201.99786376953125	262.5950622558594	216.8170166015625	403.2702941894531
0.00030864197530864197	G2WJF4;N1P016;P32499	K7_NUP2;CENPK1137D_706;NUP2	Saccharomyces cerevisiae (strain Kyokai no. 7 / NBRC 101557);Saccharomyces cerevisiae (strain CEN.PK113-7D);Saccharomyces cerevisiae (strain ATCC 204508 / S288c)	K7_Nup2p;Nup2p;Nucleoporin NUP2	G2WJF4_YEASK;N1P016_YEASC;NUP2_YEAST	Saccharomyces cerevisiae	>tr|G2WJF4|G2WJF4_YEASK K7_Nup2p OS=Saccharomyces cerevisiae (strain Kyokai no. 7 / NBRC 101557) OX=721032 GN=K7_NUP2 PE=4 SV=1;>tr|N1P016|N1P016_YEASC Nup2p OS=Saccharomyces cerevisiae (strain CEN.PK113-7D) OX=889517 GN=CENPK1137D_706 PE=4 SV=1;>sp|P32499|NUP2_YEAST Nucleoporin NUP2 OS=Saccharomyces cerevisiae (strain ATCC 204508 / S288c) OX=559292 GN=NUP2 PE=1 SV=2	100	EESTTEATGNESQDATK	FALSE	570;570;570	_EESTTEATGNESQDATK_.2	169.73709106445312	427.4485778808594	152.85067749023438	264.6811218261719
0.00030864197530864197	G2WJF4;N1P016;P32499	K7_NUP2;CENPK1137D_706;NUP2	Saccharomyces cerevisiae (strain Kyokai no. 7 / NBRC 101557);Saccharomyces cerevisiae (strain CEN.PK113-7D);Saccharomyces cerevisiae (strain ATCC 204508 / S288c)	K7_Nup2p;Nup2p;Nucleoporin NUP2	G2WJF4_YEASK;N1P016_YEASC;NUP2_YEAST	Saccharomyces cerevisiae	>tr|G2WJF4|G2WJF4_YEASK K7_Nup2p OS=Saccharomyces cerevisiae (strain Kyokai no. 7 / NBRC 101557) OX=721032 GN=K7_NUP2 PE=4 SV=1;>tr|N1P016|N1P016_YEASC Nup2p OS=Saccharomyces cerevisiae (strain CEN.PK113-7D) OX=889517 GN=CENPK1137D_706 PE=4 SV=1;>sp|P32499|NUP2_YEAST Nucleoporin NUP2 OS=Saccharomyces cerevisiae (strain ATCC 204508 / S288c) OX=559292 GN=NUP2 PE=1 SV=2	100	AKVDDLVLGK	FALSE	102;102;102	_AKVDDLVLGK_.2	266.3446350097656	173.6275177001953	248.4894561767578	209.59524536132812
0.00030864197530864197	G2WJF4;N1P016;P32499	K7_NUP2;CENPK1137D_706;NUP2	Saccharomyces cerevisiae (strain Kyokai no. 7 / NBRC 101557);Saccharomyces cerevisiae (strain CEN.PK113-7D);Saccharomyces cerevisiae (strain ATCC 204508 / S288c)	K7_Nup2p;Nup2p;Nucleoporin NUP2	G2WJF4_YEASK;N1P016_YEASC;NUP2_YEAST	Saccharomyces cerevisiae	>tr|G2WJF4|G2WJF4_YEASK K7_Nup2p OS=Saccharomyces cerevisiae (strain Kyokai no. 7 / NBRC 101557) OX=721032 GN=K7_NUP2 PE=4 SV=1;>tr|N1P016|N1P016_YEASC Nup2p OS=Saccharomyces cerevisiae (strain CEN.PK113-7D) OX=889517 GN=CENPK1137D_706 PE=4 SV=1;>sp|P32499|NUP2_YEAST Nucleoporin NUP2 OS=Saccharomyces cerevisiae (strain ATCC 204508 / S288c) OX=559292 GN=NUP2 PE=1 SV=2	100	VDDLVLGK	FALSE	104;104;104	_VDDLVLGK_.2	151.5937042236328	359.4720458984375	154.76116943359375	197.35020446777344
0.00030864197530864197	G2WJF4;N1P016;P32499	K7_NUP2;CENPK1137D_706;NUP2	Saccharomyces cerevisiae (strain Kyokai no. 7 / NBRC 101557);Saccharomyces cerevisiae (strain CEN.PK113-7D);Saccharomyces cerevisiae (strain ATCC 204508 / S288c)	K7_Nup2p;Nup2p;Nucleoporin NUP2	G2WJF4_YEASK;N1P016_YEASC;NUP2_YEAST	Saccharomyces cerevisiae	>tr|G2WJF4|G2WJF4_YEASK K7_Nup2p OS=Saccharomyces cerevisiae (strain Kyokai no. 7 / NBRC 101557) OX=721032 GN=K7_NUP2 PE=4 SV=1;>tr|N1P016|N1P016_YEASC Nup2p OS=Saccharomyces cerevisiae (strain CEN.PK113-7D) OX=889517 GN=CENPK1137D_706 PE=4 SV=1;>sp|P32499|NUP2_YEAST Nucleoporin NUP2 OS=Saccharomyces cerevisiae (strain ATCC 204508 / S288c) OX=559292 GN=NUP2 PE=1 SV=2	100	NILEAPVK	FALSE	129;129;129	_NILEAPVK_.2	128.39578247070312	226.21826171875	265.08331298828125	201.17691040039062
0.00030864197530864197	G2WJF4;N1P016;P32499	K7_NUP2;CENPK1137D_706;NUP2	Saccharomyces cerevisiae (strain Kyokai no. 7 / NBRC 101557);Saccharomyces cerevisiae (strain CEN.PK113-7D);Saccharomyces cerevisiae (strain ATCC 204508 / S288c)	K7_Nup2p;Nup2p;Nucleoporin NUP2	G2WJF4_YEASK;N1P016_YEASC;NUP2_YEAST	Saccharomyces cerevisiae	>tr|G2WJF4|G2WJF4_YEASK K7_Nup2p OS=Saccharomyces cerevisiae (strain Kyokai no. 7 / NBRC 101557) OX=721032 GN=K7_NUP2 PE=4 SV=1;>tr|N1P016|N1P016_YEASC Nup2p OS=Saccharomyces cerevisiae (strain CEN.PK113-7D) OX=889517 GN=CENPK1137D_706 PE=4 SV=1;>sp|P32499|NUP2_YEAST Nucleoporin NUP2 OS=Saccharomyces cerevisiae (strain ATCC 204508 / S288c) OX=559292 GN=NUP2 PE=1 SV=2	100	KPFSFGTSQPNNTPSFSFGK	FALSE	509;509;509	_KPFSFGTSQPNNTPSFSFGK_.3	89.79664611816406	240.06024169921875	154.87757873535156	222.9090576171875
0.00030864197530864197	G2WJF4;N1P016;P32499	K7_NUP2;CENPK1137D_706;NUP2	Saccharomyces cerevisiae (strain Kyokai no. 7 / NBRC 101557);Saccharomyces cerevisiae (strain CEN.PK113-7D);Saccharomyces cerevisiae (strain ATCC 204508 / S288c)	K7_Nup2p;Nup2p;Nucleoporin NUP2	G2WJF4_YEASK;N1P016_YEASC;NUP2_YEAST	Saccharomyces cerevisiae	>tr|G2WJF4|G2WJF4_YEASK K7_Nup2p OS=Saccharomyces cerevisiae (strain Kyokai no. 7 / NBRC 101557) OX=721032 GN=K7_NUP2 PE=4 SV=1;>tr|N1P016|N1P016_YEASC Nup2p OS=Saccharomyces cerevisiae (strain CEN.PK113-7D) OX=889517 GN=CENPK1137D_706 PE=4 SV=1;>sp|P32499|NUP2_YEAST Nucleoporin NUP2 OS=Saccharomyces cerevisiae (strain ATCC 204508 / S288c) OX=559292 GN=NUP2 PE=1 SV=2	100	NETSKPVFSFGAATPSAK	FALSE	379;379;379	_NETSKPVFSFGAATPSAK_.2	29.32776641845703	52.194496154785156	14.252798080444336	38.87321090698242
0.00030864197530864197	G2WJF4;N1P016;P32499	K7_NUP2;CENPK1137D_706;NUP2	Saccharomyces cerevisiae (strain Kyokai no. 7 / NBRC 101557);Saccharomyces cerevisiae (strain CEN.PK113-7D);Saccharomyces cerevisiae (strain ATCC 204508 / S288c)	K7_Nup2p;Nup2p;Nucleoporin NUP2	G2WJF4_YEASK;N1P016_YEASC;NUP2_YEAST	Saccharomyces cerevisiae	>tr|G2WJF4|G2WJF4_YEASK K7_Nup2p OS=Saccharomyces cerevisiae (strain Kyokai no. 7 / NBRC 101557) OX=721032 GN=K7_NUP2 PE=4 SV=1;>tr|N1P016|N1P016_YEASC Nup2p OS=Saccharomyces cerevisiae (strain CEN.PK113-7D) OX=889517 GN=CENPK1137D_706 PE=4 SV=1;>sp|P32499|NUP2_YEAST Nucleoporin NUP2 OS=Saccharomyces cerevisiae (strain ATCC 204508 / S288c) OX=559292 GN=NUP2 PE=1 SV=2	100	NETSKPVFSFGAATPSAK	FALSE	379;379;379	_NETSKPVFSFGAATPSAK_.3	135.81048583984375	171.62124633789062	Filtered	135.784423828125
0.00030864197530864197	G2WJF4;N1P016;P32499	K7_NUP2;CENPK1137D_706;NUP2	Saccharomyces cerevisiae (strain Kyokai no. 7 / NBRC 101557);Saccharomyces cerevisiae (strain CEN.PK113-7D);Saccharomyces cerevisiae (strain ATCC 204508 / S288c)	K7_Nup2p;Nup2p;Nucleoporin NUP2	G2WJF4_YEASK;N1P016_YEASC;NUP2_YEAST	Saccharomyces cerevisiae	>tr|G2WJF4|G2WJF4_YEASK K7_Nup2p OS=Saccharomyces cerevisiae (strain Kyokai no. 7 / NBRC 101557) OX=721032 GN=K7_NUP2 PE=4 SV=1;>tr|N1P016|N1P016_YEASC Nup2p OS=Saccharomyces cerevisiae (strain CEN.PK113-7D) OX=889517 GN=CENPK1137D_706 PE=4 SV=1;>sp|P32499|NUP2_YEAST Nucleoporin NUP2 OS=Saccharomyces cerevisiae (strain ATCC 204508 / S288c) OX=559292 GN=NUP2 PE=1 SV=2	100	ADGTGEAQVDNSPTTESNSR	FALSE	73;73;73	_ADGTGEAQVDNSPTTESNSR_.2	109.80223846435547	213.14178466796875	122.74808502197266	137.2718505859375
0.00030864197530864197	G2WJF4;N1P016;P32499	K7_NUP2;CENPK1137D_706;NUP2	Saccharomyces cerevisiae (strain Kyokai no. 7 / NBRC 101557);Saccharomyces cerevisiae (strain CEN.PK113-7D);Saccharomyces cerevisiae (strain ATCC 204508 / S288c)	K7_Nup2p;Nup2p;Nucleoporin NUP2	G2WJF4_YEASK;N1P016_YEASC;NUP2_YEAST	Saccharomyces cerevisiae	>tr|G2WJF4|G2WJF4_YEASK K7_Nup2p OS=Saccharomyces cerevisiae (strain Kyokai no. 7 / NBRC 101557) OX=721032 GN=K7_NUP2 PE=4 SV=1;>tr|N1P016|N1P016_YEASC Nup2p OS=Saccharomyces cerevisiae (strain CEN.PK113-7D) OX=889517 GN=CENPK1137D_706 PE=4 SV=1;>sp|P32499|NUP2_YEAST Nucleoporin NUP2 OS=Saccharomyces cerevisiae (strain ATCC 204508 / S288c) OX=559292 GN=NUP2 PE=1 SV=2	100	PSFSFGVPNSSK	FALSE	367;367;367	_PSFSFGVPNSSK_.2	108.26358032226562	131.6446075439453	163.99017333984375	125.0302963256836
0.00030864197530864197	G2WJF4;N1P016;P32499	K7_NUP2;CENPK1137D_706;NUP2	Saccharomyces cerevisiae (strain Kyokai no. 7 / NBRC 101557);Saccharomyces cerevisiae (strain CEN.PK113-7D);Saccharomyces cerevisiae (strain ATCC 204508 / S288c)	K7_Nup2p;Nup2p;Nucleoporin NUP2	G2WJF4_YEASK;N1P016_YEASC;NUP2_YEAST	Saccharomyces cerevisiae	>tr|G2WJF4|G2WJF4_YEASK K7_Nup2p OS=Saccharomyces cerevisiae (strain Kyokai no. 7 / NBRC 101557) OX=721032 GN=K7_NUP2 PE=4 SV=1;>tr|N1P016|N1P016_YEASC Nup2p OS=Saccharomyces cerevisiae (strain CEN.PK113-7D) OX=889517 GN=CENPK1137D_706 PE=4 SV=1;>sp|P32499|NUP2_YEAST Nucleoporin NUP2 OS=Saccharomyces cerevisiae (strain ATCC 204508 / S288c) OX=559292 GN=NUP2 PE=1 SV=2	100	LMTFNAETK	FALSE	616;616;616	_LMTFNAETK_.2	9.50257682800293	28.38282585144043	Filtered	27.688060760498047
0.00030864197530864197	G2WJF4;N1P016;P32499	K7_NUP2;CENPK1137D_706;NUP2	Saccharomyces cerevisiae (strain Kyokai no. 7 / NBRC 101557);Saccharomyces cerevisiae (strain CEN.PK113-7D);Saccharomyces cerevisiae (strain ATCC 204508 / S288c)	K7_Nup2p;Nup2p;Nucleoporin NUP2	G2WJF4_YEASK;N1P016_YEASC;NUP2_YEAST	Saccharomyces cerevisiae	>tr|G2WJF4|G2WJF4_YEASK K7_Nup2p OS=Saccharomyces cerevisiae (strain Kyokai no. 7 / NBRC 101557) OX=721032 GN=K7_NUP2 PE=4 SV=1;>tr|N1P016|N1P016_YEASC Nup2p OS=Saccharomyces cerevisiae (strain CEN.PK113-7D) OX=889517 GN=CENPK1137D_706 PE=4 SV=1;>sp|P32499|NUP2_YEAST Nucleoporin NUP2 OS=Saccharomyces cerevisiae (strain ATCC 204508 / S288c) OX=559292 GN=NUP2 PE=1 SV=2	100	PVFSFGAATPSAK	FALSE	384;384;384	_PVFSFGAATPSAK_.2	57.845951080322266	185.03623962402344	87.51752471923828	91.52152252197266
0.00030864197530864197	G2WJF4;N1P016;P32499	K7_NUP2;CENPK1137D_706;NUP2	Saccharomyces cerevisiae (strain Kyokai no. 7 / NBRC 101557);Saccharomyces cerevisiae (strain CEN.PK113-7D);Saccharomyces cerevisiae (strain ATCC 204508 / S288c)	K7_Nup2p;Nup2p;Nucleoporin NUP2	G2WJF4_YEASK;N1P016_YEASC;NUP2_YEAST	Saccharomyces cerevisiae	>tr|G2WJF4|G2WJF4_YEASK K7_Nup2p OS=Saccharomyces cerevisiae (strain Kyokai no. 7 / NBRC 101557) OX=721032 GN=K7_NUP2 PE=4 SV=1;>tr|N1P016|N1P016_YEASC Nup2p OS=Saccharomyces cerevisiae (strain CEN.PK113-7D) OX=889517 GN=CENPK1137D_706 PE=4 SV=1;>sp|P32499|NUP2_YEAST Nucleoporin NUP2 OS=Saccharomyces cerevisiae (strain ATCC 204508 / S288c) OX=559292 GN=NUP2 PE=1 SV=2	100	HAADSQNNKPSFVFGQAAAK	FALSE	291;291;291	_HAADSQNNKPSFVFGQAAAK_.3	69.38322448730469	112.31658935546875	67.9668197631836	114.60701751708984
0.00030864197530864197	G2WJF4;N1P016;P32499	K7_NUP2;CENPK1137D_706;NUP2	Saccharomyces cerevisiae (strain Kyokai no. 7 / NBRC 101557);Saccharomyces cerevisiae (strain CEN.PK113-7D);Saccharomyces cerevisiae (strain ATCC 204508 / S288c)	K7_Nup2p;Nup2p;Nucleoporin NUP2	G2WJF4_YEASK;N1P016_YEASC;NUP2_YEAST	Saccharomyces cerevisiae	>tr|G2WJF4|G2WJF4_YEASK K7_Nup2p OS=Saccharomyces cerevisiae (strain Kyokai no. 7 / NBRC 101557) OX=721032 GN=K7_NUP2 PE=4 SV=1;>tr|N1P016|N1P016_YEASC Nup2p OS=Saccharomyces cerevisiae (strain CEN.PK113-7D) OX=889517 GN=CENPK1137D_706 PE=4 SV=1;>sp|P32499|NUP2_YEAST Nucleoporin NUP2 OS=Saccharomyces cerevisiae (strain ATCC 204508 / S288c) OX=559292 GN=NUP2 PE=1 SV=2	100	SSDSSSEDEVK	FALSE	160;160;160	_SSDSSSEDEVK_.2	70.49439239501953	181.1281280517578	30.28121566772461	60.14573669433594
0.00030864197530864197	G2WJF4;N1P016;P32499	K7_NUP2;CENPK1137D_706;NUP2	Saccharomyces cerevisiae (strain Kyokai no. 7 / NBRC 101557);Saccharomyces cerevisiae (strain CEN.PK113-7D);Saccharomyces cerevisiae (strain ATCC 204508 / S288c)	K7_Nup2p;Nup2p;Nucleoporin NUP2	G2WJF4_YEASK;N1P016_YEASC;NUP2_YEAST	Saccharomyces cerevisiae	>tr|G2WJF4|G2WJF4_YEASK K7_Nup2p OS=Saccharomyces cerevisiae (strain Kyokai no. 7 / NBRC 101557) OX=721032 GN=K7_NUP2 PE=4 SV=1;>tr|N1P016|N1P016_YEASC Nup2p OS=Saccharomyces cerevisiae (strain CEN.PK113-7D) OX=889517 GN=CENPK1137D_706 PE=4 SV=1;>sp|P32499|NUP2_YEAST Nucleoporin NUP2 OS=Saccharomyces cerevisiae (strain ATCC 204508 / S288c) OX=559292 GN=NUP2 PE=1 SV=2	100	MAFKPFGSAK	FALSE	48;48;48	_MAFKPFGSAK_.2	31.259281158447266	112.96698760986328	56.904510498046875	103.79420471191406
0.00030864197530864197	G2WJF4;N1P016;P32499	K7_NUP2;CENPK1137D_706;NUP2	Saccharomyces cerevisiae (strain Kyokai no. 7 / NBRC 101557);Saccharomyces cerevisiae (strain CEN.PK113-7D);Saccharomyces cerevisiae (strain ATCC 204508 / S288c)	K7_Nup2p;Nup2p;Nucleoporin NUP2	G2WJF4_YEASK;N1P016_YEASC;NUP2_YEAST	Saccharomyces cerevisiae	>tr|G2WJF4|G2WJF4_YEASK K7_Nup2p OS=Saccharomyces cerevisiae (strain Kyokai no. 7 / NBRC 101557) OX=721032 GN=K7_NUP2 PE=4 SV=1;>tr|N1P016|N1P016_YEASC Nup2p OS=Saccharomyces cerevisiae (strain CEN.PK113-7D) OX=889517 GN=CENPK1137D_706 PE=4 SV=1;>sp|P32499|NUP2_YEAST Nucleoporin NUP2 OS=Saccharomyces cerevisiae (strain ATCC 204508 / S288c) OX=559292 GN=NUP2 PE=1 SV=2	100	PFSFSSATSTTEQTK	FALSE	246;246;246	_PFSFSSATSTTEQTK_.2	48.2723503112793	88.81491088867188	43.8134880065918	79.7276840209961
0.00030864197530864197	G2WJF4;N1P016;P32499	K7_NUP2;CENPK1137D_706;NUP2	Saccharomyces cerevisiae (strain Kyokai no. 7 / NBRC 101557);Saccharomyces cerevisiae (strain CEN.PK113-7D);Saccharomyces cerevisiae (strain ATCC 204508 / S288c)	K7_Nup2p;Nup2p;Nucleoporin NUP2	G2WJF4_YEASK;N1P016_YEASC;NUP2_YEAST	Saccharomyces cerevisiae	>tr|G2WJF4|G2WJF4_YEASK K7_Nup2p OS=Saccharomyces cerevisiae (strain Kyokai no. 7 / NBRC 101557) OX=721032 GN=K7_NUP2 PE=4 SV=1;>tr|N1P016|N1P016_YEASC Nup2p OS=Saccharomyces cerevisiae (strain CEN.PK113-7D) OX=889517 GN=CENPK1137D_706 PE=4 SV=1;>sp|P32499|NUP2_YEAST Nucleoporin NUP2 OS=Saccharomyces cerevisiae (strain ATCC 204508 / S288c) OX=559292 GN=NUP2 PE=1 SV=2	100	KTETNAKPFSFSSATSTTEQTK	FALSE	239;239;239	_KTETNAKPFSFSSATSTTEQTK_.4	33.81229019165039	55.58393859863281	40.4799919128418	49.108699798583984
0.00030864197530864197	G2WJF4;N1P016;P32499	K7_NUP2;CENPK1137D_706;NUP2	Saccharomyces cerevisiae (strain Kyokai no. 7 / NBRC 101557);Saccharomyces cerevisiae (strain CEN.PK113-7D);Saccharomyces cerevisiae (strain ATCC 204508 / S288c)	K7_Nup2p;Nup2p;Nucleoporin NUP2	G2WJF4_YEASK;N1P016_YEASC;NUP2_YEAST	Saccharomyces cerevisiae	>tr|G2WJF4|G2WJF4_YEASK K7_Nup2p OS=Saccharomyces cerevisiae (strain Kyokai no. 7 / NBRC 101557) OX=721032 GN=K7_NUP2 PE=4 SV=1;>tr|N1P016|N1P016_YEASC Nup2p OS=Saccharomyces cerevisiae (strain CEN.PK113-7D) OX=889517 GN=CENPK1137D_706 PE=4 SV=1;>sp|P32499|NUP2_YEAST Nucleoporin NUP2 OS=Saccharomyces cerevisiae (strain ATCC 204508 / S288c) OX=559292 GN=NUP2 PE=1 SV=2	100	NTPDASKPSFSFGVPNSSK	FALSE	360;360;360	_NTPDASKPSFSFGVPNSSK_.2	12.358016967773438	26.60535430908203	5.57503080368042	31.7056827545166
0.00030864197530864197	G2WJF4;N1P016;P32499	K7_NUP2;CENPK1137D_706;NUP2	Saccharomyces cerevisiae (strain Kyokai no. 7 / NBRC 101557);Saccharomyces cerevisiae (strain CEN.PK113-7D);Saccharomyces cerevisiae (strain ATCC 204508 / S288c)	K7_Nup2p;Nup2p;Nucleoporin NUP2	G2WJF4_YEASK;N1P016_YEASC;NUP2_YEAST	Saccharomyces cerevisiae	>tr|G2WJF4|G2WJF4_YEASK K7_Nup2p OS=Saccharomyces cerevisiae (strain Kyokai no. 7 / NBRC 101557) OX=721032 GN=K7_NUP2 PE=4 SV=1;>tr|N1P016|N1P016_YEASC Nup2p OS=Saccharomyces cerevisiae (strain CEN.PK113-7D) OX=889517 GN=CENPK1137D_706 PE=4 SV=1;>sp|P32499|NUP2_YEAST Nucleoporin NUP2 OS=Saccharomyces cerevisiae (strain ATCC 204508 / S288c) OX=559292 GN=NUP2 PE=1 SV=2	100	EASQEDDNNNVEKPSSK	FALSE	397;397;397	_EASQEDDNNNVEKPSSK_.3	52.41725158691406	44.36664962768555	3.9597902297973633	37.372596740722656
0.00030864197530864197	G2WJF4;N1P016;P32499	K7_NUP2;CENPK1137D_706;NUP2	Saccharomyces cerevisiae (strain Kyokai no. 7 / NBRC 101557);Saccharomyces cerevisiae (strain CEN.PK113-7D);Saccharomyces cerevisiae (strain ATCC 204508 / S288c)	K7_Nup2p;Nup2p;Nucleoporin NUP2	G2WJF4_YEASK;N1P016_YEASC;NUP2_YEAST	Saccharomyces cerevisiae	>tr|G2WJF4|G2WJF4_YEASK K7_Nup2p OS=Saccharomyces cerevisiae (strain Kyokai no. 7 / NBRC 101557) OX=721032 GN=K7_NUP2 PE=4 SV=1;>tr|N1P016|N1P016_YEASC Nup2p OS=Saccharomyces cerevisiae (strain CEN.PK113-7D) OX=889517 GN=CENPK1137D_706 PE=4 SV=1;>sp|P32499|NUP2_YEAST Nucleoporin NUP2 OS=Saccharomyces cerevisiae (strain ATCC 204508 / S288c) OX=559292 GN=NUP2 PE=1 SV=2	100	EASQEDDNNNVEKPSSK	FALSE	397;397;397	_EASQEDDNNNVEKPSSK_.2	5.861781597137451	6.314783573150635	3.140397787094116	4.361383438110352
0.00030864197530864197	G2WJF4;N1P016;P32499	K7_NUP2;CENPK1137D_706;NUP2	Saccharomyces cerevisiae (strain Kyokai no. 7 / NBRC 101557);Saccharomyces cerevisiae (strain CEN.PK113-7D);Saccharomyces cerevisiae (strain ATCC 204508 / S288c)	K7_Nup2p;Nup2p;Nucleoporin NUP2	G2WJF4_YEASK;N1P016_YEASC;NUP2_YEAST	Saccharomyces cerevisiae	>tr|G2WJF4|G2WJF4_YEASK K7_Nup2p OS=Saccharomyces cerevisiae (strain Kyokai no. 7 / NBRC 101557) OX=721032 GN=K7_NUP2 PE=4 SV=1;>tr|N1P016|N1P016_YEASC Nup2p OS=Saccharomyces cerevisiae (strain CEN.PK113-7D) OX=889517 GN=CENPK1137D_706 PE=4 SV=1;>sp|P32499|NUP2_YEAST Nucleoporin NUP2 OS=Saccharomyces cerevisiae (strain ATCC 204508 / S288c) OX=559292 GN=NUP2 PE=1 SV=2	100	FTIDAKPPISDSVFSFGPK	FALSE	176;176;176	_FTIDAKPPISDSVFSFGPK_.2	15.5802001953125	43.14788818359375	34.4244384765625	39.884918212890625
0.00030864197530864197	G2WJF4;N1P016;P32499	K7_NUP2;CENPK1137D_706;NUP2	Saccharomyces cerevisiae (strain Kyokai no. 7 / NBRC 101557);Saccharomyces cerevisiae (strain CEN.PK113-7D);Saccharomyces cerevisiae (strain ATCC 204508 / S288c)	K7_Nup2p;Nup2p;Nucleoporin NUP2	G2WJF4_YEASK;N1P016_YEASC;NUP2_YEAST	Saccharomyces cerevisiae	>tr|G2WJF4|G2WJF4_YEASK K7_Nup2p OS=Saccharomyces cerevisiae (strain Kyokai no. 7 / NBRC 101557) OX=721032 GN=K7_NUP2 PE=4 SV=1;>tr|N1P016|N1P016_YEASC Nup2p OS=Saccharomyces cerevisiae (strain CEN.PK113-7D) OX=889517 GN=CENPK1137D_706 PE=4 SV=1;>sp|P32499|NUP2_YEAST Nucleoporin NUP2 OS=Saccharomyces cerevisiae (strain ATCC 204508 / S288c) OX=559292 GN=NUP2 PE=1 SV=2	100	VDATPEESKPINLQNGEEDEVALFSQK	FALSE	587;587;587	_VDATPEESKPINLQNGEEDEVALFSQK_.3	11.522928237915039	13.051945686340332	10.414750099182129	19.25516128540039
0.00030864197530864197	G2WJF4;N1P016;P32499	K7_NUP2;CENPK1137D_706;NUP2	Saccharomyces cerevisiae (strain Kyokai no. 7 / NBRC 101557);Saccharomyces cerevisiae (strain CEN.PK113-7D);Saccharomyces cerevisiae (strain ATCC 204508 / S288c)	K7_Nup2p;Nup2p;Nucleoporin NUP2	G2WJF4_YEASK;N1P016_YEASC;NUP2_YEAST	Saccharomyces cerevisiae	>tr|G2WJF4|G2WJF4_YEASK K7_Nup2p OS=Saccharomyces cerevisiae (strain Kyokai no. 7 / NBRC 101557) OX=721032 GN=K7_NUP2 PE=4 SV=1;>tr|N1P016|N1P016_YEASC Nup2p OS=Saccharomyces cerevisiae (strain CEN.PK113-7D) OX=889517 GN=CENPK1137D_706 PE=4 SV=1;>sp|P32499|NUP2_YEAST Nucleoporin NUP2 OS=Saccharomyces cerevisiae (strain ATCC 204508 / S288c) OX=559292 GN=NUP2 PE=1 SV=2	100	NDENSTSNSKPEK	FALSE	329;329;329	_NDENSTSNSKPEK_.2	3.250159740447998	21.32114028930664	19.509244918823242	18.86052894592285
0.00030864197530864197	G2WJF4;N1P016;P32499	K7_NUP2;CENPK1137D_706;NUP2	Saccharomyces cerevisiae (strain Kyokai no. 7 / NBRC 101557);Saccharomyces cerevisiae (strain CEN.PK113-7D);Saccharomyces cerevisiae (strain ATCC 204508 / S288c)	K7_Nup2p;Nup2p;Nucleoporin NUP2	G2WJF4_YEASK;N1P016_YEASC;NUP2_YEAST	Saccharomyces cerevisiae	>tr|G2WJF4|G2WJF4_YEASK K7_Nup2p OS=Saccharomyces cerevisiae (strain Kyokai no. 7 / NBRC 101557) OX=721032 GN=K7_NUP2 PE=4 SV=1;>tr|N1P016|N1P016_YEASC Nup2p OS=Saccharomyces cerevisiae (strain CEN.PK113-7D) OX=889517 GN=CENPK1137D_706 PE=4 SV=1;>sp|P32499|NUP2_YEAST Nucleoporin NUP2 OS=Saccharomyces cerevisiae (strain ATCC 204508 / S288c) OX=559292 GN=NUP2 PE=1 SV=2	100	HAADSQNNKPSFVFGQAAAKPSLEK	FALSE	291;291;291	_HAADSQNNKPSFVFGQAAAKPSLEK_.4	16.872142791748047	1.025367259979248	8.492507934570312	26.73476791381836
0.00030864197530864197	G2WJF4;N1P016;P32499	K7_NUP2;CENPK1137D_706;NUP2	Saccharomyces cerevisiae (strain Kyokai no. 7 / NBRC 101557);Saccharomyces cerevisiae (strain CEN.PK113-7D);Saccharomyces cerevisiae (strain ATCC 204508 / S288c)	K7_Nup2p;Nup2p;Nucleoporin NUP2	G2WJF4_YEASK;N1P016_YEASC;NUP2_YEAST	Saccharomyces cerevisiae	>tr|G2WJF4|G2WJF4_YEASK K7_Nup2p OS=Saccharomyces cerevisiae (strain Kyokai no. 7 / NBRC 101557) OX=721032 GN=K7_NUP2 PE=4 SV=1;>tr|N1P016|N1P016_YEASC Nup2p OS=Saccharomyces cerevisiae (strain CEN.PK113-7D) OX=889517 GN=CENPK1137D_706 PE=4 SV=1;>sp|P32499|NUP2_YEAST Nucleoporin NUP2 OS=Saccharomyces cerevisiae (strain ATCC 204508 / S288c) OX=559292 GN=NUP2 PE=1 SV=2	100	EASQEDDNNNVEK	FALSE	397;397;397	_EASQEDDNNNVEK_.2	8.565303802490234	10.148131370544434	9.772263526916504	3.7893948554992676
0.00030864197530864197	G2WJF4;N1P016;P32499	K7_NUP2;CENPK1137D_706;NUP2	Saccharomyces cerevisiae (strain Kyokai no. 7 / NBRC 101557);Saccharomyces cerevisiae (strain CEN.PK113-7D);Saccharomyces cerevisiae (strain ATCC 204508 / S288c)	K7_Nup2p;Nup2p;Nucleoporin NUP2	G2WJF4_YEASK;N1P016_YEASC;NUP2_YEAST	Saccharomyces cerevisiae	>tr|G2WJF4|G2WJF4_YEASK K7_Nup2p OS=Saccharomyces cerevisiae (strain Kyokai no. 7 / NBRC 101557) OX=721032 GN=K7_NUP2 PE=4 SV=1;>tr|N1P016|N1P016_YEASC Nup2p OS=Saccharomyces cerevisiae (strain CEN.PK113-7D) OX=889517 GN=CENPK1137D_706 PE=4 SV=1;>sp|P32499|NUP2_YEAST Nucleoporin NUP2 OS=Saccharomyces cerevisiae (strain ATCC 204508 / S288c) OX=559292 GN=NUP2 PE=1 SV=2	100	SSDSSSEDEVKVEGPK	FALSE	160;160;160	_SSDSSSEDEVKVEGPK_.2	2.913686513900757	1.5537906885147095	Filtered	1.5526680946350098
0.00030864197530864197	G2WJF4;N1P016;P32499	K7_NUP2;CENPK1137D_706;NUP2	Saccharomyces cerevisiae (strain Kyokai no. 7 / NBRC 101557);Saccharomyces cerevisiae (strain CEN.PK113-7D);Saccharomyces cerevisiae (strain ATCC 204508 / S288c)	K7_Nup2p;Nup2p;Nucleoporin NUP2	G2WJF4_YEASK;N1P016_YEASC;NUP2_YEAST	Saccharomyces cerevisiae	>tr|G2WJF4|G2WJF4_YEASK K7_Nup2p OS=Saccharomyces cerevisiae (strain Kyokai no. 7 / NBRC 101557) OX=721032 GN=K7_NUP2 PE=4 SV=1;>tr|N1P016|N1P016_YEASC Nup2p OS=Saccharomyces cerevisiae (strain CEN.PK113-7D) OX=889517 GN=CENPK1137D_706 PE=4 SV=1;>sp|P32499|NUP2_YEAST Nucleoporin NUP2 OS=Saccharomyces cerevisiae (strain ATCC 204508 / S288c) OX=559292 GN=NUP2 PE=1 SV=2	100	TETNAKPFSFSSATSTTEQTK	FALSE	240;240;240	_TETNAKPFSFSSATSTTEQTK_.3	Filtered	25.673561096191406	Filtered	9.045748710632324
0.00030864197530864197	G2WJF4;N1P016;P32499	K7_NUP2;CENPK1137D_706;NUP2	Saccharomyces cerevisiae (strain Kyokai no. 7 / NBRC 101557);Saccharomyces cerevisiae (strain CEN.PK113-7D);Saccharomyces cerevisiae (strain ATCC 204508 / S288c)	K7_Nup2p;Nup2p;Nucleoporin NUP2	G2WJF4_YEASK;N1P016_YEASC;NUP2_YEAST	Saccharomyces cerevisiae	>tr|G2WJF4|G2WJF4_YEASK K7_Nup2p OS=Saccharomyces cerevisiae (strain Kyokai no. 7 / NBRC 101557) OX=721032 GN=K7_NUP2 PE=4 SV=1;>tr|N1P016|N1P016_YEASC Nup2p OS=Saccharomyces cerevisiae (strain CEN.PK113-7D) OX=889517 GN=CENPK1137D_706 PE=4 SV=1;>sp|P32499|NUP2_YEAST Nucleoporin NUP2 OS=Saccharomyces cerevisiae (strain ATCC 204508 / S288c) OX=559292 GN=NUP2 PE=1 SV=2	100	EASQEDDNNNVEKPSSKPAFNLISNAGTEK	FALSE	397;397;397	_EASQEDDNNNVEKPSSKPAFNLISNAGTEK_.4	NaN	Filtered	Filtered	9.79790210723877
0.00030864197530864197	G2WJG0;N1P018;P38631	K7_FKS1;CENPK1137D_711;FKS1	Saccharomyces cerevisiae (strain Kyokai no. 7 / NBRC 101557);Saccharomyces cerevisiae (strain CEN.PK113-7D);Saccharomyces cerevisiae (strain ATCC 204508 / S288c)	1,3-beta-glucan synthase;1,3-beta-glucan synthase;1,3-beta-glucan synthase component FKS1	G2WJG0_YEASK;N1P018_YEASC;FKS1_YEAST	Saccharomyces cerevisiae	>tr|G2WJG0|G2WJG0_YEASK 1,3-beta-glucan synthase OS=Saccharomyces cerevisiae (strain Kyokai no. 7 / NBRC 101557) OX=721032 GN=K7_FKS1 PE=3 SV=1;>tr|N1P018|N1P018_YEASC 1,3-beta-glucan synthase OS=Saccharomyces cerevisiae (strain CEN.PK113-7D) OX=889517 GN=CENPK1137D_711 PE=3 SV=1;>sp|P38631|FKS1_YEAST 1,3-beta-glucan synthase component FKS1 OS=Saccharomyces cerevisiae (strain ATCC 204508 / S288c) OX=559292 GN=FKS1 PE=1 SV=2	100	EQTFGTLFAR	FALSE	1173;1173;1173	_EQTFGTLFAR_.2	249.8800811767578	167.55970764160156	148.609619140625	173.95181274414062
0.00030864197530864197	G2WJG0;N1P018;P38631	K7_FKS1;CENPK1137D_711;FKS1	Saccharomyces cerevisiae (strain Kyokai no. 7 / NBRC 101557);Saccharomyces cerevisiae (strain CEN.PK113-7D);Saccharomyces cerevisiae (strain ATCC 204508 / S288c)	1,3-beta-glucan synthase;1,3-beta-glucan synthase;1,3-beta-glucan synthase component FKS1	G2WJG0_YEASK;N1P018_YEASC;FKS1_YEAST	Saccharomyces cerevisiae	>tr|G2WJG0|G2WJG0_YEASK 1,3-beta-glucan synthase OS=Saccharomyces cerevisiae (strain Kyokai no. 7 / NBRC 101557) OX=721032 GN=K7_FKS1 PE=3 SV=1;>tr|N1P018|N1P018_YEASC 1,3-beta-glucan synthase OS=Saccharomyces cerevisiae (strain CEN.PK113-7D) OX=889517 GN=CENPK1137D_711 PE=3 SV=1;>sp|P38631|FKS1_YEAST 1,3-beta-glucan synthase component FKS1 OS=Saccharomyces cerevisiae (strain ATCC 204508 / S288c) OX=559292 GN=FKS1 PE=1 SV=2	100	IEGDNSLEAADFR	FALSE	276;276;276	_IEGDNSLEAADFR_.2	185.10389709472656	210.66775512695312	152.8593292236328	160.63156127929688
0.00030864197530864197	G2WJG0;N1P018;P38631	K7_FKS1;CENPK1137D_711;FKS1	Saccharomyces cerevisiae (strain Kyokai no. 7 / NBRC 101557);Saccharomyces cerevisiae (strain CEN.PK113-7D);Saccharomyces cerevisiae (strain ATCC 204508 / S288c)	1,3-beta-glucan synthase;1,3-beta-glucan synthase;1,3-beta-glucan synthase component FKS1	G2WJG0_YEASK;N1P018_YEASC;FKS1_YEAST	Saccharomyces cerevisiae	>tr|G2WJG0|G2WJG0_YEASK 1,3-beta-glucan synthase OS=Saccharomyces cerevisiae (strain Kyokai no. 7 / NBRC 101557) OX=721032 GN=K7_FKS1 PE=3 SV=1;>tr|N1P018|N1P018_YEASC 1,3-beta-glucan synthase OS=Saccharomyces cerevisiae (strain CEN.PK113-7D) OX=889517 GN=CENPK1137D_711 PE=3 SV=1;>sp|P38631|FKS1_YEAST 1,3-beta-glucan synthase component FKS1 OS=Saccharomyces cerevisiae (strain ATCC 204508 / S288c) OX=559292 GN=FKS1 PE=1 SV=2	100	VQLSGNPILGDGK	FALSE	1070;1070;1070	_VQLSGNPILGDGK_.2	148.16310119628906	198.24542236328125	108.54765319824219	158.33644104003906
0.00030864197530864197	G2WJG0;N1P018;P38631	K7_FKS1;CENPK1137D_711;FKS1	Saccharomyces cerevisiae (strain Kyokai no. 7 / NBRC 101557);Saccharomyces cerevisiae (strain CEN.PK113-7D);Saccharomyces cerevisiae (strain ATCC 204508 / S288c)	1,3-beta-glucan synthase;1,3-beta-glucan synthase;1,3-beta-glucan synthase component FKS1	G2WJG0_YEASK;N1P018_YEASC;FKS1_YEAST	Saccharomyces cerevisiae	>tr|G2WJG0|G2WJG0_YEASK 1,3-beta-glucan synthase OS=Saccharomyces cerevisiae (strain Kyokai no. 7 / NBRC 101557) OX=721032 GN=K7_FKS1 PE=3 SV=1;>tr|N1P018|N1P018_YEASC 1,3-beta-glucan synthase OS=Saccharomyces cerevisiae (strain CEN.PK113-7D) OX=889517 GN=CENPK1137D_711 PE=3 SV=1;>sp|P38631|FKS1_YEAST 1,3-beta-glucan synthase component FKS1 OS=Saccharomyces cerevisiae (strain ATCC 204508 / S288c) OX=559292 GN=FKS1 PE=1 SV=2	100	NQVYEIVDGR	FALSE	367;367;367	_NQVYEIVDGR_.2	84.14302062988281	93.93571472167969	76.0291748046875	39.71780014038086
0.00030864197530864197	G2WJG0;N1P018;P38631	K7_FKS1;CENPK1137D_711;FKS1	Saccharomyces cerevisiae (strain Kyokai no. 7 / NBRC 101557);Saccharomyces cerevisiae (strain CEN.PK113-7D);Saccharomyces cerevisiae (strain ATCC 204508 / S288c)	1,3-beta-glucan synthase;1,3-beta-glucan synthase;1,3-beta-glucan synthase component FKS1	G2WJG0_YEASK;N1P018_YEASC;FKS1_YEAST	Saccharomyces cerevisiae	>tr|G2WJG0|G2WJG0_YEASK 1,3-beta-glucan synthase OS=Saccharomyces cerevisiae (strain Kyokai no. 7 / NBRC 101557) OX=721032 GN=K7_FKS1 PE=3 SV=1;>tr|N1P018|N1P018_YEASC 1,3-beta-glucan synthase OS=Saccharomyces cerevisiae (strain CEN.PK113-7D) OX=889517 GN=CENPK1137D_711 PE=3 SV=1;>sp|P38631|FKS1_YEAST 1,3-beta-glucan synthase component FKS1 OS=Saccharomyces cerevisiae (strain ATCC 204508 / S288c) OX=559292 GN=FKS1 PE=1 SV=2	100	EYIFSENSGVLGDVAAGK	FALSE	1155;1155;1155	_EYIFSENSGVLGDVAAGK_.2	63.64200973510742	42.4627685546875	20.549345016479492	30.636703491210938
0.00030864197530864197	G2WJG0;N1P018;P38631	K7_FKS1;CENPK1137D_711;FKS1	Saccharomyces cerevisiae (strain Kyokai no. 7 / NBRC 101557);Saccharomyces cerevisiae (strain CEN.PK113-7D);Saccharomyces cerevisiae (strain ATCC 204508 / S288c)	1,3-beta-glucan synthase;1,3-beta-glucan synthase;1,3-beta-glucan synthase component FKS1	G2WJG0_YEASK;N1P018_YEASC;FKS1_YEAST	Saccharomyces cerevisiae	>tr|G2WJG0|G2WJG0_YEASK 1,3-beta-glucan synthase OS=Saccharomyces cerevisiae (strain Kyokai no. 7 / NBRC 101557) OX=721032 GN=K7_FKS1 PE=3 SV=1;>tr|N1P018|N1P018_YEASC 1,3-beta-glucan synthase OS=Saccharomyces cerevisiae (strain CEN.PK113-7D) OX=889517 GN=CENPK1137D_711 PE=3 SV=1;>sp|P38631|FKS1_YEAST 1,3-beta-glucan synthase component FKS1 OS=Saccharomyces cerevisiae (strain ATCC 204508 / S288c) OX=559292 GN=FKS1 PE=1 SV=2	100	LIELPLEER	FALSE	414;414;414	_LIELPLEER_.2	69.39717864990234	44.63982009887695	30.601581573486328	36.63249206542969
0.00030864197530864197	G2WJG0;N1P018;P38631	K7_FKS1;CENPK1137D_711;FKS1	Saccharomyces cerevisiae (strain Kyokai no. 7 / NBRC 101557);Saccharomyces cerevisiae (strain CEN.PK113-7D);Saccharomyces cerevisiae (strain ATCC 204508 / S288c)	1,3-beta-glucan synthase;1,3-beta-glucan synthase;1,3-beta-glucan synthase component FKS1	G2WJG0_YEASK;N1P018_YEASC;FKS1_YEAST	Saccharomyces cerevisiae	>tr|G2WJG0|G2WJG0_YEASK 1,3-beta-glucan synthase OS=Saccharomyces cerevisiae (strain Kyokai no. 7 / NBRC 101557) OX=721032 GN=K7_FKS1 PE=3 SV=1;>tr|N1P018|N1P018_YEASC 1,3-beta-glucan synthase OS=Saccharomyces cerevisiae (strain CEN.PK113-7D) OX=889517 GN=CENPK1137D_711 PE=3 SV=1;>sp|P38631|FKS1_YEAST 1,3-beta-glucan synthase component FKS1 OS=Saccharomyces cerevisiae (strain ATCC 204508 / S288c) OX=559292 GN=FKS1 PE=1 SV=2	100	LGDVVWDDVFFK	FALSE	426;426;426	_LGDVVWDDVFFK_.2	58.881248474121094	38.80256271362305	17.136816024780273	39.319305419921875
0.00030864197530864197	G2WJG0;N1P018;P38631	K7_FKS1;CENPK1137D_711;FKS1	Saccharomyces cerevisiae (strain Kyokai no. 7 / NBRC 101557);Saccharomyces cerevisiae (strain CEN.PK113-7D);Saccharomyces cerevisiae (strain ATCC 204508 / S288c)	1,3-beta-glucan synthase;1,3-beta-glucan synthase;1,3-beta-glucan synthase component FKS1	G2WJG0_YEASK;N1P018_YEASC;FKS1_YEAST	Saccharomyces cerevisiae	>tr|G2WJG0|G2WJG0_YEASK 1,3-beta-glucan synthase OS=Saccharomyces cerevisiae (strain Kyokai no. 7 / NBRC 101557) OX=721032 GN=K7_FKS1 PE=3 SV=1;>tr|N1P018|N1P018_YEASC 1,3-beta-glucan synthase OS=Saccharomyces cerevisiae (strain CEN.PK113-7D) OX=889517 GN=CENPK1137D_711 PE=3 SV=1;>sp|P38631|FKS1_YEAST 1,3-beta-glucan synthase component FKS1 OS=Saccharomyces cerevisiae (strain ATCC 204508 / S288c) OX=559292 GN=FKS1 PE=1 SV=2	100	VTLLEYLK	FALSE	870;870;870	_VTLLEYLK_.2	43.7952880859375	28.569210052490234	27.944616317749023	14.636502265930176
0.00030864197530864197	G2WJG0;N1P018;P38631	K7_FKS1;CENPK1137D_711;FKS1	Saccharomyces cerevisiae (strain Kyokai no. 7 / NBRC 101557);Saccharomyces cerevisiae (strain CEN.PK113-7D);Saccharomyces cerevisiae (strain ATCC 204508 / S288c)	1,3-beta-glucan synthase;1,3-beta-glucan synthase;1,3-beta-glucan synthase component FKS1	G2WJG0_YEASK;N1P018_YEASC;FKS1_YEAST	Saccharomyces cerevisiae	>tr|G2WJG0|G2WJG0_YEASK 1,3-beta-glucan synthase OS=Saccharomyces cerevisiae (strain Kyokai no. 7 / NBRC 101557) OX=721032 GN=K7_FKS1 PE=3 SV=1;>tr|N1P018|N1P018_YEASC 1,3-beta-glucan synthase OS=Saccharomyces cerevisiae (strain CEN.PK113-7D) OX=889517 GN=CENPK1137D_711 PE=3 SV=1;>sp|P38631|FKS1_YEAST 1,3-beta-glucan synthase component FKS1 OS=Saccharomyces cerevisiae (strain ATCC 204508 / S288c) OX=559292 GN=FKS1 PE=1 SV=2	100	ILAEETAAYEGNENEAEKEDALK	FALSE	893;893;893	_ILAEETAAYEGNENEAEKEDALK_.3	29.98888397216797	29.86632537841797	6.202404499053955	17.040630340576172
0.00030864197530864197	G2WJG0;N1P018;P38631	K7_FKS1;CENPK1137D_711;FKS1	Saccharomyces cerevisiae (strain Kyokai no. 7 / NBRC 101557);Saccharomyces cerevisiae (strain CEN.PK113-7D);Saccharomyces cerevisiae (strain ATCC 204508 / S288c)	1,3-beta-glucan synthase;1,3-beta-glucan synthase;1,3-beta-glucan synthase component FKS1	G2WJG0_YEASK;N1P018_YEASC;FKS1_YEAST	Saccharomyces cerevisiae	>tr|G2WJG0|G2WJG0_YEASK 1,3-beta-glucan synthase OS=Saccharomyces cerevisiae (strain Kyokai no. 7 / NBRC 101557) OX=721032 GN=K7_FKS1 PE=3 SV=1;>tr|N1P018|N1P018_YEASC 1,3-beta-glucan synthase OS=Saccharomyces cerevisiae (strain CEN.PK113-7D) OX=889517 GN=CENPK1137D_711 PE=3 SV=1;>sp|P38631|FKS1_YEAST 1,3-beta-glucan synthase component FKS1 OS=Saccharomyces cerevisiae (strain ATCC 204508 / S288c) OX=559292 GN=FKS1 PE=1 SV=2	100	SAAPEYTLR	FALSE	930;930;930	_SAAPEYTLR_.2	90.66099548339844	48.1161994934082	28.692516326904297	Filtered
0.00030864197530864197	G2WJG0;N1P018;P38631	K7_FKS1;CENPK1137D_711;FKS1	Saccharomyces cerevisiae (strain Kyokai no. 7 / NBRC 101557);Saccharomyces cerevisiae (strain CEN.PK113-7D);Saccharomyces cerevisiae (strain ATCC 204508 / S288c)	1,3-beta-glucan synthase;1,3-beta-glucan synthase;1,3-beta-glucan synthase component FKS1	G2WJG0_YEASK;N1P018_YEASC;FKS1_YEAST	Saccharomyces cerevisiae	>tr|G2WJG0|G2WJG0_YEASK 1,3-beta-glucan synthase OS=Saccharomyces cerevisiae (strain Kyokai no. 7 / NBRC 101557) OX=721032 GN=K7_FKS1 PE=3 SV=1;>tr|N1P018|N1P018_YEASC 1,3-beta-glucan synthase OS=Saccharomyces cerevisiae (strain CEN.PK113-7D) OX=889517 GN=CENPK1137D_711 PE=3 SV=1;>sp|P38631|FKS1_YEAST 1,3-beta-glucan synthase component FKS1 OS=Saccharomyces cerevisiae (strain ATCC 204508 / S288c) OX=559292 GN=FKS1 PE=1 SV=2	100	EYYYLGTQLPVDR	FALSE	1274;1274;1274	_EYYYLGTQLPVDR_.2	68.5246353149414	35.381107330322266	4.664168357849121	Filtered
0.00030864197530864197	G2WJG0;N1P018;P38631	K7_FKS1;CENPK1137D_711;FKS1	Saccharomyces cerevisiae (strain Kyokai no. 7 / NBRC 101557);Saccharomyces cerevisiae (strain CEN.PK113-7D);Saccharomyces cerevisiae (strain ATCC 204508 / S288c)	1,3-beta-glucan synthase;1,3-beta-glucan synthase;1,3-beta-glucan synthase component FKS1	G2WJG0_YEASK;N1P018_YEASC;FKS1_YEAST	Saccharomyces cerevisiae	>tr|G2WJG0|G2WJG0_YEASK 1,3-beta-glucan synthase OS=Saccharomyces cerevisiae (strain Kyokai no. 7 / NBRC 101557) OX=721032 GN=K7_FKS1 PE=3 SV=1;>tr|N1P018|N1P018_YEASC 1,3-beta-glucan synthase OS=Saccharomyces cerevisiae (strain CEN.PK113-7D) OX=889517 GN=CENPK1137D_711 PE=3 SV=1;>sp|P38631|FKS1_YEAST 1,3-beta-glucan synthase component FKS1 OS=Saccharomyces cerevisiae (strain ATCC 204508 / S288c) OX=559292 GN=FKS1 PE=1 SV=2	100	DLGFGTILNFTTK	FALSE	1249;1249;1249	_DLGFGTILNFTTK_.2	25.24566078186035	Filtered	19.32521629333496	Filtered
0.00030864197530864197	G2WJG0;N1P018;P38631	K7_FKS1;CENPK1137D_711;FKS1	Saccharomyces cerevisiae (strain Kyokai no. 7 / NBRC 101557);Saccharomyces cerevisiae (strain CEN.PK113-7D);Saccharomyces cerevisiae (strain ATCC 204508 / S288c)	1,3-beta-glucan synthase;1,3-beta-glucan synthase;1,3-beta-glucan synthase component FKS1	G2WJG0_YEASK;N1P018_YEASC;FKS1_YEAST	Saccharomyces cerevisiae	>tr|G2WJG0|G2WJG0_YEASK 1,3-beta-glucan synthase OS=Saccharomyces cerevisiae (strain Kyokai no. 7 / NBRC 101557) OX=721032 GN=K7_FKS1 PE=3 SV=1;>tr|N1P018|N1P018_YEASC 1,3-beta-glucan synthase OS=Saccharomyces cerevisiae (strain CEN.PK113-7D) OX=889517 GN=CENPK1137D_711 PE=3 SV=1;>sp|P38631|FKS1_YEAST 1,3-beta-glucan synthase component FKS1 OS=Saccharomyces cerevisiae (strain ATCC 204508 / S288c) OX=559292 GN=FKS1 PE=1 SV=2	100	IPFSILYSR	FALSE	1436;1436;1436	_IPFSILYSR_.2	22.215435028076172	Filtered	14.184730529785156	9.633861541748047
0.00030864197530864197	G2WJG0;N1P018;P38631	K7_FKS1;CENPK1137D_711;FKS1	Saccharomyces cerevisiae (strain Kyokai no. 7 / NBRC 101557);Saccharomyces cerevisiae (strain CEN.PK113-7D);Saccharomyces cerevisiae (strain ATCC 204508 / S288c)	1,3-beta-glucan synthase;1,3-beta-glucan synthase;1,3-beta-glucan synthase component FKS1	G2WJG0_YEASK;N1P018_YEASC;FKS1_YEAST	Saccharomyces cerevisiae	>tr|G2WJG0|G2WJG0_YEASK 1,3-beta-glucan synthase OS=Saccharomyces cerevisiae (strain Kyokai no. 7 / NBRC 101557) OX=721032 GN=K7_FKS1 PE=3 SV=1;>tr|N1P018|N1P018_YEASC 1,3-beta-glucan synthase OS=Saccharomyces cerevisiae (strain CEN.PK113-7D) OX=889517 GN=CENPK1137D_711 PE=3 SV=1;>sp|P38631|FKS1_YEAST 1,3-beta-glucan synthase component FKS1 OS=Saccharomyces cerevisiae (strain ATCC 204508 / S288c) OX=559292 GN=FKS1 PE=1 SV=2	100	AMEEANPEDTEETLNK	FALSE	260;260;260	_AMEEANPEDTEETLNK_.2	2.150355339050293	8.647627830505371	Filtered	Filtered
0.00030864197530864197	G2WJG9;N1P777;P49954	K7_NIT3;CENPK1137D_720;NIT3	Saccharomyces cerevisiae (strain Kyokai no. 7 / NBRC 101557);Saccharomyces cerevisiae (strain CEN.PK113-7D);Saccharomyces cerevisiae (strain ATCC 204508 / S288c)	K7_Nit3p;Nit3p;Omega-amidase NIT3	G2WJG9_YEASK;N1P777_YEASC;NIT3_YEAST	Saccharomyces cerevisiae	>tr|G2WJG9|G2WJG9_YEASK K7_Nit3p OS=Saccharomyces cerevisiae (strain Kyokai no. 7 / NBRC 101557) OX=721032 GN=K7_NIT3 PE=4 SV=1;>tr|N1P777|N1P777_YEASC Nit3p OS=Saccharomyces cerevisiae (strain CEN.PK113-7D) OX=889517 GN=CENPK1137D_720 PE=4 SV=1;>sp|P49954|NIT3_YEAST Omega-amidase NIT3 OS=Saccharomyces cerevisiae (strain ATCC 204508 / S288c) OX=559292 GN=NIT3 PE=1 SV=1	100	VALVQLSGSSPDK	FALSE	13;13;13	_VALVQLSGSSPDK_.2	1344.5948486328125	951.5397338867188	803.843505859375	850.052978515625
0.00030864197530864197	G2WJG9;N1P777;P49954	K7_NIT3;CENPK1137D_720;NIT3	Saccharomyces cerevisiae (strain Kyokai no. 7 / NBRC 101557);Saccharomyces cerevisiae (strain CEN.PK113-7D);Saccharomyces cerevisiae (strain ATCC 204508 / S288c)	K7_Nit3p;Nit3p;Omega-amidase NIT3	G2WJG9_YEASK;N1P777_YEASC;NIT3_YEAST	Saccharomyces cerevisiae	>tr|G2WJG9|G2WJG9_YEASK K7_Nit3p OS=Saccharomyces cerevisiae (strain Kyokai no. 7 / NBRC 101557) OX=721032 GN=K7_NIT3 PE=4 SV=1;>tr|N1P777|N1P777_YEASC Nit3p OS=Saccharomyces cerevisiae (strain CEN.PK113-7D) OX=889517 GN=CENPK1137D_720 PE=4 SV=1;>sp|P49954|NIT3_YEAST Omega-amidase NIT3 OS=Saccharomyces cerevisiae (strain ATCC 204508 / S288c) OX=559292 GN=NIT3 PE=1 SV=1	100	EPSTSVQFLSNLANK	FALSE	75;75;75	_EPSTSVQFLSNLANK_.2	912.6534423828125	1038.5399169921875	955.7259521484375	918.7125244140625
0.00030864197530864197	G2WJG9;N1P777;P49954	K7_NIT3;CENPK1137D_720;NIT3	Saccharomyces cerevisiae (strain Kyokai no. 7 / NBRC 101557);Saccharomyces cerevisiae (strain CEN.PK113-7D);Saccharomyces cerevisiae (strain ATCC 204508 / S288c)	K7_Nit3p;Nit3p;Omega-amidase NIT3	G2WJG9_YEASK;N1P777_YEASC;NIT3_YEAST	Saccharomyces cerevisiae	>tr|G2WJG9|G2WJG9_YEASK K7_Nit3p OS=Saccharomyces cerevisiae (strain Kyokai no. 7 / NBRC 101557) OX=721032 GN=K7_NIT3 PE=4 SV=1;>tr|N1P777|N1P777_YEASC Nit3p OS=Saccharomyces cerevisiae (strain CEN.PK113-7D) OX=889517 GN=CENPK1137D_720 PE=4 SV=1;>sp|P49954|NIT3_YEAST Omega-amidase NIT3 OS=Saccharomyces cerevisiae (strain ATCC 204508 / S288c) OX=559292 GN=NIT3 PE=1 SV=1	100	IYNTSIIFNEDGK	FALSE	109;109;109	_IYNTSIIFNEDGK_.2	950.9586181640625	895.686767578125	785.68310546875	893.5940551757812
0.00030864197530864197	G2WJG9;N1P777;P49954	K7_NIT3;CENPK1137D_720;NIT3	Saccharomyces cerevisiae (strain Kyokai no. 7 / NBRC 101557);Saccharomyces cerevisiae (strain CEN.PK113-7D);Saccharomyces cerevisiae (strain ATCC 204508 / S288c)	K7_Nit3p;Nit3p;Omega-amidase NIT3	G2WJG9_YEASK;N1P777_YEASC;NIT3_YEAST	Saccharomyces cerevisiae	>tr|G2WJG9|G2WJG9_YEASK K7_Nit3p OS=Saccharomyces cerevisiae (strain Kyokai no. 7 / NBRC 101557) OX=721032 GN=K7_NIT3 PE=4 SV=1;>tr|N1P777|N1P777_YEASC Nit3p OS=Saccharomyces cerevisiae (strain CEN.PK113-7D) OX=889517 GN=CENPK1137D_720 PE=4 SV=1;>sp|P49954|NIT3_YEAST Omega-amidase NIT3 OS=Saccharomyces cerevisiae (strain ATCC 204508 / S288c) OX=559292 GN=NIT3 PE=1 SV=1	100	IILVGGTIPELDPK	FALSE	92;92;92	_IILVGGTIPELDPK_.2	879.9595947265625	837.8090209960938	584.1827392578125	737.137
0.00030864197530864197	G2WJG9;N1P777;P49954	K7_NIT3;CENPK1137D_720;NIT3	Saccharomyces cerevisiae (strain Kyokai no. 7 / NBRC 101557);Saccharomyces cerevisiae (strain CEN.PK113-7D);Saccharomyces cerevisiae (strain ATCC 204508 / S288c)	K7_Nit3p;Nit3p;Omega-amidase NIT3	G2WJG9_YEASK;N1P777_YEASC;NIT3_YEAST	Saccharomyces cerevisiae	>tr|G2WJG9|G2WJG9_YEASK K7_Nit3p OS=Saccharomyces cerevisiae (strain Kyokai no. 7 / NBRC 101557) OX=721032 GN=K7_NIT3 PE=4 SV=1;>tr|N1P777|N1P777_YEASC Nit3p OS=Saccharomyces cerevisiae (strain CEN.PK113-7D) OX=889517 GN=CENPK1137D_720 PE=4 SV=1;>sp|P49954|NIT3_YEAST Omega-amidase NIT3 OS=Saccharomyces cerevisiae (strain ATCC 204508 / S288c) OX=559292 GN=NIT3 PE=1 SV=1	100	FPELAMLSAR	FALSE	174;174;174	_FPELAMLSAR_.2	359.2666931152344	420.57305908203125	127.74950408935547	312.1401062011719
0.00030864197530864197	G2WJG9;N1P777;P49954	K7_NIT3;CENPK1137D_720;NIT3	Saccharomyces cerevisiae (strain Kyokai no. 7 / NBRC 101557);Saccharomyces cerevisiae (strain CEN.PK113-7D);Saccharomyces cerevisiae (strain ATCC 204508 / S288c)	K7_Nit3p;Nit3p;Omega-amidase NIT3	G2WJG9_YEASK;N1P777_YEASC;NIT3_YEAST	Saccharomyces cerevisiae	>tr|G2WJG9|G2WJG9_YEASK K7_Nit3p OS=Saccharomyces cerevisiae (strain Kyokai no. 7 / NBRC 101557) OX=721032 GN=K7_NIT3 PE=4 SV=1;>tr|N1P777|N1P777_YEASC Nit3p OS=Saccharomyces cerevisiae (strain CEN.PK113-7D) OX=889517 GN=CENPK1137D_720 PE=4 SV=1;>sp|P49954|NIT3_YEAST Omega-amidase NIT3 OS=Saccharomyces cerevisiae (strain ATCC 204508 / S288c) OX=559292 GN=NIT3 PE=1 SV=1	100	YSEVINPK	FALSE	67;67;67	_YSEVINPK_.2	262.4563293457031	259.5262756347656	231.05068969726562	174.6800079345703
0.00030864197530864197	G2WJG9;N1P777;P49954	K7_NIT3;CENPK1137D_720;NIT3	Saccharomyces cerevisiae (strain Kyokai no. 7 / NBRC 101557);Saccharomyces cerevisiae (strain CEN.PK113-7D);Saccharomyces cerevisiae (strain ATCC 204508 / S288c)	K7_Nit3p;Nit3p;Omega-amidase NIT3	G2WJG9_YEASK;N1P777_YEASC;NIT3_YEAST	Saccharomyces cerevisiae	>tr|G2WJG9|G2WJG9_YEASK K7_Nit3p OS=Saccharomyces cerevisiae (strain Kyokai no. 7 / NBRC 101557) OX=721032 GN=K7_NIT3 PE=4 SV=1;>tr|N1P777|N1P777_YEASC Nit3p OS=Saccharomyces cerevisiae (strain CEN.PK113-7D) OX=889517 GN=CENPK1137D_720 PE=4 SV=1;>sp|P49954|NIT3_YEAST Omega-amidase NIT3 OS=Saccharomyces cerevisiae (strain ATCC 204508 / S288c) OX=559292 GN=NIT3 PE=1 SV=1	100	NLQSSYHAYGHSIVVDPR	FALSE	227;227;227	_NLQSSYHAYGHSIVVDPR_.3	218.739	160.24803161621094	202.230712890625	231.1902313232422
0.00030864197530864197	G2WJG9;N1P777;P49954	K7_NIT3;CENPK1137D_720;NIT3	Saccharomyces cerevisiae (strain Kyokai no. 7 / NBRC 101557);Saccharomyces cerevisiae (strain CEN.PK113-7D);Saccharomyces cerevisiae (strain ATCC 204508 / S288c)	K7_Nit3p;Nit3p;Omega-amidase NIT3	G2WJG9_YEASK;N1P777_YEASC;NIT3_YEAST	Saccharomyces cerevisiae	>tr|G2WJG9|G2WJG9_YEASK K7_Nit3p OS=Saccharomyces cerevisiae (strain Kyokai no. 7 / NBRC 101557) OX=721032 GN=K7_NIT3 PE=4 SV=1;>tr|N1P777|N1P777_YEASC Nit3p OS=Saccharomyces cerevisiae (strain CEN.PK113-7D) OX=889517 GN=CENPK1137D_720 PE=4 SV=1;>sp|P49954|NIT3_YEAST Omega-amidase NIT3 OS=Saccharomyces cerevisiae (strain ATCC 204508 / S288c) OX=559292 GN=NIT3 PE=1 SV=1	100	RFDVYSDVNAH	FALSE	281;281;281	_RFDVYSDVNAH_.2	225.6399383544922	214.40110778808594	138.84620666503906	181.5061798095703
0.00030864197530864197	G2WJG9;N1P777;P49954	K7_NIT3;CENPK1137D_720;NIT3	Saccharomyces cerevisiae (strain Kyokai no. 7 / NBRC 101557);Saccharomyces cerevisiae (strain CEN.PK113-7D);Saccharomyces cerevisiae (strain ATCC 204508 / S288c)	K7_Nit3p;Nit3p;Omega-amidase NIT3	G2WJG9_YEASK;N1P777_YEASC;NIT3_YEAST	Saccharomyces cerevisiae	>tr|G2WJG9|G2WJG9_YEASK K7_Nit3p OS=Saccharomyces cerevisiae (strain Kyokai no. 7 / NBRC 101557) OX=721032 GN=K7_NIT3 PE=4 SV=1;>tr|N1P777|N1P777_YEASC Nit3p OS=Saccharomyces cerevisiae (strain CEN.PK113-7D) OX=889517 GN=CENPK1137D_720 PE=4 SV=1;>sp|P49954|NIT3_YEAST Omega-amidase NIT3 OS=Saccharomyces cerevisiae (strain ATCC 204508 / S288c) OX=559292 GN=NIT3 PE=1 SV=1	100	FDVYSDVNAH	FALSE	282;282;282	_FDVYSDVNAH_.2	175.70620727539062	162.02914428710938	216.17916870117188	156.84532165527344
0.00030864197530864197	G2WJG9;N1P777;P49954	K7_NIT3;CENPK1137D_720;NIT3	Saccharomyces cerevisiae (strain Kyokai no. 7 / NBRC 101557);Saccharomyces cerevisiae (strain CEN.PK113-7D);Saccharomyces cerevisiae (strain ATCC 204508 / S288c)	K7_Nit3p;Nit3p;Omega-amidase NIT3	G2WJG9_YEASK;N1P777_YEASC;NIT3_YEAST	Saccharomyces cerevisiae	>tr|G2WJG9|G2WJG9_YEASK K7_Nit3p OS=Saccharomyces cerevisiae (strain Kyokai no. 7 / NBRC 101557) OX=721032 GN=K7_NIT3 PE=4 SV=1;>tr|N1P777|N1P777_YEASC Nit3p OS=Saccharomyces cerevisiae (strain CEN.PK113-7D) OX=889517 GN=CENPK1137D_720 PE=4 SV=1;>sp|P49954|NIT3_YEAST Omega-amidase NIT3 OS=Saccharomyces cerevisiae (strain ATCC 204508 / S288c) OX=559292 GN=NIT3 PE=1 SV=1	100	KYSEVINPK	FALSE	66;66;66	_KYSEVINPK_.2	159.15188598632812	140.47914123535156	162.62843322753906	203.24505615234375
0.00030864197530864197	G2WJG9;N1P777;P49954	K7_NIT3;CENPK1137D_720;NIT3	Saccharomyces cerevisiae (strain Kyokai no. 7 / NBRC 101557);Saccharomyces cerevisiae (strain CEN.PK113-7D);Saccharomyces cerevisiae (strain ATCC 204508 / S288c)	K7_Nit3p;Nit3p;Omega-amidase NIT3	G2WJG9_YEASK;N1P777_YEASC;NIT3_YEAST	Saccharomyces cerevisiae	>tr|G2WJG9|G2WJG9_YEASK K7_Nit3p OS=Saccharomyces cerevisiae (strain Kyokai no. 7 / NBRC 101557) OX=721032 GN=K7_NIT3 PE=4 SV=1;>tr|N1P777|N1P777_YEASC Nit3p OS=Saccharomyces cerevisiae (strain CEN.PK113-7D) OX=889517 GN=CENPK1137D_720 PE=4 SV=1;>sp|P49954|NIT3_YEAST Omega-amidase NIT3 OS=Saccharomyces cerevisiae (strain ATCC 204508 / S288c) OX=559292 GN=NIT3 PE=1 SV=1	100	KVHLFDVDIPNGISFHESETLSPGEK	FALSE	128;128;128	_KVHLFDVDIPNGISFHESETLSPGEK_.4	153.1054229736328	156.8131103515625	161.48077392578125	126.98029327392578
0.00030864197530864197	G2WJG9;N1P777;P49954	K7_NIT3;CENPK1137D_720;NIT3	Saccharomyces cerevisiae (strain Kyokai no. 7 / NBRC 101557);Saccharomyces cerevisiae (strain CEN.PK113-7D);Saccharomyces cerevisiae (strain ATCC 204508 / S288c)	K7_Nit3p;Nit3p;Omega-amidase NIT3	G2WJG9_YEASK;N1P777_YEASC;NIT3_YEAST	Saccharomyces cerevisiae	>tr|G2WJG9|G2WJG9_YEASK K7_Nit3p OS=Saccharomyces cerevisiae (strain Kyokai no. 7 / NBRC 101557) OX=721032 GN=K7_NIT3 PE=4 SV=1;>tr|N1P777|N1P777_YEASC Nit3p OS=Saccharomyces cerevisiae (strain CEN.PK113-7D) OX=889517 GN=CENPK1137D_720 PE=4 SV=1;>sp|P49954|NIT3_YEAST Omega-amidase NIT3 OS=Saccharomyces cerevisiae (strain ATCC 204508 / S288c) OX=559292 GN=NIT3 PE=1 SV=1	100	GAFAMIYPSAFNTVTGPLHWHLLAR	FALSE	185;185;185	_GAFAMIYPSAFNTVTGPLHWHLLAR_.3	63.4189567565918	103.99101257324219	133.448486328125	108.52799224853516
0.00030864197530864197	G2WJG9;N1P777;P49954	K7_NIT3;CENPK1137D_720;NIT3	Saccharomyces cerevisiae (strain Kyokai no. 7 / NBRC 101557);Saccharomyces cerevisiae (strain CEN.PK113-7D);Saccharomyces cerevisiae (strain ATCC 204508 / S288c)	K7_Nit3p;Nit3p;Omega-amidase NIT3	G2WJG9_YEASK;N1P777_YEASC;NIT3_YEAST	Saccharomyces cerevisiae	>tr|G2WJG9|G2WJG9_YEASK K7_Nit3p OS=Saccharomyces cerevisiae (strain Kyokai no. 7 / NBRC 101557) OX=721032 GN=K7_NIT3 PE=4 SV=1;>tr|N1P777|N1P777_YEASC Nit3p OS=Saccharomyces cerevisiae (strain CEN.PK113-7D) OX=889517 GN=CENPK1137D_720 PE=4 SV=1;>sp|P49954|NIT3_YEAST Omega-amidase NIT3 OS=Saccharomyces cerevisiae (strain ATCC 204508 / S288c) OX=559292 GN=NIT3 PE=1 SV=1	100	GAFAMIYPSAFNTVTGPLHWHLLAR	FALSE	185;185;185	_GAFAM[Oxidation (M)]IYPSAFNTVTGPLHWHLLAR_.3	17.213939666748047	13.203356742858887	60.28145980834961	12.357416152954102
0.00030864197530864197	G2WJG9;N1P777;P49954	K7_NIT3;CENPK1137D_720;NIT3	Saccharomyces cerevisiae (strain Kyokai no. 7 / NBRC 101557);Saccharomyces cerevisiae (strain CEN.PK113-7D);Saccharomyces cerevisiae (strain ATCC 204508 / S288c)	K7_Nit3p;Nit3p;Omega-amidase NIT3	G2WJG9_YEASK;N1P777_YEASC;NIT3_YEAST	Saccharomyces cerevisiae	>tr|G2WJG9|G2WJG9_YEASK K7_Nit3p OS=Saccharomyces cerevisiae (strain Kyokai no. 7 / NBRC 101557) OX=721032 GN=K7_NIT3 PE=4 SV=1;>tr|N1P777|N1P777_YEASC Nit3p OS=Saccharomyces cerevisiae (strain CEN.PK113-7D) OX=889517 GN=CENPK1137D_720 PE=4 SV=1;>sp|P49954|NIT3_YEAST Omega-amidase NIT3 OS=Saccharomyces cerevisiae (strain ATCC 204508 / S288c) OX=559292 GN=NIT3 PE=1 SV=1	100	IVAEAGEGEEIIYAELDPEVIESFR	FALSE	247;247;247	_IVAEAGEGEEIIYAELDPEVIESFR_.3	94.4268	115.03929138183594	156.91891479492188	122.84506225585938
0.00030864197530864197	G2WJG9;N1P777;P49954	K7_NIT3;CENPK1137D_720;NIT3	Saccharomyces cerevisiae (strain Kyokai no. 7 / NBRC 101557);Saccharomyces cerevisiae (strain CEN.PK113-7D);Saccharomyces cerevisiae (strain ATCC 204508 / S288c)	K7_Nit3p;Nit3p;Omega-amidase NIT3	G2WJG9_YEASK;N1P777_YEASC;NIT3_YEAST	Saccharomyces cerevisiae	>tr|G2WJG9|G2WJG9_YEASK K7_Nit3p OS=Saccharomyces cerevisiae (strain Kyokai no. 7 / NBRC 101557) OX=721032 GN=K7_NIT3 PE=4 SV=1;>tr|N1P777|N1P777_YEASC Nit3p OS=Saccharomyces cerevisiae (strain CEN.PK113-7D) OX=889517 GN=CENPK1137D_720 PE=4 SV=1;>sp|P49954|NIT3_YEAST Omega-amidase NIT3 OS=Saccharomyces cerevisiae (strain ATCC 204508 / S288c) OX=559292 GN=NIT3 PE=1 SV=1	100	LVVLPECFNSPYSTDQFR	FALSE	48;48;48	_LVVLPEC[Carbamidomethyl (C)]FNSPYSTDQFR_.2	Filtered	1	Filtered	15.769354820251465
0.00030864197530864197	G2WJR1;N1P0A7;P12684	K7_HMG2;CENPK1137D_821;HMG2	Saccharomyces cerevisiae (strain Kyokai no. 7 / NBRC 101557);Saccharomyces cerevisiae (strain CEN.PK113-7D);Saccharomyces cerevisiae (strain ATCC 204508 / S288c)	3-hydroxy-3-methylglutaryl coenzyme A reductase;3-hydroxy-3-methylglutaryl coenzyme A reductase;3-hydroxy-3-methylglutaryl-coenzyme A reductase 2	G2WJR1_YEASK;N1P0A7_YEASC;HMDH2_YEAST	Saccharomyces cerevisiae	>tr|G2WJR1|G2WJR1_YEASK 3-hydroxy-3-methylglutaryl coenzyme A reductase OS=Saccharomyces cerevisiae (strain Kyokai no. 7 / NBRC 101557) OX=721032 GN=K7_HMG2 PE=3 SV=1;>tr|N1P0A7|N1P0A7_YEASC 3-hydroxy-3-methylglutaryl coenzyme A reductase OS=Saccharomyces cerevisiae (strain CEN.PK113-7D) OX=889517 GN=CENPK1137D_821 PE=3 SV=1;>sp|P12684|HMDH2_YEAST 3-hydroxy-3-methylglutaryl-coenzyme A reductase 2 OS=Saccharomyces cerevisiae (strain ATCC 204508 / S288c) OX=559292 GN=HMG2 PE=1 SV=1	100	ALSTLAESPILVSEK	FALSE	648;648;648	_ALSTLAESPILVSEK_.2	103.22264862060547	135.20877075195312	105.75902557373047	156.60348510742188
0.00030864197530864197	G2WJR1;N1P0A7;P12684	K7_HMG2;CENPK1137D_821;HMG2	Saccharomyces cerevisiae (strain Kyokai no. 7 / NBRC 101557);Saccharomyces cerevisiae (strain CEN.PK113-7D);Saccharomyces cerevisiae (strain ATCC 204508 / S288c)	3-hydroxy-3-methylglutaryl coenzyme A reductase;3-hydroxy-3-methylglutaryl coenzyme A reductase;3-hydroxy-3-methylglutaryl-coenzyme A reductase 2	G2WJR1_YEASK;N1P0A7_YEASC;HMDH2_YEAST	Saccharomyces cerevisiae	>tr|G2WJR1|G2WJR1_YEASK 3-hydroxy-3-methylglutaryl coenzyme A reductase OS=Saccharomyces cerevisiae (strain Kyokai no. 7 / NBRC 101557) OX=721032 GN=K7_HMG2 PE=3 SV=1;>tr|N1P0A7|N1P0A7_YEASC 3-hydroxy-3-methylglutaryl coenzyme A reductase OS=Saccharomyces cerevisiae (strain CEN.PK113-7D) OX=889517 GN=CENPK1137D_821 PE=3 SV=1;>sp|P12684|HMDH2_YEAST 3-hydroxy-3-methylglutaryl-coenzyme A reductase 2 OS=Saccharomyces cerevisiae (strain ATCC 204508 / S288c) OX=559292 GN=HMG2 PE=1 SV=1	100	SATIEFSETR	FALSE	546;546;546	_SATIEFSETR_.2	40.62960433959961	37.12287521362305	80.18090057373047	67.12408447265625
0.00030864197530864197	G2WJR1;N1P0A7;P12684	K7_HMG2;CENPK1137D_821;HMG2	Saccharomyces cerevisiae (strain Kyokai no. 7 / NBRC 101557);Saccharomyces cerevisiae (strain CEN.PK113-7D);Saccharomyces cerevisiae (strain ATCC 204508 / S288c)	3-hydroxy-3-methylglutaryl coenzyme A reductase;3-hydroxy-3-methylglutaryl coenzyme A reductase;3-hydroxy-3-methylglutaryl-coenzyme A reductase 2	G2WJR1_YEASK;N1P0A7_YEASC;HMDH2_YEAST	Saccharomyces cerevisiae	>tr|G2WJR1|G2WJR1_YEASK 3-hydroxy-3-methylglutaryl coenzyme A reductase OS=Saccharomyces cerevisiae (strain Kyokai no. 7 / NBRC 101557) OX=721032 GN=K7_HMG2 PE=3 SV=1;>tr|N1P0A7|N1P0A7_YEASC 3-hydroxy-3-methylglutaryl coenzyme A reductase OS=Saccharomyces cerevisiae (strain CEN.PK113-7D) OX=889517 GN=CENPK1137D_821 PE=3 SV=1;>sp|P12684|HMDH2_YEAST 3-hydroxy-3-methylglutaryl-coenzyme A reductase 2 OS=Saccharomyces cerevisiae (strain ATCC 204508 / S288c) OX=559292 GN=HMG2 PE=1 SV=1	100	IDDLVVQQK	FALSE	537;537;537	_IDDLVVQQK_.2	40.29552459716797	34.384666442871094	55.1346549987793	39.25947570800781
0.00030864197530864197	G2WJR1;N1P0A7;P12684	K7_HMG2;CENPK1137D_821;HMG2	Saccharomyces cerevisiae (strain Kyokai no. 7 / NBRC 101557);Saccharomyces cerevisiae (strain CEN.PK113-7D);Saccharomyces cerevisiae (strain ATCC 204508 / S288c)	3-hydroxy-3-methylglutaryl coenzyme A reductase;3-hydroxy-3-methylglutaryl coenzyme A reductase;3-hydroxy-3-methylglutaryl-coenzyme A reductase 2	G2WJR1_YEASK;N1P0A7_YEASC;HMDH2_YEAST	Saccharomyces cerevisiae	>tr|G2WJR1|G2WJR1_YEASK 3-hydroxy-3-methylglutaryl coenzyme A reductase OS=Saccharomyces cerevisiae (strain Kyokai no. 7 / NBRC 101557) OX=721032 GN=K7_HMG2 PE=3 SV=1;>tr|N1P0A7|N1P0A7_YEASC 3-hydroxy-3-methylglutaryl coenzyme A reductase OS=Saccharomyces cerevisiae (strain CEN.PK113-7D) OX=889517 GN=CENPK1137D_821 PE=3 SV=1;>sp|P12684|HMDH2_YEAST 3-hydroxy-3-methylglutaryl-coenzyme A reductase 2 OS=Saccharomyces cerevisiae (strain ATCC 204508 / S288c) OX=559292 GN=HMG2 PE=1 SV=1	100	SVVAEATIPGDVVK	FALSE	858;858;858	_SVVAEATIPGDVVK_.2	40.4910774230957	46.54448699951172	33.385955810546875	27.000883102416992
0.00030864197530864197	G2WJS6;N1NYI1	K7_YML131W;CENPK1137D_1	Saccharomyces cerevisiae (strain Kyokai no. 7 / NBRC 101557);Saccharomyces cerevisiae (strain CEN.PK113-7D)	K7_Yml131wp;YML131W-like protein	G2WJS6_YEASK;N1NYI1_YEASC	Saccharomyces cerevisiae	>tr|G2WJS6|G2WJS6_YEASK K7_Yml131wp OS=Saccharomyces cerevisiae (strain Kyokai no. 7 / NBRC 101557) OX=721032 GN=K7_YML131W PE=4 SV=1;>tr|N1NYI1|N1NYI1_YEASC YML131W-like protein OS=Saccharomyces cerevisiae (strain CEN.PK113-7D) OX=889517 GN=CENPK1137D_1 PE=4 SV=1	100	GVQPGEIIPAR	FALSE	74;74	_GVQPGEIIPAR_.2	1901.715576171875	741.8886108398438	1760.6527099609375	1072.028564453125
0.00030864197530864197	G2WJS6;N1NYI1	K7_YML131W;CENPK1137D_1	Saccharomyces cerevisiae (strain Kyokai no. 7 / NBRC 101557);Saccharomyces cerevisiae (strain CEN.PK113-7D)	K7_Yml131wp;YML131W-like protein	G2WJS6_YEASK;N1NYI1_YEASC	Saccharomyces cerevisiae	>tr|G2WJS6|G2WJS6_YEASK K7_Yml131wp OS=Saccharomyces cerevisiae (strain Kyokai no. 7 / NBRC 101557) OX=721032 GN=K7_YML131W PE=4 SV=1;>tr|N1NYI1|N1NYI1_YEASC YML131W-like protein OS=Saccharomyces cerevisiae (strain CEN.PK113-7D) OX=889517 GN=CENPK1137D_1 PE=4 SV=1	100	ELSSEQLK	FALSE	36;36	_ELSSEQLK_.2	1235.746337890625	692.0746459960938	1303.3626708984375	984.5852661132812
0.00030864197530864197	G2WJS6;N1NYI1	K7_YML131W;CENPK1137D_1	Saccharomyces cerevisiae (strain Kyokai no. 7 / NBRC 101557);Saccharomyces cerevisiae (strain CEN.PK113-7D)	K7_Yml131wp;YML131W-like protein	G2WJS6_YEASK;N1NYI1_YEASC	Saccharomyces cerevisiae	>tr|G2WJS6|G2WJS6_YEASK K7_Yml131wp OS=Saccharomyces cerevisiae (strain Kyokai no. 7 / NBRC 101557) OX=721032 GN=K7_YML131W PE=4 SV=1;>tr|N1NYI1|N1NYI1_YEASC YML131W-like protein OS=Saccharomyces cerevisiae (strain CEN.PK113-7D) OX=889517 GN=CENPK1137D_1 PE=4 SV=1	100	SATLEDGTGDK	FALSE	327;327	_SATLEDGTGDK_.2	1269.1298828125	530.8676147460938	1118.0372314453125	604.1895141601562
0.00030864197530864197	G2WJS6;N1NYI1	K7_YML131W;CENPK1137D_1	Saccharomyces cerevisiae (strain Kyokai no. 7 / NBRC 101557);Saccharomyces cerevisiae (strain CEN.PK113-7D)	K7_Yml131wp;YML131W-like protein	G2WJS6_YEASK;N1NYI1_YEASC	Saccharomyces cerevisiae	>tr|G2WJS6|G2WJS6_YEASK K7_Yml131wp OS=Saccharomyces cerevisiae (strain Kyokai no. 7 / NBRC 101557) OX=721032 GN=K7_YML131W PE=4 SV=1;>tr|N1NYI1|N1NYI1_YEASC YML131W-like protein OS=Saccharomyces cerevisiae (strain CEN.PK113-7D) OX=889517 GN=CENPK1137D_1 PE=4 SV=1	100	VIAIAGGPEK	FALSE	195;195	_VIAIAGGPEK_.2	1223.3787841796875	228.9578399658203	724.953	522.0458374023438
0.00030864197530864197	G2WJS6;N1NYI1	K7_YML131W;CENPK1137D_1	Saccharomyces cerevisiae (strain Kyokai no. 7 / NBRC 101557);Saccharomyces cerevisiae (strain CEN.PK113-7D)	K7_Yml131wp;YML131W-like protein	G2WJS6_YEASK;N1NYI1_YEASC	Saccharomyces cerevisiae	>tr|G2WJS6|G2WJS6_YEASK K7_Yml131wp OS=Saccharomyces cerevisiae (strain Kyokai no. 7 / NBRC 101557) OX=721032 GN=K7_YML131W PE=4 SV=1;>tr|N1NYI1|N1NYI1_YEASC YML131W-like protein OS=Saccharomyces cerevisiae (strain CEN.PK113-7D) OX=889517 GN=CENPK1137D_1 PE=4 SV=1	100	VAFVESFGDNVVGVDYKDPNFK	FALSE	205;205	_VAFVESFGDNVVGVDYKDPNFK_.3	665.6893920898438	138.5218505859375	605.111	336.154541015625
0.00030864197530864197	G2WJS6;N1NYI1	K7_YML131W;CENPK1137D_1	Saccharomyces cerevisiae (strain Kyokai no. 7 / NBRC 101557);Saccharomyces cerevisiae (strain CEN.PK113-7D)	K7_Yml131wp;YML131W-like protein	G2WJS6_YEASK;N1NYI1_YEASC	Saccharomyces cerevisiae	>tr|G2WJS6|G2WJS6_YEASK K7_Yml131wp OS=Saccharomyces cerevisiae (strain Kyokai no. 7 / NBRC 101557) OX=721032 GN=K7_YML131W PE=4 SV=1;>tr|N1NYI1|N1NYI1_YEASC YML131W-like protein OS=Saccharomyces cerevisiae (strain CEN.PK113-7D) OX=889517 GN=CENPK1137D_1 PE=4 SV=1	100	DGELLLETTYLSNDPAQK	FALSE	44;44	_DGELLLETTYLSNDPAQK_.2	322.96	42.499610900878906	791.6209106445312	277.8428649902344
0.00030864197530864197	G2WJS6;N1NYI1	K7_YML131W;CENPK1137D_1	Saccharomyces cerevisiae (strain Kyokai no. 7 / NBRC 101557);Saccharomyces cerevisiae (strain CEN.PK113-7D)	K7_Yml131wp;YML131W-like protein	G2WJS6_YEASK;N1NYI1_YEASC	Saccharomyces cerevisiae	>tr|G2WJS6|G2WJS6_YEASK K7_Yml131wp OS=Saccharomyces cerevisiae (strain Kyokai no. 7 / NBRC 101557) OX=721032 GN=K7_YML131W PE=4 SV=1;>tr|N1NYI1|N1NYI1_YEASC YML131W-like protein OS=Saccharomyces cerevisiae (strain CEN.PK113-7D) OX=889517 GN=CENPK1137D_1 PE=4 SV=1	100	NVPLIWK	FALSE	340;340	_NVPLIWK_.2	349.4242858886719	133.64720153808594	423.4840393066406	293.6221923828125
0.00030864197530864197	G2WJS6;N1NYI1	K7_YML131W;CENPK1137D_1	Saccharomyces cerevisiae (strain Kyokai no. 7 / NBRC 101557);Saccharomyces cerevisiae (strain CEN.PK113-7D)	K7_Yml131wp;YML131W-like protein	G2WJS6_YEASK;N1NYI1_YEASC	Saccharomyces cerevisiae	>tr|G2WJS6|G2WJS6_YEASK K7_Yml131wp OS=Saccharomyces cerevisiae (strain Kyokai no. 7 / NBRC 101557) OX=721032 GN=K7_YML131W PE=4 SV=1;>tr|N1NYI1|N1NYI1_YEASC YML131W-like protein OS=Saccharomyces cerevisiae (strain CEN.PK113-7D) OX=889517 GN=CENPK1137D_1 PE=4 SV=1	100	SATLEDGTGDKFK	FALSE	327;327	_SATLEDGTGDKFK_.2	324.2638244628906	66.64974975585938	293.6374206542969	215.45045471191406
0.00030864197530864197	G2WJS6;N1NYI1	K7_YML131W;CENPK1137D_1	Saccharomyces cerevisiae (strain Kyokai no. 7 / NBRC 101557);Saccharomyces cerevisiae (strain CEN.PK113-7D)	K7_Yml131wp;YML131W-like protein	G2WJS6_YEASK;N1NYI1_YEASC	Saccharomyces cerevisiae	>tr|G2WJS6|G2WJS6_YEASK K7_Yml131wp OS=Saccharomyces cerevisiae (strain Kyokai no. 7 / NBRC 101557) OX=721032 GN=K7_YML131W PE=4 SV=1;>tr|N1NYI1|N1NYI1_YEASC YML131W-like protein OS=Saccharomyces cerevisiae (strain CEN.PK113-7D) OX=889517 GN=CENPK1137D_1 PE=4 SV=1	100	VAFVESFGDNVVGVDYK	FALSE	205;205	_VAFVESFGDNVVGVDYK_.2	227.14102172851562	137.66053771972656	264.043	192.55206298828125
0.00030864197530864197	G2WJS6;N1NYI1	K7_YML131W;CENPK1137D_1	Saccharomyces cerevisiae (strain Kyokai no. 7 / NBRC 101557);Saccharomyces cerevisiae (strain CEN.PK113-7D)	K7_Yml131wp;YML131W-like protein	G2WJS6_YEASK;N1NYI1_YEASC	Saccharomyces cerevisiae	>tr|G2WJS6|G2WJS6_YEASK K7_Yml131wp OS=Saccharomyces cerevisiae (strain Kyokai no. 7 / NBRC 101557) OX=721032 GN=K7_YML131W PE=4 SV=1;>tr|N1NYI1|N1NYI1_YEASC YML131W-like protein OS=Saccharomyces cerevisiae (strain CEN.PK113-7D) OX=889517 GN=CENPK1137D_1 PE=4 SV=1	100	AFSPGDYVSAVTGWTTHAIISQENVQGLR	FALSE	96;96	_AFSPGDYVSAVTGWTTHAIISQENVQGLR_.3	157.12942504882812	36.70600891113281	418.9331359863281	74.6616
0.00030864197530864197	G2WJS6;N1NYI1	K7_YML131W;CENPK1137D_1	Saccharomyces cerevisiae (strain Kyokai no. 7 / NBRC 101557);Saccharomyces cerevisiae (strain CEN.PK113-7D)	K7_Yml131wp;YML131W-like protein	G2WJS6_YEASK;N1NYI1_YEASC	Saccharomyces cerevisiae	>tr|G2WJS6|G2WJS6_YEASK K7_Yml131wp OS=Saccharomyces cerevisiae (strain Kyokai no. 7 / NBRC 101557) OX=721032 GN=K7_YML131W PE=4 SV=1;>tr|N1NYI1|N1NYI1_YEASC YML131W-like protein OS=Saccharomyces cerevisiae (strain CEN.PK113-7D) OX=889517 GN=CENPK1137D_1 PE=4 SV=1	100	GVLVTDNIDDFPK	FALSE	296;296	_GVLVTDNIDDFPK_.2	146.84080505371094	42.1980094909668	318.2826843261719	123.13411712646484
0.00030864197530864197	G2WJS6;N1NYI1	K7_YML131W;CENPK1137D_1	Saccharomyces cerevisiae (strain Kyokai no. 7 / NBRC 101557);Saccharomyces cerevisiae (strain CEN.PK113-7D)	K7_Yml131wp;YML131W-like protein	G2WJS6_YEASK;N1NYI1_YEASC	Saccharomyces cerevisiae	>tr|G2WJS6|G2WJS6_YEASK K7_Yml131wp OS=Saccharomyces cerevisiae (strain Kyokai no. 7 / NBRC 101557) OX=721032 GN=K7_YML131W PE=4 SV=1;>tr|N1NYI1|N1NYI1_YEASC YML131W-like protein OS=Saccharomyces cerevisiae (strain CEN.PK113-7D) OX=889517 GN=CENPK1137D_1 PE=4 SV=1	100	FWISSMDK	FALSE	62;62	_FWISSM[Oxidation (M)]DK_.2	100.89490509033203	45.32749557495117	49.61812210083008	65.62810516357422
0.00030864197530864197	G2WJS6;N1NYI1	K7_YML131W;CENPK1137D_1	Saccharomyces cerevisiae (strain Kyokai no. 7 / NBRC 101557);Saccharomyces cerevisiae (strain CEN.PK113-7D)	K7_Yml131wp;YML131W-like protein	G2WJS6_YEASK;N1NYI1_YEASC	Saccharomyces cerevisiae	>tr|G2WJS6|G2WJS6_YEASK K7_Yml131wp OS=Saccharomyces cerevisiae (strain Kyokai no. 7 / NBRC 101557) OX=721032 GN=K7_YML131W PE=4 SV=1;>tr|N1NYI1|N1NYI1_YEASC YML131W-like protein OS=Saccharomyces cerevisiae (strain CEN.PK113-7D) OX=889517 GN=CENPK1137D_1 PE=4 SV=1	100	FWISSMDK	FALSE	62;62	_FWISSMDK_.2	77.44942474365234	54.82981491088867	13.081557273864746	63.638912200927734
0.00030864197530864197	G2WJS6;N1NYI1	K7_YML131W;CENPK1137D_1	Saccharomyces cerevisiae (strain Kyokai no. 7 / NBRC 101557);Saccharomyces cerevisiae (strain CEN.PK113-7D)	K7_Yml131wp;YML131W-like protein	G2WJS6_YEASK;N1NYI1_YEASC	Saccharomyces cerevisiae	>tr|G2WJS6|G2WJS6_YEASK K7_Yml131wp OS=Saccharomyces cerevisiae (strain Kyokai no. 7 / NBRC 101557) OX=721032 GN=K7_YML131W PE=4 SV=1;>tr|N1NYI1|N1NYI1_YEASC YML131W-like protein OS=Saccharomyces cerevisiae (strain CEN.PK113-7D) OX=889517 GN=CENPK1137D_1 PE=4 SV=1	100	GYSFILTK	FALSE	283;283	_GYSFILTK_.2	136.17984008789062	23.483009338378906	126.8145523071289	69.41535949707031
0.00030864197530864197	G2WJZ9;N1NZ01	K7_CMP2;CENPK1137D_398	Saccharomyces cerevisiae (strain Kyokai no. 7 / NBRC 101557);Saccharomyces cerevisiae (strain CEN.PK113-7D)	Serine/threonine-protein phosphatase	G2WJZ9_YEASK;N1NZ01_YEASC	Saccharomyces cerevisiae	>tr|G2WJZ9|G2WJZ9_YEASK Serine/threonine-protein phosphatase OS=Saccharomyces cerevisiae (strain Kyokai no. 7 / NBRC 101557) OX=721032 GN=K7_CMP2 PE=3 SV=1;>tr|N1NZ01|N1NZ01_YEASC Serine/threonine-protein phosphatase OS=Saccharomyces cerevisiae (strain CEN.PK113-7D) OX=889517 GN=CENPK1137D_398 PE=3 SV=1	100	SEAAPQPATSASPK	FALSE	478;478	_SEAAPQPATSASPK_.2	525.2337646484375	620.9981079101562	329.6346435546875	337.9682922363281
0.00030864197530864197	G2WJZ9;N1NZ01	K7_CMP2;CENPK1137D_398	Saccharomyces cerevisiae (strain Kyokai no. 7 / NBRC 101557);Saccharomyces cerevisiae (strain CEN.PK113-7D)	Serine/threonine-protein phosphatase	G2WJZ9_YEASK;N1NZ01_YEASC	Saccharomyces cerevisiae	>tr|G2WJZ9|G2WJZ9_YEASK Serine/threonine-protein phosphatase OS=Saccharomyces cerevisiae (strain Kyokai no. 7 / NBRC 101557) OX=721032 GN=K7_CMP2 PE=3 SV=1;>tr|N1NZ01|N1NZ01_YEASC Serine/threonine-protein phosphatase OS=Saccharomyces cerevisiae (strain CEN.PK113-7D) OX=889517 GN=CENPK1137D_398 PE=3 SV=1	100	IVTLATELFSK	FALSE	118;118	_IVTLATELFSK_.2	471.1439514160156	401.3865966796875	419.9968566894531	394.864501953125
0.00030864197530864197	G2WJZ9;N1NZ01	K7_CMP2;CENPK1137D_398	Saccharomyces cerevisiae (strain Kyokai no. 7 / NBRC 101557);Saccharomyces cerevisiae (strain CEN.PK113-7D)	Serine/threonine-protein phosphatase	G2WJZ9_YEASK;N1NZ01_YEASC	Saccharomyces cerevisiae	>tr|G2WJZ9|G2WJZ9_YEASK Serine/threonine-protein phosphatase OS=Saccharomyces cerevisiae (strain Kyokai no. 7 / NBRC 101557) OX=721032 GN=K7_CMP2 PE=3 SV=1;>tr|N1NZ01|N1NZ01_YEASC Serine/threonine-protein phosphatase OS=Saccharomyces cerevisiae (strain CEN.PK113-7D) OX=889517 GN=CENPK1137D_398 PE=3 SV=1	100	DHNSGVLPR	FALSE	534;534	_DHNSGVLPR_.2	396.372314453125	426.65106201171875	413.5073547363281	416.17474365234375
0.00030864197530864197	G2WJZ9;N1NZ01	K7_CMP2;CENPK1137D_398	Saccharomyces cerevisiae (strain Kyokai no. 7 / NBRC 101557);Saccharomyces cerevisiae (strain CEN.PK113-7D)	Serine/threonine-protein phosphatase	G2WJZ9_YEASK;N1NZ01_YEASC	Saccharomyces cerevisiae	>tr|G2WJZ9|G2WJZ9_YEASK Serine/threonine-protein phosphatase OS=Saccharomyces cerevisiae (strain Kyokai no. 7 / NBRC 101557) OX=721032 GN=K7_CMP2 PE=3 SV=1;>tr|N1NZ01|N1NZ01_YEASC Serine/threonine-protein phosphatase OS=Saccharomyces cerevisiae (strain CEN.PK113-7D) OX=889517 GN=CENPK1137D_398 PE=3 SV=1	100	LPPSLDELK	FALSE	572;572	_LPPSLDELK_.2	260.4748840332031	523.5076904296875	349.50677490234375	461.8819885253906
0.00030864197530864197	G2WJZ9;N1NZ01	K7_CMP2;CENPK1137D_398	Saccharomyces cerevisiae (strain Kyokai no. 7 / NBRC 101557);Saccharomyces cerevisiae (strain CEN.PK113-7D)	Serine/threonine-protein phosphatase	G2WJZ9_YEASK;N1NZ01_YEASC	Saccharomyces cerevisiae	>tr|G2WJZ9|G2WJZ9_YEASK Serine/threonine-protein phosphatase OS=Saccharomyces cerevisiae (strain Kyokai no. 7 / NBRC 101557) OX=721032 GN=K7_CMP2 PE=3 SV=1;>tr|N1NZ01|N1NZ01_YEASC Serine/threonine-protein phosphatase OS=Saccharomyces cerevisiae (strain CEN.PK113-7D) OX=889517 GN=CENPK1137D_398 PE=3 SV=1	100	GLDEALSTFER	FALSE	551;551	_GLDEALSTFER_.2	329.7095947265625	87.74397277832031	780.4191284179688	134.1979522705078
0.00030864197530864197	G2WJZ9;N1NZ01	K7_CMP2;CENPK1137D_398	Saccharomyces cerevisiae (strain Kyokai no. 7 / NBRC 101557);Saccharomyces cerevisiae (strain CEN.PK113-7D)	Serine/threonine-protein phosphatase	G2WJZ9_YEASK;N1NZ01_YEASC	Saccharomyces cerevisiae	>tr|G2WJZ9|G2WJZ9_YEASK Serine/threonine-protein phosphatase OS=Saccharomyces cerevisiae (strain Kyokai no. 7 / NBRC 101557) OX=721032 GN=K7_CMP2 PE=3 SV=1;>tr|N1NZ01|N1NZ01_YEASC Serine/threonine-protein phosphatase OS=Saccharomyces cerevisiae (strain CEN.PK113-7D) OX=889517 GN=CENPK1137D_398 PE=3 SV=1	100	VPAITSHVPTDEELFQPNGIPR	FALSE	75;75	_VPAITSHVPTDEELFQPNGIPR_.3	365.464111328125	280.21112060546875	180.47239685058594	299.2166748046875
0.00030864197530864197	G2WJZ9;N1NZ01	K7_CMP2;CENPK1137D_398	Saccharomyces cerevisiae (strain Kyokai no. 7 / NBRC 101557);Saccharomyces cerevisiae (strain CEN.PK113-7D)	Serine/threonine-protein phosphatase	G2WJZ9_YEASK;N1NZ01_YEASC	Saccharomyces cerevisiae	>tr|G2WJZ9|G2WJZ9_YEASK Serine/threonine-protein phosphatase OS=Saccharomyces cerevisiae (strain Kyokai no. 7 / NBRC 101557) OX=721032 GN=K7_CMP2 PE=3 SV=1;>tr|N1NZ01|N1NZ01_YEASC Serine/threonine-protein phosphatase OS=Saccharomyces cerevisiae (strain CEN.PK113-7D) OX=889517 GN=CENPK1137D_398 PE=3 SV=1	100	KHDLINEK	FALSE	564;564	_KHDLINEK_.2	224.07899475097656	259.9112243652344	220.6841583251953	308.453369140625
0.00030864197530864197	G2WJZ9;N1NZ01	K7_CMP2;CENPK1137D_398	Saccharomyces cerevisiae (strain Kyokai no. 7 / NBRC 101557);Saccharomyces cerevisiae (strain CEN.PK113-7D)	Serine/threonine-protein phosphatase	G2WJZ9_YEASK;N1NZ01_YEASC	Saccharomyces cerevisiae	>tr|G2WJZ9|G2WJZ9_YEASK Serine/threonine-protein phosphatase OS=Saccharomyces cerevisiae (strain Kyokai no. 7 / NBRC 101557) OX=721032 GN=K7_CMP2 PE=3 SV=1;>tr|N1NZ01|N1NZ01_YEASC Serine/threonine-protein phosphatase OS=Saccharomyces cerevisiae (strain CEN.PK113-7D) OX=889517 GN=CENPK1137D_398 PE=3 SV=1	100	DLTQYTLDDGR	FALSE	53;53	_DLTQYTLDDGR_.2	307.4991149902344	258.7540283203125	156.1778564453125	268.4822082519531
0.00030864197530864197	G2WJZ9;N1NZ01	K7_CMP2;CENPK1137D_398	Saccharomyces cerevisiae (strain Kyokai no. 7 / NBRC 101557);Saccharomyces cerevisiae (strain CEN.PK113-7D)	Serine/threonine-protein phosphatase	G2WJZ9_YEASK;N1NZ01_YEASC	Saccharomyces cerevisiae	>tr|G2WJZ9|G2WJZ9_YEASK Serine/threonine-protein phosphatase OS=Saccharomyces cerevisiae (strain Kyokai no. 7 / NBRC 101557) OX=721032 GN=K7_CMP2 PE=3 SV=1;>tr|N1NZ01|N1NZ01_YEASC Serine/threonine-protein phosphatase OS=Saccharomyces cerevisiae (strain CEN.PK113-7D) OX=889517 GN=CENPK1137D_398 PE=3 SV=1	100	ASTVAAANSTATETSR	FALSE	37;37	_ASTVAAANSTATETSR_.2	300.1894836425781	230.86932373046875	164.652	178.1055145263672
0.00030864197530864197	G2WJZ9;N1NZ01	K7_CMP2;CENPK1137D_398	Saccharomyces cerevisiae (strain Kyokai no. 7 / NBRC 101557);Saccharomyces cerevisiae (strain CEN.PK113-7D)	Serine/threonine-protein phosphatase	G2WJZ9_YEASK;N1NZ01_YEASC	Saccharomyces cerevisiae	>tr|G2WJZ9|G2WJZ9_YEASK Serine/threonine-protein phosphatase OS=Saccharomyces cerevisiae (strain Kyokai no. 7 / NBRC 101557) OX=721032 GN=K7_CMP2 PE=3 SV=1;>tr|N1NZ01|N1NZ01_YEASC Serine/threonine-protein phosphatase OS=Saccharomyces cerevisiae (strain CEN.PK113-7D) OX=889517 GN=CENPK1137D_398 PE=3 SV=1	100	AHEAQDAGYR	FALSE	358;358	_AHEAQDAGYR_.2	197.21755981445312	196.62391662597656	178.95199584960938	140.3164825439453
0.00030864197530864197	G2WJZ9;N1NZ01	K7_CMP2;CENPK1137D_398	Saccharomyces cerevisiae (strain Kyokai no. 7 / NBRC 101557);Saccharomyces cerevisiae (strain CEN.PK113-7D)	Serine/threonine-protein phosphatase	G2WJZ9_YEASK;N1NZ01_YEASC	Saccharomyces cerevisiae	>tr|G2WJZ9|G2WJZ9_YEASK Serine/threonine-protein phosphatase OS=Saccharomyces cerevisiae (strain Kyokai no. 7 / NBRC 101557) OX=721032 GN=K7_CMP2 PE=3 SV=1;>tr|N1NZ01|N1NZ01_YEASC Serine/threonine-protein phosphatase OS=Saccharomyces cerevisiae (strain CEN.PK113-7D) OX=889517 GN=CENPK1137D_398 PE=3 SV=1	100	NTEQINAAIK	FALSE	8;8	_NTEQINAAIK_.2	172.2423553466797	71.4964828491211	60.57997131347656	76.45451354980469
0.00030864197530864197	G2WJZ9;N1NZ01	K7_CMP2;CENPK1137D_398	Saccharomyces cerevisiae (strain Kyokai no. 7 / NBRC 101557);Saccharomyces cerevisiae (strain CEN.PK113-7D)	Serine/threonine-protein phosphatase	G2WJZ9_YEASK;N1NZ01_YEASC	Saccharomyces cerevisiae	>tr|G2WJZ9|G2WJZ9_YEASK Serine/threonine-protein phosphatase OS=Saccharomyces cerevisiae (strain Kyokai no. 7 / NBRC 101557) OX=721032 GN=K7_CMP2 PE=3 SV=1;>tr|N1NZ01|N1NZ01_YEASC Serine/threonine-protein phosphatase OS=Saccharomyces cerevisiae (strain CEN.PK113-7D) OX=889517 GN=CENPK1137D_398 PE=3 SV=1	100	LNFNDHFWLLR	FALSE	192;192	_LNFNDHFWLLR_.3	53.49399948120117	61.664268493652344	116.93476104736328	52.204227447509766
0.00030864197530864197	G2WJZ9;N1NZ01	K7_CMP2;CENPK1137D_398	Saccharomyces cerevisiae (strain Kyokai no. 7 / NBRC 101557);Saccharomyces cerevisiae (strain CEN.PK113-7D)	Serine/threonine-protein phosphatase	G2WJZ9_YEASK;N1NZ01_YEASC	Saccharomyces cerevisiae	>tr|G2WJZ9|G2WJZ9_YEASK Serine/threonine-protein phosphatase OS=Saccharomyces cerevisiae (strain Kyokai no. 7 / NBRC 101557) OX=721032 GN=K7_CMP2 PE=3 SV=1;>tr|N1NZ01|N1NZ01_YEASC Serine/threonine-protein phosphatase OS=Saccharomyces cerevisiae (strain CEN.PK113-7D) OX=889517 GN=CENPK1137D_398 PE=3 SV=1	100	LNFNDHFWLLR	FALSE	192;192	_LNFNDHFWLLR_.2	18.44842529296875	12.285858154296875	11.021002769470215	30.583250045776367
0.00030864197530864197	G2WJZ9;N1NZ01	K7_CMP2;CENPK1137D_398	Saccharomyces cerevisiae (strain Kyokai no. 7 / NBRC 101557);Saccharomyces cerevisiae (strain CEN.PK113-7D)	Serine/threonine-protein phosphatase	G2WJZ9_YEASK;N1NZ01_YEASC	Saccharomyces cerevisiae	>tr|G2WJZ9|G2WJZ9_YEASK Serine/threonine-protein phosphatase OS=Saccharomyces cerevisiae (strain Kyokai no. 7 / NBRC 101557) OX=721032 GN=K7_CMP2 PE=3 SV=1;>tr|N1NZ01|N1NZ01_YEASC Serine/threonine-protein phosphatase OS=Saccharomyces cerevisiae (strain CEN.PK113-7D) OX=889517 GN=CENPK1137D_398 PE=3 SV=1	100	HLTSYFTFK	FALSE	209;209	_HLTSYFTFK_.2	79.37715911865234	103.1469497680664	75.69406127929688	85.92837524414062
0.00030864197530864197	G2WJZ9;N1NZ01	K7_CMP2;CENPK1137D_398	Saccharomyces cerevisiae (strain Kyokai no. 7 / NBRC 101557);Saccharomyces cerevisiae (strain CEN.PK113-7D)	Serine/threonine-protein phosphatase	G2WJZ9_YEASK;N1NZ01_YEASC	Saccharomyces cerevisiae	>tr|G2WJZ9|G2WJZ9_YEASK Serine/threonine-protein phosphatase OS=Saccharomyces cerevisiae (strain Kyokai no. 7 / NBRC 101557) OX=721032 GN=K7_CMP2 PE=3 SV=1;>tr|N1NZ01|N1NZ01_YEASC Serine/threonine-protein phosphatase OS=Saccharomyces cerevisiae (strain CEN.PK113-7D) OX=889517 GN=CENPK1137D_398 PE=3 SV=1	100	HASILDDEHR	FALSE	492;492	_HASILDDEHR_.2	52.50407791137695	48.788700103759766	33.6457405090332	51.58982467651367
0.00030864197530864197	G2WJZ9;N1NZ01	K7_CMP2;CENPK1137D_398	Saccharomyces cerevisiae (strain Kyokai no. 7 / NBRC 101557);Saccharomyces cerevisiae (strain CEN.PK113-7D)	Serine/threonine-protein phosphatase	G2WJZ9_YEASK;N1NZ01_YEASC	Saccharomyces cerevisiae	>tr|G2WJZ9|G2WJZ9_YEASK Serine/threonine-protein phosphatase OS=Saccharomyces cerevisiae (strain Kyokai no. 7 / NBRC 101557) OX=721032 GN=K7_CMP2 PE=3 SV=1;>tr|N1NZ01|N1NZ01_YEASC Serine/threonine-protein phosphatase OS=Saccharomyces cerevisiae (strain CEN.PK113-7D) OX=889517 GN=CENPK1137D_398 PE=3 SV=1	100	TERPQSSTTPIDSK	FALSE	23;23	_TERPQSSTTPIDSK_.2	15.432950973510742	16.80699348449707	6.594882488250732	9.021676063537598
0.00030864197530864197	G2WJZ9;N1NZ01	K7_CMP2;CENPK1137D_398	Saccharomyces cerevisiae (strain Kyokai no. 7 / NBRC 101557);Saccharomyces cerevisiae (strain CEN.PK113-7D)	Serine/threonine-protein phosphatase	G2WJZ9_YEASK;N1NZ01_YEASC	Saccharomyces cerevisiae	>tr|G2WJZ9|G2WJZ9_YEASK Serine/threonine-protein phosphatase OS=Saccharomyces cerevisiae (strain Kyokai no. 7 / NBRC 101557) OX=721032 GN=K7_CMP2 PE=3 SV=1;>tr|N1NZ01|N1NZ01_YEASC Serine/threonine-protein phosphatase OS=Saccharomyces cerevisiae (strain CEN.PK113-7D) OX=889517 GN=CENPK1137D_398 PE=3 SV=1	100	HDLINEK	FALSE	565;565	_HDLINEK_.2	49.38592529296875	30.260446548461914	Filtered	25.0135555267334
0.00030864197530864197	G2WJZ9;N1NZ01	K7_CMP2;CENPK1137D_398	Saccharomyces cerevisiae (strain Kyokai no. 7 / NBRC 101557);Saccharomyces cerevisiae (strain CEN.PK113-7D)	Serine/threonine-protein phosphatase	G2WJZ9_YEASK;N1NZ01_YEASC	Saccharomyces cerevisiae	>tr|G2WJZ9|G2WJZ9_YEASK Serine/threonine-protein phosphatase OS=Saccharomyces cerevisiae (strain Kyokai no. 7 / NBRC 101557) OX=721032 GN=K7_CMP2 PE=3 SV=1;>tr|N1NZ01|N1NZ01_YEASC Serine/threonine-protein phosphatase OS=Saccharomyces cerevisiae (strain CEN.PK113-7D) OX=889517 GN=CENPK1137D_398 PE=3 SV=1	100	DLTEEDIVNSK	FALSE	300;300	_DLTEEDIVNSK_.2	26.10559844970703	47.91909408569336	Filtered	25.012250900268555
0.00030864197530864197	G2WK13;N1P0W9;P32796	K7_CAT2;CENPK1137D_412;CAT2	Saccharomyces cerevisiae (strain Kyokai no. 7 / NBRC 101557);Saccharomyces cerevisiae (strain CEN.PK113-7D);Saccharomyces cerevisiae (strain ATCC 204508 / S288c)	Carnitine O-acetyltransferase, mitochondrial;Carnitine O-acetyltransferase, mitochondrial;Carnitine O-acetyltransferase, mitochondrial	G2WK13_YEASK;N1P0W9_YEASC;CACP_YEAST	Saccharomyces cerevisiae	>tr|G2WK13|G2WK13_YEASK Carnitine O-acetyltransferase, mitochondrial OS=Saccharomyces cerevisiae (strain Kyokai no. 7 / NBRC 101557) OX=721032 GN=K7_CAT2 PE=3 SV=1;>tr|N1P0W9|N1P0W9_YEASC Carnitine O-acetyltransferase, mitochondrial OS=Saccharomyces cerevisiae (strain CEN.PK113-7D) OX=889517 GN=CENPK1137D_412 PE=3 SV=1;>sp|P32796|CACP_YEAST Carnitine O-acetyltransferase, mitochondrial OS=Saccharomyces cerevisiae (strain ATCC 204508 / S288c) OX=559292 GN=CAT2 PE=1 SV=2	100	LGGIGSLTSLPR	FALSE	289;289;289	_LGGIGSLTSLPR_.2	474.6180419921875	333.86077880859375	604.1949462890625	499.224
0.00030864197530864197	G2WK13;N1P0W9;P32796	K7_CAT2;CENPK1137D_412;CAT2	Saccharomyces cerevisiae (strain Kyokai no. 7 / NBRC 101557);Saccharomyces cerevisiae (strain CEN.PK113-7D);Saccharomyces cerevisiae (strain ATCC 204508 / S288c)	Carnitine O-acetyltransferase, mitochondrial;Carnitine O-acetyltransferase, mitochondrial;Carnitine O-acetyltransferase, mitochondrial	G2WK13_YEASK;N1P0W9_YEASC;CACP_YEAST	Saccharomyces cerevisiae	>tr|G2WK13|G2WK13_YEASK Carnitine O-acetyltransferase, mitochondrial OS=Saccharomyces cerevisiae (strain Kyokai no. 7 / NBRC 101557) OX=721032 GN=K7_CAT2 PE=3 SV=1;>tr|N1P0W9|N1P0W9_YEASC Carnitine O-acetyltransferase, mitochondrial OS=Saccharomyces cerevisiae (strain CEN.PK113-7D) OX=889517 GN=CENPK1137D_412 PE=3 SV=1;>sp|P32796|CACP_YEAST Carnitine O-acetyltransferase, mitochondrial OS=Saccharomyces cerevisiae (strain ATCC 204508 / S288c) OX=559292 GN=CAT2 PE=1 SV=2	100	IDNDPLIK	FALSE	172;172;172	_IDNDPLIK_.2	324.4454040527344	304.4520568847656	439.7658386230469	294.88250732421875
0.00030864197530864197	G2WK13;N1P0W9;P32796	K7_CAT2;CENPK1137D_412;CAT2	Saccharomyces cerevisiae (strain Kyokai no. 7 / NBRC 101557);Saccharomyces cerevisiae (strain CEN.PK113-7D);Saccharomyces cerevisiae (strain ATCC 204508 / S288c)	Carnitine O-acetyltransferase, mitochondrial;Carnitine O-acetyltransferase, mitochondrial;Carnitine O-acetyltransferase, mitochondrial	G2WK13_YEASK;N1P0W9_YEASC;CACP_YEAST	Saccharomyces cerevisiae	>tr|G2WK13|G2WK13_YEASK Carnitine O-acetyltransferase, mitochondrial OS=Saccharomyces cerevisiae (strain Kyokai no. 7 / NBRC 101557) OX=721032 GN=K7_CAT2 PE=3 SV=1;>tr|N1P0W9|N1P0W9_YEASC Carnitine O-acetyltransferase, mitochondrial OS=Saccharomyces cerevisiae (strain CEN.PK113-7D) OX=889517 GN=CENPK1137D_412 PE=3 SV=1;>sp|P32796|CACP_YEAST Carnitine O-acetyltransferase, mitochondrial OS=Saccharomyces cerevisiae (strain ATCC 204508 / S288c) OX=559292 GN=CAT2 PE=1 SV=2	100	ETIGEHDLR	FALSE	444;444;444	_ETIGEHDLR_.2	355.51812744140625	235.30465698242188	342.6220397949219	400.84979248046875
0.00030864197530864197	G2WK13;N1P0W9;P32796	K7_CAT2;CENPK1137D_412;CAT2	Saccharomyces cerevisiae (strain Kyokai no. 7 / NBRC 101557);Saccharomyces cerevisiae (strain CEN.PK113-7D);Saccharomyces cerevisiae (strain ATCC 204508 / S288c)	Carnitine O-acetyltransferase, mitochondrial;Carnitine O-acetyltransferase, mitochondrial;Carnitine O-acetyltransferase, mitochondrial	G2WK13_YEASK;N1P0W9_YEASC;CACP_YEAST	Saccharomyces cerevisiae	>tr|G2WK13|G2WK13_YEASK Carnitine O-acetyltransferase, mitochondrial OS=Saccharomyces cerevisiae (strain Kyokai no. 7 / NBRC 101557) OX=721032 GN=K7_CAT2 PE=3 SV=1;>tr|N1P0W9|N1P0W9_YEASC Carnitine O-acetyltransferase, mitochondrial OS=Saccharomyces cerevisiae (strain CEN.PK113-7D) OX=889517 GN=CENPK1137D_412 PE=3 SV=1;>sp|P32796|CACP_YEAST Carnitine O-acetyltransferase, mitochondrial OS=Saccharomyces cerevisiae (strain ATCC 204508 / S288c) OX=559292 GN=CAT2 PE=1 SV=2	100	QQDLPSLPVPELK	FALSE	71;71;71	_QQDLPSLPVPELK_.2	331.4849548339844	242.69300842285156	329.7670593261719	304.5543212890625
0.00030864197530864197	G2WK13;N1P0W9;P32796	K7_CAT2;CENPK1137D_412;CAT2	Saccharomyces cerevisiae (strain Kyokai no. 7 / NBRC 101557);Saccharomyces cerevisiae (strain CEN.PK113-7D);Saccharomyces cerevisiae (strain ATCC 204508 / S288c)	Carnitine O-acetyltransferase, mitochondrial;Carnitine O-acetyltransferase, mitochondrial;Carnitine O-acetyltransferase, mitochondrial	G2WK13_YEASK;N1P0W9_YEASC;CACP_YEAST	Saccharomyces cerevisiae	>tr|G2WK13|G2WK13_YEASK Carnitine O-acetyltransferase, mitochondrial OS=Saccharomyces cerevisiae (strain Kyokai no. 7 / NBRC 101557) OX=721032 GN=K7_CAT2 PE=3 SV=1;>tr|N1P0W9|N1P0W9_YEASC Carnitine O-acetyltransferase, mitochondrial OS=Saccharomyces cerevisiae (strain CEN.PK113-7D) OX=889517 GN=CENPK1137D_412 PE=3 SV=1;>sp|P32796|CACP_YEAST Carnitine O-acetyltransferase, mitochondrial OS=Saccharomyces cerevisiae (strain ATCC 204508 / S288c) OX=559292 GN=CAT2 PE=1 SV=2	100	SNDDQIPPLFK	FALSE	571;571;571	_SNDDQIPPLFK_.2	278.32537841796875	195.44898986816406	376.8814392089844	228.3403778076172
0.00030864197530864197	G2WK13;N1P0W9;P32796	K7_CAT2;CENPK1137D_412;CAT2	Saccharomyces cerevisiae (strain Kyokai no. 7 / NBRC 101557);Saccharomyces cerevisiae (strain CEN.PK113-7D);Saccharomyces cerevisiae (strain ATCC 204508 / S288c)	Carnitine O-acetyltransferase, mitochondrial;Carnitine O-acetyltransferase, mitochondrial;Carnitine O-acetyltransferase, mitochondrial	G2WK13_YEASK;N1P0W9_YEASC;CACP_YEAST	Saccharomyces cerevisiae	>tr|G2WK13|G2WK13_YEASK Carnitine O-acetyltransferase, mitochondrial OS=Saccharomyces cerevisiae (strain Kyokai no. 7 / NBRC 101557) OX=721032 GN=K7_CAT2 PE=3 SV=1;>tr|N1P0W9|N1P0W9_YEASC Carnitine O-acetyltransferase, mitochondrial OS=Saccharomyces cerevisiae (strain CEN.PK113-7D) OX=889517 GN=CENPK1137D_412 PE=3 SV=1;>sp|P32796|CACP_YEAST Carnitine O-acetyltransferase, mitochondrial OS=Saccharomyces cerevisiae (strain ATCC 204508 / S288c) OX=559292 GN=CAT2 PE=1 SV=2	100	AQFPVETNNGEHYWAEKPNK	FALSE	35;35;35	_AQFPVETNNGEHYWAEKPNK_.3	259.7773742675781	199.7985076904297	261.3177185058594	310.29998779296875
0.00030864197530864197	G2WK13;N1P0W9;P32796	K7_CAT2;CENPK1137D_412;CAT2	Saccharomyces cerevisiae (strain Kyokai no. 7 / NBRC 101557);Saccharomyces cerevisiae (strain CEN.PK113-7D);Saccharomyces cerevisiae (strain ATCC 204508 / S288c)	Carnitine O-acetyltransferase, mitochondrial;Carnitine O-acetyltransferase, mitochondrial;Carnitine O-acetyltransferase, mitochondrial	G2WK13_YEASK;N1P0W9_YEASC;CACP_YEAST	Saccharomyces cerevisiae	>tr|G2WK13|G2WK13_YEASK Carnitine O-acetyltransferase, mitochondrial OS=Saccharomyces cerevisiae (strain Kyokai no. 7 / NBRC 101557) OX=721032 GN=K7_CAT2 PE=3 SV=1;>tr|N1P0W9|N1P0W9_YEASC Carnitine O-acetyltransferase, mitochondrial OS=Saccharomyces cerevisiae (strain CEN.PK113-7D) OX=889517 GN=CENPK1137D_412 PE=3 SV=1;>sp|P32796|CACP_YEAST Carnitine O-acetyltransferase, mitochondrial OS=Saccharomyces cerevisiae (strain ATCC 204508 / S288c) OX=559292 GN=CAT2 PE=1 SV=2	100	ATAIISTVVK	FALSE	180;180;180	_ATAIISTVVK_.2	274.51776123046875	212.69358825683594	293.995361328125	221.1053009033203
0.00030864197530864197	G2WK13;N1P0W9;P32796	K7_CAT2;CENPK1137D_412;CAT2	Saccharomyces cerevisiae (strain Kyokai no. 7 / NBRC 101557);Saccharomyces cerevisiae (strain CEN.PK113-7D);Saccharomyces cerevisiae (strain ATCC 204508 / S288c)	Carnitine O-acetyltransferase, mitochondrial;Carnitine O-acetyltransferase, mitochondrial;Carnitine O-acetyltransferase, mitochondrial	G2WK13_YEASK;N1P0W9_YEASC;CACP_YEAST	Saccharomyces cerevisiae	>tr|G2WK13|G2WK13_YEASK Carnitine O-acetyltransferase, mitochondrial OS=Saccharomyces cerevisiae (strain Kyokai no. 7 / NBRC 101557) OX=721032 GN=K7_CAT2 PE=3 SV=1;>tr|N1P0W9|N1P0W9_YEASC Carnitine O-acetyltransferase, mitochondrial OS=Saccharomyces cerevisiae (strain CEN.PK113-7D) OX=889517 GN=CENPK1137D_412 PE=3 SV=1;>sp|P32796|CACP_YEAST Carnitine O-acetyltransferase, mitochondrial OS=Saccharomyces cerevisiae (strain ATCC 204508 / S288c) OX=559292 GN=CAT2 PE=1 SV=2	100	QLPTYEAASTR	FALSE	490;490;490	_QLPTYEAASTR_.2	256.6377868652344	191.9069061279297	252.85345458984375	253.59776306152344
0.00030864197530864197	G2WK13;N1P0W9;P32796	K7_CAT2;CENPK1137D_412;CAT2	Saccharomyces cerevisiae (strain Kyokai no. 7 / NBRC 101557);Saccharomyces cerevisiae (strain CEN.PK113-7D);Saccharomyces cerevisiae (strain ATCC 204508 / S288c)	Carnitine O-acetyltransferase, mitochondrial;Carnitine O-acetyltransferase, mitochondrial;Carnitine O-acetyltransferase, mitochondrial	G2WK13_YEASK;N1P0W9_YEASC;CACP_YEAST	Saccharomyces cerevisiae	>tr|G2WK13|G2WK13_YEASK Carnitine O-acetyltransferase, mitochondrial OS=Saccharomyces cerevisiae (strain Kyokai no. 7 / NBRC 101557) OX=721032 GN=K7_CAT2 PE=3 SV=1;>tr|N1P0W9|N1P0W9_YEASC Carnitine O-acetyltransferase, mitochondrial OS=Saccharomyces cerevisiae (strain CEN.PK113-7D) OX=889517 GN=CENPK1137D_412 PE=3 SV=1;>sp|P32796|CACP_YEAST Carnitine O-acetyltransferase, mitochondrial OS=Saccharomyces cerevisiae (strain ATCC 204508 / S288c) OX=559292 GN=CAT2 PE=1 SV=2	100	QLYSVVFQGSQSDPK	FALSE	274;274;274	_QLYSVVFQGSQSDPK_.2	216.46957397460938	142.42669677734375	234.2626190185547	232.50997924804688
0.00030864197530864197	G2WK13;N1P0W9;P32796	K7_CAT2;CENPK1137D_412;CAT2	Saccharomyces cerevisiae (strain Kyokai no. 7 / NBRC 101557);Saccharomyces cerevisiae (strain CEN.PK113-7D);Saccharomyces cerevisiae (strain ATCC 204508 / S288c)	Carnitine O-acetyltransferase, mitochondrial;Carnitine O-acetyltransferase, mitochondrial;Carnitine O-acetyltransferase, mitochondrial	G2WK13_YEASK;N1P0W9_YEASC;CACP_YEAST	Saccharomyces cerevisiae	>tr|G2WK13|G2WK13_YEASK Carnitine O-acetyltransferase, mitochondrial OS=Saccharomyces cerevisiae (strain Kyokai no. 7 / NBRC 101557) OX=721032 GN=K7_CAT2 PE=3 SV=1;>tr|N1P0W9|N1P0W9_YEASC Carnitine O-acetyltransferase, mitochondrial OS=Saccharomyces cerevisiae (strain CEN.PK113-7D) OX=889517 GN=CENPK1137D_412 PE=3 SV=1;>sp|P32796|CACP_YEAST Carnitine O-acetyltransferase, mitochondrial OS=Saccharomyces cerevisiae (strain ATCC 204508 / S288c) OX=559292 GN=CAT2 PE=1 SV=2	100	AIESAQLQFK	FALSE	434;434;434	_AIESAQLQFK_.2	203.92088317871094	116.59517669677734	177.00942993164062	161.40426635742188
0.00030864197530864197	G2WK13;N1P0W9;P32796	K7_CAT2;CENPK1137D_412;CAT2	Saccharomyces cerevisiae (strain Kyokai no. 7 / NBRC 101557);Saccharomyces cerevisiae (strain CEN.PK113-7D);Saccharomyces cerevisiae (strain ATCC 204508 / S288c)	Carnitine O-acetyltransferase, mitochondrial;Carnitine O-acetyltransferase, mitochondrial;Carnitine O-acetyltransferase, mitochondrial	G2WK13_YEASK;N1P0W9_YEASC;CACP_YEAST	Saccharomyces cerevisiae	>tr|G2WK13|G2WK13_YEASK Carnitine O-acetyltransferase, mitochondrial OS=Saccharomyces cerevisiae (strain Kyokai no. 7 / NBRC 101557) OX=721032 GN=K7_CAT2 PE=3 SV=1;>tr|N1P0W9|N1P0W9_YEASC Carnitine O-acetyltransferase, mitochondrial OS=Saccharomyces cerevisiae (strain CEN.PK113-7D) OX=889517 GN=CENPK1137D_412 PE=3 SV=1;>sp|P32796|CACP_YEAST Carnitine O-acetyltransferase, mitochondrial OS=Saccharomyces cerevisiae (strain ATCC 204508 / S288c) OX=559292 GN=CAT2 PE=1 SV=2	100	EHSTYLK	FALSE	544;544;544	_EHSTYLK_.2	152.91148376464844	130.31845092773438	177.10243225097656	130.42898559570312
0.00030864197530864197	G2WK13;N1P0W9;P32796	K7_CAT2;CENPK1137D_412;CAT2	Saccharomyces cerevisiae (strain Kyokai no. 7 / NBRC 101557);Saccharomyces cerevisiae (strain CEN.PK113-7D);Saccharomyces cerevisiae (strain ATCC 204508 / S288c)	Carnitine O-acetyltransferase, mitochondrial;Carnitine O-acetyltransferase, mitochondrial;Carnitine O-acetyltransferase, mitochondrial	G2WK13_YEASK;N1P0W9_YEASC;CACP_YEAST	Saccharomyces cerevisiae	>tr|G2WK13|G2WK13_YEASK Carnitine O-acetyltransferase, mitochondrial OS=Saccharomyces cerevisiae (strain Kyokai no. 7 / NBRC 101557) OX=721032 GN=K7_CAT2 PE=3 SV=1;>tr|N1P0W9|N1P0W9_YEASC Carnitine O-acetyltransferase, mitochondrial OS=Saccharomyces cerevisiae (strain CEN.PK113-7D) OX=889517 GN=CENPK1137D_412 PE=3 SV=1;>sp|P32796|CACP_YEAST Carnitine O-acetyltransferase, mitochondrial OS=Saccharomyces cerevisiae (strain ATCC 204508 / S288c) OX=559292 GN=CAT2 PE=1 SV=2	100	FIEAIKDESLPVEIIK	FALSE	190;190;190	_FIEAIKDESLPVEIIK_.3	129.53085327148438	82.4790267944336	160.2837371826172	114.97296142578125
0.00030864197530864197	G2WK13;N1P0W9;P32796	K7_CAT2;CENPK1137D_412;CAT2	Saccharomyces cerevisiae (strain Kyokai no. 7 / NBRC 101557);Saccharomyces cerevisiae (strain CEN.PK113-7D);Saccharomyces cerevisiae (strain ATCC 204508 / S288c)	Carnitine O-acetyltransferase, mitochondrial;Carnitine O-acetyltransferase, mitochondrial;Carnitine O-acetyltransferase, mitochondrial	G2WK13_YEASK;N1P0W9_YEASC;CACP_YEAST	Saccharomyces cerevisiae	>tr|G2WK13|G2WK13_YEASK Carnitine O-acetyltransferase, mitochondrial OS=Saccharomyces cerevisiae (strain Kyokai no. 7 / NBRC 101557) OX=721032 GN=K7_CAT2 PE=3 SV=1;>tr|N1P0W9|N1P0W9_YEASC Carnitine O-acetyltransferase, mitochondrial OS=Saccharomyces cerevisiae (strain CEN.PK113-7D) OX=889517 GN=CENPK1137D_412 PE=3 SV=1;>sp|P32796|CACP_YEAST Carnitine O-acetyltransferase, mitochondrial OS=Saccharomyces cerevisiae (strain ATCC 204508 / S288c) OX=559292 GN=CAT2 PE=1 SV=2	100	FIEAIKDESLPVEIIK	FALSE	190;190;190	_FIEAIKDESLPVEIIK_.2	14.102503776550293	18.24980926513672	2.647763967514038	21.890806198120117
0.00030864197530864197	G2WK13;N1P0W9;P32796	K7_CAT2;CENPK1137D_412;CAT2	Saccharomyces cerevisiae (strain Kyokai no. 7 / NBRC 101557);Saccharomyces cerevisiae (strain CEN.PK113-7D);Saccharomyces cerevisiae (strain ATCC 204508 / S288c)	Carnitine O-acetyltransferase, mitochondrial;Carnitine O-acetyltransferase, mitochondrial;Carnitine O-acetyltransferase, mitochondrial	G2WK13_YEASK;N1P0W9_YEASC;CACP_YEAST	Saccharomyces cerevisiae	>tr|G2WK13|G2WK13_YEASK Carnitine O-acetyltransferase, mitochondrial OS=Saccharomyces cerevisiae (strain Kyokai no. 7 / NBRC 101557) OX=721032 GN=K7_CAT2 PE=3 SV=1;>tr|N1P0W9|N1P0W9_YEASC Carnitine O-acetyltransferase, mitochondrial OS=Saccharomyces cerevisiae (strain CEN.PK113-7D) OX=889517 GN=CENPK1137D_412 PE=3 SV=1;>sp|P32796|CACP_YEAST Carnitine O-acetyltransferase, mitochondrial OS=Saccharomyces cerevisiae (strain ATCC 204508 / S288c) OX=559292 GN=CAT2 PE=1 SV=2	100	SVSTASLEFVSK	FALSE	512;512;512	_SVSTASLEFVSK_.2	167.77687072753906	64.66497039794922	138.90185546875	126.37882232666016
0.00030864197530864197	G2WK13;N1P0W9;P32796	K7_CAT2;CENPK1137D_412;CAT2	Saccharomyces cerevisiae (strain Kyokai no. 7 / NBRC 101557);Saccharomyces cerevisiae (strain CEN.PK113-7D);Saccharomyces cerevisiae (strain ATCC 204508 / S288c)	Carnitine O-acetyltransferase, mitochondrial;Carnitine O-acetyltransferase, mitochondrial;Carnitine O-acetyltransferase, mitochondrial	G2WK13_YEASK;N1P0W9_YEASC;CACP_YEAST	Saccharomyces cerevisiae	>tr|G2WK13|G2WK13_YEASK Carnitine O-acetyltransferase, mitochondrial OS=Saccharomyces cerevisiae (strain Kyokai no. 7 / NBRC 101557) OX=721032 GN=K7_CAT2 PE=3 SV=1;>tr|N1P0W9|N1P0W9_YEASC Carnitine O-acetyltransferase, mitochondrial OS=Saccharomyces cerevisiae (strain CEN.PK113-7D) OX=889517 GN=CENPK1137D_412 PE=3 SV=1;>sp|P32796|CACP_YEAST Carnitine O-acetyltransferase, mitochondrial OS=Saccharomyces cerevisiae (strain ATCC 204508 / S288c) OX=559292 GN=CAT2 PE=1 SV=2	100	DPISQDSLETIHK	FALSE	313;313;313	_DPISQDSLETIHK_.2	32.81248092651367	63.28750228881836	70.42750549316406	68.07372283935547
0.00030864197530864197	G2WK13;N1P0W9;P32796	K7_CAT2;CENPK1137D_412;CAT2	Saccharomyces cerevisiae (strain Kyokai no. 7 / NBRC 101557);Saccharomyces cerevisiae (strain CEN.PK113-7D);Saccharomyces cerevisiae (strain ATCC 204508 / S288c)	Carnitine O-acetyltransferase, mitochondrial;Carnitine O-acetyltransferase, mitochondrial;Carnitine O-acetyltransferase, mitochondrial	G2WK13_YEASK;N1P0W9_YEASC;CACP_YEAST	Saccharomyces cerevisiae	>tr|G2WK13|G2WK13_YEASK Carnitine O-acetyltransferase, mitochondrial OS=Saccharomyces cerevisiae (strain Kyokai no. 7 / NBRC 101557) OX=721032 GN=K7_CAT2 PE=3 SV=1;>tr|N1P0W9|N1P0W9_YEASC Carnitine O-acetyltransferase, mitochondrial OS=Saccharomyces cerevisiae (strain CEN.PK113-7D) OX=889517 GN=CENPK1137D_412 PE=3 SV=1;>sp|P32796|CACP_YEAST Carnitine O-acetyltransferase, mitochondrial OS=Saccharomyces cerevisiae (strain ATCC 204508 / S288c) OX=559292 GN=CAT2 PE=1 SV=2	100	HGMSPDAFIQQVIQLAVFK	FALSE	467;467;467	_HGMSPDAFIQQVIQLAVFK_.3	23.985122680664062	14.884541511535645	82.81495666503906	28.680492401123047
0.00030864197530864197	G2WK13;N1P0W9;P32796	K7_CAT2;CENPK1137D_412;CAT2	Saccharomyces cerevisiae (strain Kyokai no. 7 / NBRC 101557);Saccharomyces cerevisiae (strain CEN.PK113-7D);Saccharomyces cerevisiae (strain ATCC 204508 / S288c)	Carnitine O-acetyltransferase, mitochondrial;Carnitine O-acetyltransferase, mitochondrial;Carnitine O-acetyltransferase, mitochondrial	G2WK13_YEASK;N1P0W9_YEASC;CACP_YEAST	Saccharomyces cerevisiae	>tr|G2WK13|G2WK13_YEASK Carnitine O-acetyltransferase, mitochondrial OS=Saccharomyces cerevisiae (strain Kyokai no. 7 / NBRC 101557) OX=721032 GN=K7_CAT2 PE=3 SV=1;>tr|N1P0W9|N1P0W9_YEASC Carnitine O-acetyltransferase, mitochondrial OS=Saccharomyces cerevisiae (strain CEN.PK113-7D) OX=889517 GN=CENPK1137D_412 PE=3 SV=1;>sp|P32796|CACP_YEAST Carnitine O-acetyltransferase, mitochondrial OS=Saccharomyces cerevisiae (strain ATCC 204508 / S288c) OX=559292 GN=CAT2 PE=1 SV=2	100	HGMSPDAFIQQVIQLAVFK	FALSE	467;467;467	_HGM[Oxidation (M)]SPDAFIQQVIQLAVFK_.3	15.056571006774902	18.208450317382812	23.3499698638916	23.495590209960938
0.00030864197530864197	G2WK13;N1P0W9;P32796	K7_CAT2;CENPK1137D_412;CAT2	Saccharomyces cerevisiae (strain Kyokai no. 7 / NBRC 101557);Saccharomyces cerevisiae (strain CEN.PK113-7D);Saccharomyces cerevisiae (strain ATCC 204508 / S288c)	Carnitine O-acetyltransferase, mitochondrial;Carnitine O-acetyltransferase, mitochondrial;Carnitine O-acetyltransferase, mitochondrial	G2WK13_YEASK;N1P0W9_YEASC;CACP_YEAST	Saccharomyces cerevisiae	>tr|G2WK13|G2WK13_YEASK Carnitine O-acetyltransferase, mitochondrial OS=Saccharomyces cerevisiae (strain Kyokai no. 7 / NBRC 101557) OX=721032 GN=K7_CAT2 PE=3 SV=1;>tr|N1P0W9|N1P0W9_YEASC Carnitine O-acetyltransferase, mitochondrial OS=Saccharomyces cerevisiae (strain CEN.PK113-7D) OX=889517 GN=CENPK1137D_412 PE=3 SV=1;>sp|P32796|CACP_YEAST Carnitine O-acetyltransferase, mitochondrial OS=Saccharomyces cerevisiae (strain ATCC 204508 / S288c) OX=559292 GN=CAT2 PE=1 SV=2	100	LHYYLSQAADEIFDALENENKR	FALSE	645;645;645	_LHYYLSQAADEIFDALENENKR_.3	38.1748161315918	32.11098861694336	58.39944076538086	63.22624206542969
0.00030864197530864197	G2WK13;N1P0W9;P32796	K7_CAT2;CENPK1137D_412;CAT2	Saccharomyces cerevisiae (strain Kyokai no. 7 / NBRC 101557);Saccharomyces cerevisiae (strain CEN.PK113-7D);Saccharomyces cerevisiae (strain ATCC 204508 / S288c)	Carnitine O-acetyltransferase, mitochondrial;Carnitine O-acetyltransferase, mitochondrial;Carnitine O-acetyltransferase, mitochondrial	G2WK13_YEASK;N1P0W9_YEASC;CACP_YEAST	Saccharomyces cerevisiae	>tr|G2WK13|G2WK13_YEASK Carnitine O-acetyltransferase, mitochondrial OS=Saccharomyces cerevisiae (strain Kyokai no. 7 / NBRC 101557) OX=721032 GN=K7_CAT2 PE=3 SV=1;>tr|N1P0W9|N1P0W9_YEASC Carnitine O-acetyltransferase, mitochondrial OS=Saccharomyces cerevisiae (strain CEN.PK113-7D) OX=889517 GN=CENPK1137D_412 PE=3 SV=1;>sp|P32796|CACP_YEAST Carnitine O-acetyltransferase, mitochondrial OS=Saccharomyces cerevisiae (strain ATCC 204508 / S288c) OX=559292 GN=CAT2 PE=1 SV=2	100	LDVDDFMR	FALSE	400;400;400	_LDVDDFMR_.2	27.692731857299805	37.43021774291992	2.9439525604248047	36.8360595703125
0.00030864197530864197	G2WK13;N1P0W9;P32796	K7_CAT2;CENPK1137D_412;CAT2	Saccharomyces cerevisiae (strain Kyokai no. 7 / NBRC 101557);Saccharomyces cerevisiae (strain CEN.PK113-7D);Saccharomyces cerevisiae (strain ATCC 204508 / S288c)	Carnitine O-acetyltransferase, mitochondrial;Carnitine O-acetyltransferase, mitochondrial;Carnitine O-acetyltransferase, mitochondrial	G2WK13_YEASK;N1P0W9_YEASC;CACP_YEAST	Saccharomyces cerevisiae	>tr|G2WK13|G2WK13_YEASK Carnitine O-acetyltransferase, mitochondrial OS=Saccharomyces cerevisiae (strain Kyokai no. 7 / NBRC 101557) OX=721032 GN=K7_CAT2 PE=3 SV=1;>tr|N1P0W9|N1P0W9_YEASC Carnitine O-acetyltransferase, mitochondrial OS=Saccharomyces cerevisiae (strain CEN.PK113-7D) OX=889517 GN=CENPK1137D_412 PE=3 SV=1;>sp|P32796|CACP_YEAST Carnitine O-acetyltransferase, mitochondrial OS=Saccharomyces cerevisiae (strain ATCC 204508 / S288c) OX=559292 GN=CAT2 PE=1 SV=2	100	LPGKPEDNQDTNIFYSVYENNFVTIAYK	FALSE	223;223;223	_LPGKPEDNQDTNIFYSVYENNFVTIAYK_.3	7.434509754180908	6.5674309730529785	7.328995227813721	13.844649314880371
0.00030864197530864197	G2WK13;N1P0W9;P32796	K7_CAT2;CENPK1137D_412;CAT2	Saccharomyces cerevisiae (strain Kyokai no. 7 / NBRC 101557);Saccharomyces cerevisiae (strain CEN.PK113-7D);Saccharomyces cerevisiae (strain ATCC 204508 / S288c)	Carnitine O-acetyltransferase, mitochondrial;Carnitine O-acetyltransferase, mitochondrial;Carnitine O-acetyltransferase, mitochondrial	G2WK13_YEASK;N1P0W9_YEASC;CACP_YEAST	Saccharomyces cerevisiae	>tr|G2WK13|G2WK13_YEASK Carnitine O-acetyltransferase, mitochondrial OS=Saccharomyces cerevisiae (strain Kyokai no. 7 / NBRC 101557) OX=721032 GN=K7_CAT2 PE=3 SV=1;>tr|N1P0W9|N1P0W9_YEASC Carnitine O-acetyltransferase, mitochondrial OS=Saccharomyces cerevisiae (strain CEN.PK113-7D) OX=889517 GN=CENPK1137D_412 PE=3 SV=1;>sp|P32796|CACP_YEAST Carnitine O-acetyltransferase, mitochondrial OS=Saccharomyces cerevisiae (strain ATCC 204508 / S288c) OX=559292 GN=CAT2 PE=1 SV=2	100	SLQFLVTGNGSSGFLAEHSK	FALSE	361;361;361	_SLQFLVTGNGSSGFLAEHSK_.3	32.61771774291992	33.910247802734375	81.58545684814453	70.9539794921875
0.00030864197530864197	G2WK13;N1P0W9;P32796	K7_CAT2;CENPK1137D_412;CAT2	Saccharomyces cerevisiae (strain Kyokai no. 7 / NBRC 101557);Saccharomyces cerevisiae (strain CEN.PK113-7D);Saccharomyces cerevisiae (strain ATCC 204508 / S288c)	Carnitine O-acetyltransferase, mitochondrial;Carnitine O-acetyltransferase, mitochondrial;Carnitine O-acetyltransferase, mitochondrial	G2WK13_YEASK;N1P0W9_YEASC;CACP_YEAST	Saccharomyces cerevisiae	>tr|G2WK13|G2WK13_YEASK Carnitine O-acetyltransferase, mitochondrial OS=Saccharomyces cerevisiae (strain Kyokai no. 7 / NBRC 101557) OX=721032 GN=K7_CAT2 PE=3 SV=1;>tr|N1P0W9|N1P0W9_YEASC Carnitine O-acetyltransferase, mitochondrial OS=Saccharomyces cerevisiae (strain CEN.PK113-7D) OX=889517 GN=CENPK1137D_412 PE=3 SV=1;>sp|P32796|CACP_YEAST Carnitine O-acetyltransferase, mitochondrial OS=Saccharomyces cerevisiae (strain ATCC 204508 / S288c) OX=559292 GN=CAT2 PE=1 SV=2	100	WQNGDVPIAEK	FALSE	524;524;524	_WQNGDVPIAEK_.2	8.653889656066895	Filtered	14.418386459350586	13.519124031066895
0.00030864197530864197	G2WK13;N1P0W9;P32796	K7_CAT2;CENPK1137D_412;CAT2	Saccharomyces cerevisiae (strain Kyokai no. 7 / NBRC 101557);Saccharomyces cerevisiae (strain CEN.PK113-7D);Saccharomyces cerevisiae (strain ATCC 204508 / S288c)	Carnitine O-acetyltransferase, mitochondrial;Carnitine O-acetyltransferase, mitochondrial;Carnitine O-acetyltransferase, mitochondrial	G2WK13_YEASK;N1P0W9_YEASC;CACP_YEAST	Saccharomyces cerevisiae	>tr|G2WK13|G2WK13_YEASK Carnitine O-acetyltransferase, mitochondrial OS=Saccharomyces cerevisiae (strain Kyokai no. 7 / NBRC 101557) OX=721032 GN=K7_CAT2 PE=3 SV=1;>tr|N1P0W9|N1P0W9_YEASC Carnitine O-acetyltransferase, mitochondrial OS=Saccharomyces cerevisiae (strain CEN.PK113-7D) OX=889517 GN=CENPK1137D_412 PE=3 SV=1;>sp|P32796|CACP_YEAST Carnitine O-acetyltransferase, mitochondrial OS=Saccharomyces cerevisiae (strain ATCC 204508 / S288c) OX=559292 GN=CAT2 PE=1 SV=2	100	DFSEHMGPILQDR	FALSE	112;112;112	_DFSEHMGPILQDR_.2	9.529278755187988	Filtered	Filtered	11.462210655212402
0.00030864197530864197	G2WK57;P50105	K7_TAF4;TAF4	Saccharomyces cerevisiae (strain Kyokai no. 7 / NBRC 101557);Saccharomyces cerevisiae (strain ATCC 204508 / S288c)	Transcription initiation factor TFIID subunit 4	G2WK57_YEASK;TAF4_YEAST	Saccharomyces cerevisiae	>tr|G2WK57|G2WK57_YEASK Transcription initiation factor TFIID subunit 4 OS=Saccharomyces cerevisiae (strain Kyokai no. 7 / NBRC 101557) OX=721032 GN=K7_TAF4 PE=3 SV=1;>sp|P50105|TAF4_YEAST Transcription initiation factor TFIID subunit 4 OS=Saccharomyces cerevisiae (strain ATCC 204508 / S288c) OX=559292 GN=TAF4 PE=1 SV=1	100	NVSPTTNLR	FALSE	78;78	_NVSPTTNLR_.2	253.9056854248047	271.7439270019531	336.72406005859375	369.2998962402344
0.00030864197530864197	G2WK57;P50105	K7_TAF4;TAF4	Saccharomyces cerevisiae (strain Kyokai no. 7 / NBRC 101557);Saccharomyces cerevisiae (strain ATCC 204508 / S288c)	Transcription initiation factor TFIID subunit 4	G2WK57_YEASK;TAF4_YEAST	Saccharomyces cerevisiae	>tr|G2WK57|G2WK57_YEASK Transcription initiation factor TFIID subunit 4 OS=Saccharomyces cerevisiae (strain Kyokai no. 7 / NBRC 101557) OX=721032 GN=K7_TAF4 PE=3 SV=1;>sp|P50105|TAF4_YEAST Transcription initiation factor TFIID subunit 4 OS=Saccharomyces cerevisiae (strain ATCC 204508 / S288c) OX=559292 GN=TAF4 PE=1 SV=1	100	DLLFALENR	FALSE	363;363	_DLLFALENR_.2	196.64486694335938	237.27987670898438	216.752197265625	255.56307983398438
0.00030864197530864197	G2WK57;P50105	K7_TAF4;TAF4	Saccharomyces cerevisiae (strain Kyokai no. 7 / NBRC 101557);Saccharomyces cerevisiae (strain ATCC 204508 / S288c)	Transcription initiation factor TFIID subunit 4	G2WK57_YEASK;TAF4_YEAST	Saccharomyces cerevisiae	>tr|G2WK57|G2WK57_YEASK Transcription initiation factor TFIID subunit 4 OS=Saccharomyces cerevisiae (strain Kyokai no. 7 / NBRC 101557) OX=721032 GN=K7_TAF4 PE=3 SV=1;>sp|P50105|TAF4_YEAST Transcription initiation factor TFIID subunit 4 OS=Saccharomyces cerevisiae (strain ATCC 204508 / S288c) OX=559292 GN=TAF4 PE=1 SV=1	100	SQVQTNNVK	FALSE	171;171	_SQVQTNNVK_.2	101.88410949707031	149.70762634277344	137.57244873046875	122.9082260131836
0.00030864197530864197	G2WK57;P50105	K7_TAF4;TAF4	Saccharomyces cerevisiae (strain Kyokai no. 7 / NBRC 101557);Saccharomyces cerevisiae (strain ATCC 204508 / S288c)	Transcription initiation factor TFIID subunit 4	G2WK57_YEASK;TAF4_YEAST	Saccharomyces cerevisiae	>tr|G2WK57|G2WK57_YEASK Transcription initiation factor TFIID subunit 4 OS=Saccharomyces cerevisiae (strain Kyokai no. 7 / NBRC 101557) OX=721032 GN=K7_TAF4 PE=3 SV=1;>sp|P50105|TAF4_YEAST Transcription initiation factor TFIID subunit 4 OS=Saccharomyces cerevisiae (strain ATCC 204508 / S288c) OX=559292 GN=TAF4 PE=1 SV=1	100	DILTNAIVISR	FALSE	229;229	_DILTNAIVISR_.2	114.37599182128906	141.1934356689453	37.7537727355957	143.11170959472656
0.00030864197530864197	G2WK57;P50105	K7_TAF4;TAF4	Saccharomyces cerevisiae (strain Kyokai no. 7 / NBRC 101557);Saccharomyces cerevisiae (strain ATCC 204508 / S288c)	Transcription initiation factor TFIID subunit 4	G2WK57_YEASK;TAF4_YEAST	Saccharomyces cerevisiae	>tr|G2WK57|G2WK57_YEASK Transcription initiation factor TFIID subunit 4 OS=Saccharomyces cerevisiae (strain Kyokai no. 7 / NBRC 101557) OX=721032 GN=K7_TAF4 PE=3 SV=1;>sp|P50105|TAF4_YEAST Transcription initiation factor TFIID subunit 4 OS=Saccharomyces cerevisiae (strain ATCC 204508 / S288c) OX=559292 GN=TAF4 PE=1 SV=1	100	YQHTVPETK	FALSE	22;22	_YQHTVPETK_.2	91.44081115722656	102.33580780029297	116.40617370605469	63.02306365966797
0.00030864197530864197	G2WK57;P50105	K7_TAF4;TAF4	Saccharomyces cerevisiae (strain Kyokai no. 7 / NBRC 101557);Saccharomyces cerevisiae (strain ATCC 204508 / S288c)	Transcription initiation factor TFIID subunit 4	G2WK57_YEASK;TAF4_YEAST	Saccharomyces cerevisiae	>tr|G2WK57|G2WK57_YEASK Transcription initiation factor TFIID subunit 4 OS=Saccharomyces cerevisiae (strain Kyokai no. 7 / NBRC 101557) OX=721032 GN=K7_TAF4 PE=3 SV=1;>sp|P50105|TAF4_YEAST Transcription initiation factor TFIID subunit 4 OS=Saccharomyces cerevisiae (strain ATCC 204508 / S288c) OX=559292 GN=TAF4 PE=1 SV=1	100	EQNFNLTPTK	FALSE	202;202	_EQNFNLTPTK_.2	68.90728759765625	98.02567291259766	81.14580535888672	64.21977233886719
0.00030864197530864197	G2WK57;P50105	K7_TAF4;TAF4	Saccharomyces cerevisiae (strain Kyokai no. 7 / NBRC 101557);Saccharomyces cerevisiae (strain ATCC 204508 / S288c)	Transcription initiation factor TFIID subunit 4	G2WK57_YEASK;TAF4_YEAST	Saccharomyces cerevisiae	>tr|G2WK57|G2WK57_YEASK Transcription initiation factor TFIID subunit 4 OS=Saccharomyces cerevisiae (strain Kyokai no. 7 / NBRC 101557) OX=721032 GN=K7_TAF4 PE=3 SV=1;>sp|P50105|TAF4_YEAST Transcription initiation factor TFIID subunit 4 OS=Saccharomyces cerevisiae (strain ATCC 204508 / S288c) OX=559292 GN=TAF4 PE=1 SV=1	100	ASNSSGQNAQQQSDPNK	FALSE	127;127	_ASNSSGQNAQQQSDPNK_.2	26.795631408691406	71.40276336669922	109.53866577148438	106.47666931152344
0.00030864197530864197	G2WK57;P50105	K7_TAF4;TAF4	Saccharomyces cerevisiae (strain Kyokai no. 7 / NBRC 101557);Saccharomyces cerevisiae (strain ATCC 204508 / S288c)	Transcription initiation factor TFIID subunit 4	G2WK57_YEASK;TAF4_YEAST	Saccharomyces cerevisiae	>tr|G2WK57|G2WK57_YEASK Transcription initiation factor TFIID subunit 4 OS=Saccharomyces cerevisiae (strain Kyokai no. 7 / NBRC 101557) OX=721032 GN=K7_TAF4 PE=3 SV=1;>sp|P50105|TAF4_YEAST Transcription initiation factor TFIID subunit 4 OS=Saccharomyces cerevisiae (strain ATCC 204508 / S288c) OX=559292 GN=TAF4 PE=1 SV=1	100	NSVQTIISK	FALSE	373;373	_NSVQTIISK_.2	63.159828186035156	67.33191680908203	61.37602233886719	78.13735961914062
0.00030864197530864197	G2WK57;P50105	K7_TAF4;TAF4	Saccharomyces cerevisiae (strain Kyokai no. 7 / NBRC 101557);Saccharomyces cerevisiae (strain ATCC 204508 / S288c)	Transcription initiation factor TFIID subunit 4	G2WK57_YEASK;TAF4_YEAST	Saccharomyces cerevisiae	>tr|G2WK57|G2WK57_YEASK Transcription initiation factor TFIID subunit 4 OS=Saccharomyces cerevisiae (strain Kyokai no. 7 / NBRC 101557) OX=721032 GN=K7_TAF4 PE=3 SV=1;>sp|P50105|TAF4_YEAST Transcription initiation factor TFIID subunit 4 OS=Saccharomyces cerevisiae (strain ATCC 204508 / S288c) OX=559292 GN=TAF4 PE=1 SV=1	100	IDSEETLHR	FALSE	291;291	_IDSEETLHR_.2	60.709312438964844	92.2617	52.219703674316406	50.28348922729492
0.00030864197530864197	G2WK57;P50105	K7_TAF4;TAF4	Saccharomyces cerevisiae (strain Kyokai no. 7 / NBRC 101557);Saccharomyces cerevisiae (strain ATCC 204508 / S288c)	Transcription initiation factor TFIID subunit 4	G2WK57_YEASK;TAF4_YEAST	Saccharomyces cerevisiae	>tr|G2WK57|G2WK57_YEASK Transcription initiation factor TFIID subunit 4 OS=Saccharomyces cerevisiae (strain Kyokai no. 7 / NBRC 101557) OX=721032 GN=K7_TAF4 PE=3 SV=1;>sp|P50105|TAF4_YEAST Transcription initiation factor TFIID subunit 4 OS=Saccharomyces cerevisiae (strain ATCC 204508 / S288c) OX=559292 GN=TAF4 PE=1 SV=1	100	EEEALLNSSINASK	FALSE	157;157	_EEEALLNSSINASK_.2	43.999942779541016	70.1915283203125	46.907535552978516	39.59614944458008
0.00030864197530864197	G2WK57;P50105	K7_TAF4;TAF4	Saccharomyces cerevisiae (strain Kyokai no. 7 / NBRC 101557);Saccharomyces cerevisiae (strain ATCC 204508 / S288c)	Transcription initiation factor TFIID subunit 4	G2WK57_YEASK;TAF4_YEAST	Saccharomyces cerevisiae	>tr|G2WK57|G2WK57_YEASK Transcription initiation factor TFIID subunit 4 OS=Saccharomyces cerevisiae (strain Kyokai no. 7 / NBRC 101557) OX=721032 GN=K7_TAF4 PE=3 SV=1;>sp|P50105|TAF4_YEAST Transcription initiation factor TFIID subunit 4 OS=Saccharomyces cerevisiae (strain ATCC 204508 / S288c) OX=559292 GN=TAF4 PE=1 SV=1	100	PAFNLSPGK	FALSE	31;31	_PAFNLSPGK_.2	26.56235694885254	42.12057876586914	15.753801345825195	56.644718170166016
0.00030864197530864197	G2WK57;P50105	K7_TAF4;TAF4	Saccharomyces cerevisiae (strain Kyokai no. 7 / NBRC 101557);Saccharomyces cerevisiae (strain ATCC 204508 / S288c)	Transcription initiation factor TFIID subunit 4	G2WK57_YEASK;TAF4_YEAST	Saccharomyces cerevisiae	>tr|G2WK57|G2WK57_YEASK Transcription initiation factor TFIID subunit 4 OS=Saccharomyces cerevisiae (strain Kyokai no. 7 / NBRC 101557) OX=721032 GN=K7_TAF4 PE=3 SV=1;>sp|P50105|TAF4_YEAST Transcription initiation factor TFIID subunit 4 OS=Saccharomyces cerevisiae (strain ATCC 204508 / S288c) OX=559292 GN=TAF4 PE=1 SV=1	100	ASELSHSLPSPSQIK	FALSE	40;40	_ASELSHSLPSPSQIK_.3	34.0847282409668	50.74424362182617	27.036327362060547	24.746618270874023
0.00030864197530864197	G2WK57;P50105	K7_TAF4;TAF4	Saccharomyces cerevisiae (strain Kyokai no. 7 / NBRC 101557);Saccharomyces cerevisiae (strain ATCC 204508 / S288c)	Transcription initiation factor TFIID subunit 4	G2WK57_YEASK;TAF4_YEAST	Saccharomyces cerevisiae	>tr|G2WK57|G2WK57_YEASK Transcription initiation factor TFIID subunit 4 OS=Saccharomyces cerevisiae (strain Kyokai no. 7 / NBRC 101557) OX=721032 GN=K7_TAF4 PE=3 SV=1;>sp|P50105|TAF4_YEAST Transcription initiation factor TFIID subunit 4 OS=Saccharomyces cerevisiae (strain ATCC 204508 / S288c) OX=559292 GN=TAF4 PE=1 SV=1	100	ASELSHSLPSPSQIK	FALSE	40;40	_ASELSHSLPSPSQIK_.2	3.1341211795806885	7.879228115081787	3.195106029510498	9.134546279907227
0.00030864197530864197	G2WK57;P50105	K7_TAF4;TAF4	Saccharomyces cerevisiae (strain Kyokai no. 7 / NBRC 101557);Saccharomyces cerevisiae (strain ATCC 204508 / S288c)	Transcription initiation factor TFIID subunit 4	G2WK57_YEASK;TAF4_YEAST	Saccharomyces cerevisiae	>tr|G2WK57|G2WK57_YEASK Transcription initiation factor TFIID subunit 4 OS=Saccharomyces cerevisiae (strain Kyokai no. 7 / NBRC 101557) OX=721032 GN=K7_TAF4 PE=3 SV=1;>sp|P50105|TAF4_YEAST Transcription initiation factor TFIID subunit 4 OS=Saccharomyces cerevisiae (strain ATCC 204508 / S288c) OX=559292 GN=TAF4 PE=1 SV=1	100	STAHVSSTHNDAAGNTDDSVLPK	FALSE	55;55	_STAHVSSTHNDAAGNTDDSVLPK_.4	19.54576301574707	12.601981163024902	6.664673328399658	10.356708526611328
0.00030864197530864197	G2WK57;P50105	K7_TAF4;TAF4	Saccharomyces cerevisiae (strain Kyokai no. 7 / NBRC 101557);Saccharomyces cerevisiae (strain ATCC 204508 / S288c)	Transcription initiation factor TFIID subunit 4	G2WK57_YEASK;TAF4_YEAST	Saccharomyces cerevisiae	>tr|G2WK57|G2WK57_YEASK Transcription initiation factor TFIID subunit 4 OS=Saccharomyces cerevisiae (strain Kyokai no. 7 / NBRC 101557) OX=721032 GN=K7_TAF4 PE=3 SV=1;>sp|P50105|TAF4_YEAST Transcription initiation factor TFIID subunit 4 OS=Saccharomyces cerevisiae (strain ATCC 204508 / S288c) OX=559292 GN=TAF4 PE=1 SV=1	100	STAHVSSTHNDAAGNTDDSVLPK	FALSE	55;55	_STAHVSSTHNDAAGNTDDSVLPK_.3	10.388118743896484	8.735966682434082	Filtered	2.4609999656677246
0.00030864197530864197	G2WK57;P50105	K7_TAF4;TAF4	Saccharomyces cerevisiae (strain Kyokai no. 7 / NBRC 101557);Saccharomyces cerevisiae (strain ATCC 204508 / S288c)	Transcription initiation factor TFIID subunit 4	G2WK57_YEASK;TAF4_YEAST	Saccharomyces cerevisiae	>tr|G2WK57|G2WK57_YEASK Transcription initiation factor TFIID subunit 4 OS=Saccharomyces cerevisiae (strain Kyokai no. 7 / NBRC 101557) OX=721032 GN=K7_TAF4 PE=3 SV=1;>sp|P50105|TAF4_YEAST Transcription initiation factor TFIID subunit 4 OS=Saccharomyces cerevisiae (strain ATCC 204508 / S288c) OX=559292 GN=TAF4 PE=1 SV=1	100	KPSDGTGVSASDTPK	FALSE	7;7	_KPSDGTGVSASDTPK_.2	6.0192155838012695	20.25505828857422	14.699360847473145	18.42404556274414
0.00030864197530864197	G2WK57;P50105	K7_TAF4;TAF4	Saccharomyces cerevisiae (strain Kyokai no. 7 / NBRC 101557);Saccharomyces cerevisiae (strain ATCC 204508 / S288c)	Transcription initiation factor TFIID subunit 4	G2WK57_YEASK;TAF4_YEAST	Saccharomyces cerevisiae	>tr|G2WK57|G2WK57_YEASK Transcription initiation factor TFIID subunit 4 OS=Saccharomyces cerevisiae (strain Kyokai no. 7 / NBRC 101557) OX=721032 GN=K7_TAF4 PE=3 SV=1;>sp|P50105|TAF4_YEAST Transcription initiation factor TFIID subunit 4 OS=Saccharomyces cerevisiae (strain ATCC 204508 / S288c) OX=559292 GN=TAF4 PE=1 SV=1	100	EDYENKIDSEETLHR	FALSE	285;285	_EDYENKIDSEETLHR_.3	7.569385051727295	10.032997131347656	7.896045207977295	2.900376081466675
0.00030864197530864197	G2WK57;P50105	K7_TAF4;TAF4	Saccharomyces cerevisiae (strain Kyokai no. 7 / NBRC 101557);Saccharomyces cerevisiae (strain ATCC 204508 / S288c)	Transcription initiation factor TFIID subunit 4	G2WK57_YEASK;TAF4_YEAST	Saccharomyces cerevisiae	>tr|G2WK57|G2WK57_YEASK Transcription initiation factor TFIID subunit 4 OS=Saccharomyces cerevisiae (strain Kyokai no. 7 / NBRC 101557) OX=721032 GN=K7_TAF4 PE=3 SV=1;>sp|P50105|TAF4_YEAST Transcription initiation factor TFIID subunit 4 OS=Saccharomyces cerevisiae (strain ATCC 204508 / S288c) OX=559292 GN=TAF4 PE=1 SV=1	100	YQHTVPETKPAFNLSPGK	FALSE	22;22	_YQHTVPETKPAFNLSPGK_.4	17.497329711914062	25.72840118408203	25.706884384155273	36.80723571777344
0.00030864197530864197	G2WK57;P50105	K7_TAF4;TAF4	Saccharomyces cerevisiae (strain Kyokai no. 7 / NBRC 101557);Saccharomyces cerevisiae (strain ATCC 204508 / S288c)	Transcription initiation factor TFIID subunit 4	G2WK57_YEASK;TAF4_YEAST	Saccharomyces cerevisiae	>tr|G2WK57|G2WK57_YEASK Transcription initiation factor TFIID subunit 4 OS=Saccharomyces cerevisiae (strain Kyokai no. 7 / NBRC 101557) OX=721032 GN=K7_TAF4 PE=3 SV=1;>sp|P50105|TAF4_YEAST Transcription initiation factor TFIID subunit 4 OS=Saccharomyces cerevisiae (strain ATCC 204508 / S288c) OX=559292 GN=TAF4 PE=1 SV=1	100	YQHTVPETKPAFNLSPGK	FALSE	22;22	_YQHTVPETKPAFNLSPGK_.3	Filtered	Filtered	Filtered	5.95845890045166
0.00030864197530864197	G2WKH6;N1NYT5	K7_STO1;CENPK1137D_156	Saccharomyces cerevisiae (strain Kyokai no. 7 / NBRC 101557);Saccharomyces cerevisiae (strain CEN.PK113-7D)	Nuclear cap-binding protein complex subunit 1	G2WKH6_YEASK;N1NYT5_YEASC	Saccharomyces cerevisiae	>tr|G2WKH6|G2WKH6_YEASK Nuclear cap-binding protein complex subunit 1 OS=Saccharomyces cerevisiae (strain Kyokai no. 7 / NBRC 101557) OX=721032 GN=K7_STO1 PE=3 SV=1;>tr|N1NYT5|N1NYT5_YEASC Nuclear cap-binding protein complex subunit 1 OS=Saccharomyces cerevisiae (strain CEN.PK113-7D) OX=889517 GN=CENPK1137D_156 PE=3 SV=1	100	FIANIDNAIPHESTR	FALSE	834;834	_FIANIDNAIPHESTR_.3	440.2392883300781	229.23873901367188	403.1164855957031	287.5348815917969
0.00030864197530864197	G2WKH6;N1NYT5	K7_STO1;CENPK1137D_156	Saccharomyces cerevisiae (strain Kyokai no. 7 / NBRC 101557);Saccharomyces cerevisiae (strain CEN.PK113-7D)	Nuclear cap-binding protein complex subunit 1	G2WKH6_YEASK;N1NYT5_YEASC	Saccharomyces cerevisiae	>tr|G2WKH6|G2WKH6_YEASK Nuclear cap-binding protein complex subunit 1 OS=Saccharomyces cerevisiae (strain Kyokai no. 7 / NBRC 101557) OX=721032 GN=K7_STO1 PE=3 SV=1;>tr|N1NYT5|N1NYT5_YEASC Nuclear cap-binding protein complex subunit 1 OS=Saccharomyces cerevisiae (strain CEN.PK113-7D) OX=889517 GN=CENPK1137D_156 PE=3 SV=1	100	FIANIDNAIPHESTR	FALSE	834;834	_FIANIDNAIPHESTR_.2	170.03936767578125	92.54362487792969	167.2218475341797	98.01939392089844
0.00030864197530864197	G2WKH6;N1NYT5	K7_STO1;CENPK1137D_156	Saccharomyces cerevisiae (strain Kyokai no. 7 / NBRC 101557);Saccharomyces cerevisiae (strain CEN.PK113-7D)	Nuclear cap-binding protein complex subunit 1	G2WKH6_YEASK;N1NYT5_YEASC	Saccharomyces cerevisiae	>tr|G2WKH6|G2WKH6_YEASK Nuclear cap-binding protein complex subunit 1 OS=Saccharomyces cerevisiae (strain Kyokai no. 7 / NBRC 101557) OX=721032 GN=K7_STO1 PE=3 SV=1;>tr|N1NYT5|N1NYT5_YEASC Nuclear cap-binding protein complex subunit 1 OS=Saccharomyces cerevisiae (strain CEN.PK113-7D) OX=889517 GN=CENPK1137D_156 PE=3 SV=1	100	TTDINLLR	FALSE	235;235	_TTDINLLR_.2	315.4801940917969	267.5589294433594	310.2574768066406	261.67120361328125
0.00030864197530864197	G2WKH6;N1NYT5	K7_STO1;CENPK1137D_156	Saccharomyces cerevisiae (strain Kyokai no. 7 / NBRC 101557);Saccharomyces cerevisiae (strain CEN.PK113-7D)	Nuclear cap-binding protein complex subunit 1	G2WKH6_YEASK;N1NYT5_YEASC	Saccharomyces cerevisiae	>tr|G2WKH6|G2WKH6_YEASK Nuclear cap-binding protein complex subunit 1 OS=Saccharomyces cerevisiae (strain Kyokai no. 7 / NBRC 101557) OX=721032 GN=K7_STO1 PE=3 SV=1;>tr|N1NYT5|N1NYT5_YEASC Nuclear cap-binding protein complex subunit 1 OS=Saccharomyces cerevisiae (strain CEN.PK113-7D) OX=889517 GN=CENPK1137D_156 PE=3 SV=1	100	SIINYFFEELQK	FALSE	113;113	_SIINYFFEELQK_.2	332.6586608886719	274.3813781738281	247.85064697265625	275.1730041503906
0.00030864197530864197	G2WKH6;N1NYT5	K7_STO1;CENPK1137D_156	Saccharomyces cerevisiae (strain Kyokai no. 7 / NBRC 101557);Saccharomyces cerevisiae (strain CEN.PK113-7D)	Nuclear cap-binding protein complex subunit 1	G2WKH6_YEASK;N1NYT5_YEASC	Saccharomyces cerevisiae	>tr|G2WKH6|G2WKH6_YEASK Nuclear cap-binding protein complex subunit 1 OS=Saccharomyces cerevisiae (strain Kyokai no. 7 / NBRC 101557) OX=721032 GN=K7_STO1 PE=3 SV=1;>tr|N1NYT5|N1NYT5_YEASC Nuclear cap-binding protein complex subunit 1 OS=Saccharomyces cerevisiae (strain CEN.PK113-7D) OX=889517 GN=CENPK1137D_156 PE=3 SV=1	100	NEYGSIISDFNR	FALSE	622;622	_NEYGSIISDFNR_.2	364.24114990234375	155.48812866210938	288.5450134277344	231.76930236816406
0.00030864197530864197	G2WKH6;N1NYT5	K7_STO1;CENPK1137D_156	Saccharomyces cerevisiae (strain Kyokai no. 7 / NBRC 101557);Saccharomyces cerevisiae (strain CEN.PK113-7D)	Nuclear cap-binding protein complex subunit 1	G2WKH6_YEASK;N1NYT5_YEASC	Saccharomyces cerevisiae	>tr|G2WKH6|G2WKH6_YEASK Nuclear cap-binding protein complex subunit 1 OS=Saccharomyces cerevisiae (strain Kyokai no. 7 / NBRC 101557) OX=721032 GN=K7_STO1 PE=3 SV=1;>tr|N1NYT5|N1NYT5_YEASC Nuclear cap-binding protein complex subunit 1 OS=Saccharomyces cerevisiae (strain CEN.PK113-7D) OX=889517 GN=CENPK1137D_156 PE=3 SV=1	100	YLDTSYIPR	FALSE	547;547	_YLDTSYIPR_.2	352.2333679199219	91.08687591552734	204.41590881347656	197.09019470214844
0.00030864197530864197	G2WKH6;N1NYT5	K7_STO1;CENPK1137D_156	Saccharomyces cerevisiae (strain Kyokai no. 7 / NBRC 101557);Saccharomyces cerevisiae (strain CEN.PK113-7D)	Nuclear cap-binding protein complex subunit 1	G2WKH6_YEASK;N1NYT5_YEASC	Saccharomyces cerevisiae	>tr|G2WKH6|G2WKH6_YEASK Nuclear cap-binding protein complex subunit 1 OS=Saccharomyces cerevisiae (strain Kyokai no. 7 / NBRC 101557) OX=721032 GN=K7_STO1 PE=3 SV=1;>tr|N1NYT5|N1NYT5_YEASC Nuclear cap-binding protein complex subunit 1 OS=Saccharomyces cerevisiae (strain CEN.PK113-7D) OX=889517 GN=CENPK1137D_156 PE=3 SV=1	100	TISNWIQETK	FALSE	850;850	_TISNWIQETK_.2	208.50990295410156	179.42076110839844	230.43878173828125	217.26760864257812
0.00030864197530864197	G2WKH6;N1NYT5	K7_STO1;CENPK1137D_156	Saccharomyces cerevisiae (strain Kyokai no. 7 / NBRC 101557);Saccharomyces cerevisiae (strain CEN.PK113-7D)	Nuclear cap-binding protein complex subunit 1	G2WKH6_YEASK;N1NYT5_YEASC	Saccharomyces cerevisiae	>tr|G2WKH6|G2WKH6_YEASK Nuclear cap-binding protein complex subunit 1 OS=Saccharomyces cerevisiae (strain Kyokai no. 7 / NBRC 101557) OX=721032 GN=K7_STO1 PE=3 SV=1;>tr|N1NYT5|N1NYT5_YEASC Nuclear cap-binding protein complex subunit 1 OS=Saccharomyces cerevisiae (strain CEN.PK113-7D) OX=889517 GN=CENPK1137D_156 PE=3 SV=1	100	TKVEELLAYVEQNYLVK	FALSE	218;218	_TKVEELLAYVEQNYLVK_.3	44.972145080566406	147.78712463378906	241.52523803710938	143.2829132080078
0.00030864197530864197	G2WKH6;N1NYT5	K7_STO1;CENPK1137D_156	Saccharomyces cerevisiae (strain Kyokai no. 7 / NBRC 101557);Saccharomyces cerevisiae (strain CEN.PK113-7D)	Nuclear cap-binding protein complex subunit 1	G2WKH6_YEASK;N1NYT5_YEASC	Saccharomyces cerevisiae	>tr|G2WKH6|G2WKH6_YEASK Nuclear cap-binding protein complex subunit 1 OS=Saccharomyces cerevisiae (strain Kyokai no. 7 / NBRC 101557) OX=721032 GN=K7_STO1 PE=3 SV=1;>tr|N1NYT5|N1NYT5_YEASC Nuclear cap-binding protein complex subunit 1 OS=Saccharomyces cerevisiae (strain CEN.PK113-7D) OX=889517 GN=CENPK1137D_156 PE=3 SV=1	100	TKVEELLAYVEQNYLVK	FALSE	218;218	_TKVEELLAYVEQNYLVK_.2	42.26567840576172	27.665979385375977	28.510135650634766	28.52956199645996
0.00030864197530864197	G2WKH6;N1NYT5	K7_STO1;CENPK1137D_156	Saccharomyces cerevisiae (strain Kyokai no. 7 / NBRC 101557);Saccharomyces cerevisiae (strain CEN.PK113-7D)	Nuclear cap-binding protein complex subunit 1	G2WKH6_YEASK;N1NYT5_YEASC	Saccharomyces cerevisiae	>tr|G2WKH6|G2WKH6_YEASK Nuclear cap-binding protein complex subunit 1 OS=Saccharomyces cerevisiae (strain Kyokai no. 7 / NBRC 101557) OX=721032 GN=K7_STO1 PE=3 SV=1;>tr|N1NYT5|N1NYT5_YEASC Nuclear cap-binding protein complex subunit 1 OS=Saccharomyces cerevisiae (strain CEN.PK113-7D) OX=889517 GN=CENPK1137D_156 PE=3 SV=1	100	ILDYTHK	FALSE	597;597	_ILDYTHK_.2	189.52037048339844	85.6620101928711	195.11758422851562	136.0143280029297
0.00030864197530864197	G2WKH6;N1NYT5	K7_STO1;CENPK1137D_156	Saccharomyces cerevisiae (strain Kyokai no. 7 / NBRC 101557);Saccharomyces cerevisiae (strain CEN.PK113-7D)	Nuclear cap-binding protein complex subunit 1	G2WKH6_YEASK;N1NYT5_YEASC	Saccharomyces cerevisiae	>tr|G2WKH6|G2WKH6_YEASK Nuclear cap-binding protein complex subunit 1 OS=Saccharomyces cerevisiae (strain Kyokai no. 7 / NBRC 101557) OX=721032 GN=K7_STO1 PE=3 SV=1;>tr|N1NYT5|N1NYT5_YEASC Nuclear cap-binding protein complex subunit 1 OS=Saccharomyces cerevisiae (strain CEN.PK113-7D) OX=889517 GN=CENPK1137D_156 PE=3 SV=1	100	LTSNFSEVEDSLPQEFTK	FALSE	529;529	_LTSNFSEVEDSLPQEFTK_.2	182.22010803222656	90.19131469726562	150.3757781982422	103.09537506103516
0.00030864197530864197	G2WKH6;N1NYT5	K7_STO1;CENPK1137D_156	Saccharomyces cerevisiae (strain Kyokai no. 7 / NBRC 101557);Saccharomyces cerevisiae (strain CEN.PK113-7D)	Nuclear cap-binding protein complex subunit 1	G2WKH6_YEASK;N1NYT5_YEASC	Saccharomyces cerevisiae	>tr|G2WKH6|G2WKH6_YEASK Nuclear cap-binding protein complex subunit 1 OS=Saccharomyces cerevisiae (strain Kyokai no. 7 / NBRC 101557) OX=721032 GN=K7_STO1 PE=3 SV=1;>tr|N1NYT5|N1NYT5_YEASC Nuclear cap-binding protein complex subunit 1 OS=Saccharomyces cerevisiae (strain CEN.PK113-7D) OX=889517 GN=CENPK1137D_156 PE=3 SV=1	100	GDFDEDENYR	FALSE	8;8	_GDFDEDENYR_.2	138.78668212890625	113.27644348144531	137.12628173828125	119.4963150024414
0.00030864197530864197	G2WKH6;N1NYT5	K7_STO1;CENPK1137D_156	Saccharomyces cerevisiae (strain Kyokai no. 7 / NBRC 101557);Saccharomyces cerevisiae (strain CEN.PK113-7D)	Nuclear cap-binding protein complex subunit 1	G2WKH6_YEASK;N1NYT5_YEASC	Saccharomyces cerevisiae	>tr|G2WKH6|G2WKH6_YEASK Nuclear cap-binding protein complex subunit 1 OS=Saccharomyces cerevisiae (strain Kyokai no. 7 / NBRC 101557) OX=721032 GN=K7_STO1 PE=3 SV=1;>tr|N1NYT5|N1NYT5_YEASC Nuclear cap-binding protein complex subunit 1 OS=Saccharomyces cerevisiae (strain CEN.PK113-7D) OX=889517 GN=CENPK1137D_156 PE=3 SV=1	100	KNDLYFR	FALSE	578;578	_KNDLYFR_.2	173.50961303710938	86.38124084472656	125.68630981445312	108.50737762451172
0.00030864197530864197	G2WKH6;N1NYT5	K7_STO1;CENPK1137D_156	Saccharomyces cerevisiae (strain Kyokai no. 7 / NBRC 101557);Saccharomyces cerevisiae (strain CEN.PK113-7D)	Nuclear cap-binding protein complex subunit 1	G2WKH6_YEASK;N1NYT5_YEASC	Saccharomyces cerevisiae	>tr|G2WKH6|G2WKH6_YEASK Nuclear cap-binding protein complex subunit 1 OS=Saccharomyces cerevisiae (strain Kyokai no. 7 / NBRC 101557) OX=721032 GN=K7_STO1 PE=3 SV=1;>tr|N1NYT5|N1NYT5_YEASC Nuclear cap-binding protein complex subunit 1 OS=Saccharomyces cerevisiae (strain CEN.PK113-7D) OX=889517 GN=CENPK1137D_156 PE=3 SV=1	100	QAAIALLTMVVNSK	FALSE	93;93	_QAAIALLTMVVNSK_.2	82.47430419921875	66.62784576416016	153.0140838623047	110.61127471923828
0.00030864197530864197	G2WKH6;N1NYT5	K7_STO1;CENPK1137D_156	Saccharomyces cerevisiae (strain Kyokai no. 7 / NBRC 101557);Saccharomyces cerevisiae (strain CEN.PK113-7D)	Nuclear cap-binding protein complex subunit 1	G2WKH6_YEASK;N1NYT5_YEASC	Saccharomyces cerevisiae	>tr|G2WKH6|G2WKH6_YEASK Nuclear cap-binding protein complex subunit 1 OS=Saccharomyces cerevisiae (strain Kyokai no. 7 / NBRC 101557) OX=721032 GN=K7_STO1 PE=3 SV=1;>tr|N1NYT5|N1NYT5_YEASC Nuclear cap-binding protein complex subunit 1 OS=Saccharomyces cerevisiae (strain CEN.PK113-7D) OX=889517 GN=CENPK1137D_156 PE=3 SV=1	100	STSNETGPWNK	FALSE	136;136	_STSNETGPWNK_.2	106.75700378417969	97.84414672851562	84.1784896850586	66.97346496582031
0.00030864197530864197	G2WKH6;N1NYT5	K7_STO1;CENPK1137D_156	Saccharomyces cerevisiae (strain Kyokai no. 7 / NBRC 101557);Saccharomyces cerevisiae (strain CEN.PK113-7D)	Nuclear cap-binding protein complex subunit 1	G2WKH6_YEASK;N1NYT5_YEASC	Saccharomyces cerevisiae	>tr|G2WKH6|G2WKH6_YEASK Nuclear cap-binding protein complex subunit 1 OS=Saccharomyces cerevisiae (strain Kyokai no. 7 / NBRC 101557) OX=721032 GN=K7_STO1 PE=3 SV=1;>tr|N1NYT5|N1NYT5_YEASC Nuclear cap-binding protein complex subunit 1 OS=Saccharomyces cerevisiae (strain CEN.PK113-7D) OX=889517 GN=CENPK1137D_156 PE=3 SV=1	100	QVITLDLFFK	FALSE	376;376	_QVITLDLFFK_.2	118.87348175048828	45.71796417236328	112.52824401855469	79.1146011352539
0.00030864197530864197	G2WKH6;N1NYT5	K7_STO1;CENPK1137D_156	Saccharomyces cerevisiae (strain Kyokai no. 7 / NBRC 101557);Saccharomyces cerevisiae (strain CEN.PK113-7D)	Nuclear cap-binding protein complex subunit 1	G2WKH6_YEASK;N1NYT5_YEASC	Saccharomyces cerevisiae	>tr|G2WKH6|G2WKH6_YEASK Nuclear cap-binding protein complex subunit 1 OS=Saccharomyces cerevisiae (strain Kyokai no. 7 / NBRC 101557) OX=721032 GN=K7_STO1 PE=3 SV=1;>tr|N1NYT5|N1NYT5_YEASC Nuclear cap-binding protein complex subunit 1 OS=Saccharomyces cerevisiae (strain CEN.PK113-7D) OX=889517 GN=CENPK1137D_156 PE=3 SV=1	100	EYNGEPPYEMVELVR	FALSE	243;243	_EYNGEPPYEMVELVR_.2	105.6689224243164	121.52583312988281	34.41262435913086	38.941837310791016
0.00030864197530864197	G2WKH6;N1NYT5	K7_STO1;CENPK1137D_156	Saccharomyces cerevisiae (strain Kyokai no. 7 / NBRC 101557);Saccharomyces cerevisiae (strain CEN.PK113-7D)	Nuclear cap-binding protein complex subunit 1	G2WKH6_YEASK;N1NYT5_YEASC	Saccharomyces cerevisiae	>tr|G2WKH6|G2WKH6_YEASK Nuclear cap-binding protein complex subunit 1 OS=Saccharomyces cerevisiae (strain Kyokai no. 7 / NBRC 101557) OX=721032 GN=K7_STO1 PE=3 SV=1;>tr|N1NYT5|N1NYT5_YEASC Nuclear cap-binding protein complex subunit 1 OS=Saccharomyces cerevisiae (strain CEN.PK113-7D) OX=889517 GN=CENPK1137D_156 PE=3 SV=1	100	EVTELESILGELR	FALSE	609;609	_EVTELESILGELR_.2	120.9904556274414	54.863582611083984	57.877010345458984	65.2872085571289
0.00030864197530864197	G2WKH6;N1NYT5	K7_STO1;CENPK1137D_156	Saccharomyces cerevisiae (strain Kyokai no. 7 / NBRC 101557);Saccharomyces cerevisiae (strain CEN.PK113-7D)	Nuclear cap-binding protein complex subunit 1	G2WKH6_YEASK;N1NYT5_YEASC	Saccharomyces cerevisiae	>tr|G2WKH6|G2WKH6_YEASK Nuclear cap-binding protein complex subunit 1 OS=Saccharomyces cerevisiae (strain Kyokai no. 7 / NBRC 101557) OX=721032 GN=K7_STO1 PE=3 SV=1;>tr|N1NYT5|N1NYT5_YEASC Nuclear cap-binding protein complex subunit 1 OS=Saccharomyces cerevisiae (strain CEN.PK113-7D) OX=889517 GN=CENPK1137D_156 PE=3 SV=1	100	TIFTFIFNETGLK	FALSE	715;715	_TIFTFIFNETGLK_.2	48.73289108276367	44.40695571899414	49.139007568359375	60.100486755371094
0.00030864197530864197	G2WKH6;N1NYT5	K7_STO1;CENPK1137D_156	Saccharomyces cerevisiae (strain Kyokai no. 7 / NBRC 101557);Saccharomyces cerevisiae (strain CEN.PK113-7D)	Nuclear cap-binding protein complex subunit 1	G2WKH6_YEASK;N1NYT5_YEASC	Saccharomyces cerevisiae	>tr|G2WKH6|G2WKH6_YEASK Nuclear cap-binding protein complex subunit 1 OS=Saccharomyces cerevisiae (strain Kyokai no. 7 / NBRC 101557) OX=721032 GN=K7_STO1 PE=3 SV=1;>tr|N1NYT5|N1NYT5_YEASC Nuclear cap-binding protein complex subunit 1 OS=Saccharomyces cerevisiae (strain CEN.PK113-7D) OX=889517 GN=CENPK1137D_156 PE=3 SV=1	100	QTYNDEFK	FALSE	128;128	_QTYNDEFK_.2	59.5380744934082	56.562442779541016	5.881005764007568	54.10256576538086
0.00030864197530864197	G2WKH6;N1NYT5	K7_STO1;CENPK1137D_156	Saccharomyces cerevisiae (strain Kyokai no. 7 / NBRC 101557);Saccharomyces cerevisiae (strain CEN.PK113-7D)	Nuclear cap-binding protein complex subunit 1	G2WKH6_YEASK;N1NYT5_YEASC	Saccharomyces cerevisiae	>tr|G2WKH6|G2WKH6_YEASK Nuclear cap-binding protein complex subunit 1 OS=Saccharomyces cerevisiae (strain Kyokai no. 7 / NBRC 101557) OX=721032 GN=K7_STO1 PE=3 SV=1;>tr|N1NYT5|N1NYT5_YEASC Nuclear cap-binding protein complex subunit 1 OS=Saccharomyces cerevisiae (strain CEN.PK113-7D) OX=889517 GN=CENPK1137D_156 PE=3 SV=1	100	WNEWEDDSIK	FALSE	497;497	_WNEWEDDSIK_.2	49.61073684692383	12.064170837402344	28.677536010742188	23.559654235839844
0.00030864197530864197	G2WKH6;N1NYT5	K7_STO1;CENPK1137D_156	Saccharomyces cerevisiae (strain Kyokai no. 7 / NBRC 101557);Saccharomyces cerevisiae (strain CEN.PK113-7D)	Nuclear cap-binding protein complex subunit 1	G2WKH6_YEASK;N1NYT5_YEASC	Saccharomyces cerevisiae	>tr|G2WKH6|G2WKH6_YEASK Nuclear cap-binding protein complex subunit 1 OS=Saccharomyces cerevisiae (strain Kyokai no. 7 / NBRC 101557) OX=721032 GN=K7_STO1 PE=3 SV=1;>tr|N1NYT5|N1NYT5_YEASC Nuclear cap-binding protein complex subunit 1 OS=Saccharomyces cerevisiae (strain CEN.PK113-7D) OX=889517 GN=CENPK1137D_156 PE=3 SV=1	100	QEGVPMENTVR	FALSE	585;585	_QEGVPM[Oxidation (M)]ENTVR_.2	22.57846450805664	28.5594425201416	25.18459129333496	16.930801391601562
0.00030864197530864197	G2WKV6;N1NYQ2	K7_RKR1;CENPK1137D_288	Saccharomyces cerevisiae (strain Kyokai no. 7 / NBRC 101557);Saccharomyces cerevisiae (strain CEN.PK113-7D)	E3 ubiquitin-protein ligase listerin	G2WKV6_YEASK;N1NYQ2_YEASC	Saccharomyces cerevisiae	>tr|G2WKV6|G2WKV6_YEASK E3 ubiquitin-protein ligase listerin OS=Saccharomyces cerevisiae (strain Kyokai no. 7 / NBRC 101557) OX=721032 GN=K7_RKR1 PE=3 SV=1;>tr|N1NYQ2|N1NYQ2_YEASC E3 ubiquitin-protein ligase listerin OS=Saccharomyces cerevisiae (strain CEN.PK113-7D) OX=889517 GN=CENPK1137D_288 PE=3 SV=1	100	TLLASQLIGIR	FALSE	978;978	_TLLASQLIGIR_.2	65.57718658447266	25.279178619384766	38.988155364990234	23.209075927734375
0.00030864197530864197	G2WKV6;N1NYQ2	K7_RKR1;CENPK1137D_288	Saccharomyces cerevisiae (strain Kyokai no. 7 / NBRC 101557);Saccharomyces cerevisiae (strain CEN.PK113-7D)	E3 ubiquitin-protein ligase listerin	G2WKV6_YEASK;N1NYQ2_YEASC	Saccharomyces cerevisiae	>tr|G2WKV6|G2WKV6_YEASK E3 ubiquitin-protein ligase listerin OS=Saccharomyces cerevisiae (strain Kyokai no. 7 / NBRC 101557) OX=721032 GN=K7_RKR1 PE=3 SV=1;>tr|N1NYQ2|N1NYQ2_YEASC E3 ubiquitin-protein ligase listerin OS=Saccharomyces cerevisiae (strain CEN.PK113-7D) OX=889517 GN=CENPK1137D_288 PE=3 SV=1	100	FVSEFISPILIK	FALSE	1386;1386	_FVSEFISPILIK_.2	37.548431396484375	11.758228302001953	25.014909744262695	15.098341941833496
0.00030864197530864197	G2WKV6;N1NYQ2	K7_RKR1;CENPK1137D_288	Saccharomyces cerevisiae (strain Kyokai no. 7 / NBRC 101557);Saccharomyces cerevisiae (strain CEN.PK113-7D)	E3 ubiquitin-protein ligase listerin	G2WKV6_YEASK;N1NYQ2_YEASC	Saccharomyces cerevisiae	>tr|G2WKV6|G2WKV6_YEASK E3 ubiquitin-protein ligase listerin OS=Saccharomyces cerevisiae (strain Kyokai no. 7 / NBRC 101557) OX=721032 GN=K7_RKR1 PE=3 SV=1;>tr|N1NYQ2|N1NYQ2_YEASC E3 ubiquitin-protein ligase listerin OS=Saccharomyces cerevisiae (strain CEN.PK113-7D) OX=889517 GN=CENPK1137D_288 PE=3 SV=1	100	LLTTLLGSLVVK	FALSE	1193;1193	_LLTTLLGSLVVK_.2	37.12623977661133	4.592650890350342	28.06351661682129	10.425764083862305
0.00030864197530864197	G2WKV6;N1NYQ2	K7_RKR1;CENPK1137D_288	Saccharomyces cerevisiae (strain Kyokai no. 7 / NBRC 101557);Saccharomyces cerevisiae (strain CEN.PK113-7D)	E3 ubiquitin-protein ligase listerin	G2WKV6_YEASK;N1NYQ2_YEASC	Saccharomyces cerevisiae	>tr|G2WKV6|G2WKV6_YEASK E3 ubiquitin-protein ligase listerin OS=Saccharomyces cerevisiae (strain Kyokai no. 7 / NBRC 101557) OX=721032 GN=K7_RKR1 PE=3 SV=1;>tr|N1NYQ2|N1NYQ2_YEASC E3 ubiquitin-protein ligase listerin OS=Saccharomyces cerevisiae (strain CEN.PK113-7D) OX=889517 GN=CENPK1137D_288 PE=3 SV=1	100	VIASAVLLLIK	FALSE	211;211	_VIASAVLLLIK_.2	11.557119369506836	1.7522315979003906	2.1146764755249023	1.8530195951461792
0.00030864197530864197	G2WKV6;N1NYQ2	K7_RKR1;CENPK1137D_288	Saccharomyces cerevisiae (strain Kyokai no. 7 / NBRC 101557);Saccharomyces cerevisiae (strain CEN.PK113-7D)	E3 ubiquitin-protein ligase listerin	G2WKV6_YEASK;N1NYQ2_YEASC	Saccharomyces cerevisiae	>tr|G2WKV6|G2WKV6_YEASK E3 ubiquitin-protein ligase listerin OS=Saccharomyces cerevisiae (strain Kyokai no. 7 / NBRC 101557) OX=721032 GN=K7_RKR1 PE=3 SV=1;>tr|N1NYQ2|N1NYQ2_YEASC E3 ubiquitin-protein ligase listerin OS=Saccharomyces cerevisiae (strain CEN.PK113-7D) OX=889517 GN=CENPK1137D_288 PE=3 SV=1	100	EVELVAHEFK	FALSE	989;989	_EVELVAHEFK_.2	11.18991756439209	Filtered	12.172874450683594	5.682571887969971
0.00030864197530864197	G2WKV6;N1NYQ2	K7_RKR1;CENPK1137D_288	Saccharomyces cerevisiae (strain Kyokai no. 7 / NBRC 101557);Saccharomyces cerevisiae (strain CEN.PK113-7D)	E3 ubiquitin-protein ligase listerin	G2WKV6_YEASK;N1NYQ2_YEASC	Saccharomyces cerevisiae	>tr|G2WKV6|G2WKV6_YEASK E3 ubiquitin-protein ligase listerin OS=Saccharomyces cerevisiae (strain Kyokai no. 7 / NBRC 101557) OX=721032 GN=K7_RKR1 PE=3 SV=1;>tr|N1NYQ2|N1NYQ2_YEASC E3 ubiquitin-protein ligase listerin OS=Saccharomyces cerevisiae (strain CEN.PK113-7D) OX=889517 GN=CENPK1137D_288 PE=3 SV=1	100	LAQVILQHAQVYFSPGAK	FALSE	726;726	_LAQVILQHAQVYFSPGAK_.3	3.5255680084228516	Filtered	7.522193431854248	5.650113582611084
0.00030864197530864197	G2WKV6;N1NYQ2	K7_RKR1;CENPK1137D_288	Saccharomyces cerevisiae (strain Kyokai no. 7 / NBRC 101557);Saccharomyces cerevisiae (strain CEN.PK113-7D)	E3 ubiquitin-protein ligase listerin	G2WKV6_YEASK;N1NYQ2_YEASC	Saccharomyces cerevisiae	>tr|G2WKV6|G2WKV6_YEASK E3 ubiquitin-protein ligase listerin OS=Saccharomyces cerevisiae (strain Kyokai no. 7 / NBRC 101557) OX=721032 GN=K7_RKR1 PE=3 SV=1;>tr|N1NYQ2|N1NYQ2_YEASC E3 ubiquitin-protein ligase listerin OS=Saccharomyces cerevisiae (strain CEN.PK113-7D) OX=889517 GN=CENPK1137D_288 PE=3 SV=1	100	EIVVNENEDTISDER	FALSE	183;183	_EIVVNENEDTISDER_.2	11.363665580749512	5.25347375869751	Filtered	Filtered
0.00030864197530864197	G2WKX2;N1P5Y8	K7_CUE1;CENPK1137D_305	Saccharomyces cerevisiae (strain Kyokai no. 7 / NBRC 101557);Saccharomyces cerevisiae (strain CEN.PK113-7D)	Coupling of ubiquitin conjugation to ER degradation protein 1	G2WKX2_YEASK;N1P5Y8_YEASC	Saccharomyces cerevisiae	>tr|G2WKX2|G2WKX2_YEASK Coupling of ubiquitin conjugation to ER degradation protein 1 OS=Saccharomyces cerevisiae (strain Kyokai no. 7 / NBRC 101557) OX=721032 GN=K7_CUE1 PE=3 SV=1;>tr|N1P5Y8|N1P5Y8_YEASC Coupling of ubiquitin conjugation to ER degradation protein 1 OS=Saccharomyces cerevisiae (strain CEN.PK113-7D) OX=889517 GN=CENPK1137D_305 PE=3 SV=1	100	LLVWQAR	FALSE	179;179	_LLVWQAR_.2	1460.17822265625	2409.919677734375	2069.306884765625	1904.20263671875
0.00030864197530864197	G2WKX2;N1P5Y8	K7_CUE1;CENPK1137D_305	Saccharomyces cerevisiae (strain Kyokai no. 7 / NBRC 101557);Saccharomyces cerevisiae (strain CEN.PK113-7D)	Coupling of ubiquitin conjugation to ER degradation protein 1	G2WKX2_YEASK;N1P5Y8_YEASC	Saccharomyces cerevisiae	>tr|G2WKX2|G2WKX2_YEASK Coupling of ubiquitin conjugation to ER degradation protein 1 OS=Saccharomyces cerevisiae (strain Kyokai no. 7 / NBRC 101557) OX=721032 GN=K7_CUE1 PE=3 SV=1;>tr|N1P5Y8|N1P5Y8_YEASC Coupling of ubiquitin conjugation to ER degradation protein 1 OS=Saccharomyces cerevisiae (strain CEN.PK113-7D) OX=889517 GN=CENPK1137D_305 PE=3 SV=1	100	LSATGVNAHGR	FALSE	34;34	_LSATGVNAHGR_.2	856.9412841796875	1128.3643798828125	837.5803833007812	699.7557373046875
0.00030864197530864197	G2WKX2;N1P5Y8	K7_CUE1;CENPK1137D_305	Saccharomyces cerevisiae (strain Kyokai no. 7 / NBRC 101557);Saccharomyces cerevisiae (strain CEN.PK113-7D)	Coupling of ubiquitin conjugation to ER degradation protein 1	G2WKX2_YEASK;N1P5Y8_YEASC	Saccharomyces cerevisiae	>tr|G2WKX2|G2WKX2_YEASK Coupling of ubiquitin conjugation to ER degradation protein 1 OS=Saccharomyces cerevisiae (strain Kyokai no. 7 / NBRC 101557) OX=721032 GN=K7_CUE1 PE=3 SV=1;>tr|N1P5Y8|N1P5Y8_YEASC Coupling of ubiquitin conjugation to ER degradation protein 1 OS=Saccharomyces cerevisiae (strain CEN.PK113-7D) OX=889517 GN=CENPK1137D_305 PE=3 SV=1	100	GDEFSFPPGFEPSR	FALSE	105;105	_GDEFSFPPGFEPSR_.2	577.3312377929688	1162.321044921875	589.8394165039062	802.2247314453125
0.00030864197530864197	G2WKX2;N1P5Y8	K7_CUE1;CENPK1137D_305	Saccharomyces cerevisiae (strain Kyokai no. 7 / NBRC 101557);Saccharomyces cerevisiae (strain CEN.PK113-7D)	Coupling of ubiquitin conjugation to ER degradation protein 1	G2WKX2_YEASK;N1P5Y8_YEASC	Saccharomyces cerevisiae	>tr|G2WKX2|G2WKX2_YEASK Coupling of ubiquitin conjugation to ER degradation protein 1 OS=Saccharomyces cerevisiae (strain Kyokai no. 7 / NBRC 101557) OX=721032 GN=K7_CUE1 PE=3 SV=1;>tr|N1P5Y8|N1P5Y8_YEASC Coupling of ubiquitin conjugation to ER degradation protein 1 OS=Saccharomyces cerevisiae (strain CEN.PK113-7D) OX=889517 GN=CENPK1137D_305 PE=3 SV=1	100	PQGPTQNALR	FALSE	45;45	_PQGPTQNALR_.2	442.18524169921875	677.5125122070312	627.8114013671875	475.90216064453125
0.00030864197530864197	G2WKX2;N1P5Y8	K7_CUE1;CENPK1137D_305	Saccharomyces cerevisiae (strain Kyokai no. 7 / NBRC 101557);Saccharomyces cerevisiae (strain CEN.PK113-7D)	Coupling of ubiquitin conjugation to ER degradation protein 1	G2WKX2_YEASK;N1P5Y8_YEASC	Saccharomyces cerevisiae	>tr|G2WKX2|G2WKX2_YEASK Coupling of ubiquitin conjugation to ER degradation protein 1 OS=Saccharomyces cerevisiae (strain Kyokai no. 7 / NBRC 101557) OX=721032 GN=K7_CUE1 PE=3 SV=1;>tr|N1P5Y8|N1P5Y8_YEASC Coupling of ubiquitin conjugation to ER degradation protein 1 OS=Saccharomyces cerevisiae (strain CEN.PK113-7D) OX=889517 GN=CENPK1137D_305 PE=3 SV=1	100	LQSDKDLQSLLT	FALSE	192;192	_LQSDKDLQSLLT_.2	382.0448913574219	470.7225036621094	436.0028381347656	387.71343994140625
0.00030864197530864197	G2WKX2;N1P5Y8	K7_CUE1;CENPK1137D_305	Saccharomyces cerevisiae (strain Kyokai no. 7 / NBRC 101557);Saccharomyces cerevisiae (strain CEN.PK113-7D)	Coupling of ubiquitin conjugation to ER degradation protein 1	G2WKX2_YEASK;N1P5Y8_YEASC	Saccharomyces cerevisiae	>tr|G2WKX2|G2WKX2_YEASK Coupling of ubiquitin conjugation to ER degradation protein 1 OS=Saccharomyces cerevisiae (strain Kyokai no. 7 / NBRC 101557) OX=721032 GN=K7_CUE1 PE=3 SV=1;>tr|N1P5Y8|N1P5Y8_YEASC Coupling of ubiquitin conjugation to ER degradation protein 1 OS=Saccharomyces cerevisiae (strain CEN.PK113-7D) OX=889517 GN=CENPK1137D_305 PE=3 SV=1	100	YSLENTGSVEETVER	FALSE	87;87	_YSLENTGSVEETVER_.2	236.66567993164062	453.2313537597656	240.8240966796875	384.45135498046875
0.00030864197530864197	G2WKX2;N1P5Y8	K7_CUE1;CENPK1137D_305	Saccharomyces cerevisiae (strain Kyokai no. 7 / NBRC 101557);Saccharomyces cerevisiae (strain CEN.PK113-7D)	Coupling of ubiquitin conjugation to ER degradation protein 1	G2WKX2_YEASK;N1P5Y8_YEASC	Saccharomyces cerevisiae	>tr|G2WKX2|G2WKX2_YEASK Coupling of ubiquitin conjugation to ER degradation protein 1 OS=Saccharomyces cerevisiae (strain Kyokai no. 7 / NBRC 101557) OX=721032 GN=K7_CUE1 PE=3 SV=1;>tr|N1P5Y8|N1P5Y8_YEASC Coupling of ubiquitin conjugation to ER degradation protein 1 OS=Saccharomyces cerevisiae (strain CEN.PK113-7D) OX=889517 GN=CENPK1137D_305 PE=3 SV=1	100	DLDIEER	FALSE	170;170	_DLDIEER_.2	233.0370330810547	427.0800476074219	311.9782409667969	294.39935302734375
0.00030864197530864197	G2WKX2;N1P5Y8	K7_CUE1;CENPK1137D_305	Saccharomyces cerevisiae (strain Kyokai no. 7 / NBRC 101557);Saccharomyces cerevisiae (strain CEN.PK113-7D)	Coupling of ubiquitin conjugation to ER degradation protein 1	G2WKX2_YEASK;N1P5Y8_YEASC	Saccharomyces cerevisiae	>tr|G2WKX2|G2WKX2_YEASK Coupling of ubiquitin conjugation to ER degradation protein 1 OS=Saccharomyces cerevisiae (strain Kyokai no. 7 / NBRC 101557) OX=721032 GN=K7_CUE1 PE=3 SV=1;>tr|N1P5Y8|N1P5Y8_YEASC Coupling of ubiquitin conjugation to ER degradation protein 1 OS=Saccharomyces cerevisiae (strain CEN.PK113-7D) OX=889517 GN=CENPK1137D_305 PE=3 SV=1	100	FFQSNQHPSAQR	FALSE	22;22	_FFQSNQHPSAQR_.3	97.7398681640625	188.6492919921875	125.69214630126953	106.67119598388672
0.00030864197530864197	G2WKX2;N1P5Y8	K7_CUE1;CENPK1137D_305	Saccharomyces cerevisiae (strain Kyokai no. 7 / NBRC 101557);Saccharomyces cerevisiae (strain CEN.PK113-7D)	Coupling of ubiquitin conjugation to ER degradation protein 1	G2WKX2_YEASK;N1P5Y8_YEASC	Saccharomyces cerevisiae	>tr|G2WKX2|G2WKX2_YEASK Coupling of ubiquitin conjugation to ER degradation protein 1 OS=Saccharomyces cerevisiae (strain Kyokai no. 7 / NBRC 101557) OX=721032 GN=K7_CUE1 PE=3 SV=1;>tr|N1P5Y8|N1P5Y8_YEASC Coupling of ubiquitin conjugation to ER degradation protein 1 OS=Saccharomyces cerevisiae (strain CEN.PK113-7D) OX=889517 GN=CENPK1137D_305 PE=3 SV=1	100	FFQSNQHPSAQR	FALSE	22;22	_FFQSNQHPSAQR_.2	146.0712432861328	129.29551696777344	104.5462417602539	80.78934478759766
0.00030864197530864197	G2WKX2;N1P5Y8	K7_CUE1;CENPK1137D_305	Saccharomyces cerevisiae (strain Kyokai no. 7 / NBRC 101557);Saccharomyces cerevisiae (strain CEN.PK113-7D)	Coupling of ubiquitin conjugation to ER degradation protein 1	G2WKX2_YEASK;N1P5Y8_YEASC	Saccharomyces cerevisiae	>tr|G2WKX2|G2WKX2_YEASK Coupling of ubiquitin conjugation to ER degradation protein 1 OS=Saccharomyces cerevisiae (strain Kyokai no. 7 / NBRC 101557) OX=721032 GN=K7_CUE1 PE=3 SV=1;>tr|N1P5Y8|N1P5Y8_YEASC Coupling of ubiquitin conjugation to ER degradation protein 1 OS=Saccharomyces cerevisiae (strain CEN.PK113-7D) OX=889517 GN=CENPK1137D_305 PE=3 SV=1	100	VNGGHPVTTQMVETVQNLAPNLHPEQIR	FALSE	59;59	_VNGGHPVTTQMVETVQNLAPNLHPEQIR_.4	76.65531921386719	156.94607543945312	55.64620590209961	143.5525360107422
0.00030864197530864197	G2WKX2;N1P5Y8	K7_CUE1;CENPK1137D_305	Saccharomyces cerevisiae (strain Kyokai no. 7 / NBRC 101557);Saccharomyces cerevisiae (strain CEN.PK113-7D)	Coupling of ubiquitin conjugation to ER degradation protein 1	G2WKX2_YEASK;N1P5Y8_YEASC	Saccharomyces cerevisiae	>tr|G2WKX2|G2WKX2_YEASK Coupling of ubiquitin conjugation to ER degradation protein 1 OS=Saccharomyces cerevisiae (strain Kyokai no. 7 / NBRC 101557) OX=721032 GN=K7_CUE1 PE=3 SV=1;>tr|N1P5Y8|N1P5Y8_YEASC Coupling of ubiquitin conjugation to ER degradation protein 1 OS=Saccharomyces cerevisiae (strain CEN.PK113-7D) OX=889517 GN=CENPK1137D_305 PE=3 SV=1	100	VNGGHPVTTQMVETVQNLAPNLHPEQIR	FALSE	59;59	_VNGGHPVTTQMVETVQNLAPNLHPEQIR_.3	4.735906600952148	11.582206726074219	NaN	7.7803635597229
0.00030864197530864197	G2WKX2;N1P5Y8	K7_CUE1;CENPK1137D_305	Saccharomyces cerevisiae (strain Kyokai no. 7 / NBRC 101557);Saccharomyces cerevisiae (strain CEN.PK113-7D)	Coupling of ubiquitin conjugation to ER degradation protein 1	G2WKX2_YEASK;N1P5Y8_YEASC	Saccharomyces cerevisiae	>tr|G2WKX2|G2WKX2_YEASK Coupling of ubiquitin conjugation to ER degradation protein 1 OS=Saccharomyces cerevisiae (strain Kyokai no. 7 / NBRC 101557) OX=721032 GN=K7_CUE1 PE=3 SV=1;>tr|N1P5Y8|N1P5Y8_YEASC Coupling of ubiquitin conjugation to ER degradation protein 1 OS=Saccharomyces cerevisiae (strain CEN.PK113-7D) OX=889517 GN=CENPK1137D_305 PE=3 SV=1	100	FHVDPNEDMSNLSFK	FALSE	155;155	_FHVDPNEDMSNLSFK_.2	54.58881378173828	148.54478454589844	30.5662784576416	91.84580993652344
0.00030864197530864197	G2WL03;N1NXT0	K7_JNM1;CENPK1137D_339	Saccharomyces cerevisiae (strain Kyokai no. 7 / NBRC 101557);Saccharomyces cerevisiae (strain CEN.PK113-7D)	K7_Jnm1p;Jnm1p	G2WL03_YEASK;N1NXT0_YEASC	Saccharomyces cerevisiae	>tr|G2WL03|G2WL03_YEASK K7_Jnm1p OS=Saccharomyces cerevisiae (strain Kyokai no. 7 / NBRC 101557) OX=721032 GN=K7_JNM1 PE=4 SV=1;>tr|N1NXT0|N1NXT0_YEASC Jnm1p OS=Saccharomyces cerevisiae (strain CEN.PK113-7D) OX=889517 GN=CENPK1137D_339 PE=4 SV=1	100	GLDSQITSIQEQGK	FALSE	316;316	_GLDSQITSIQEQGK_.2	211.05386352539062	362.8416442871094	194.17735290527344	240.56182861328125
0.00030864197530864197	G2WL03;N1NXT0	K7_JNM1;CENPK1137D_339	Saccharomyces cerevisiae (strain Kyokai no. 7 / NBRC 101557);Saccharomyces cerevisiae (strain CEN.PK113-7D)	K7_Jnm1p;Jnm1p	G2WL03_YEASK;N1NXT0_YEASC	Saccharomyces cerevisiae	>tr|G2WL03|G2WL03_YEASK K7_Jnm1p OS=Saccharomyces cerevisiae (strain Kyokai no. 7 / NBRC 101557) OX=721032 GN=K7_JNM1 PE=4 SV=1;>tr|N1NXT0|N1NXT0_YEASC Jnm1p OS=Saccharomyces cerevisiae (strain CEN.PK113-7D) OX=889517 GN=CENPK1137D_339 PE=4 SV=1	100	VIEVYETTK	FALSE	307;307	_VIEVYETTK_.2	114.38540649414062	115.38933563232422	131.9653778076172	73.89642333984375
0.00030864197530864197	G2WL03;N1NXT0	K7_JNM1;CENPK1137D_339	Saccharomyces cerevisiae (strain Kyokai no. 7 / NBRC 101557);Saccharomyces cerevisiae (strain CEN.PK113-7D)	K7_Jnm1p;Jnm1p	G2WL03_YEASK;N1NXT0_YEASC	Saccharomyces cerevisiae	>tr|G2WL03|G2WL03_YEASK K7_Jnm1p OS=Saccharomyces cerevisiae (strain Kyokai no. 7 / NBRC 101557) OX=721032 GN=K7_JNM1 PE=4 SV=1;>tr|N1NXT0|N1NXT0_YEASC Jnm1p OS=Saccharomyces cerevisiae (strain CEN.PK113-7D) OX=889517 GN=CENPK1137D_339 PE=4 SV=1	100	ALNELDKK	FALSE	334;334	_ALNELDKK_.2	67.0078353881836	100.04666137695312	60.50104522705078	94.85285186767578
0.00030864197530864197	G2WL03;N1NXT0	K7_JNM1;CENPK1137D_339	Saccharomyces cerevisiae (strain Kyokai no. 7 / NBRC 101557);Saccharomyces cerevisiae (strain CEN.PK113-7D)	K7_Jnm1p;Jnm1p	G2WL03_YEASK;N1NXT0_YEASC	Saccharomyces cerevisiae	>tr|G2WL03|G2WL03_YEASK K7_Jnm1p OS=Saccharomyces cerevisiae (strain Kyokai no. 7 / NBRC 101557) OX=721032 GN=K7_JNM1 PE=4 SV=1;>tr|N1NXT0|N1NXT0_YEASC Jnm1p OS=Saccharomyces cerevisiae (strain CEN.PK113-7D) OX=889517 GN=CENPK1137D_339 PE=4 SV=1	100	KDGLIVEPGR	FALSE	50;50	_KDGLIVEPGR_.2	70.63497924804688	62.0244	43.37722396850586	46.68184280395508
0.00030864197530864197	G2WL03;N1NXT0	K7_JNM1;CENPK1137D_339	Saccharomyces cerevisiae (strain Kyokai no. 7 / NBRC 101557);Saccharomyces cerevisiae (strain CEN.PK113-7D)	K7_Jnm1p;Jnm1p	G2WL03_YEASK;N1NXT0_YEASC	Saccharomyces cerevisiae	>tr|G2WL03|G2WL03_YEASK K7_Jnm1p OS=Saccharomyces cerevisiae (strain Kyokai no. 7 / NBRC 101557) OX=721032 GN=K7_JNM1 PE=4 SV=1;>tr|N1NXT0|N1NXT0_YEASC Jnm1p OS=Saccharomyces cerevisiae (strain CEN.PK113-7D) OX=889517 GN=CENPK1137D_339 PE=4 SV=1	100	LVELNEEFENSLLGK	FALSE	236;236	_LVELNEEFENSLLGK_.2	30.96590232849121	59.67536926269531	23.952463150024414	17.47251319885254
0.00030864197530864197	G2WL03;N1NXT0	K7_JNM1;CENPK1137D_339	Saccharomyces cerevisiae (strain Kyokai no. 7 / NBRC 101557);Saccharomyces cerevisiae (strain CEN.PK113-7D)	K7_Jnm1p;Jnm1p	G2WL03_YEASK;N1NXT0_YEASC	Saccharomyces cerevisiae	>tr|G2WL03|G2WL03_YEASK K7_Jnm1p OS=Saccharomyces cerevisiae (strain Kyokai no. 7 / NBRC 101557) OX=721032 GN=K7_JNM1 PE=4 SV=1;>tr|N1NXT0|N1NXT0_YEASC Jnm1p OS=Saccharomyces cerevisiae (strain CEN.PK113-7D) OX=889517 GN=CENPK1137D_339 PE=4 SV=1	100	EDGQQEEQEEASSR	FALSE	36;36	_EDGQQEEQEEASSR_.2	24.317161560058594	20.628490447998047	14.479857444763184	13.361175537109375
0.00030864197530864197	G2WL03;N1NXT0	K7_JNM1;CENPK1137D_339	Saccharomyces cerevisiae (strain Kyokai no. 7 / NBRC 101557);Saccharomyces cerevisiae (strain CEN.PK113-7D)	K7_Jnm1p;Jnm1p	G2WL03_YEASK;N1NXT0_YEASC	Saccharomyces cerevisiae	>tr|G2WL03|G2WL03_YEASK K7_Jnm1p OS=Saccharomyces cerevisiae (strain Kyokai no. 7 / NBRC 101557) OX=721032 GN=K7_JNM1 PE=4 SV=1;>tr|N1NXT0|N1NXT0_YEASC Jnm1p OS=Saccharomyces cerevisiae (strain CEN.PK113-7D) OX=889517 GN=CENPK1137D_339 PE=4 SV=1	100	KFDEQEVK	FALSE	341;341	_KFDEQEVK_.2	54.87635803222656	58.20449447631836	Filtered	46.614662170410156
0.00030864197530864197	G2WL03;N1NXT0	K7_JNM1;CENPK1137D_339	Saccharomyces cerevisiae (strain Kyokai no. 7 / NBRC 101557);Saccharomyces cerevisiae (strain CEN.PK113-7D)	K7_Jnm1p;Jnm1p	G2WL03_YEASK;N1NXT0_YEASC	Saccharomyces cerevisiae	>tr|G2WL03|G2WL03_YEASK K7_Jnm1p OS=Saccharomyces cerevisiae (strain Kyokai no. 7 / NBRC 101557) OX=721032 GN=K7_JNM1 PE=4 SV=1;>tr|N1NXT0|N1NXT0_YEASC Jnm1p OS=Saccharomyces cerevisiae (strain CEN.PK113-7D) OX=889517 GN=CENPK1137D_339 PE=4 SV=1	100	KIDTLEDEALQR	FALSE	359;359	_KIDTLEDEALQR_.2	21.490779876708984	82.58546447753906	Filtered	20.55319595336914
0.00030864197530864197	G2WL03;N1NXT0	K7_JNM1;CENPK1137D_339	Saccharomyces cerevisiae (strain Kyokai no. 7 / NBRC 101557);Saccharomyces cerevisiae (strain CEN.PK113-7D)	K7_Jnm1p;Jnm1p	G2WL03_YEASK;N1NXT0_YEASC	Saccharomyces cerevisiae	>tr|G2WL03|G2WL03_YEASK K7_Jnm1p OS=Saccharomyces cerevisiae (strain Kyokai no. 7 / NBRC 101557) OX=721032 GN=K7_JNM1 PE=4 SV=1;>tr|N1NXT0|N1NXT0_YEASC Jnm1p OS=Saccharomyces cerevisiae (strain CEN.PK113-7D) OX=889517 GN=CENPK1137D_339 PE=4 SV=1	100	KLSSDEEDESR	FALSE	89;89	_KLSSDEEDESR_.2	1.0081199407577515	6.651035308837891	Filtered	13.184446334838867
0.00030864197530864197	G2WL03;N1NXT0	K7_JNM1;CENPK1137D_339	Saccharomyces cerevisiae (strain Kyokai no. 7 / NBRC 101557);Saccharomyces cerevisiae (strain CEN.PK113-7D)	K7_Jnm1p;Jnm1p	G2WL03_YEASK;N1NXT0_YEASC	Saccharomyces cerevisiae	>tr|G2WL03|G2WL03_YEASK K7_Jnm1p OS=Saccharomyces cerevisiae (strain Kyokai no. 7 / NBRC 101557) OX=721032 GN=K7_JNM1 PE=4 SV=1;>tr|N1NXT0|N1NXT0_YEASC Jnm1p OS=Saccharomyces cerevisiae (strain CEN.PK113-7D) OX=889517 GN=CENPK1137D_339 PE=4 SV=1	100	FVGIPEALEAEEDRK	FALSE	189;189	_FVGIPEALEAEEDRK_.3	54.25713348388672	60.79011535644531	20.498964309692383	49.536834716796875
0.00030864197530864197	G2WL03;N1NXT0	K7_JNM1;CENPK1137D_339	Saccharomyces cerevisiae (strain Kyokai no. 7 / NBRC 101557);Saccharomyces cerevisiae (strain CEN.PK113-7D)	K7_Jnm1p;Jnm1p	G2WL03_YEASK;N1NXT0_YEASC	Saccharomyces cerevisiae	>tr|G2WL03|G2WL03_YEASK K7_Jnm1p OS=Saccharomyces cerevisiae (strain Kyokai no. 7 / NBRC 101557) OX=721032 GN=K7_JNM1 PE=4 SV=1;>tr|N1NXT0|N1NXT0_YEASC Jnm1p OS=Saccharomyces cerevisiae (strain CEN.PK113-7D) OX=889517 GN=CENPK1137D_339 PE=4 SV=1	100	LSSDEEDESR	FALSE	90;90	_LSSDEEDESR_.2	Filtered	23.76609992980957	Filtered	10.775395393371582
0.00030864197530864197	G2WL85;N1NWT7;P53729	K7_YNR029C;CENPK1137D_2706;ZNG1	Saccharomyces cerevisiae (strain Kyokai no. 7 / NBRC 101557);Saccharomyces cerevisiae (strain CEN.PK113-7D);Saccharomyces cerevisiae (strain ATCC 204508 / S288c)	K7_Ynr029cp;Uncharacterized protein;Zinc-regulated GTPase metalloprotein activator 1	G2WL85_YEASK;N1NWT7_YEASC;ZNG1_YEAST	Saccharomyces cerevisiae	>tr|G2WL85|G2WL85_YEASK K7_Ynr029cp OS=Saccharomyces cerevisiae (strain Kyokai no. 7 / NBRC 101557) OX=721032 GN=K7_YNR029C PE=3 SV=1;>tr|N1NWT7|N1NWT7_YEASC Uncharacterized protein OS=Saccharomyces cerevisiae (strain CEN.PK113-7D) OX=889517 GN=CENPK1137D_2706 PE=3 SV=1;>sp|P53729|ZNG1_YEAST Zinc-regulated GTPase metalloprotein activator 1 OS=Saccharomyces cerevisiae (strain ATCC 204508 / S288c) OX=559292 GN=ZNG1 PE=1 SV=1	100	GLILIEGENPIAR	FALSE	371;371;371	_GLILIEGENPIAR_.2	462.5658874511719	525.204345703125	454.007080078125	464.06072998046875
0.00030864197530864197	G2WL85;N1NWT7;P53729	K7_YNR029C;CENPK1137D_2706;ZNG1	Saccharomyces cerevisiae (strain Kyokai no. 7 / NBRC 101557);Saccharomyces cerevisiae (strain CEN.PK113-7D);Saccharomyces cerevisiae (strain ATCC 204508 / S288c)	K7_Ynr029cp;Uncharacterized protein;Zinc-regulated GTPase metalloprotein activator 1	G2WL85_YEASK;N1NWT7_YEASC;ZNG1_YEAST	Saccharomyces cerevisiae	>tr|G2WL85|G2WL85_YEASK K7_Ynr029cp OS=Saccharomyces cerevisiae (strain Kyokai no. 7 / NBRC 101557) OX=721032 GN=K7_YNR029C PE=3 SV=1;>tr|N1NWT7|N1NWT7_YEASC Uncharacterized protein OS=Saccharomyces cerevisiae (strain CEN.PK113-7D) OX=889517 GN=CENPK1137D_2706 PE=3 SV=1;>sp|P53729|ZNG1_YEAST Zinc-regulated GTPase metalloprotein activator 1 OS=Saccharomyces cerevisiae (strain ATCC 204508 / S288c) OX=559292 GN=ZNG1 PE=1 SV=1	100	YSDTPIQNLLDIHAYDSVR	FALSE	277;277;277	_YSDTPIQNLLDIHAYDSVR_.3	414.3697509765625	458.1763000488281	342.9182434082031	381.8040466308594
0.00030864197530864197	G2WL85;N1NWT7;P53729	K7_YNR029C;CENPK1137D_2706;ZNG1	Saccharomyces cerevisiae (strain Kyokai no. 7 / NBRC 101557);Saccharomyces cerevisiae (strain CEN.PK113-7D);Saccharomyces cerevisiae (strain ATCC 204508 / S288c)	K7_Ynr029cp;Uncharacterized protein;Zinc-regulated GTPase metalloprotein activator 1	G2WL85_YEASK;N1NWT7_YEASC;ZNG1_YEAST	Saccharomyces cerevisiae	>tr|G2WL85|G2WL85_YEASK K7_Ynr029cp OS=Saccharomyces cerevisiae (strain Kyokai no. 7 / NBRC 101557) OX=721032 GN=K7_YNR029C PE=3 SV=1;>tr|N1NWT7|N1NWT7_YEASC Uncharacterized protein OS=Saccharomyces cerevisiae (strain CEN.PK113-7D) OX=889517 GN=CENPK1137D_2706 PE=3 SV=1;>sp|P53729|ZNG1_YEAST Zinc-regulated GTPase metalloprotein activator 1 OS=Saccharomyces cerevisiae (strain ATCC 204508 / S288c) OX=559292 GN=ZNG1 PE=1 SV=1	100	ESIEELLR	FALSE	418;418;418	_ESIEELLR_.2	419.0605163574219	422.1278991699219	261.0886535644531	293.066
0.00030864197530864197	G2WL85;N1NWT7;P53729	K7_YNR029C;CENPK1137D_2706;ZNG1	Saccharomyces cerevisiae (strain Kyokai no. 7 / NBRC 101557);Saccharomyces cerevisiae (strain CEN.PK113-7D);Saccharomyces cerevisiae (strain ATCC 204508 / S288c)	K7_Ynr029cp;Uncharacterized protein;Zinc-regulated GTPase metalloprotein activator 1	G2WL85_YEASK;N1NWT7_YEASC;ZNG1_YEAST	Saccharomyces cerevisiae	>tr|G2WL85|G2WL85_YEASK K7_Ynr029cp OS=Saccharomyces cerevisiae (strain Kyokai no. 7 / NBRC 101557) OX=721032 GN=K7_YNR029C PE=3 SV=1;>tr|N1NWT7|N1NWT7_YEASC Uncharacterized protein OS=Saccharomyces cerevisiae (strain CEN.PK113-7D) OX=889517 GN=CENPK1137D_2706 PE=3 SV=1;>sp|P53729|ZNG1_YEAST Zinc-regulated GTPase metalloprotein activator 1 OS=Saccharomyces cerevisiae (strain ATCC 204508 / S288c) OX=559292 GN=ZNG1 PE=1 SV=1	100	QFLQPLLWK	FALSE	337;337;337	_QFLQPLLWK_.2	281.68218994140625	296.1144714355469	218.25238037109375	290.66326904296875
0.00030864197530864197	G2WL85;N1NWT7;P53729	K7_YNR029C;CENPK1137D_2706;ZNG1	Saccharomyces cerevisiae (strain Kyokai no. 7 / NBRC 101557);Saccharomyces cerevisiae (strain CEN.PK113-7D);Saccharomyces cerevisiae (strain ATCC 204508 / S288c)	K7_Ynr029cp;Uncharacterized protein;Zinc-regulated GTPase metalloprotein activator 1	G2WL85_YEASK;N1NWT7_YEASC;ZNG1_YEAST	Saccharomyces cerevisiae	>tr|G2WL85|G2WL85_YEASK K7_Ynr029cp OS=Saccharomyces cerevisiae (strain Kyokai no. 7 / NBRC 101557) OX=721032 GN=K7_YNR029C PE=3 SV=1;>tr|N1NWT7|N1NWT7_YEASC Uncharacterized protein OS=Saccharomyces cerevisiae (strain CEN.PK113-7D) OX=889517 GN=CENPK1137D_2706 PE=3 SV=1;>sp|P53729|ZNG1_YEAST Zinc-regulated GTPase metalloprotein activator 1 OS=Saccharomyces cerevisiae (strain ATCC 204508 / S288c) OX=559292 GN=ZNG1 PE=1 SV=1	100	IAVILNEFGDSSEIEK	FALSE	100;100;100	_IAVILNEFGDSSEIEK_.2	215.2718963623047	354.58001708984375	125.79073333740234	231.3019561767578
0.00030864197530864197	G2WL85;N1NWT7;P53729	K7_YNR029C;CENPK1137D_2706;ZNG1	Saccharomyces cerevisiae (strain Kyokai no. 7 / NBRC 101557);Saccharomyces cerevisiae (strain CEN.PK113-7D);Saccharomyces cerevisiae (strain ATCC 204508 / S288c)	K7_Ynr029cp;Uncharacterized protein;Zinc-regulated GTPase metalloprotein activator 1	G2WL85_YEASK;N1NWT7_YEASC;ZNG1_YEAST	Saccharomyces cerevisiae	>tr|G2WL85|G2WL85_YEASK K7_Ynr029cp OS=Saccharomyces cerevisiae (strain Kyokai no. 7 / NBRC 101557) OX=721032 GN=K7_YNR029C PE=3 SV=1;>tr|N1NWT7|N1NWT7_YEASC Uncharacterized protein OS=Saccharomyces cerevisiae (strain CEN.PK113-7D) OX=889517 GN=CENPK1137D_2706 PE=3 SV=1;>sp|P53729|ZNG1_YEAST Zinc-regulated GTPase metalloprotein activator 1 OS=Saccharomyces cerevisiae (strain ATCC 204508 / S288c) OX=559292 GN=ZNG1 PE=1 SV=1	100	QVENTSAGATDVHEK	FALSE	54;54;54	_QVENTSAGATDVHEK_.2	103.74620056152344	124.57315826416016	76.7781982421875	74.41222381591797
0.00030864197530864197	G2WL85;N1NWT7;P53729	K7_YNR029C;CENPK1137D_2706;ZNG1	Saccharomyces cerevisiae (strain Kyokai no. 7 / NBRC 101557);Saccharomyces cerevisiae (strain CEN.PK113-7D);Saccharomyces cerevisiae (strain ATCC 204508 / S288c)	K7_Ynr029cp;Uncharacterized protein;Zinc-regulated GTPase metalloprotein activator 1	G2WL85_YEASK;N1NWT7_YEASC;ZNG1_YEAST	Saccharomyces cerevisiae	>tr|G2WL85|G2WL85_YEASK K7_Ynr029cp OS=Saccharomyces cerevisiae (strain Kyokai no. 7 / NBRC 101557) OX=721032 GN=K7_YNR029C PE=3 SV=1;>tr|N1NWT7|N1NWT7_YEASC Uncharacterized protein OS=Saccharomyces cerevisiae (strain CEN.PK113-7D) OX=889517 GN=CENPK1137D_2706 PE=3 SV=1;>sp|P53729|ZNG1_YEAST Zinc-regulated GTPase metalloprotein activator 1 OS=Saccharomyces cerevisiae (strain ATCC 204508 / S288c) OX=559292 GN=ZNG1 PE=1 SV=1	100	QVENTSAGATDVHEK	FALSE	54;54;54	_QVENTSAGATDVHEK_.3	98.96062469482422	83.30995178222656	71.68569946289062	110.87503814697266
0.00030864197530864197	G2WL85;N1NWT7;P53729	K7_YNR029C;CENPK1137D_2706;ZNG1	Saccharomyces cerevisiae (strain Kyokai no. 7 / NBRC 101557);Saccharomyces cerevisiae (strain CEN.PK113-7D);Saccharomyces cerevisiae (strain ATCC 204508 / S288c)	K7_Ynr029cp;Uncharacterized protein;Zinc-regulated GTPase metalloprotein activator 1	G2WL85_YEASK;N1NWT7_YEASC;ZNG1_YEAST	Saccharomyces cerevisiae	>tr|G2WL85|G2WL85_YEASK K7_Ynr029cp OS=Saccharomyces cerevisiae (strain Kyokai no. 7 / NBRC 101557) OX=721032 GN=K7_YNR029C PE=3 SV=1;>tr|N1NWT7|N1NWT7_YEASC Uncharacterized protein OS=Saccharomyces cerevisiae (strain CEN.PK113-7D) OX=889517 GN=CENPK1137D_2706 PE=3 SV=1;>sp|P53729|ZNG1_YEAST Zinc-regulated GTPase metalloprotein activator 1 OS=Saccharomyces cerevisiae (strain ATCC 204508 / S288c) OX=559292 GN=ZNG1 PE=1 SV=1	100	IDYILLETSGIADPAPIAK	FALSE	160;160;160	_IDYILLETSGIADPAPIAK_.2	90.19793701171875	135.560791015625	42.134090423583984	80.88790130615234
0.00030864197530864197	G2WL85;N1NWT7;P53729	K7_YNR029C;CENPK1137D_2706;ZNG1	Saccharomyces cerevisiae (strain Kyokai no. 7 / NBRC 101557);Saccharomyces cerevisiae (strain CEN.PK113-7D);Saccharomyces cerevisiae (strain ATCC 204508 / S288c)	K7_Ynr029cp;Uncharacterized protein;Zinc-regulated GTPase metalloprotein activator 1	G2WL85_YEASK;N1NWT7_YEASC;ZNG1_YEAST	Saccharomyces cerevisiae	>tr|G2WL85|G2WL85_YEASK K7_Ynr029cp OS=Saccharomyces cerevisiae (strain Kyokai no. 7 / NBRC 101557) OX=721032 GN=K7_YNR029C PE=3 SV=1;>tr|N1NWT7|N1NWT7_YEASC Uncharacterized protein OS=Saccharomyces cerevisiae (strain CEN.PK113-7D) OX=889517 GN=CENPK1137D_2706 PE=3 SV=1;>sp|P53729|ZNG1_YEAST Zinc-regulated GTPase metalloprotein activator 1 OS=Saccharomyces cerevisiae (strain ATCC 204508 / S288c) OX=559292 GN=ZNG1 PE=1 SV=1	100	IPVSIITGYLGSGK	FALSE	71;71;71	_IPVSIITGYLGSGK_.2	80.67668914794922	50.793941497802734	68.49756622314453	62.961158752441406
0.00030864197530864197	G2WL85;N1NWT7;P53729	K7_YNR029C;CENPK1137D_2706;ZNG1	Saccharomyces cerevisiae (strain Kyokai no. 7 / NBRC 101557);Saccharomyces cerevisiae (strain CEN.PK113-7D);Saccharomyces cerevisiae (strain ATCC 204508 / S288c)	K7_Ynr029cp;Uncharacterized protein;Zinc-regulated GTPase metalloprotein activator 1	G2WL85_YEASK;N1NWT7_YEASC;ZNG1_YEAST	Saccharomyces cerevisiae	>tr|G2WL85|G2WL85_YEASK K7_Ynr029cp OS=Saccharomyces cerevisiae (strain Kyokai no. 7 / NBRC 101557) OX=721032 GN=K7_YNR029C PE=3 SV=1;>tr|N1NWT7|N1NWT7_YEASC Uncharacterized protein OS=Saccharomyces cerevisiae (strain CEN.PK113-7D) OX=889517 GN=CENPK1137D_2706 PE=3 SV=1;>sp|P53729|ZNG1_YEAST Zinc-regulated GTPase metalloprotein activator 1 OS=Saccharomyces cerevisiae (strain ATCC 204508 / S288c) OX=559292 GN=ZNG1 PE=1 SV=1	100	VGLEGNLTIAHFQLAMADR	FALSE	222;222;222	_VGLEGNLTIAHFQLAMADR_.3	29.74599838256836	88.97366333007812	16.287887573242188	80.05359649658203
0.00030864197530864197	G2WL85;N1NWT7;P53729	K7_YNR029C;CENPK1137D_2706;ZNG1	Saccharomyces cerevisiae (strain Kyokai no. 7 / NBRC 101557);Saccharomyces cerevisiae (strain CEN.PK113-7D);Saccharomyces cerevisiae (strain ATCC 204508 / S288c)	K7_Ynr029cp;Uncharacterized protein;Zinc-regulated GTPase metalloprotein activator 1	G2WL85_YEASK;N1NWT7_YEASC;ZNG1_YEAST	Saccharomyces cerevisiae	>tr|G2WL85|G2WL85_YEASK K7_Ynr029cp OS=Saccharomyces cerevisiae (strain Kyokai no. 7 / NBRC 101557) OX=721032 GN=K7_YNR029C PE=3 SV=1;>tr|N1NWT7|N1NWT7_YEASC Uncharacterized protein OS=Saccharomyces cerevisiae (strain CEN.PK113-7D) OX=889517 GN=CENPK1137D_2706 PE=3 SV=1;>sp|P53729|ZNG1_YEAST Zinc-regulated GTPase metalloprotein activator 1 OS=Saccharomyces cerevisiae (strain ATCC 204508 / S288c) OX=559292 GN=ZNG1 PE=1 SV=1	100	DTYDVFPGK	FALSE	390;390;390	_DTYDVFPGK_.2	34.35512161254883	65.87178039550781	55.17954635620117	60.083099365234375
0.00030864197530864197	G2WL85;N1NWT7;P53729	K7_YNR029C;CENPK1137D_2706;ZNG1	Saccharomyces cerevisiae (strain Kyokai no. 7 / NBRC 101557);Saccharomyces cerevisiae (strain CEN.PK113-7D);Saccharomyces cerevisiae (strain ATCC 204508 / S288c)	K7_Ynr029cp;Uncharacterized protein;Zinc-regulated GTPase metalloprotein activator 1	G2WL85_YEASK;N1NWT7_YEASC;ZNG1_YEAST	Saccharomyces cerevisiae	>tr|G2WL85|G2WL85_YEASK K7_Ynr029cp OS=Saccharomyces cerevisiae (strain Kyokai no. 7 / NBRC 101557) OX=721032 GN=K7_YNR029C PE=3 SV=1;>tr|N1NWT7|N1NWT7_YEASC Uncharacterized protein OS=Saccharomyces cerevisiae (strain CEN.PK113-7D) OX=889517 GN=CENPK1137D_2706 PE=3 SV=1;>sp|P53729|ZNG1_YEAST Zinc-regulated GTPase metalloprotein activator 1 OS=Saccharomyces cerevisiae (strain ATCC 204508 / S288c) OX=559292 GN=ZNG1 PE=1 SV=1	100	EINSIAPMFFTK	FALSE	265;265;265	_EINSIAPMFFTK_.2	41.42816162109375	72.08804321289062	Filtered	37.69636154174805
0.00030864197530864197	G2WL85;N1NWT7;P53729	K7_YNR029C;CENPK1137D_2706;ZNG1	Saccharomyces cerevisiae (strain Kyokai no. 7 / NBRC 101557);Saccharomyces cerevisiae (strain CEN.PK113-7D);Saccharomyces cerevisiae (strain ATCC 204508 / S288c)	K7_Ynr029cp;Uncharacterized protein;Zinc-regulated GTPase metalloprotein activator 1	G2WL85_YEASK;N1NWT7_YEASC;ZNG1_YEAST	Saccharomyces cerevisiae	>tr|G2WL85|G2WL85_YEASK K7_Ynr029cp OS=Saccharomyces cerevisiae (strain Kyokai no. 7 / NBRC 101557) OX=721032 GN=K7_YNR029C PE=3 SV=1;>tr|N1NWT7|N1NWT7_YEASC Uncharacterized protein OS=Saccharomyces cerevisiae (strain CEN.PK113-7D) OX=889517 GN=CENPK1137D_2706 PE=3 SV=1;>sp|P53729|ZNG1_YEAST Zinc-regulated GTPase metalloprotein activator 1 OS=Saccharomyces cerevisiae (strain ATCC 204508 / S288c) OX=559292 GN=ZNG1 PE=1 SV=1	100	ISDILDSGSGNGTIHDDR	FALSE	296;296;296	_ISDILDSGSGNGTIHDDR_.3	4.334341049194336	9.645081520080566	Filtered	7.8282470703125
0.00030864197530864197	G2WLJ2;N1NWX8	K7_YNL274C;CENPK1137D_2766	Saccharomyces cerevisiae (strain Kyokai no. 7 / NBRC 101557);Saccharomyces cerevisiae (strain CEN.PK113-7D)	K7_Ynl274cp;Gor1p	G2WLJ2_YEASK;N1NWX8_YEASC	Saccharomyces cerevisiae	>tr|G2WLJ2|G2WLJ2_YEASK K7_Ynl274cp OS=Saccharomyces cerevisiae (strain Kyokai no. 7 / NBRC 101557) OX=721032 GN=K7_YNL274C PE=3 SV=1;>tr|N1NWX8|N1NWX8_YEASC Gor1p OS=Saccharomyces cerevisiae (strain CEN.PK113-7D) OX=889517 GN=CENPK1137D_2766 PE=3 SV=1	100	IADVITIPESTTR	FALSE	26;26	_IADVITIPESTTR_.2	9084.1318359375	11978.5	9213.38	10872.1455078125
0.00030864197530864197	G2WLJ2;N1NWX8	K7_YNL274C;CENPK1137D_2766	Saccharomyces cerevisiae (strain Kyokai no. 7 / NBRC 101557);Saccharomyces cerevisiae (strain CEN.PK113-7D)	K7_Ynl274cp;Gor1p	G2WLJ2_YEASK;N1NWX8_YEASC	Saccharomyces cerevisiae	>tr|G2WLJ2|G2WLJ2_YEASK K7_Ynl274cp OS=Saccharomyces cerevisiae (strain Kyokai no. 7 / NBRC 101557) OX=721032 GN=K7_YNL274C PE=3 SV=1;>tr|N1NWX8|N1NWX8_YEASC Gor1p OS=Saccharomyces cerevisiae (strain CEN.PK113-7D) OX=889517 GN=CENPK1137D_2766 PE=3 SV=1	100	TVGILGLGR	FALSE	165;165	_TVGILGLGR_.2	5363.52880859375	5995.05419921875	6565.94677734375	7322.5048828125
0.00030864197530864197	G2WLJ2;N1NWX8	K7_YNL274C;CENPK1137D_2766	Saccharomyces cerevisiae (strain Kyokai no. 7 / NBRC 101557);Saccharomyces cerevisiae (strain CEN.PK113-7D)	K7_Ynl274cp;Gor1p	G2WLJ2_YEASK;N1NWX8_YEASC	Saccharomyces cerevisiae	>tr|G2WLJ2|G2WLJ2_YEASK K7_Ynl274cp OS=Saccharomyces cerevisiae (strain Kyokai no. 7 / NBRC 101557) OX=721032 GN=K7_YNL274C PE=3 SV=1;>tr|N1NWX8|N1NWX8_YEASC Gor1p OS=Saccharomyces cerevisiae (strain CEN.PK113-7D) OX=889517 GN=CENPK1137D_2766 PE=3 SV=1	100	LSQVQVITR	FALSE	52;52	_LSQVQVITR_.2	5160.36083984375	6218.42	6657.8	5987.69873046875
0.00030864197530864197	G2WLJ2;N1NWX8	K7_YNL274C;CENPK1137D_2766	Saccharomyces cerevisiae (strain Kyokai no. 7 / NBRC 101557);Saccharomyces cerevisiae (strain CEN.PK113-7D)	K7_Ynl274cp;Gor1p	G2WLJ2_YEASK;N1NWX8_YEASC	Saccharomyces cerevisiae	>tr|G2WLJ2|G2WLJ2_YEASK K7_Ynl274cp OS=Saccharomyces cerevisiae (strain Kyokai no. 7 / NBRC 101557) OX=721032 GN=K7_YNL274C PE=3 SV=1;>tr|N1NWX8|N1NWX8_YEASC Gor1p OS=Saccharomyces cerevisiae (strain CEN.PK113-7D) OX=889517 GN=CENPK1137D_2766 PE=3 SV=1	100	DGVVIVNTAR	FALSE	245;245	_DGVVIVNTAR_.2	3537.00439453125	4939.5107421875	4741.33935546875	4340.52
0.00030864197530864197	G2WLJ2;N1NWX8	K7_YNL274C;CENPK1137D_2766	Saccharomyces cerevisiae (strain Kyokai no. 7 / NBRC 101557);Saccharomyces cerevisiae (strain CEN.PK113-7D)	K7_Ynl274cp;Gor1p	G2WLJ2_YEASK;N1NWX8_YEASC	Saccharomyces cerevisiae	>tr|G2WLJ2|G2WLJ2_YEASK K7_Ynl274cp OS=Saccharomyces cerevisiae (strain Kyokai no. 7 / NBRC 101557) OX=721032 GN=K7_YNL274C PE=3 SV=1;>tr|N1NWX8|N1NWX8_YEASC Gor1p OS=Saccharomyces cerevisiae (strain CEN.PK113-7D) OX=889517 GN=CENPK1137D_2766 PE=3 SV=1	100	HIQVANVPDLVSNATADTHVFLLLGALR	FALSE	105;105	_HIQVANVPDLVSNATADTHVFLLLGALR_.4	2724.683349609375	3356.35107421875	5416.17529296875	4316.52
0.00030864197530864197	G2WLJ2;N1NWX8	K7_YNL274C;CENPK1137D_2766	Saccharomyces cerevisiae (strain Kyokai no. 7 / NBRC 101557);Saccharomyces cerevisiae (strain CEN.PK113-7D)	K7_Ynl274cp;Gor1p	G2WLJ2_YEASK;N1NWX8_YEASC	Saccharomyces cerevisiae	>tr|G2WLJ2|G2WLJ2_YEASK K7_Ynl274cp OS=Saccharomyces cerevisiae (strain Kyokai no. 7 / NBRC 101557) OX=721032 GN=K7_YNL274C PE=3 SV=1;>tr|N1NWX8|N1NWX8_YEASC Gor1p OS=Saccharomyces cerevisiae (strain CEN.PK113-7D) OX=889517 GN=CENPK1137D_2766 PE=3 SV=1	100	HIQVANVPDLVSNATADTHVFLLLGALR	FALSE	105;105	_HIQVANVPDLVSNATADTHVFLLLGALR_.3	93.1888198852539	217.4000244140625	159.95120239257812	254.47027587890625
0.00030864197530864197	G2WLJ2;N1NWX8	K7_YNL274C;CENPK1137D_2766	Saccharomyces cerevisiae (strain Kyokai no. 7 / NBRC 101557);Saccharomyces cerevisiae (strain CEN.PK113-7D)	K7_Ynl274cp;Gor1p	G2WLJ2_YEASK;N1NWX8_YEASC	Saccharomyces cerevisiae	>tr|G2WLJ2|G2WLJ2_YEASK K7_Ynl274cp OS=Saccharomyces cerevisiae (strain Kyokai no. 7 / NBRC 101557) OX=721032 GN=K7_YNL274C PE=3 SV=1;>tr|N1NWX8|N1NWX8_YEASC Gor1p OS=Saccharomyces cerevisiae (strain CEN.PK113-7D) OX=889517 GN=CENPK1137D_2766 PE=3 SV=1	100	SDIVSVNVPLNHNTHHLINAETIEK	FALSE	218;218	_SDIVSVNVPLNHNTHHLINAETIEK_.4	2116.449462890625	2737.95947265625	3045.345947265625	2722.198486328125
0.00030864197530864197	G2WLJ2;N1NWX8	K7_YNL274C;CENPK1137D_2766	Saccharomyces cerevisiae (strain Kyokai no. 7 / NBRC 101557);Saccharomyces cerevisiae (strain CEN.PK113-7D)	K7_Ynl274cp;Gor1p	G2WLJ2_YEASK;N1NWX8_YEASC	Saccharomyces cerevisiae	>tr|G2WLJ2|G2WLJ2_YEASK K7_Ynl274cp OS=Saccharomyces cerevisiae (strain Kyokai no. 7 / NBRC 101557) OX=721032 GN=K7_YNL274C PE=3 SV=1;>tr|N1NWX8|N1NWX8_YEASC Gor1p OS=Saccharomyces cerevisiae (strain CEN.PK113-7D) OX=889517 GN=CENPK1137D_2766 PE=3 SV=1	100	SDIVSVNVPLNHNTHHLINAETIEK	FALSE	218;218	_SDIVSVNVPLNHNTHHLINAETIEK_.3	965.9837036132812	1408.2884521484375	1032.0299072265625	1296.9818115234375
0.00030864197530864197	G2WLJ2;N1NWX8	K7_YNL274C;CENPK1137D_2766	Saccharomyces cerevisiae (strain Kyokai no. 7 / NBRC 101557);Saccharomyces cerevisiae (strain CEN.PK113-7D)	K7_Ynl274cp;Gor1p	G2WLJ2_YEASK;N1NWX8_YEASC	Saccharomyces cerevisiae	>tr|G2WLJ2|G2WLJ2_YEASK K7_Ynl274cp OS=Saccharomyces cerevisiae (strain Kyokai no. 7 / NBRC 101557) OX=721032 GN=K7_YNL274C PE=3 SV=1;>tr|N1NWX8|N1NWX8_YEASC Gor1p OS=Saccharomyces cerevisiae (strain CEN.PK113-7D) OX=889517 GN=CENPK1137D_2766 PE=3 SV=1	100	SDIVSVNVPLNHNTHHLINAETIEK	FALSE	218;218	_SDIVSVNVPLNHNTHHLINAETIEK_.5	24.603294372558594	61.13324737548828	66.8026123046875	65.07453918457031
0.00030864197530864197	G2WLJ2;N1NWX8	K7_YNL274C;CENPK1137D_2766	Saccharomyces cerevisiae (strain Kyokai no. 7 / NBRC 101557);Saccharomyces cerevisiae (strain CEN.PK113-7D)	K7_Ynl274cp;Gor1p	G2WLJ2_YEASK;N1NWX8_YEASC	Saccharomyces cerevisiae	>tr|G2WLJ2|G2WLJ2_YEASK K7_Ynl274cp OS=Saccharomyces cerevisiae (strain Kyokai no. 7 / NBRC 101557) OX=721032 GN=K7_YNL274C PE=3 SV=1;>tr|N1NWX8|N1NWX8_YEASC Gor1p OS=Saccharomyces cerevisiae (strain CEN.PK113-7D) OX=889517 GN=CENPK1137D_2766 PE=3 SV=1	100	LKPFGFENFIYHNR	FALSE	182;182	_LKPFGFENFIYHNR_.3	1093.1864013671875	2238.382568359375	3427.016357421875	2379.233642578125
0.00030864197530864197	G2WLJ2;N1NWX8	K7_YNL274C;CENPK1137D_2766	Saccharomyces cerevisiae (strain Kyokai no. 7 / NBRC 101557);Saccharomyces cerevisiae (strain CEN.PK113-7D)	K7_Ynl274cp;Gor1p	G2WLJ2_YEASK;N1NWX8_YEASC	Saccharomyces cerevisiae	>tr|G2WLJ2|G2WLJ2_YEASK K7_Ynl274cp OS=Saccharomyces cerevisiae (strain Kyokai no. 7 / NBRC 101557) OX=721032 GN=K7_YNL274C PE=3 SV=1;>tr|N1NWX8|N1NWX8_YEASC Gor1p OS=Saccharomyces cerevisiae (strain CEN.PK113-7D) OX=889517 GN=CENPK1137D_2766 PE=3 SV=1	100	GAVIDEQAMTDALR	FALSE	255;255	_GAVIDEQAMTDALR_.2	1686.0576171875	2720.801513671875	1349.8900146484375	2297.4521484375
0.00030864197530864197	G2WLJ2;N1NWX8	K7_YNL274C;CENPK1137D_2766	Saccharomyces cerevisiae (strain Kyokai no. 7 / NBRC 101557);Saccharomyces cerevisiae (strain CEN.PK113-7D)	K7_Ynl274cp;Gor1p	G2WLJ2_YEASK;N1NWX8_YEASC	Saccharomyces cerevisiae	>tr|G2WLJ2|G2WLJ2_YEASK K7_Ynl274cp OS=Saccharomyces cerevisiae (strain Kyokai no. 7 / NBRC 101557) OX=721032 GN=K7_YNL274C PE=3 SV=1;>tr|N1NWX8|N1NWX8_YEASC Gor1p OS=Saccharomyces cerevisiae (strain CEN.PK113-7D) OX=889517 GN=CENPK1137D_2766 PE=3 SV=1	100	GAVIDEQAMTDALR	FALSE	255;255	_GAVIDEQAM[Oxidation (M)]TDALR_.2	90.59321594238281	37.63363265991211	90.37759399414062	36.21965789794922
0.00030864197530864197	G2WLJ2;N1NWX8	K7_YNL274C;CENPK1137D_2766	Saccharomyces cerevisiae (strain Kyokai no. 7 / NBRC 101557);Saccharomyces cerevisiae (strain CEN.PK113-7D)	K7_Ynl274cp;Gor1p	G2WLJ2_YEASK;N1NWX8_YEASC	Saccharomyces cerevisiae	>tr|G2WLJ2|G2WLJ2_YEASK K7_Ynl274cp OS=Saccharomyces cerevisiae (strain Kyokai no. 7 / NBRC 101557) OX=721032 GN=K7_YNL274C PE=3 SV=1;>tr|N1NWX8|N1NWX8_YEASC Gor1p OS=Saccharomyces cerevisiae (strain CEN.PK113-7D) OX=889517 GN=CENPK1137D_2766 PE=3 SV=1	100	DAFGDQAWGK	FALSE	13;13	_DAFGDQAWGK_.2	1708.1673583984375	2207.387451171875	2112.42724609375	2157.637939453125
0.00030864197530864197	G2WLJ2;N1NWX8	K7_YNL274C;CENPK1137D_2766	Saccharomyces cerevisiae (strain Kyokai no. 7 / NBRC 101557);Saccharomyces cerevisiae (strain CEN.PK113-7D)	K7_Ynl274cp;Gor1p	G2WLJ2_YEASK;N1NWX8_YEASC	Saccharomyces cerevisiae	>tr|G2WLJ2|G2WLJ2_YEASK K7_Ynl274cp OS=Saccharomyces cerevisiae (strain Kyokai no. 7 / NBRC 101557) OX=721032 GN=K7_YNL274C PE=3 SV=1;>tr|N1NWX8|N1NWX8_YEASC Gor1p OS=Saccharomyces cerevisiae (strain CEN.PK113-7D) OX=889517 GN=CENPK1137D_2766 PE=3 SV=1	100	RSDIVSVNVPLNHNTHHLINAETIEK	FALSE	217;217	_RSDIVSVNVPLNHNTHHLINAETIEK_.4	957.9315795898438	1205.3292236328125	1309.8258056640625	1392.0179443359375
0.00030864197530864197	G2WLJ2;N1NWX8	K7_YNL274C;CENPK1137D_2766	Saccharomyces cerevisiae (strain Kyokai no. 7 / NBRC 101557);Saccharomyces cerevisiae (strain CEN.PK113-7D)	K7_Ynl274cp;Gor1p	G2WLJ2_YEASK;N1NWX8_YEASC	Saccharomyces cerevisiae	>tr|G2WLJ2|G2WLJ2_YEASK K7_Ynl274cp OS=Saccharomyces cerevisiae (strain Kyokai no. 7 / NBRC 101557) OX=721032 GN=K7_YNL274C PE=3 SV=1;>tr|N1NWX8|N1NWX8_YEASC Gor1p OS=Saccharomyces cerevisiae (strain CEN.PK113-7D) OX=889517 GN=CENPK1137D_2766 PE=3 SV=1	100	RSDIVSVNVPLNHNTHHLINAETIEK	FALSE	217;217	_RSDIVSVNVPLNHNTHHLINAETIEK_.5	342.4421691894531	511.3267822265625	558.6270751953125	525.6510620117188
0.00030864197530864197	G2WLJ2;N1NWX8	K7_YNL274C;CENPK1137D_2766	Saccharomyces cerevisiae (strain Kyokai no. 7 / NBRC 101557);Saccharomyces cerevisiae (strain CEN.PK113-7D)	K7_Ynl274cp;Gor1p	G2WLJ2_YEASK;N1NWX8_YEASC	Saccharomyces cerevisiae	>tr|G2WLJ2|G2WLJ2_YEASK K7_Ynl274cp OS=Saccharomyces cerevisiae (strain Kyokai no. 7 / NBRC 101557) OX=721032 GN=K7_YNL274C PE=3 SV=1;>tr|N1NWX8|N1NWX8_YEASC Gor1p OS=Saccharomyces cerevisiae (strain CEN.PK113-7D) OX=889517 GN=CENPK1137D_2766 PE=3 SV=1	100	ELLSMSQVLGLPHMGTHSVETR	FALSE	289;289	_ELLSMSQVLGLPHMGTHSVETR_.3	1097.5157470703125	1904.6790771484375	732.8303833007812	1892.4044189453125
0.00030864197530864197	G2WLJ2;N1NWX8	K7_YNL274C;CENPK1137D_2766	Saccharomyces cerevisiae (strain Kyokai no. 7 / NBRC 101557);Saccharomyces cerevisiae (strain CEN.PK113-7D)	K7_Ynl274cp;Gor1p	G2WLJ2_YEASK;N1NWX8_YEASC	Saccharomyces cerevisiae	>tr|G2WLJ2|G2WLJ2_YEASK K7_Ynl274cp OS=Saccharomyces cerevisiae (strain Kyokai no. 7 / NBRC 101557) OX=721032 GN=K7_YNL274C PE=3 SV=1;>tr|N1NWX8|N1NWX8_YEASC Gor1p OS=Saccharomyces cerevisiae (strain CEN.PK113-7D) OX=889517 GN=CENPK1137D_2766 PE=3 SV=1	100	ELLSMSQVLGLPHMGTHSVETR	FALSE	289;289	_ELLSMSQVLGLPHMGTHSVETR_.4	94.03634643554688	190.7425537109375	54.927345275878906	155.9560089111328
0.00030864197530864197	G2WLJ2;N1NWX8	K7_YNL274C;CENPK1137D_2766	Saccharomyces cerevisiae (strain Kyokai no. 7 / NBRC 101557);Saccharomyces cerevisiae (strain CEN.PK113-7D)	K7_Ynl274cp;Gor1p	G2WLJ2_YEASK;N1NWX8_YEASC	Saccharomyces cerevisiae	>tr|G2WLJ2|G2WLJ2_YEASK K7_Ynl274cp OS=Saccharomyces cerevisiae (strain Kyokai no. 7 / NBRC 101557) OX=721032 GN=K7_YNL274C PE=3 SV=1;>tr|N1NWX8|N1NWX8_YEASC Gor1p OS=Saccharomyces cerevisiae (strain CEN.PK113-7D) OX=889517 GN=CENPK1137D_2766 PE=3 SV=1	100	ELLSMSQVLGLPHMGTHSVETR	FALSE	289;289	_ELLSMSQVLGLPHM[Oxidation (M)]GTHSVETR_.3	65.32676696777344	64.83615112304688	43.80231475830078	113.17461395263672
0.00030864197530864197	G2WLJ2;N1NWX8	K7_YNL274C;CENPK1137D_2766	Saccharomyces cerevisiae (strain Kyokai no. 7 / NBRC 101557);Saccharomyces cerevisiae (strain CEN.PK113-7D)	K7_Ynl274cp;Gor1p	G2WLJ2_YEASK;N1NWX8_YEASC	Saccharomyces cerevisiae	>tr|G2WLJ2|G2WLJ2_YEASK K7_Ynl274cp OS=Saccharomyces cerevisiae (strain Kyokai no. 7 / NBRC 101557) OX=721032 GN=K7_YNL274C PE=3 SV=1;>tr|N1NWX8|N1NWX8_YEASC Gor1p OS=Saccharomyces cerevisiae (strain CEN.PK113-7D) OX=889517 GN=CENPK1137D_2766 PE=3 SV=1	100	ELLSMSQVLGLPHMGTHSVETR	FALSE	289;289	_ELLSM[Oxidation (M)]SQVLGLPHMGTHSVETR_.3	28.345529556274414	38.29765701293945	30.564186096191406	46.522769927978516
0.00030864197530864197	G2WLJ2;N1NWX8	K7_YNL274C;CENPK1137D_2766	Saccharomyces cerevisiae (strain Kyokai no. 7 / NBRC 101557);Saccharomyces cerevisiae (strain CEN.PK113-7D)	K7_Ynl274cp;Gor1p	G2WLJ2_YEASK;N1NWX8_YEASC	Saccharomyces cerevisiae	>tr|G2WLJ2|G2WLJ2_YEASK K7_Ynl274cp OS=Saccharomyces cerevisiae (strain Kyokai no. 7 / NBRC 101557) OX=721032 GN=K7_YNL274C PE=3 SV=1;>tr|N1NWX8|N1NWX8_YEASC Gor1p OS=Saccharomyces cerevisiae (strain CEN.PK113-7D) OX=889517 GN=CENPK1137D_2766 PE=3 SV=1	100	SAGLDVFEYEPK	FALSE	274;274	_SAGLDVFEYEPK_.2	678.681396484375	714.0296020507812	801.4078979492188	608.2479248046875
0.00030864197530864197	G2WLJ2;N1NWX8	K7_YNL274C;CENPK1137D_2766	Saccharomyces cerevisiae (strain Kyokai no. 7 / NBRC 101557);Saccharomyces cerevisiae (strain CEN.PK113-7D)	K7_Ynl274cp;Gor1p	G2WLJ2_YEASK;N1NWX8_YEASC	Saccharomyces cerevisiae	>tr|G2WLJ2|G2WLJ2_YEASK K7_Ynl274cp OS=Saccharomyces cerevisiae (strain Kyokai no. 7 / NBRC 101557) OX=721032 GN=K7_YNL274C PE=3 SV=1;>tr|N1NWX8|N1NWX8_YEASC Gor1p OS=Saccharomyces cerevisiae (strain CEN.PK113-7D) OX=889517 GN=CENPK1137D_2766 PE=3 SV=1	100	EVKDPQNK	FALSE	44;44	_EVKDPQNK_.2	358.5296630859375	741.1697998046875	543.945	724.9804077148438
0.00030864197530864197	G2WLJ2;N1NWX8	K7_YNL274C;CENPK1137D_2766	Saccharomyces cerevisiae (strain Kyokai no. 7 / NBRC 101557);Saccharomyces cerevisiae (strain CEN.PK113-7D)	K7_Ynl274cp;Gor1p	G2WLJ2_YEASK;N1NWX8_YEASC	Saccharomyces cerevisiae	>tr|G2WLJ2|G2WLJ2_YEASK K7_Ynl274cp OS=Saccharomyces cerevisiae (strain Kyokai no. 7 / NBRC 101557) OX=721032 GN=K7_YNL274C PE=3 SV=1;>tr|N1NWX8|N1NWX8_YEASC Gor1p OS=Saccharomyces cerevisiae (strain CEN.PK113-7D) OX=889517 GN=CENPK1137D_2766 PE=3 SV=1	100	MEELVVENAK	FALSE	313;313	_MEELVVENAK_.2	230.2064666748047	551.7799072265625	210.61070251464844	198.5147705078125
0.00030864197530864197	G2WLJ2;N1NWX8	K7_YNL274C;CENPK1137D_2766	Saccharomyces cerevisiae (strain Kyokai no. 7 / NBRC 101557);Saccharomyces cerevisiae (strain CEN.PK113-7D)	K7_Ynl274cp;Gor1p	G2WLJ2_YEASK;N1NWX8_YEASC	Saccharomyces cerevisiae	>tr|G2WLJ2|G2WLJ2_YEASK K7_Ynl274cp OS=Saccharomyces cerevisiae (strain Kyokai no. 7 / NBRC 101557) OX=721032 GN=K7_YNL274C PE=3 SV=1;>tr|N1NWX8|N1NWX8_YEASC Gor1p OS=Saccharomyces cerevisiae (strain CEN.PK113-7D) OX=889517 GN=CENPK1137D_2766 PE=3 SV=1	100	MEELVVENAK	FALSE	313;313	_M[Oxidation (M)]EELVVENAK_.2	64.06975555419922	91.34259796142578	98.80833435058594	69.10901641845703
0.00030864197530864197	G2WLJ2;N1NWX8	K7_YNL274C;CENPK1137D_2766	Saccharomyces cerevisiae (strain Kyokai no. 7 / NBRC 101557);Saccharomyces cerevisiae (strain CEN.PK113-7D)	K7_Ynl274cp;Gor1p	G2WLJ2_YEASK;N1NWX8_YEASC	Saccharomyces cerevisiae	>tr|G2WLJ2|G2WLJ2_YEASK K7_Ynl274cp OS=Saccharomyces cerevisiae (strain Kyokai no. 7 / NBRC 101557) OX=721032 GN=K7_YNL274C PE=3 SV=1;>tr|N1NWX8|N1NWX8_YEASC Gor1p OS=Saccharomyces cerevisiae (strain CEN.PK113-7D) OX=889517 GN=CENPK1137D_2766 PE=3 SV=1	100	MKDGVVIVNTAR	FALSE	243;243	_MKDGVVIVNTAR_.3	82.61563873291016	121.17194366455078	61.60220718383789	92.92367553710938
0.00030864197530864197	G2WLJ2;N1NWX8	K7_YNL274C;CENPK1137D_2766	Saccharomyces cerevisiae (strain Kyokai no. 7 / NBRC 101557);Saccharomyces cerevisiae (strain CEN.PK113-7D)	K7_Ynl274cp;Gor1p	G2WLJ2_YEASK;N1NWX8_YEASC	Saccharomyces cerevisiae	>tr|G2WLJ2|G2WLJ2_YEASK K7_Ynl274cp OS=Saccharomyces cerevisiae (strain Kyokai no. 7 / NBRC 101557) OX=721032 GN=K7_YNL274C PE=3 SV=1;>tr|N1NWX8|N1NWX8_YEASC Gor1p OS=Saccharomyces cerevisiae (strain CEN.PK113-7D) OX=889517 GN=CENPK1137D_2766 PE=3 SV=1	100	MKDGVVIVNTAR	FALSE	243;243	_MKDGVVIVNTAR_.2	82.08374786376953	95.56476593017578	54.76320266723633	89.38534545898438
0.00030864197530864197	G2WLJ2;N1NWX8	K7_YNL274C;CENPK1137D_2766	Saccharomyces cerevisiae (strain Kyokai no. 7 / NBRC 101557);Saccharomyces cerevisiae (strain CEN.PK113-7D)	K7_Ynl274cp;Gor1p	G2WLJ2_YEASK;N1NWX8_YEASC	Saccharomyces cerevisiae	>tr|G2WLJ2|G2WLJ2_YEASK K7_Ynl274cp OS=Saccharomyces cerevisiae (strain Kyokai no. 7 / NBRC 101557) OX=721032 GN=K7_YNL274C PE=3 SV=1;>tr|N1NWX8|N1NWX8_YEASC Gor1p OS=Saccharomyces cerevisiae (strain CEN.PK113-7D) OX=889517 GN=CENPK1137D_2766 PE=3 SV=1	100	MKDGVVIVNTAR	FALSE	243;243	_M[Oxidation (M)]KDGVVIVNTAR_.2	31.214040756225586	16.7633056640625	19.972139358520508	27.398910522460938
0.00030864197530864197	G2WLJ2;N1NWX8	K7_YNL274C;CENPK1137D_2766	Saccharomyces cerevisiae (strain Kyokai no. 7 / NBRC 101557);Saccharomyces cerevisiae (strain CEN.PK113-7D)	K7_Ynl274cp;Gor1p	G2WLJ2_YEASK;N1NWX8_YEASC	Saccharomyces cerevisiae	>tr|G2WLJ2|G2WLJ2_YEASK K7_Ynl274cp OS=Saccharomyces cerevisiae (strain Kyokai no. 7 / NBRC 101557) OX=721032 GN=K7_YNL274C PE=3 SV=1;>tr|N1NWX8|N1NWX8_YEASC Gor1p OS=Saccharomyces cerevisiae (strain CEN.PK113-7D) OX=889517 GN=CENPK1137D_2766 PE=3 SV=1	100	MKDGVVIVNTAR	FALSE	243;243	_M[Oxidation (M)]KDGVVIVNTAR_.3	48.028114318847656	48.54085159301758	Filtered	37.5605
0.00030864197530864197	G2WLJ2;N1NWX8	K7_YNL274C;CENPK1137D_2766	Saccharomyces cerevisiae (strain Kyokai no. 7 / NBRC 101557);Saccharomyces cerevisiae (strain CEN.PK113-7D)	K7_Ynl274cp;Gor1p	G2WLJ2_YEASK;N1NWX8_YEASC	Saccharomyces cerevisiae	>tr|G2WLJ2|G2WLJ2_YEASK K7_Ynl274cp OS=Saccharomyces cerevisiae (strain Kyokai no. 7 / NBRC 101557) OX=721032 GN=K7_YNL274C PE=3 SV=1;>tr|N1NWX8|N1NWX8_YEASC Gor1p OS=Saccharomyces cerevisiae (strain CEN.PK113-7D) OX=889517 GN=CENPK1137D_2766 PE=3 SV=1	100	VLTIVPELQNEDWPNESK	FALSE	330;330	_VLTIVPELQNEDWPNESK_.2	142.22146606445312	310.0771789550781	90.72988891601562	204.38656616210938
0.00030864197530864197	G2WLJ2;N1NWX8	K7_YNL274C;CENPK1137D_2766	Saccharomyces cerevisiae (strain Kyokai no. 7 / NBRC 101557);Saccharomyces cerevisiae (strain CEN.PK113-7D)	K7_Ynl274cp;Gor1p	G2WLJ2_YEASK;N1NWX8_YEASC	Saccharomyces cerevisiae	>tr|G2WLJ2|G2WLJ2_YEASK K7_Ynl274cp OS=Saccharomyces cerevisiae (strain Kyokai no. 7 / NBRC 101557) OX=721032 GN=K7_YNL274C PE=3 SV=1;>tr|N1NWX8|N1NWX8_YEASC Gor1p OS=Saccharomyces cerevisiae (strain CEN.PK113-7D) OX=889517 GN=CENPK1137D_2766 PE=3 SV=1	100	KMEELVVENAK	FALSE	312;312	_KMEELVVENAK_.2	40.916011810302734	63.00981140136719	41.46660232543945	53.732059478759766
0.00030864197530864197	G2WLJ2;N1NWX8	K7_YNL274C;CENPK1137D_2766	Saccharomyces cerevisiae (strain Kyokai no. 7 / NBRC 101557);Saccharomyces cerevisiae (strain CEN.PK113-7D)	K7_Ynl274cp;Gor1p	G2WLJ2_YEASK;N1NWX8_YEASC	Saccharomyces cerevisiae	>tr|G2WLJ2|G2WLJ2_YEASK K7_Ynl274cp OS=Saccharomyces cerevisiae (strain Kyokai no. 7 / NBRC 101557) OX=721032 GN=K7_YNL274C PE=3 SV=1;>tr|N1NWX8|N1NWX8_YEASC Gor1p OS=Saccharomyces cerevisiae (strain CEN.PK113-7D) OX=889517 GN=CENPK1137D_2766 PE=3 SV=1	100	KMEELVVENAK	FALSE	312;312	_KM[Oxidation (M)]EELVVENAK_.2	7.823391914367676	18.828149795532227	10.251935005187988	17.76041603088379
0.00030864197530864197	G2WLJ2;N1NWX8	K7_YNL274C;CENPK1137D_2766	Saccharomyces cerevisiae (strain Kyokai no. 7 / NBRC 101557);Saccharomyces cerevisiae (strain CEN.PK113-7D)	K7_Ynl274cp;Gor1p	G2WLJ2_YEASK;N1NWX8_YEASC	Saccharomyces cerevisiae	>tr|G2WLJ2|G2WLJ2_YEASK K7_Ynl274cp OS=Saccharomyces cerevisiae (strain Kyokai no. 7 / NBRC 101557) OX=721032 GN=K7_YNL274C PE=3 SV=1;>tr|N1NWX8|N1NWX8_YEASC Gor1p OS=Saccharomyces cerevisiae (strain CEN.PK113-7D) OX=889517 GN=CENPK1137D_2766 PE=3 SV=1	100	HQLPSEEEHGCEYVGFEEFLK	FALSE	196;196	_HQLPSEEEHGC[Carbamidomethyl (C)]EYVGFEEFLK_.4	15.208601951599121	30.88947868347168	24.862342834472656	35.79917907714844
0.00030864197530864197	G2WLJ2;N1NWX8	K7_YNL274C;CENPK1137D_2766	Saccharomyces cerevisiae (strain Kyokai no. 7 / NBRC 101557);Saccharomyces cerevisiae (strain CEN.PK113-7D)	K7_Ynl274cp;Gor1p	G2WLJ2_YEASK;N1NWX8_YEASC	Saccharomyces cerevisiae	>tr|G2WLJ2|G2WLJ2_YEASK K7_Ynl274cp OS=Saccharomyces cerevisiae (strain Kyokai no. 7 / NBRC 101557) OX=721032 GN=K7_YNL274C PE=3 SV=1;>tr|N1NWX8|N1NWX8_YEASC Gor1p OS=Saccharomyces cerevisiae (strain CEN.PK113-7D) OX=889517 GN=CENPK1137D_2766 PE=3 SV=1	100	VLTIVPELQNEDWPNESKPLV	FALSE	330;330	_VLTIVPELQNEDWPNESKPLV_.3	9.995370864868164	15.409920692443848	76.37920379638672	9.894988059997559
0.00030864197530864197	G2WM49;N1NZI9;P53950	K7_VAC7;CENPK1137D_2624;VAC7	Saccharomyces cerevisiae (strain Kyokai no. 7 / NBRC 101557);Saccharomyces cerevisiae (strain CEN.PK113-7D);Saccharomyces cerevisiae (strain ATCC 204508 / S288c)	K7_Vac7p;Vac7p;Vacuolar segregation protein 7	G2WM49_YEASK;N1NZI9_YEASC;VAC7_YEAST	Saccharomyces cerevisiae	>tr|G2WM49|G2WM49_YEASK K7_Vac7p OS=Saccharomyces cerevisiae (strain Kyokai no. 7 / NBRC 101557) OX=721032 GN=K7_VAC7 PE=4 SV=1;>tr|N1NZI9|N1NZI9_YEASC Vac7p OS=Saccharomyces cerevisiae (strain CEN.PK113-7D) OX=889517 GN=CENPK1137D_2624 PE=4 SV=1;>sp|P53950|VAC7_YEAST Vacuolar segregation protein 7 OS=Saccharomyces cerevisiae (strain ATCC 204508 / S288c) OX=559292 GN=VAC7 PE=1 SV=1	100	EILLGENLLDDTK	FALSE	262;262;262	_EILLGENLLDDTK_.2	141.4027099609375	294.536	154.4672088623047	126.85155487060547
0.00030864197530864197	G2WM49;N1NZI9;P53950	K7_VAC7;CENPK1137D_2624;VAC7	Saccharomyces cerevisiae (strain Kyokai no. 7 / NBRC 101557);Saccharomyces cerevisiae (strain CEN.PK113-7D);Saccharomyces cerevisiae (strain ATCC 204508 / S288c)	K7_Vac7p;Vac7p;Vacuolar segregation protein 7	G2WM49_YEASK;N1NZI9_YEASC;VAC7_YEAST	Saccharomyces cerevisiae	>tr|G2WM49|G2WM49_YEASK K7_Vac7p OS=Saccharomyces cerevisiae (strain Kyokai no. 7 / NBRC 101557) OX=721032 GN=K7_VAC7 PE=4 SV=1;>tr|N1NZI9|N1NZI9_YEASC Vac7p OS=Saccharomyces cerevisiae (strain CEN.PK113-7D) OX=889517 GN=CENPK1137D_2624 PE=4 SV=1;>sp|P53950|VAC7_YEAST Vacuolar segregation protein 7 OS=Saccharomyces cerevisiae (strain ATCC 204508 / S288c) OX=559292 GN=VAC7 PE=1 SV=1	100	KDEFYNSR	FALSE	715;716;716	_KDEFYNSR_.2	63.566192626953125	211.91397094726562	146.9631805419922	183.3135223388672
0.00030864197530864197	G2WM49;N1NZI9;P53950	K7_VAC7;CENPK1137D_2624;VAC7	Saccharomyces cerevisiae (strain Kyokai no. 7 / NBRC 101557);Saccharomyces cerevisiae (strain CEN.PK113-7D);Saccharomyces cerevisiae (strain ATCC 204508 / S288c)	K7_Vac7p;Vac7p;Vacuolar segregation protein 7	G2WM49_YEASK;N1NZI9_YEASC;VAC7_YEAST	Saccharomyces cerevisiae	>tr|G2WM49|G2WM49_YEASK K7_Vac7p OS=Saccharomyces cerevisiae (strain Kyokai no. 7 / NBRC 101557) OX=721032 GN=K7_VAC7 PE=4 SV=1;>tr|N1NZI9|N1NZI9_YEASC Vac7p OS=Saccharomyces cerevisiae (strain CEN.PK113-7D) OX=889517 GN=CENPK1137D_2624 PE=4 SV=1;>sp|P53950|VAC7_YEAST Vacuolar segregation protein 7 OS=Saccharomyces cerevisiae (strain ATCC 204508 / S288c) OX=559292 GN=VAC7 PE=1 SV=1	100	SSLLVASNPAFASDVELSK	FALSE	152;152;152	_SSLLVASNPAFASDVELSK_.2	115.6392593383789	186.38206481933594	78.69503784179688	96.55607604980469
0.00030864197530864197	G2WM49;N1NZI9;P53950	K7_VAC7;CENPK1137D_2624;VAC7	Saccharomyces cerevisiae (strain Kyokai no. 7 / NBRC 101557);Saccharomyces cerevisiae (strain CEN.PK113-7D);Saccharomyces cerevisiae (strain ATCC 204508 / S288c)	K7_Vac7p;Vac7p;Vacuolar segregation protein 7	G2WM49_YEASK;N1NZI9_YEASC;VAC7_YEAST	Saccharomyces cerevisiae	>tr|G2WM49|G2WM49_YEASK K7_Vac7p OS=Saccharomyces cerevisiae (strain Kyokai no. 7 / NBRC 101557) OX=721032 GN=K7_VAC7 PE=4 SV=1;>tr|N1NZI9|N1NZI9_YEASC Vac7p OS=Saccharomyces cerevisiae (strain CEN.PK113-7D) OX=889517 GN=CENPK1137D_2624 PE=4 SV=1;>sp|P53950|VAC7_YEAST Vacuolar segregation protein 7 OS=Saccharomyces cerevisiae (strain ATCC 204508 / S288c) OX=559292 GN=VAC7 PE=1 SV=1	100	ISAPLLNNNK	FALSE	492;493;493	_ISAPLLNNNK_.2	90.50023651123047	103.11515808105469	107.40789031982422	100.35182189941406
0.00030864197530864197	G2WM49;N1NZI9;P53950	K7_VAC7;CENPK1137D_2624;VAC7	Saccharomyces cerevisiae (strain Kyokai no. 7 / NBRC 101557);Saccharomyces cerevisiae (strain CEN.PK113-7D);Saccharomyces cerevisiae (strain ATCC 204508 / S288c)	K7_Vac7p;Vac7p;Vacuolar segregation protein 7	G2WM49_YEASK;N1NZI9_YEASC;VAC7_YEAST	Saccharomyces cerevisiae	>tr|G2WM49|G2WM49_YEASK K7_Vac7p OS=Saccharomyces cerevisiae (strain Kyokai no. 7 / NBRC 101557) OX=721032 GN=K7_VAC7 PE=4 SV=1;>tr|N1NZI9|N1NZI9_YEASC Vac7p OS=Saccharomyces cerevisiae (strain CEN.PK113-7D) OX=889517 GN=CENPK1137D_2624 PE=4 SV=1;>sp|P53950|VAC7_YEAST Vacuolar segregation protein 7 OS=Saccharomyces cerevisiae (strain ATCC 204508 / S288c) OX=559292 GN=VAC7 PE=1 SV=1	100	IFDSNPNGAPLR	FALSE	674;675;675	_IFDSNPNGAPLR_.2	68.3585433959961	78.5645523071289	51.35939407348633	88.68710327148438
0.00030864197530864197	G2WM49;N1NZI9;P53950	K7_VAC7;CENPK1137D_2624;VAC7	Saccharomyces cerevisiae (strain Kyokai no. 7 / NBRC 101557);Saccharomyces cerevisiae (strain CEN.PK113-7D);Saccharomyces cerevisiae (strain ATCC 204508 / S288c)	K7_Vac7p;Vac7p;Vacuolar segregation protein 7	G2WM49_YEASK;N1NZI9_YEASC;VAC7_YEAST	Saccharomyces cerevisiae	>tr|G2WM49|G2WM49_YEASK K7_Vac7p OS=Saccharomyces cerevisiae (strain Kyokai no. 7 / NBRC 101557) OX=721032 GN=K7_VAC7 PE=4 SV=1;>tr|N1NZI9|N1NZI9_YEASC Vac7p OS=Saccharomyces cerevisiae (strain CEN.PK113-7D) OX=889517 GN=CENPK1137D_2624 PE=4 SV=1;>sp|P53950|VAC7_YEAST Vacuolar segregation protein 7 OS=Saccharomyces cerevisiae (strain ATCC 204508 / S288c) OX=559292 GN=VAC7 PE=1 SV=1	100	SANIHGPSSTSASK	FALSE	193;193;193	_SANIHGPSSTSASK_.2	38.82285690307617	98.52230072021484	46.200653076171875	33.41632080078125
0.00030864197530864197	G2WM49;N1NZI9;P53950	K7_VAC7;CENPK1137D_2624;VAC7	Saccharomyces cerevisiae (strain Kyokai no. 7 / NBRC 101557);Saccharomyces cerevisiae (strain CEN.PK113-7D);Saccharomyces cerevisiae (strain ATCC 204508 / S288c)	K7_Vac7p;Vac7p;Vacuolar segregation protein 7	G2WM49_YEASK;N1NZI9_YEASC;VAC7_YEAST	Saccharomyces cerevisiae	>tr|G2WM49|G2WM49_YEASK K7_Vac7p OS=Saccharomyces cerevisiae (strain Kyokai no. 7 / NBRC 101557) OX=721032 GN=K7_VAC7 PE=4 SV=1;>tr|N1NZI9|N1NZI9_YEASC Vac7p OS=Saccharomyces cerevisiae (strain CEN.PK113-7D) OX=889517 GN=CENPK1137D_2624 PE=4 SV=1;>sp|P53950|VAC7_YEAST Vacuolar segregation protein 7 OS=Saccharomyces cerevisiae (strain ATCC 204508 / S288c) OX=559292 GN=VAC7 PE=1 SV=1	100	LATAVGENEISDSEETFVYESAANSTK	FALSE	433;433;433	_LATAVGENEISDSEETFVYESAANSTK_.3	26.20478057861328	23.008689880371094	20.09325408935547	16.636245727539062
0.00030864197530864197	G2WM49;N1NZI9;P53950	K7_VAC7;CENPK1137D_2624;VAC7	Saccharomyces cerevisiae (strain Kyokai no. 7 / NBRC 101557);Saccharomyces cerevisiae (strain CEN.PK113-7D);Saccharomyces cerevisiae (strain ATCC 204508 / S288c)	K7_Vac7p;Vac7p;Vacuolar segregation protein 7	G2WM49_YEASK;N1NZI9_YEASC;VAC7_YEAST	Saccharomyces cerevisiae	>tr|G2WM49|G2WM49_YEASK K7_Vac7p OS=Saccharomyces cerevisiae (strain Kyokai no. 7 / NBRC 101557) OX=721032 GN=K7_VAC7 PE=4 SV=1;>tr|N1NZI9|N1NZI9_YEASC Vac7p OS=Saccharomyces cerevisiae (strain CEN.PK113-7D) OX=889517 GN=CENPK1137D_2624 PE=4 SV=1;>sp|P53950|VAC7_YEAST Vacuolar segregation protein 7 OS=Saccharomyces cerevisiae (strain ATCC 204508 / S288c) OX=559292 GN=VAC7 PE=1 SV=1	100	QQQQQQNHGITSK	FALSE	479;480;480	_QQQQQQNHGITSK_.3	11.39672565460205	11.451249122619629	12.999958992004395	19.02655792236328
0.00030864197530864197	G2WM49;N1NZI9;P53950	K7_VAC7;CENPK1137D_2624;VAC7	Saccharomyces cerevisiae (strain Kyokai no. 7 / NBRC 101557);Saccharomyces cerevisiae (strain CEN.PK113-7D);Saccharomyces cerevisiae (strain ATCC 204508 / S288c)	K7_Vac7p;Vac7p;Vacuolar segregation protein 7	G2WM49_YEASK;N1NZI9_YEASC;VAC7_YEAST	Saccharomyces cerevisiae	>tr|G2WM49|G2WM49_YEASK K7_Vac7p OS=Saccharomyces cerevisiae (strain Kyokai no. 7 / NBRC 101557) OX=721032 GN=K7_VAC7 PE=4 SV=1;>tr|N1NZI9|N1NZI9_YEASC Vac7p OS=Saccharomyces cerevisiae (strain CEN.PK113-7D) OX=889517 GN=CENPK1137D_2624 PE=4 SV=1;>sp|P53950|VAC7_YEAST Vacuolar segregation protein 7 OS=Saccharomyces cerevisiae (strain ATCC 204508 / S288c) OX=559292 GN=VAC7 PE=1 SV=1	100	QQQQQQNHGITSK	FALSE	479;480;480	_QQQQQQNHGITSK_.2	4.583916187286377	8.042025566101074	3.901590585708618	7.210129737854004
0.00030864197530864197	G2WM49;N1NZI9;P53950	K7_VAC7;CENPK1137D_2624;VAC7	Saccharomyces cerevisiae (strain Kyokai no. 7 / NBRC 101557);Saccharomyces cerevisiae (strain CEN.PK113-7D);Saccharomyces cerevisiae (strain ATCC 204508 / S288c)	K7_Vac7p;Vac7p;Vacuolar segregation protein 7	G2WM49_YEASK;N1NZI9_YEASC;VAC7_YEAST	Saccharomyces cerevisiae	>tr|G2WM49|G2WM49_YEASK K7_Vac7p OS=Saccharomyces cerevisiae (strain Kyokai no. 7 / NBRC 101557) OX=721032 GN=K7_VAC7 PE=4 SV=1;>tr|N1NZI9|N1NZI9_YEASC Vac7p OS=Saccharomyces cerevisiae (strain CEN.PK113-7D) OX=889517 GN=CENPK1137D_2624 PE=4 SV=1;>sp|P53950|VAC7_YEAST Vacuolar segregation protein 7 OS=Saccharomyces cerevisiae (strain ATCC 204508 / S288c) OX=559292 GN=VAC7 PE=1 SV=1	100	TAPSTAPLGSTDNTQALTASVSSSNADNHNNNK	FALSE	339;339;339	_TAPSTAPLGSTDNTQALTASVSSSNADNHNNNK_.3	12.173348426818848	24.761991500854492	2.151726007461548	19.884349822998047
0.00030864197530864197	G2WM49;N1NZI9;P53950	K7_VAC7;CENPK1137D_2624;VAC7	Saccharomyces cerevisiae (strain Kyokai no. 7 / NBRC 101557);Saccharomyces cerevisiae (strain CEN.PK113-7D);Saccharomyces cerevisiae (strain ATCC 204508 / S288c)	K7_Vac7p;Vac7p;Vacuolar segregation protein 7	G2WM49_YEASK;N1NZI9_YEASC;VAC7_YEAST	Saccharomyces cerevisiae	>tr|G2WM49|G2WM49_YEASK K7_Vac7p OS=Saccharomyces cerevisiae (strain Kyokai no. 7 / NBRC 101557) OX=721032 GN=K7_VAC7 PE=4 SV=1;>tr|N1NZI9|N1NZI9_YEASC Vac7p OS=Saccharomyces cerevisiae (strain CEN.PK113-7D) OX=889517 GN=CENPK1137D_2624 PE=4 SV=1;>sp|P53950|VAC7_YEAST Vacuolar segregation protein 7 OS=Saccharomyces cerevisiae (strain ATCC 204508 / S288c) OX=559292 GN=VAC7 PE=1 SV=1	100	NSNADLSASTSNNNAINDDSHESNSEKPTK	FALSE	396;396;396	_NSNADLSASTSNNNAINDDSHESNSEKPTK_.3	4.714976787567139	11.472497940063477	6.731916904449463	8.893814086914062
0.00030864197530864197	G2WM49;N1NZI9;P53950	K7_VAC7;CENPK1137D_2624;VAC7	Saccharomyces cerevisiae (strain Kyokai no. 7 / NBRC 101557);Saccharomyces cerevisiae (strain CEN.PK113-7D);Saccharomyces cerevisiae (strain ATCC 204508 / S288c)	K7_Vac7p;Vac7p;Vacuolar segregation protein 7	G2WM49_YEASK;N1NZI9_YEASC;VAC7_YEAST	Saccharomyces cerevisiae	>tr|G2WM49|G2WM49_YEASK K7_Vac7p OS=Saccharomyces cerevisiae (strain Kyokai no. 7 / NBRC 101557) OX=721032 GN=K7_VAC7 PE=4 SV=1;>tr|N1NZI9|N1NZI9_YEASC Vac7p OS=Saccharomyces cerevisiae (strain CEN.PK113-7D) OX=889517 GN=CENPK1137D_2624 PE=4 SV=1;>sp|P53950|VAC7_YEAST Vacuolar segregation protein 7 OS=Saccharomyces cerevisiae (strain ATCC 204508 / S288c) OX=559292 GN=VAC7 PE=1 SV=1	100	NSNADLSASTSNNNAINDDSHESNSEKPTK	FALSE	396;396;396	_NSNADLSASTSNNNAINDDSHESNSEKPTK_.4	8.976480484008789	2.4084885120391846	4.618260383605957	4.22027587890625
0.00030864197530864197	G2WM49;N1NZI9;P53950	K7_VAC7;CENPK1137D_2624;VAC7	Saccharomyces cerevisiae (strain Kyokai no. 7 / NBRC 101557);Saccharomyces cerevisiae (strain CEN.PK113-7D);Saccharomyces cerevisiae (strain ATCC 204508 / S288c)	K7_Vac7p;Vac7p;Vacuolar segregation protein 7	G2WM49_YEASK;N1NZI9_YEASC;VAC7_YEAST	Saccharomyces cerevisiae	>tr|G2WM49|G2WM49_YEASK K7_Vac7p OS=Saccharomyces cerevisiae (strain Kyokai no. 7 / NBRC 101557) OX=721032 GN=K7_VAC7 PE=4 SV=1;>tr|N1NZI9|N1NZI9_YEASC Vac7p OS=Saccharomyces cerevisiae (strain CEN.PK113-7D) OX=889517 GN=CENPK1137D_2624 PE=4 SV=1;>sp|P53950|VAC7_YEAST Vacuolar segregation protein 7 OS=Saccharomyces cerevisiae (strain ATCC 204508 / S288c) OX=559292 GN=VAC7 PE=1 SV=1	100	NYDVSVSSVK	FALSE	1061;1062;1062	_NYDVSVSSVK_.2	136.35671997070312	Filtered	125.06977081298828	183.15736389160156
0.00030864197530864197	G2WM49;N1NZI9;P53950	K7_VAC7;CENPK1137D_2624;VAC7	Saccharomyces cerevisiae (strain Kyokai no. 7 / NBRC 101557);Saccharomyces cerevisiae (strain CEN.PK113-7D);Saccharomyces cerevisiae (strain ATCC 204508 / S288c)	K7_Vac7p;Vac7p;Vacuolar segregation protein 7	G2WM49_YEASK;N1NZI9_YEASC;VAC7_YEAST	Saccharomyces cerevisiae	>tr|G2WM49|G2WM49_YEASK K7_Vac7p OS=Saccharomyces cerevisiae (strain Kyokai no. 7 / NBRC 101557) OX=721032 GN=K7_VAC7 PE=4 SV=1;>tr|N1NZI9|N1NZI9_YEASC Vac7p OS=Saccharomyces cerevisiae (strain CEN.PK113-7D) OX=889517 GN=CENPK1137D_2624 PE=4 SV=1;>sp|P53950|VAC7_YEAST Vacuolar segregation protein 7 OS=Saccharomyces cerevisiae (strain ATCC 204508 / S288c) OX=559292 GN=VAC7 PE=1 SV=1	100	YEVPFFNTQK	FALSE	1149;1141;1141	_YEVPFFNTQK_.2	Filtered	Filtered	140.7748565673828	18.600234985351562
0.00030864197530864197	G2WM49;N1NZI9;P53950	K7_VAC7;CENPK1137D_2624;VAC7	Saccharomyces cerevisiae (strain Kyokai no. 7 / NBRC 101557);Saccharomyces cerevisiae (strain CEN.PK113-7D);Saccharomyces cerevisiae (strain ATCC 204508 / S288c)	K7_Vac7p;Vac7p;Vacuolar segregation protein 7	G2WM49_YEASK;N1NZI9_YEASC;VAC7_YEAST	Saccharomyces cerevisiae	>tr|G2WM49|G2WM49_YEASK K7_Vac7p OS=Saccharomyces cerevisiae (strain Kyokai no. 7 / NBRC 101557) OX=721032 GN=K7_VAC7 PE=4 SV=1;>tr|N1NZI9|N1NZI9_YEASC Vac7p OS=Saccharomyces cerevisiae (strain CEN.PK113-7D) OX=889517 GN=CENPK1137D_2624 PE=4 SV=1;>sp|P53950|VAC7_YEAST Vacuolar segregation protein 7 OS=Saccharomyces cerevisiae (strain ATCC 204508 / S288c) OX=559292 GN=VAC7 PE=1 SV=1	100	NAPANSTTHDNGPVANDGLR	FALSE	277;277;277	_NAPANSTTHDNGPVANDGLR_.3	Filtered	6.178390979766846	Filtered	17.12444496154785
0.00030864197530864197	G2WM95;N1NVR4;P50861	K7_RIB4;CENPK1137D_2071;RIB4	Saccharomyces cerevisiae (strain Kyokai no. 7 / NBRC 101557);Saccharomyces cerevisiae (strain CEN.PK113-7D);Saccharomyces cerevisiae (strain ATCC 204508 / S288c)	6,7-dimethyl-8-ribityllumazine synthase;6,7-dimethyl-8-ribityllumazine synthase;6,7-dimethyl-8-ribityllumazine synthase	G2WM95_YEASK;N1NVR4_YEASC;RIB4_YEAST	Saccharomyces cerevisiae	>tr|G2WM95|G2WM95_YEASK 6,7-dimethyl-8-ribityllumazine synthase OS=Saccharomyces cerevisiae (strain Kyokai no. 7 / NBRC 101557) OX=721032 GN=K7_RIB4 PE=3 SV=1;>tr|N1NVR4|N1NVR4_YEASC 6,7-dimethyl-8-ribityllumazine synthase OS=Saccharomyces cerevisiae (strain CEN.PK113-7D) OX=889517 GN=CENPK1137D_2071 PE=3 SV=1;>sp|P50861|RIB4_YEAST 6,7-dimethyl-8-ribityllumazine synthase OS=Saccharomyces cerevisiae (strain ATCC 204508 / S288c) OX=559292 GN=RIB4 PE=1 SV=2	100	LGKPLDVVIPIGVLIK	FALSE	78;78;78	_LGKPLDVVIPIGVLIK_.3	4533.64	4107.27685546875	4388.3779296875	5529.0166015625
0.00030864197530864197	G2WM95;N1NVR4;P50861	K7_RIB4;CENPK1137D_2071;RIB4	Saccharomyces cerevisiae (strain Kyokai no. 7 / NBRC 101557);Saccharomyces cerevisiae (strain CEN.PK113-7D);Saccharomyces cerevisiae (strain ATCC 204508 / S288c)	6,7-dimethyl-8-ribityllumazine synthase;6,7-dimethyl-8-ribityllumazine synthase;6,7-dimethyl-8-ribityllumazine synthase	G2WM95_YEASK;N1NVR4_YEASC;RIB4_YEAST	Saccharomyces cerevisiae	>tr|G2WM95|G2WM95_YEASK 6,7-dimethyl-8-ribityllumazine synthase OS=Saccharomyces cerevisiae (strain Kyokai no. 7 / NBRC 101557) OX=721032 GN=K7_RIB4 PE=3 SV=1;>tr|N1NVR4|N1NVR4_YEASC 6,7-dimethyl-8-ribityllumazine synthase OS=Saccharomyces cerevisiae (strain CEN.PK113-7D) OX=889517 GN=CENPK1137D_2071 PE=3 SV=1;>sp|P50861|RIB4_YEAST 6,7-dimethyl-8-ribityllumazine synthase OS=Saccharomyces cerevisiae (strain ATCC 204508 / S288c) OX=559292 GN=RIB4 PE=1 SV=2	100	LGKPLDVVIPIGVLIK	FALSE	78;78;78	_LGKPLDVVIPIGVLIK_.2	503.6119384765625	302.4505920410156	644.4168701171875	507.5351257324219
0.00030864197530864197	G2WM95;N1NVR4;P50861	K7_RIB4;CENPK1137D_2071;RIB4	Saccharomyces cerevisiae (strain Kyokai no. 7 / NBRC 101557);Saccharomyces cerevisiae (strain CEN.PK113-7D);Saccharomyces cerevisiae (strain ATCC 204508 / S288c)	6,7-dimethyl-8-ribityllumazine synthase;6,7-dimethyl-8-ribityllumazine synthase;6,7-dimethyl-8-ribityllumazine synthase	G2WM95_YEASK;N1NVR4_YEASC;RIB4_YEAST	Saccharomyces cerevisiae	>tr|G2WM95|G2WM95_YEASK 6,7-dimethyl-8-ribityllumazine synthase OS=Saccharomyces cerevisiae (strain Kyokai no. 7 / NBRC 101557) OX=721032 GN=K7_RIB4 PE=3 SV=1;>tr|N1NVR4|N1NVR4_YEASC 6,7-dimethyl-8-ribityllumazine synthase OS=Saccharomyces cerevisiae (strain CEN.PK113-7D) OX=889517 GN=CENPK1137D_2071 PE=3 SV=1;>sp|P50861|RIB4_YEAST 6,7-dimethyl-8-ribityllumazine synthase OS=Saccharomyces cerevisiae (strain ATCC 204508 / S288c) OX=559292 GN=RIB4 PE=1 SV=2	100	PLDVVIPIGVLIK	FALSE	81;81;81	_PLDVVIPIGVLIK_.2	2289.402587890625	1128.96533203125	1171.081298828125	1620.9443359375
0.00030864197530864197	G2WM95;N1NVR4;P50861	K7_RIB4;CENPK1137D_2071;RIB4	Saccharomyces cerevisiae (strain Kyokai no. 7 / NBRC 101557);Saccharomyces cerevisiae (strain CEN.PK113-7D);Saccharomyces cerevisiae (strain ATCC 204508 / S288c)	6,7-dimethyl-8-ribityllumazine synthase;6,7-dimethyl-8-ribityllumazine synthase;6,7-dimethyl-8-ribityllumazine synthase	G2WM95_YEASK;N1NVR4_YEASC;RIB4_YEAST	Saccharomyces cerevisiae	>tr|G2WM95|G2WM95_YEASK 6,7-dimethyl-8-ribityllumazine synthase OS=Saccharomyces cerevisiae (strain Kyokai no. 7 / NBRC 101557) OX=721032 GN=K7_RIB4 PE=3 SV=1;>tr|N1NVR4|N1NVR4_YEASC 6,7-dimethyl-8-ribityllumazine synthase OS=Saccharomyces cerevisiae (strain CEN.PK113-7D) OX=889517 GN=CENPK1137D_2071 PE=3 SV=1;>sp|P50861|RIB4_YEAST 6,7-dimethyl-8-ribityllumazine synthase OS=Saccharomyces cerevisiae (strain ATCC 204508 / S288c) OX=559292 GN=RIB4 PE=1 SV=2	100	GLGKPDQVYDGSK	FALSE	5;5;5	_GLGKPDQVYDGSK_.2	739.96142578125	611.196533203125	520.0941772460938	878.1658935546875
0.00030864197530864197	G2WM95;N1NVR4;P50861	K7_RIB4;CENPK1137D_2071;RIB4	Saccharomyces cerevisiae (strain Kyokai no. 7 / NBRC 101557);Saccharomyces cerevisiae (strain CEN.PK113-7D);Saccharomyces cerevisiae (strain ATCC 204508 / S288c)	6,7-dimethyl-8-ribityllumazine synthase;6,7-dimethyl-8-ribityllumazine synthase;6,7-dimethyl-8-ribityllumazine synthase	G2WM95_YEASK;N1NVR4_YEASC;RIB4_YEAST	Saccharomyces cerevisiae	>tr|G2WM95|G2WM95_YEASK 6,7-dimethyl-8-ribityllumazine synthase OS=Saccharomyces cerevisiae (strain Kyokai no. 7 / NBRC 101557) OX=721032 GN=K7_RIB4 PE=3 SV=1;>tr|N1NVR4|N1NVR4_YEASC 6,7-dimethyl-8-ribityllumazine synthase OS=Saccharomyces cerevisiae (strain CEN.PK113-7D) OX=889517 GN=CENPK1137D_2071 PE=3 SV=1;>sp|P50861|RIB4_YEAST 6,7-dimethyl-8-ribityllumazine synthase OS=Saccharomyces cerevisiae (strain ATCC 204508 / S288c) OX=559292 GN=RIB4 PE=1 SV=2	100	GLGKPDQVYDGSK	FALSE	5;5;5	_GLGKPDQVYDGSK_.3	470.6964111328125	147.92510986328125	440.4986877441406	351.77899169921875
0.00030864197530864197	G2WM95;N1NVR4;P50861	K7_RIB4;CENPK1137D_2071;RIB4	Saccharomyces cerevisiae (strain Kyokai no. 7 / NBRC 101557);Saccharomyces cerevisiae (strain CEN.PK113-7D);Saccharomyces cerevisiae (strain ATCC 204508 / S288c)	6,7-dimethyl-8-ribityllumazine synthase;6,7-dimethyl-8-ribityllumazine synthase;6,7-dimethyl-8-ribityllumazine synthase	G2WM95_YEASK;N1NVR4_YEASC;RIB4_YEAST	Saccharomyces cerevisiae	>tr|G2WM95|G2WM95_YEASK 6,7-dimethyl-8-ribityllumazine synthase OS=Saccharomyces cerevisiae (strain Kyokai no. 7 / NBRC 101557) OX=721032 GN=K7_RIB4 PE=3 SV=1;>tr|N1NVR4|N1NVR4_YEASC 6,7-dimethyl-8-ribityllumazine synthase OS=Saccharomyces cerevisiae (strain CEN.PK113-7D) OX=889517 GN=CENPK1137D_2071 PE=3 SV=1;>sp|P50861|RIB4_YEAST 6,7-dimethyl-8-ribityllumazine synthase OS=Saccharomyces cerevisiae (strain ATCC 204508 / S288c) OX=559292 GN=RIB4 PE=1 SV=2	100	AGIDEAHSMHNHGEDWGAAAVEMAVK	FALSE	138;138;138	_AGIDEAHSMHNHGEDWGAAAVEMAVK_.4	364.56427001953125	532.2363891601562	142.5761260986328	544.1397705078125
0.00030864197530864197	G2WM95;N1NVR4;P50861	K7_RIB4;CENPK1137D_2071;RIB4	Saccharomyces cerevisiae (strain Kyokai no. 7 / NBRC 101557);Saccharomyces cerevisiae (strain CEN.PK113-7D);Saccharomyces cerevisiae (strain ATCC 204508 / S288c)	6,7-dimethyl-8-ribityllumazine synthase;6,7-dimethyl-8-ribityllumazine synthase;6,7-dimethyl-8-ribityllumazine synthase	G2WM95_YEASK;N1NVR4_YEASC;RIB4_YEAST	Saccharomyces cerevisiae	>tr|G2WM95|G2WM95_YEASK 6,7-dimethyl-8-ribityllumazine synthase OS=Saccharomyces cerevisiae (strain Kyokai no. 7 / NBRC 101557) OX=721032 GN=K7_RIB4 PE=3 SV=1;>tr|N1NVR4|N1NVR4_YEASC 6,7-dimethyl-8-ribityllumazine synthase OS=Saccharomyces cerevisiae (strain CEN.PK113-7D) OX=889517 GN=CENPK1137D_2071 PE=3 SV=1;>sp|P50861|RIB4_YEAST 6,7-dimethyl-8-ribityllumazine synthase OS=Saccharomyces cerevisiae (strain ATCC 204508 / S288c) OX=559292 GN=RIB4 PE=1 SV=2	100	AGIDEAHSMHNHGEDWGAAAVEMAVK	FALSE	138;138;138	_AGIDEAHSM[Oxidation (M)]HNHGEDWGAAAVEMAVK_.4	321.91302490234375	293.9278869628906	297.6137390136719	352.3645935058594
0.00030864197530864197	G2WM95;N1NVR4;P50861	K7_RIB4;CENPK1137D_2071;RIB4	Saccharomyces cerevisiae (strain Kyokai no. 7 / NBRC 101557);Saccharomyces cerevisiae (strain CEN.PK113-7D);Saccharomyces cerevisiae (strain ATCC 204508 / S288c)	6,7-dimethyl-8-ribityllumazine synthase;6,7-dimethyl-8-ribityllumazine synthase;6,7-dimethyl-8-ribityllumazine synthase	G2WM95_YEASK;N1NVR4_YEASC;RIB4_YEAST	Saccharomyces cerevisiae	>tr|G2WM95|G2WM95_YEASK 6,7-dimethyl-8-ribityllumazine synthase OS=Saccharomyces cerevisiae (strain Kyokai no. 7 / NBRC 101557) OX=721032 GN=K7_RIB4 PE=3 SV=1;>tr|N1NVR4|N1NVR4_YEASC 6,7-dimethyl-8-ribityllumazine synthase OS=Saccharomyces cerevisiae (strain CEN.PK113-7D) OX=889517 GN=CENPK1137D_2071 PE=3 SV=1;>sp|P50861|RIB4_YEAST 6,7-dimethyl-8-ribityllumazine synthase OS=Saccharomyces cerevisiae (strain ATCC 204508 / S288c) OX=559292 GN=RIB4 PE=1 SV=2	100	AGIDEAHSMHNHGEDWGAAAVEMAVK	FALSE	138;138;138	_AGIDEAHSMHNHGEDWGAAAVEM[Oxidation (M)]AVK_.4	108.30414581298828	101.0066909790039	97.46211242675781	139.04335021972656
0.00030864197530864197	G2WM95;N1NVR4;P50861	K7_RIB4;CENPK1137D_2071;RIB4	Saccharomyces cerevisiae (strain Kyokai no. 7 / NBRC 101557);Saccharomyces cerevisiae (strain CEN.PK113-7D);Saccharomyces cerevisiae (strain ATCC 204508 / S288c)	6,7-dimethyl-8-ribityllumazine synthase;6,7-dimethyl-8-ribityllumazine synthase;6,7-dimethyl-8-ribityllumazine synthase	G2WM95_YEASK;N1NVR4_YEASC;RIB4_YEAST	Saccharomyces cerevisiae	>tr|G2WM95|G2WM95_YEASK 6,7-dimethyl-8-ribityllumazine synthase OS=Saccharomyces cerevisiae (strain Kyokai no. 7 / NBRC 101557) OX=721032 GN=K7_RIB4 PE=3 SV=1;>tr|N1NVR4|N1NVR4_YEASC 6,7-dimethyl-8-ribityllumazine synthase OS=Saccharomyces cerevisiae (strain CEN.PK113-7D) OX=889517 GN=CENPK1137D_2071 PE=3 SV=1;>sp|P50861|RIB4_YEAST 6,7-dimethyl-8-ribityllumazine synthase OS=Saccharomyces cerevisiae (strain ATCC 204508 / S288c) OX=559292 GN=RIB4 PE=1 SV=2	100	AGIDEAHSMHNHGEDWGAAAVEMAVK	FALSE	138;138;138	_AGIDEAHSMHNHGEDWGAAAVEMAVK_.3	4.06318998336792	6.396541595458984	NaN	6.993434429168701
0.00030864197530864197	G2WM95;N1NVR4;P50861	K7_RIB4;CENPK1137D_2071;RIB4	Saccharomyces cerevisiae (strain Kyokai no. 7 / NBRC 101557);Saccharomyces cerevisiae (strain CEN.PK113-7D);Saccharomyces cerevisiae (strain ATCC 204508 / S288c)	6,7-dimethyl-8-ribityllumazine synthase;6,7-dimethyl-8-ribityllumazine synthase;6,7-dimethyl-8-ribityllumazine synthase	G2WM95_YEASK;N1NVR4_YEASC;RIB4_YEAST	Saccharomyces cerevisiae	>tr|G2WM95|G2WM95_YEASK 6,7-dimethyl-8-ribityllumazine synthase OS=Saccharomyces cerevisiae (strain Kyokai no. 7 / NBRC 101557) OX=721032 GN=K7_RIB4 PE=3 SV=1;>tr|N1NVR4|N1NVR4_YEASC 6,7-dimethyl-8-ribityllumazine synthase OS=Saccharomyces cerevisiae (strain CEN.PK113-7D) OX=889517 GN=CENPK1137D_2071 PE=3 SV=1;>sp|P50861|RIB4_YEAST 6,7-dimethyl-8-ribityllumazine synthase OS=Saccharomyces cerevisiae (strain ATCC 204508 / S288c) OX=559292 GN=RIB4 PE=1 SV=2	100	GSTMHFEYISDSTTHALMNLQEK	FALSE	94;94;94	_GSTMHFEYISDSTTHALMNLQEK_.4	249.6964874267578	239.264892578125	188.18655395507812	331.5060119628906
0.00030864197530864197	G2WM95;N1NVR4;P50861	K7_RIB4;CENPK1137D_2071;RIB4	Saccharomyces cerevisiae (strain Kyokai no. 7 / NBRC 101557);Saccharomyces cerevisiae (strain CEN.PK113-7D);Saccharomyces cerevisiae (strain ATCC 204508 / S288c)	6,7-dimethyl-8-ribityllumazine synthase;6,7-dimethyl-8-ribityllumazine synthase;6,7-dimethyl-8-ribityllumazine synthase	G2WM95_YEASK;N1NVR4_YEASC;RIB4_YEAST	Saccharomyces cerevisiae	>tr|G2WM95|G2WM95_YEASK 6,7-dimethyl-8-ribityllumazine synthase OS=Saccharomyces cerevisiae (strain Kyokai no. 7 / NBRC 101557) OX=721032 GN=K7_RIB4 PE=3 SV=1;>tr|N1NVR4|N1NVR4_YEASC 6,7-dimethyl-8-ribityllumazine synthase OS=Saccharomyces cerevisiae (strain CEN.PK113-7D) OX=889517 GN=CENPK1137D_2071 PE=3 SV=1;>sp|P50861|RIB4_YEAST 6,7-dimethyl-8-ribityllumazine synthase OS=Saccharomyces cerevisiae (strain ATCC 204508 / S288c) OX=559292 GN=RIB4 PE=1 SV=2	100	MASLGVEENNIIIETVPGSYELPWGTK	FALSE	43;43;43	_MASLGVEENNIIIETVPGSYELPWGTK_.3	91.33432006835938	81.84251403808594	331.7965393066406	126.16946411132812
0.00030864197530864197	G2WM95;N1NVR4;P50861	K7_RIB4;CENPK1137D_2071;RIB4	Saccharomyces cerevisiae (strain Kyokai no. 7 / NBRC 101557);Saccharomyces cerevisiae (strain CEN.PK113-7D);Saccharomyces cerevisiae (strain ATCC 204508 / S288c)	6,7-dimethyl-8-ribityllumazine synthase;6,7-dimethyl-8-ribityllumazine synthase;6,7-dimethyl-8-ribityllumazine synthase	G2WM95_YEASK;N1NVR4_YEASC;RIB4_YEAST	Saccharomyces cerevisiae	>tr|G2WM95|G2WM95_YEASK 6,7-dimethyl-8-ribityllumazine synthase OS=Saccharomyces cerevisiae (strain Kyokai no. 7 / NBRC 101557) OX=721032 GN=K7_RIB4 PE=3 SV=1;>tr|N1NVR4|N1NVR4_YEASC 6,7-dimethyl-8-ribityllumazine synthase OS=Saccharomyces cerevisiae (strain CEN.PK113-7D) OX=889517 GN=CENPK1137D_2071 PE=3 SV=1;>sp|P50861|RIB4_YEAST 6,7-dimethyl-8-ribityllumazine synthase OS=Saccharomyces cerevisiae (strain ATCC 204508 / S288c) OX=559292 GN=RIB4 PE=1 SV=2	100	VIIDALVK	FALSE	30;30;30	_VIIDALVK_.2	1250.0699462890625	903.6552124023438	1290.60888671875	1138.8194580078125
0.00030864197530864197	G2WM98;N1NYC6;P18544	K7_ARG8;CENPK1137D_2104;ARG8	Saccharomyces cerevisiae (strain Kyokai no. 7 / NBRC 101557);Saccharomyces cerevisiae (strain CEN.PK113-7D);Saccharomyces cerevisiae (strain ATCC 204508 / S288c)	Acetylornithine aminotransferase, mitochondrial;Acetylornithine aminotransferase, mitochondrial;Acetylornithine aminotransferase, mitochondrial	G2WM98_YEASK;N1NYC6_YEASC;ARGD_YEAST	Saccharomyces cerevisiae	>tr|G2WM98|G2WM98_YEASK Acetylornithine aminotransferase, mitochondrial OS=Saccharomyces cerevisiae (strain Kyokai no. 7 / NBRC 101557) OX=721032 GN=K7_ARG8 PE=3 SV=1;>tr|N1NYC6|N1NYC6_YEASC Acetylornithine aminotransferase, mitochondrial OS=Saccharomyces cerevisiae (strain CEN.PK113-7D) OX=889517 GN=CENPK1137D_2104 PE=3 SV=1;>sp|P18544|ARGD_YEAST Acetylornithine aminotransferase, mitochondrial OS=Saccharomyces cerevisiae (strain ATCC 204508 / S288c) OX=559292 GN=ARG8 PE=1 SV=1	100	FTSILEEK	FALSE	14;14;14	_FTSILEEK_.2	149.49081420898438	164.56759643554688	138.52474975585938	154.25074768066406
0.00030864197530864197	G2WM98;N1NYC6;P18544	K7_ARG8;CENPK1137D_2104;ARG8	Saccharomyces cerevisiae (strain Kyokai no. 7 / NBRC 101557);Saccharomyces cerevisiae (strain CEN.PK113-7D);Saccharomyces cerevisiae (strain ATCC 204508 / S288c)	Acetylornithine aminotransferase, mitochondrial;Acetylornithine aminotransferase, mitochondrial;Acetylornithine aminotransferase, mitochondrial	G2WM98_YEASK;N1NYC6_YEASC;ARGD_YEAST	Saccharomyces cerevisiae	>tr|G2WM98|G2WM98_YEASK Acetylornithine aminotransferase, mitochondrial OS=Saccharomyces cerevisiae (strain Kyokai no. 7 / NBRC 101557) OX=721032 GN=K7_ARG8 PE=3 SV=1;>tr|N1NYC6|N1NYC6_YEASC Acetylornithine aminotransferase, mitochondrial OS=Saccharomyces cerevisiae (strain CEN.PK113-7D) OX=889517 GN=CENPK1137D_2104 PE=3 SV=1;>sp|P18544|ARGD_YEAST Acetylornithine aminotransferase, mitochondrial OS=Saccharomyces cerevisiae (strain ATCC 204508 / S288c) OX=559292 GN=ARG8 PE=1 SV=1	100	LQSYIETK	FALSE	195;195;195	_LQSYIETK_.2	153.47657775878906	145.3607177734375	100.3643798828125	109.31523132324219
0.00030864197530864197	G2WM98;N1NYC6;P18544	K7_ARG8;CENPK1137D_2104;ARG8	Saccharomyces cerevisiae (strain Kyokai no. 7 / NBRC 101557);Saccharomyces cerevisiae (strain CEN.PK113-7D);Saccharomyces cerevisiae (strain ATCC 204508 / S288c)	Acetylornithine aminotransferase, mitochondrial;Acetylornithine aminotransferase, mitochondrial;Acetylornithine aminotransferase, mitochondrial	G2WM98_YEASK;N1NYC6_YEASC;ARGD_YEAST	Saccharomyces cerevisiae	>tr|G2WM98|G2WM98_YEASK Acetylornithine aminotransferase, mitochondrial OS=Saccharomyces cerevisiae (strain Kyokai no. 7 / NBRC 101557) OX=721032 GN=K7_ARG8 PE=3 SV=1;>tr|N1NYC6|N1NYC6_YEASC Acetylornithine aminotransferase, mitochondrial OS=Saccharomyces cerevisiae (strain CEN.PK113-7D) OX=889517 GN=CENPK1137D_2104 PE=3 SV=1;>sp|P18544|ARGD_YEAST Acetylornithine aminotransferase, mitochondrial OS=Saccharomyces cerevisiae (strain ATCC 204508 / S288c) OX=559292 GN=ARG8 PE=1 SV=1	100	KDEIAGLIVEPIQGEGGVFPVEVEK	FALSE	203;203;203	_KDEIAGLIVEPIQGEGGVFPVEVEK_.3	66.11344909667969	155.78041076660156	103.17233276367188	162.16636657714844
0.00030864197530864197	G2WM98;N1NYC6;P18544	K7_ARG8;CENPK1137D_2104;ARG8	Saccharomyces cerevisiae (strain Kyokai no. 7 / NBRC 101557);Saccharomyces cerevisiae (strain CEN.PK113-7D);Saccharomyces cerevisiae (strain ATCC 204508 / S288c)	Acetylornithine aminotransferase, mitochondrial;Acetylornithine aminotransferase, mitochondrial;Acetylornithine aminotransferase, mitochondrial	G2WM98_YEASK;N1NYC6_YEASC;ARGD_YEAST	Saccharomyces cerevisiae	>tr|G2WM98|G2WM98_YEASK Acetylornithine aminotransferase, mitochondrial OS=Saccharomyces cerevisiae (strain Kyokai no. 7 / NBRC 101557) OX=721032 GN=K7_ARG8 PE=3 SV=1;>tr|N1NYC6|N1NYC6_YEASC Acetylornithine aminotransferase, mitochondrial OS=Saccharomyces cerevisiae (strain CEN.PK113-7D) OX=889517 GN=CENPK1137D_2104 PE=3 SV=1;>sp|P18544|ARGD_YEAST Acetylornithine aminotransferase, mitochondrial OS=Saccharomyces cerevisiae (strain ATCC 204508 / S288c) OX=559292 GN=ARG8 PE=1 SV=1	100	LVHSSNLYFTK	FALSE	83;83;83	_LVHSSNLYFTK_.3	31.103248596191406	53.91443634033203	65.52108001708984	81.30142974853516
0.00030864197530864197	G2WM98;N1NYC6;P18544	K7_ARG8;CENPK1137D_2104;ARG8	Saccharomyces cerevisiae (strain Kyokai no. 7 / NBRC 101557);Saccharomyces cerevisiae (strain CEN.PK113-7D);Saccharomyces cerevisiae (strain ATCC 204508 / S288c)	Acetylornithine aminotransferase, mitochondrial;Acetylornithine aminotransferase, mitochondrial;Acetylornithine aminotransferase, mitochondrial	G2WM98_YEASK;N1NYC6_YEASC;ARGD_YEAST	Saccharomyces cerevisiae	>tr|G2WM98|G2WM98_YEASK Acetylornithine aminotransferase, mitochondrial OS=Saccharomyces cerevisiae (strain Kyokai no. 7 / NBRC 101557) OX=721032 GN=K7_ARG8 PE=3 SV=1;>tr|N1NYC6|N1NYC6_YEASC Acetylornithine aminotransferase, mitochondrial OS=Saccharomyces cerevisiae (strain CEN.PK113-7D) OX=889517 GN=CENPK1137D_2104 PE=3 SV=1;>sp|P18544|ARGD_YEAST Acetylornithine aminotransferase, mitochondrial OS=Saccharomyces cerevisiae (strain ATCC 204508 / S288c) OX=559292 GN=ARG8 PE=1 SV=1	100	LVHSSNLYFTK	FALSE	83;83;83	_LVHSSNLYFTK_.2	67.73956298828125	47.889225006103516	48.478328704833984	70.63024139404297
0.00030864197530864197	G2WM98;N1NYC6;P18544	K7_ARG8;CENPK1137D_2104;ARG8	Saccharomyces cerevisiae (strain Kyokai no. 7 / NBRC 101557);Saccharomyces cerevisiae (strain CEN.PK113-7D);Saccharomyces cerevisiae (strain ATCC 204508 / S288c)	Acetylornithine aminotransferase, mitochondrial;Acetylornithine aminotransferase, mitochondrial;Acetylornithine aminotransferase, mitochondrial	G2WM98_YEASK;N1NYC6_YEASC;ARGD_YEAST	Saccharomyces cerevisiae	>tr|G2WM98|G2WM98_YEASK Acetylornithine aminotransferase, mitochondrial OS=Saccharomyces cerevisiae (strain Kyokai no. 7 / NBRC 101557) OX=721032 GN=K7_ARG8 PE=3 SV=1;>tr|N1NYC6|N1NYC6_YEASC Acetylornithine aminotransferase, mitochondrial OS=Saccharomyces cerevisiae (strain CEN.PK113-7D) OX=889517 GN=CENPK1137D_2104 PE=3 SV=1;>sp|P18544|ARGD_YEAST Acetylornithine aminotransferase, mitochondrial OS=Saccharomyces cerevisiae (strain ATCC 204508 / S288c) OX=559292 GN=ARG8 PE=1 SV=1	100	ELGLLIITAGK	FALSE	381;381;381	_ELGLLIITAGK_.2	98.1475601196289	109.81602478027344	124.35636138916016	152.20643615722656
0.00030864197530864197	G2WM98;N1NYC6;P18544	K7_ARG8;CENPK1137D_2104;ARG8	Saccharomyces cerevisiae (strain Kyokai no. 7 / NBRC 101557);Saccharomyces cerevisiae (strain CEN.PK113-7D);Saccharomyces cerevisiae (strain ATCC 204508 / S288c)	Acetylornithine aminotransferase, mitochondrial;Acetylornithine aminotransferase, mitochondrial;Acetylornithine aminotransferase, mitochondrial	G2WM98_YEASK;N1NYC6_YEASC;ARGD_YEAST	Saccharomyces cerevisiae	>tr|G2WM98|G2WM98_YEASK Acetylornithine aminotransferase, mitochondrial OS=Saccharomyces cerevisiae (strain Kyokai no. 7 / NBRC 101557) OX=721032 GN=K7_ARG8 PE=3 SV=1;>tr|N1NYC6|N1NYC6_YEASC Acetylornithine aminotransferase, mitochondrial OS=Saccharomyces cerevisiae (strain CEN.PK113-7D) OX=889517 GN=CENPK1137D_2104 PE=3 SV=1;>sp|P18544|ARGD_YEAST Acetylornithine aminotransferase, mitochondrial OS=Saccharomyces cerevisiae (strain ATCC 204508 / S288c) OX=559292 GN=ARG8 PE=1 SV=1	100	QGIVAFENSFHGR	FALSE	147;147;147	_QGIVAFENSFHGR_.3	64.97330474853516	68.27946472167969	54.743553161621094	89.4168930053711
0.00030864197530864197	G2WM98;N1NYC6;P18544	K7_ARG8;CENPK1137D_2104;ARG8	Saccharomyces cerevisiae (strain Kyokai no. 7 / NBRC 101557);Saccharomyces cerevisiae (strain CEN.PK113-7D);Saccharomyces cerevisiae (strain ATCC 204508 / S288c)	Acetylornithine aminotransferase, mitochondrial;Acetylornithine aminotransferase, mitochondrial;Acetylornithine aminotransferase, mitochondrial	G2WM98_YEASK;N1NYC6_YEASC;ARGD_YEAST	Saccharomyces cerevisiae	>tr|G2WM98|G2WM98_YEASK Acetylornithine aminotransferase, mitochondrial OS=Saccharomyces cerevisiae (strain Kyokai no. 7 / NBRC 101557) OX=721032 GN=K7_ARG8 PE=3 SV=1;>tr|N1NYC6|N1NYC6_YEASC Acetylornithine aminotransferase, mitochondrial OS=Saccharomyces cerevisiae (strain CEN.PK113-7D) OX=889517 GN=CENPK1137D_2104 PE=3 SV=1;>sp|P18544|ARGD_YEAST Acetylornithine aminotransferase, mitochondrial OS=Saccharomyces cerevisiae (strain ATCC 204508 / S288c) OX=559292 GN=ARG8 PE=1 SV=1	100	QGIVAFENSFHGR	FALSE	147;147;147	_QGIVAFENSFHGR_.2	42.97924041748047	27.465795516967773	77.54154205322266	18.8272762298584
0.00030864197530864197	G2WM98;N1NYC6;P18544	K7_ARG8;CENPK1137D_2104;ARG8	Saccharomyces cerevisiae (strain Kyokai no. 7 / NBRC 101557);Saccharomyces cerevisiae (strain CEN.PK113-7D);Saccharomyces cerevisiae (strain ATCC 204508 / S288c)	Acetylornithine aminotransferase, mitochondrial;Acetylornithine aminotransferase, mitochondrial;Acetylornithine aminotransferase, mitochondrial	G2WM98_YEASK;N1NYC6_YEASC;ARGD_YEAST	Saccharomyces cerevisiae	>tr|G2WM98|G2WM98_YEASK Acetylornithine aminotransferase, mitochondrial OS=Saccharomyces cerevisiae (strain Kyokai no. 7 / NBRC 101557) OX=721032 GN=K7_ARG8 PE=3 SV=1;>tr|N1NYC6|N1NYC6_YEASC Acetylornithine aminotransferase, mitochondrial OS=Saccharomyces cerevisiae (strain CEN.PK113-7D) OX=889517 GN=CENPK1137D_2104 PE=3 SV=1;>sp|P18544|ARGD_YEAST Acetylornithine aminotransferase, mitochondrial OS=Saccharomyces cerevisiae (strain ATCC 204508 / S288c) OX=559292 GN=ARG8 PE=1 SV=1	100	ALGNGFPIAATIVNEK	FALSE	277;277;277	_ALGNGFPIAATIVNEK_.2	110.43016815185547	74.93268585205078	79.8587646484375	113.48981475830078
0.00030864197530864197	G2WM98;N1NYC6;P18544	K7_ARG8;CENPK1137D_2104;ARG8	Saccharomyces cerevisiae (strain Kyokai no. 7 / NBRC 101557);Saccharomyces cerevisiae (strain CEN.PK113-7D);Saccharomyces cerevisiae (strain ATCC 204508 / S288c)	Acetylornithine aminotransferase, mitochondrial;Acetylornithine aminotransferase, mitochondrial;Acetylornithine aminotransferase, mitochondrial	G2WM98_YEASK;N1NYC6_YEASC;ARGD_YEAST	Saccharomyces cerevisiae	>tr|G2WM98|G2WM98_YEASK Acetylornithine aminotransferase, mitochondrial OS=Saccharomyces cerevisiae (strain Kyokai no. 7 / NBRC 101557) OX=721032 GN=K7_ARG8 PE=3 SV=1;>tr|N1NYC6|N1NYC6_YEASC Acetylornithine aminotransferase, mitochondrial OS=Saccharomyces cerevisiae (strain CEN.PK113-7D) OX=889517 GN=CENPK1137D_2104 PE=3 SV=1;>sp|P18544|ARGD_YEAST Acetylornithine aminotransferase, mitochondrial OS=Saccharomyces cerevisiae (strain ATCC 204508 / S288c) OX=559292 GN=ARG8 PE=1 SV=1	100	QFGGQHDASR	FALSE	108;108;108	_QFGGQHDASR_.2	81.75242614746094	58.194358825683594	39.44737243652344	78.42718505859375
0.00030864197530864197	G2WM98;N1NYC6;P18544	K7_ARG8;CENPK1137D_2104;ARG8	Saccharomyces cerevisiae (strain Kyokai no. 7 / NBRC 101557);Saccharomyces cerevisiae (strain CEN.PK113-7D);Saccharomyces cerevisiae (strain ATCC 204508 / S288c)	Acetylornithine aminotransferase, mitochondrial;Acetylornithine aminotransferase, mitochondrial;Acetylornithine aminotransferase, mitochondrial	G2WM98_YEASK;N1NYC6_YEASC;ARGD_YEAST	Saccharomyces cerevisiae	>tr|G2WM98|G2WM98_YEASK Acetylornithine aminotransferase, mitochondrial OS=Saccharomyces cerevisiae (strain Kyokai no. 7 / NBRC 101557) OX=721032 GN=K7_ARG8 PE=3 SV=1;>tr|N1NYC6|N1NYC6_YEASC Acetylornithine aminotransferase, mitochondrial OS=Saccharomyces cerevisiae (strain CEN.PK113-7D) OX=889517 GN=CENPK1137D_2104 PE=3 SV=1;>sp|P18544|ARGD_YEAST Acetylornithine aminotransferase, mitochondrial OS=Saccharomyces cerevisiae (strain ATCC 204508 / S288c) OX=559292 GN=ARG8 PE=1 SV=1	100	VAEILHHQANK	FALSE	72;72;72	_VAEILHHQANK_.2	48.45167922973633	58.652530670166016	54.03899002075195	61.994300842285156
0.00030864197530864197	G2WM98;N1NYC6;P18544	K7_ARG8;CENPK1137D_2104;ARG8	Saccharomyces cerevisiae (strain Kyokai no. 7 / NBRC 101557);Saccharomyces cerevisiae (strain CEN.PK113-7D);Saccharomyces cerevisiae (strain ATCC 204508 / S288c)	Acetylornithine aminotransferase, mitochondrial;Acetylornithine aminotransferase, mitochondrial;Acetylornithine aminotransferase, mitochondrial	G2WM98_YEASK;N1NYC6_YEASC;ARGD_YEAST	Saccharomyces cerevisiae	>tr|G2WM98|G2WM98_YEASK Acetylornithine aminotransferase, mitochondrial OS=Saccharomyces cerevisiae (strain Kyokai no. 7 / NBRC 101557) OX=721032 GN=K7_ARG8 PE=3 SV=1;>tr|N1NYC6|N1NYC6_YEASC Acetylornithine aminotransferase, mitochondrial OS=Saccharomyces cerevisiae (strain CEN.PK113-7D) OX=889517 GN=CENPK1137D_2104 PE=3 SV=1;>sp|P18544|ARGD_YEAST Acetylornithine aminotransferase, mitochondrial OS=Saccharomyces cerevisiae (strain ATCC 204508 / S288c) OX=559292 GN=ARG8 PE=1 SV=1	100	LWAHAYLPSEAHPDIFTSAK	FALSE	257;257;257	_LWAHAYLPSEAHPDIFTSAK_.4	21.074634552001953	15.84475326538086	11.426826477050781	62.410831451416016
0.00030864197530864197	G2WM98;N1NYC6;P18544	K7_ARG8;CENPK1137D_2104;ARG8	Saccharomyces cerevisiae (strain Kyokai no. 7 / NBRC 101557);Saccharomyces cerevisiae (strain CEN.PK113-7D);Saccharomyces cerevisiae (strain ATCC 204508 / S288c)	Acetylornithine aminotransferase, mitochondrial;Acetylornithine aminotransferase, mitochondrial;Acetylornithine aminotransferase, mitochondrial	G2WM98_YEASK;N1NYC6_YEASC;ARGD_YEAST	Saccharomyces cerevisiae	>tr|G2WM98|G2WM98_YEASK Acetylornithine aminotransferase, mitochondrial OS=Saccharomyces cerevisiae (strain Kyokai no. 7 / NBRC 101557) OX=721032 GN=K7_ARG8 PE=3 SV=1;>tr|N1NYC6|N1NYC6_YEASC Acetylornithine aminotransferase, mitochondrial OS=Saccharomyces cerevisiae (strain CEN.PK113-7D) OX=889517 GN=CENPK1137D_2104 PE=3 SV=1;>sp|P18544|ARGD_YEAST Acetylornithine aminotransferase, mitochondrial OS=Saccharomyces cerevisiae (strain ATCC 204508 / S288c) OX=559292 GN=ARG8 PE=1 SV=1	100	TPFGDLVPHVSFLNLNDEMTK	FALSE	174;174;174	_TPFGDLVPHVSFLNLNDEMTK_.3	8.764851570129395	18.24030876159668	7.250013828277588	32.7372932434082
0.00030864197530864197	G2WM98;N1NYC6;P18544	K7_ARG8;CENPK1137D_2104;ARG8	Saccharomyces cerevisiae (strain Kyokai no. 7 / NBRC 101557);Saccharomyces cerevisiae (strain CEN.PK113-7D);Saccharomyces cerevisiae (strain ATCC 204508 / S288c)	Acetylornithine aminotransferase, mitochondrial;Acetylornithine aminotransferase, mitochondrial;Acetylornithine aminotransferase, mitochondrial	G2WM98_YEASK;N1NYC6_YEASC;ARGD_YEAST	Saccharomyces cerevisiae	>tr|G2WM98|G2WM98_YEASK Acetylornithine aminotransferase, mitochondrial OS=Saccharomyces cerevisiae (strain Kyokai no. 7 / NBRC 101557) OX=721032 GN=K7_ARG8 PE=3 SV=1;>tr|N1NYC6|N1NYC6_YEASC Acetylornithine aminotransferase, mitochondrial OS=Saccharomyces cerevisiae (strain CEN.PK113-7D) OX=889517 GN=CENPK1137D_2104 PE=3 SV=1;>sp|P18544|ARGD_YEAST Acetylornithine aminotransferase, mitochondrial OS=Saccharomyces cerevisiae (strain ATCC 204508 / S288c) OX=559292 GN=ARG8 PE=1 SV=1	100	EYIDFTAGIAVTALGHANPK	FALSE	52;52;52	_EYIDFTAGIAVTALGHANPK_.2	14.943720817565918	11.707967758178711	4.647651195526123	4.385992527008057
0.004016064257028112	G2WMC1;N1NYZ5;P53632	K7_PAP2;CENPK1137D_2359;PAP2	Saccharomyces cerevisiae (strain Kyokai no. 7 / NBRC 101557);Saccharomyces cerevisiae (strain CEN.PK113-7D);Saccharomyces cerevisiae (strain ATCC 204508 / S288c)	polynucleotide adenylyltransferase;polynucleotide adenylyltransferase;Poly(A) RNA polymerase protein 2	G2WMC1_YEASK;N1NYZ5_YEASC;PAP2_YEAST	Saccharomyces cerevisiae	>tr|G2WMC1|G2WMC1_YEASK polynucleotide adenylyltransferase OS=Saccharomyces cerevisiae (strain Kyokai no. 7 / NBRC 101557) OX=721032 GN=K7_PAP2 PE=3 SV=1;>tr|N1NYZ5|N1NYZ5_YEASC polynucleotide adenylyltransferase OS=Saccharomyces cerevisiae (strain CEN.PK113-7D) OX=889517 GN=CENPK1137D_2359 PE=3 SV=1;>sp|P53632|PAP2_YEAST Poly(A) RNA polymerase protein 2 OS=Saccharomyces cerevisiae (strain ATCC 204508 / S288c) OX=559292 GN=PAP2 PE=1 SV=1	100	AFAGAFDLLTNR	FALSE	446;446;446	_AFAGAFDLLTNR_.2	104.42339324951172	86.39451599121094	79.18267059326172	70.2184829711914
0.004016064257028112	G2WMC1;N1NYZ5;P53632	K7_PAP2;CENPK1137D_2359;PAP2	Saccharomyces cerevisiae (strain Kyokai no. 7 / NBRC 101557);Saccharomyces cerevisiae (strain CEN.PK113-7D);Saccharomyces cerevisiae (strain ATCC 204508 / S288c)	polynucleotide adenylyltransferase;polynucleotide adenylyltransferase;Poly(A) RNA polymerase protein 2	G2WMC1_YEASK;N1NYZ5_YEASC;PAP2_YEAST	Saccharomyces cerevisiae	>tr|G2WMC1|G2WMC1_YEASK polynucleotide adenylyltransferase OS=Saccharomyces cerevisiae (strain Kyokai no. 7 / NBRC 101557) OX=721032 GN=K7_PAP2 PE=3 SV=1;>tr|N1NYZ5|N1NYZ5_YEASC polynucleotide adenylyltransferase OS=Saccharomyces cerevisiae (strain CEN.PK113-7D) OX=889517 GN=CENPK1137D_2359 PE=3 SV=1;>sp|P53632|PAP2_YEAST Poly(A) RNA polymerase protein 2 OS=Saccharomyces cerevisiae (strain ATCC 204508 / S288c) OX=559292 GN=PAP2 PE=1 SV=1	100	AIIENENYHK	FALSE	499;499;499	_AIIENENYHK_.2	56.26850891113281	31.362092971801758	53.035457611083984	71.76063537597656
0.004016064257028112	G2WMC1;N1NYZ5;P53632	K7_PAP2;CENPK1137D_2359;PAP2	Saccharomyces cerevisiae (strain Kyokai no. 7 / NBRC 101557);Saccharomyces cerevisiae (strain CEN.PK113-7D);Saccharomyces cerevisiae (strain ATCC 204508 / S288c)	polynucleotide adenylyltransferase;polynucleotide adenylyltransferase;Poly(A) RNA polymerase protein 2	G2WMC1_YEASK;N1NYZ5_YEASC;PAP2_YEAST	Saccharomyces cerevisiae	>tr|G2WMC1|G2WMC1_YEASK polynucleotide adenylyltransferase OS=Saccharomyces cerevisiae (strain Kyokai no. 7 / NBRC 101557) OX=721032 GN=K7_PAP2 PE=3 SV=1;>tr|N1NYZ5|N1NYZ5_YEASC polynucleotide adenylyltransferase OS=Saccharomyces cerevisiae (strain CEN.PK113-7D) OX=889517 GN=CENPK1137D_2359 PE=3 SV=1;>sp|P53632|PAP2_YEAST Poly(A) RNA polymerase protein 2 OS=Saccharomyces cerevisiae (strain ATCC 204508 / S288c) OX=559292 GN=PAP2 PE=1 SV=1	100	NNLYSLASHLK	FALSE	252;252;252	_NNLYSLASHLK_.2	45.473026275634766	7.559115409851074	74.38145446777344	69.17474365234375
0.004016064257028112	G2WMC1;N1NYZ5;P53632	K7_PAP2;CENPK1137D_2359;PAP2	Saccharomyces cerevisiae (strain Kyokai no. 7 / NBRC 101557);Saccharomyces cerevisiae (strain CEN.PK113-7D);Saccharomyces cerevisiae (strain ATCC 204508 / S288c)	polynucleotide adenylyltransferase;polynucleotide adenylyltransferase;Poly(A) RNA polymerase protein 2	G2WMC1_YEASK;N1NYZ5_YEASC;PAP2_YEAST	Saccharomyces cerevisiae	>tr|G2WMC1|G2WMC1_YEASK polynucleotide adenylyltransferase OS=Saccharomyces cerevisiae (strain Kyokai no. 7 / NBRC 101557) OX=721032 GN=K7_PAP2 PE=3 SV=1;>tr|N1NYZ5|N1NYZ5_YEASC polynucleotide adenylyltransferase OS=Saccharomyces cerevisiae (strain CEN.PK113-7D) OX=889517 GN=CENPK1137D_2359 PE=3 SV=1;>sp|P53632|PAP2_YEAST Poly(A) RNA polymerase protein 2 OS=Saccharomyces cerevisiae (strain ATCC 204508 / S288c) OX=559292 GN=PAP2 PE=1 SV=1	100	NQTISTIR	FALSE	201;201;201	_NQTISTIR_.2	35.93561935424805	14.31568431854248	31.2554	48.59000015258789
0.004016064257028112	G2WMC1;N1NYZ5;P53632	K7_PAP2;CENPK1137D_2359;PAP2	Saccharomyces cerevisiae (strain Kyokai no. 7 / NBRC 101557);Saccharomyces cerevisiae (strain CEN.PK113-7D);Saccharomyces cerevisiae (strain ATCC 204508 / S288c)	polynucleotide adenylyltransferase;polynucleotide adenylyltransferase;Poly(A) RNA polymerase protein 2	G2WMC1_YEASK;N1NYZ5_YEASC;PAP2_YEAST	Saccharomyces cerevisiae	>tr|G2WMC1|G2WMC1_YEASK polynucleotide adenylyltransferase OS=Saccharomyces cerevisiae (strain Kyokai no. 7 / NBRC 101557) OX=721032 GN=K7_PAP2 PE=3 SV=1;>tr|N1NYZ5|N1NYZ5_YEASC polynucleotide adenylyltransferase OS=Saccharomyces cerevisiae (strain CEN.PK113-7D) OX=889517 GN=CENPK1137D_2359 PE=3 SV=1;>sp|P53632|PAP2_YEAST Poly(A) RNA polymerase protein 2 OS=Saccharomyces cerevisiae (strain ATCC 204508 / S288c) OX=559292 GN=PAP2 PE=1 SV=1	100	IEEKPESEPAK	FALSE	549;549;549	_IEEKPESEPAK_.2	19.363643646240234	17.995635986328125	25.72401237487793	32.02730941772461
0.004016064257028112	G2WMC1;N1NYZ5;P53632	K7_PAP2;CENPK1137D_2359;PAP2	Saccharomyces cerevisiae (strain Kyokai no. 7 / NBRC 101557);Saccharomyces cerevisiae (strain CEN.PK113-7D);Saccharomyces cerevisiae (strain ATCC 204508 / S288c)	polynucleotide adenylyltransferase;polynucleotide adenylyltransferase;Poly(A) RNA polymerase protein 2	G2WMC1_YEASK;N1NYZ5_YEASC;PAP2_YEAST	Saccharomyces cerevisiae	>tr|G2WMC1|G2WMC1_YEASK polynucleotide adenylyltransferase OS=Saccharomyces cerevisiae (strain Kyokai no. 7 / NBRC 101557) OX=721032 GN=K7_PAP2 PE=3 SV=1;>tr|N1NYZ5|N1NYZ5_YEASC polynucleotide adenylyltransferase OS=Saccharomyces cerevisiae (strain CEN.PK113-7D) OX=889517 GN=CENPK1137D_2359 PE=3 SV=1;>sp|P53632|PAP2_YEAST Poly(A) RNA polymerase protein 2 OS=Saccharomyces cerevisiae (strain ATCC 204508 / S288c) OX=559292 GN=PAP2 PE=1 SV=1	100	DHVTADGILVLEHK	FALSE	63;63;63	_DHVTADGILVLEHK_.3	23.307846069335938	10.980878829956055	28.9351863861084	33.833316802978516
0.004016064257028112	G2WMC1;N1NYZ5;P53632	K7_PAP2;CENPK1137D_2359;PAP2	Saccharomyces cerevisiae (strain Kyokai no. 7 / NBRC 101557);Saccharomyces cerevisiae (strain CEN.PK113-7D);Saccharomyces cerevisiae (strain ATCC 204508 / S288c)	polynucleotide adenylyltransferase;polynucleotide adenylyltransferase;Poly(A) RNA polymerase protein 2	G2WMC1_YEASK;N1NYZ5_YEASC;PAP2_YEAST	Saccharomyces cerevisiae	>tr|G2WMC1|G2WMC1_YEASK polynucleotide adenylyltransferase OS=Saccharomyces cerevisiae (strain Kyokai no. 7 / NBRC 101557) OX=721032 GN=K7_PAP2 PE=3 SV=1;>tr|N1NYZ5|N1NYZ5_YEASC polynucleotide adenylyltransferase OS=Saccharomyces cerevisiae (strain CEN.PK113-7D) OX=889517 GN=CENPK1137D_2359 PE=3 SV=1;>sp|P53632|PAP2_YEAST Poly(A) RNA polymerase protein 2 OS=Saccharomyces cerevisiae (strain ATCC 204508 / S288c) OX=559292 GN=PAP2 PE=1 SV=1	100	TPSLAVHGDEK	FALSE	105;105;105	_TPSLAVHGDEK_.2	61.005863189697266	Filtered	22.974821090698242	51.93424606323242
0.00030864197530864197	G2WMD6;N1NZ33;Q12496	K7_YOL098C;CENPK1137D_2419;YOL098C	Saccharomyces cerevisiae (strain Kyokai no. 7 / NBRC 101557);Saccharomyces cerevisiae (strain CEN.PK113-7D);Saccharomyces cerevisiae (strain ATCC 204508 / S288c)	K7_Yol098cp;YOL098Cp-like protein;Uncharacterized protein YOL098C	G2WMD6_YEASK;N1NZ33_YEASC;YO098_YEAST	Saccharomyces cerevisiae	>tr|G2WMD6|G2WMD6_YEASK K7_Yol098cp OS=Saccharomyces cerevisiae (strain Kyokai no. 7 / NBRC 101557) OX=721032 GN=K7_YOL098C PE=4 SV=1;>tr|N1NZ33|N1NZ33_YEASC YOL098Cp-like protein OS=Saccharomyces cerevisiae (strain CEN.PK113-7D) OX=889517 GN=CENPK1137D_2419 PE=4 SV=1;>sp|Q12496|YO098_YEAST Uncharacterized protein YOL098C OS=Saccharomyces cerevisiae (strain ATCC 204508 / S288c) OX=559292 GN=YOL098C PE=1 SV=1	100	THTIDLSR	FALSE	366;366;366	_THTIDLSR_.2	135.2762451171875	75.40707397460938	96.13510131835938	124.44770050048828
0.00030864197530864197	G2WMD6;N1NZ33;Q12496	K7_YOL098C;CENPK1137D_2419;YOL098C	Saccharomyces cerevisiae (strain Kyokai no. 7 / NBRC 101557);Saccharomyces cerevisiae (strain CEN.PK113-7D);Saccharomyces cerevisiae (strain ATCC 204508 / S288c)	K7_Yol098cp;YOL098Cp-like protein;Uncharacterized protein YOL098C	G2WMD6_YEASK;N1NZ33_YEASC;YO098_YEAST	Saccharomyces cerevisiae	>tr|G2WMD6|G2WMD6_YEASK K7_Yol098cp OS=Saccharomyces cerevisiae (strain Kyokai no. 7 / NBRC 101557) OX=721032 GN=K7_YOL098C PE=4 SV=1;>tr|N1NZ33|N1NZ33_YEASC YOL098Cp-like protein OS=Saccharomyces cerevisiae (strain CEN.PK113-7D) OX=889517 GN=CENPK1137D_2419 PE=4 SV=1;>sp|Q12496|YO098_YEAST Uncharacterized protein YOL098C OS=Saccharomyces cerevisiae (strain ATCC 204508 / S288c) OX=559292 GN=YOL098C PE=1 SV=1	100	DWQSLLNR	FALSE	435;435;435	_DWQSLLNR_.2	140.10911560058594	53.936073303222656	104.53571319580078	129.6846160888672
0.00030864197530864197	G2WMD6;N1NZ33;Q12496	K7_YOL098C;CENPK1137D_2419;YOL098C	Saccharomyces cerevisiae (strain Kyokai no. 7 / NBRC 101557);Saccharomyces cerevisiae (strain CEN.PK113-7D);Saccharomyces cerevisiae (strain ATCC 204508 / S288c)	K7_Yol098cp;YOL098Cp-like protein;Uncharacterized protein YOL098C	G2WMD6_YEASK;N1NZ33_YEASC;YO098_YEAST	Saccharomyces cerevisiae	>tr|G2WMD6|G2WMD6_YEASK K7_Yol098cp OS=Saccharomyces cerevisiae (strain Kyokai no. 7 / NBRC 101557) OX=721032 GN=K7_YOL098C PE=4 SV=1;>tr|N1NZ33|N1NZ33_YEASC YOL098Cp-like protein OS=Saccharomyces cerevisiae (strain CEN.PK113-7D) OX=889517 GN=CENPK1137D_2419 PE=4 SV=1;>sp|Q12496|YO098_YEAST Uncharacterized protein YOL098C OS=Saccharomyces cerevisiae (strain ATCC 204508 / S288c) OX=559292 GN=YOL098C PE=1 SV=1	100	GNNFNELYLER	FALSE	956;956;956	_GNNFNELYLER_.2	93.23564147949219	92.71797943115234	97.7065658569336	82.6978759765625
0.00030864197530864197	G2WMD6;N1NZ33;Q12496	K7_YOL098C;CENPK1137D_2419;YOL098C	Saccharomyces cerevisiae (strain Kyokai no. 7 / NBRC 101557);Saccharomyces cerevisiae (strain CEN.PK113-7D);Saccharomyces cerevisiae (strain ATCC 204508 / S288c)	K7_Yol098cp;YOL098Cp-like protein;Uncharacterized protein YOL098C	G2WMD6_YEASK;N1NZ33_YEASC;YO098_YEAST	Saccharomyces cerevisiae	>tr|G2WMD6|G2WMD6_YEASK K7_Yol098cp OS=Saccharomyces cerevisiae (strain Kyokai no. 7 / NBRC 101557) OX=721032 GN=K7_YOL098C PE=4 SV=1;>tr|N1NZ33|N1NZ33_YEASC YOL098Cp-like protein OS=Saccharomyces cerevisiae (strain CEN.PK113-7D) OX=889517 GN=CENPK1137D_2419 PE=4 SV=1;>sp|Q12496|YO098_YEAST Uncharacterized protein YOL098C OS=Saccharomyces cerevisiae (strain ATCC 204508 / S288c) OX=559292 GN=YOL098C PE=1 SV=1	100	LSHIPQSR	FALSE	254;254;254	_LSHIPQSR_.2	91.02908325195312	65.5332260131836	41.492496490478516	125.65939331054688
0.00030864197530864197	G2WMD6;N1NZ33;Q12496	K7_YOL098C;CENPK1137D_2419;YOL098C	Saccharomyces cerevisiae (strain Kyokai no. 7 / NBRC 101557);Saccharomyces cerevisiae (strain CEN.PK113-7D);Saccharomyces cerevisiae (strain ATCC 204508 / S288c)	K7_Yol098cp;YOL098Cp-like protein;Uncharacterized protein YOL098C	G2WMD6_YEASK;N1NZ33_YEASC;YO098_YEAST	Saccharomyces cerevisiae	>tr|G2WMD6|G2WMD6_YEASK K7_Yol098cp OS=Saccharomyces cerevisiae (strain Kyokai no. 7 / NBRC 101557) OX=721032 GN=K7_YOL098C PE=4 SV=1;>tr|N1NZ33|N1NZ33_YEASC YOL098Cp-like protein OS=Saccharomyces cerevisiae (strain CEN.PK113-7D) OX=889517 GN=CENPK1137D_2419 PE=4 SV=1;>sp|Q12496|YO098_YEAST Uncharacterized protein YOL098C OS=Saccharomyces cerevisiae (strain ATCC 204508 / S288c) OX=559292 GN=YOL098C PE=1 SV=1	100	IQGVPTEK	FALSE	345;345;345	_IQGVPTEK_.2	75.03062438964844	59.02888870239258	73.22621154785156	82.9282
0.00030864197530864197	G2WMD6;N1NZ33;Q12496	K7_YOL098C;CENPK1137D_2419;YOL098C	Saccharomyces cerevisiae (strain Kyokai no. 7 / NBRC 101557);Saccharomyces cerevisiae (strain CEN.PK113-7D);Saccharomyces cerevisiae (strain ATCC 204508 / S288c)	K7_Yol098cp;YOL098Cp-like protein;Uncharacterized protein YOL098C	G2WMD6_YEASK;N1NZ33_YEASC;YO098_YEAST	Saccharomyces cerevisiae	>tr|G2WMD6|G2WMD6_YEASK K7_Yol098cp OS=Saccharomyces cerevisiae (strain Kyokai no. 7 / NBRC 101557) OX=721032 GN=K7_YOL098C PE=4 SV=1;>tr|N1NZ33|N1NZ33_YEASC YOL098Cp-like protein OS=Saccharomyces cerevisiae (strain CEN.PK113-7D) OX=889517 GN=CENPK1137D_2419 PE=4 SV=1;>sp|Q12496|YO098_YEAST Uncharacterized protein YOL098C OS=Saccharomyces cerevisiae (strain ATCC 204508 / S288c) OX=559292 GN=YOL098C PE=1 SV=1	100	LVSFQPDYVPQYHITK	FALSE	6;6;6	_LVSFQPDYVPQYHITK_.3	68.50316619873047	37.883140563964844	43.135868072509766	67.4376449584961
0.00030864197530864197	G2WMD6;N1NZ33;Q12496	K7_YOL098C;CENPK1137D_2419;YOL098C	Saccharomyces cerevisiae (strain Kyokai no. 7 / NBRC 101557);Saccharomyces cerevisiae (strain CEN.PK113-7D);Saccharomyces cerevisiae (strain ATCC 204508 / S288c)	K7_Yol098cp;YOL098Cp-like protein;Uncharacterized protein YOL098C	G2WMD6_YEASK;N1NZ33_YEASC;YO098_YEAST	Saccharomyces cerevisiae	>tr|G2WMD6|G2WMD6_YEASK K7_Yol098cp OS=Saccharomyces cerevisiae (strain Kyokai no. 7 / NBRC 101557) OX=721032 GN=K7_YOL098C PE=4 SV=1;>tr|N1NZ33|N1NZ33_YEASC YOL098Cp-like protein OS=Saccharomyces cerevisiae (strain CEN.PK113-7D) OX=889517 GN=CENPK1137D_2419 PE=4 SV=1;>sp|Q12496|YO098_YEAST Uncharacterized protein YOL098C OS=Saccharomyces cerevisiae (strain ATCC 204508 / S288c) OX=559292 GN=YOL098C PE=1 SV=1	100	LVSFQPDYVPQYHITK	FALSE	6;6;6	_LVSFQPDYVPQYHITK_.2	11.668509483337402	Filtered	10.440001487731934	4.8158769607543945
0.00030864197530864197	G2WMD6;N1NZ33;Q12496	K7_YOL098C;CENPK1137D_2419;YOL098C	Saccharomyces cerevisiae (strain Kyokai no. 7 / NBRC 101557);Saccharomyces cerevisiae (strain CEN.PK113-7D);Saccharomyces cerevisiae (strain ATCC 204508 / S288c)	K7_Yol098cp;YOL098Cp-like protein;Uncharacterized protein YOL098C	G2WMD6_YEASK;N1NZ33_YEASC;YO098_YEAST	Saccharomyces cerevisiae	>tr|G2WMD6|G2WMD6_YEASK K7_Yol098cp OS=Saccharomyces cerevisiae (strain Kyokai no. 7 / NBRC 101557) OX=721032 GN=K7_YOL098C PE=4 SV=1;>tr|N1NZ33|N1NZ33_YEASC YOL098Cp-like protein OS=Saccharomyces cerevisiae (strain CEN.PK113-7D) OX=889517 GN=CENPK1137D_2419 PE=4 SV=1;>sp|Q12496|YO098_YEAST Uncharacterized protein YOL098C OS=Saccharomyces cerevisiae (strain ATCC 204508 / S288c) OX=559292 GN=YOL098C PE=1 SV=1	100	IFVDNKPIIVTAK	FALSE	443;443;443	_IFVDNKPIIVTAK_.3	41.166961669921875	20.632081985473633	41.64122009277344	42.264095306396484
0.00030864197530864197	G2WMD6;N1NZ33;Q12496	K7_YOL098C;CENPK1137D_2419;YOL098C	Saccharomyces cerevisiae (strain Kyokai no. 7 / NBRC 101557);Saccharomyces cerevisiae (strain CEN.PK113-7D);Saccharomyces cerevisiae (strain ATCC 204508 / S288c)	K7_Yol098cp;YOL098Cp-like protein;Uncharacterized protein YOL098C	G2WMD6_YEASK;N1NZ33_YEASC;YO098_YEAST	Saccharomyces cerevisiae	>tr|G2WMD6|G2WMD6_YEASK K7_Yol098cp OS=Saccharomyces cerevisiae (strain Kyokai no. 7 / NBRC 101557) OX=721032 GN=K7_YOL098C PE=4 SV=1;>tr|N1NZ33|N1NZ33_YEASC YOL098Cp-like protein OS=Saccharomyces cerevisiae (strain CEN.PK113-7D) OX=889517 GN=CENPK1137D_2419 PE=4 SV=1;>sp|Q12496|YO098_YEAST Uncharacterized protein YOL098C OS=Saccharomyces cerevisiae (strain ATCC 204508 / S288c) OX=559292 GN=YOL098C PE=1 SV=1	100	IFVDNKPIIVTAK	FALSE	443;443;443	_IFVDNKPIIVTAK_.2	36.60135269165039	18.060956954956055	3.210649251937866	43.99153518676758
0.00030864197530864197	G2WMD6;N1NZ33;Q12496	K7_YOL098C;CENPK1137D_2419;YOL098C	Saccharomyces cerevisiae (strain Kyokai no. 7 / NBRC 101557);Saccharomyces cerevisiae (strain CEN.PK113-7D);Saccharomyces cerevisiae (strain ATCC 204508 / S288c)	K7_Yol098cp;YOL098Cp-like protein;Uncharacterized protein YOL098C	G2WMD6_YEASK;N1NZ33_YEASC;YO098_YEAST	Saccharomyces cerevisiae	>tr|G2WMD6|G2WMD6_YEASK K7_Yol098cp OS=Saccharomyces cerevisiae (strain Kyokai no. 7 / NBRC 101557) OX=721032 GN=K7_YOL098C PE=4 SV=1;>tr|N1NZ33|N1NZ33_YEASC YOL098Cp-like protein OS=Saccharomyces cerevisiae (strain CEN.PK113-7D) OX=889517 GN=CENPK1137D_2419 PE=4 SV=1;>sp|Q12496|YO098_YEAST Uncharacterized protein YOL098C OS=Saccharomyces cerevisiae (strain ATCC 204508 / S288c) OX=559292 GN=YOL098C PE=1 SV=1	100	DLSDFDALLQWSQK	FALSE	421;421;421	_DLSDFDALLQWSQK_.2	52.02340316772461	49.6146240234375	63.775001525878906	55.77152633666992
0.00030864197530864197	G2WMD6;N1NZ33;Q12496	K7_YOL098C;CENPK1137D_2419;YOL098C	Saccharomyces cerevisiae (strain Kyokai no. 7 / NBRC 101557);Saccharomyces cerevisiae (strain CEN.PK113-7D);Saccharomyces cerevisiae (strain ATCC 204508 / S288c)	K7_Yol098cp;YOL098Cp-like protein;Uncharacterized protein YOL098C	G2WMD6_YEASK;N1NZ33_YEASC;YO098_YEAST	Saccharomyces cerevisiae	>tr|G2WMD6|G2WMD6_YEASK K7_Yol098cp OS=Saccharomyces cerevisiae (strain Kyokai no. 7 / NBRC 101557) OX=721032 GN=K7_YOL098C PE=4 SV=1;>tr|N1NZ33|N1NZ33_YEASC YOL098Cp-like protein OS=Saccharomyces cerevisiae (strain CEN.PK113-7D) OX=889517 GN=CENPK1137D_2419 PE=4 SV=1;>sp|Q12496|YO098_YEAST Uncharacterized protein YOL098C OS=Saccharomyces cerevisiae (strain ATCC 204508 / S288c) OX=559292 GN=YOL098C PE=1 SV=1	100	ILLENYLNSIVEWK	FALSE	676;676;676	_ILLENYLNSIVEWK_.2	23.806312561035156	97.16403198242188	55.216121673583984	35.24289321899414
0.00030864197530864197	G2WMD6;N1NZ33;Q12496	K7_YOL098C;CENPK1137D_2419;YOL098C	Saccharomyces cerevisiae (strain Kyokai no. 7 / NBRC 101557);Saccharomyces cerevisiae (strain CEN.PK113-7D);Saccharomyces cerevisiae (strain ATCC 204508 / S288c)	K7_Yol098cp;YOL098Cp-like protein;Uncharacterized protein YOL098C	G2WMD6_YEASK;N1NZ33_YEASC;YO098_YEAST	Saccharomyces cerevisiae	>tr|G2WMD6|G2WMD6_YEASK K7_Yol098cp OS=Saccharomyces cerevisiae (strain Kyokai no. 7 / NBRC 101557) OX=721032 GN=K7_YOL098C PE=4 SV=1;>tr|N1NZ33|N1NZ33_YEASC YOL098Cp-like protein OS=Saccharomyces cerevisiae (strain CEN.PK113-7D) OX=889517 GN=CENPK1137D_2419 PE=4 SV=1;>sp|Q12496|YO098_YEAST Uncharacterized protein YOL098C OS=Saccharomyces cerevisiae (strain ATCC 204508 / S288c) OX=559292 GN=YOL098C PE=1 SV=1	100	EAEFDDEKK	FALSE	476;476;476	_EAEFDDEKK_.2	61.06315231323242	35.298954010009766	24.247045516967773	41.529396057128906
0.00030864197530864197	G2WMD6;N1NZ33;Q12496	K7_YOL098C;CENPK1137D_2419;YOL098C	Saccharomyces cerevisiae (strain Kyokai no. 7 / NBRC 101557);Saccharomyces cerevisiae (strain CEN.PK113-7D);Saccharomyces cerevisiae (strain ATCC 204508 / S288c)	K7_Yol098cp;YOL098Cp-like protein;Uncharacterized protein YOL098C	G2WMD6_YEASK;N1NZ33_YEASC;YO098_YEAST	Saccharomyces cerevisiae	>tr|G2WMD6|G2WMD6_YEASK K7_Yol098cp OS=Saccharomyces cerevisiae (strain Kyokai no. 7 / NBRC 101557) OX=721032 GN=K7_YOL098C PE=4 SV=1;>tr|N1NZ33|N1NZ33_YEASC YOL098Cp-like protein OS=Saccharomyces cerevisiae (strain CEN.PK113-7D) OX=889517 GN=CENPK1137D_2419 PE=4 SV=1;>sp|Q12496|YO098_YEAST Uncharacterized protein YOL098C OS=Saccharomyces cerevisiae (strain ATCC 204508 / S288c) OX=559292 GN=YOL098C PE=1 SV=1	100	NINDRPIPK	FALSE	496;496;496	_NINDRPIPK_.2	52.43021774291992	43.64667510986328	12.1213960647583	38.03660202026367
0.00030864197530864197	G2WMD6;N1NZ33;Q12496	K7_YOL098C;CENPK1137D_2419;YOL098C	Saccharomyces cerevisiae (strain Kyokai no. 7 / NBRC 101557);Saccharomyces cerevisiae (strain CEN.PK113-7D);Saccharomyces cerevisiae (strain ATCC 204508 / S288c)	K7_Yol098cp;YOL098Cp-like protein;Uncharacterized protein YOL098C	G2WMD6_YEASK;N1NZ33_YEASC;YO098_YEAST	Saccharomyces cerevisiae	>tr|G2WMD6|G2WMD6_YEASK K7_Yol098cp OS=Saccharomyces cerevisiae (strain Kyokai no. 7 / NBRC 101557) OX=721032 GN=K7_YOL098C PE=4 SV=1;>tr|N1NZ33|N1NZ33_YEASC YOL098Cp-like protein OS=Saccharomyces cerevisiae (strain CEN.PK113-7D) OX=889517 GN=CENPK1137D_2419 PE=4 SV=1;>sp|Q12496|YO098_YEAST Uncharacterized protein YOL098C OS=Saccharomyces cerevisiae (strain ATCC 204508 / S288c) OX=559292 GN=YOL098C PE=1 SV=1	100	PSALMYEQLEK	FALSE	456;456;456	_PSALMYEQLEK_.2	59.482730865478516	88.99568939208984	Filtered	244.0000762939453
0.00030864197530864197	G2WMD6;N1NZ33;Q12496	K7_YOL098C;CENPK1137D_2419;YOL098C	Saccharomyces cerevisiae (strain Kyokai no. 7 / NBRC 101557);Saccharomyces cerevisiae (strain CEN.PK113-7D);Saccharomyces cerevisiae (strain ATCC 204508 / S288c)	K7_Yol098cp;YOL098Cp-like protein;Uncharacterized protein YOL098C	G2WMD6_YEASK;N1NZ33_YEASC;YO098_YEAST	Saccharomyces cerevisiae	>tr|G2WMD6|G2WMD6_YEASK K7_Yol098cp OS=Saccharomyces cerevisiae (strain Kyokai no. 7 / NBRC 101557) OX=721032 GN=K7_YOL098C PE=4 SV=1;>tr|N1NZ33|N1NZ33_YEASC YOL098Cp-like protein OS=Saccharomyces cerevisiae (strain CEN.PK113-7D) OX=889517 GN=CENPK1137D_2419 PE=4 SV=1;>sp|Q12496|YO098_YEAST Uncharacterized protein YOL098C OS=Saccharomyces cerevisiae (strain ATCC 204508 / S288c) OX=559292 GN=YOL098C PE=1 SV=1	100	FHILVLGDISK	FALSE	757;757;757	_FHILVLGDISK_.2	35.11310577392578	Filtered	46.77001190185547	53.39931869506836
0.00030864197530864197	G2WMD6;N1NZ33;Q12496	K7_YOL098C;CENPK1137D_2419;YOL098C	Saccharomyces cerevisiae (strain Kyokai no. 7 / NBRC 101557);Saccharomyces cerevisiae (strain CEN.PK113-7D);Saccharomyces cerevisiae (strain ATCC 204508 / S288c)	K7_Yol098cp;YOL098Cp-like protein;Uncharacterized protein YOL098C	G2WMD6_YEASK;N1NZ33_YEASC;YO098_YEAST	Saccharomyces cerevisiae	>tr|G2WMD6|G2WMD6_YEASK K7_Yol098cp OS=Saccharomyces cerevisiae (strain Kyokai no. 7 / NBRC 101557) OX=721032 GN=K7_YOL098C PE=4 SV=1;>tr|N1NZ33|N1NZ33_YEASC YOL098Cp-like protein OS=Saccharomyces cerevisiae (strain CEN.PK113-7D) OX=889517 GN=CENPK1137D_2419 PE=4 SV=1;>sp|Q12496|YO098_YEAST Uncharacterized protein YOL098C OS=Saccharomyces cerevisiae (strain ATCC 204508 / S288c) OX=559292 GN=YOL098C PE=1 SV=1	100	YNNVSDPLTK	FALSE	535;535;535	_YNNVSDPLTK_.2	42.482452392578125	Filtered	Filtered	38.33541488647461
0.00030864197530864197	G2WME2;N1NZ37;Q12400	K7_TRM10;CENPK1137D_2424;TRM10	Saccharomyces cerevisiae (strain Kyokai no. 7 / NBRC 101557);Saccharomyces cerevisiae (strain CEN.PK113-7D);Saccharomyces cerevisiae (strain ATCC 204508 / S288c)	tRNA (guanine(9)-N1)-methyltransferase	G2WME2_YEASK;N1NZ37_YEASC;TRM10_YEAST	Saccharomyces cerevisiae	>tr|G2WME2|G2WME2_YEASK tRNA (guanine(9)-N1)-methyltransferase OS=Saccharomyces cerevisiae (strain Kyokai no. 7 / NBRC 101557) OX=721032 GN=K7_TRM10 PE=4 SV=1;>tr|N1NZ37|N1NZ37_YEASC tRNA (guanine(9)-N1)-methyltransferase OS=Saccharomyces cerevisiae (strain CEN.PK113-7D) OX=889517 GN=CENPK1137D_2424 PE=4 SV=1;>sp|Q12400|TRM10_YEAST tRNA (guanine(9)-N1)-methyltransferase OS=Saccharomyces cerevisiae (strain ATCC 204508 / S288c) OX=559292 GN=TRM10 PE=1 SV=1	100	RLPIDEYINLEGR	FALSE	231;231;231	_RLPIDEYINLEGR_.3	113.38388061523438	149.28086853027344	100.22320556640625	142.38168334960938
0.00030864197530864197	G2WME2;N1NZ37;Q12400	K7_TRM10;CENPK1137D_2424;TRM10	Saccharomyces cerevisiae (strain Kyokai no. 7 / NBRC 101557);Saccharomyces cerevisiae (strain CEN.PK113-7D);Saccharomyces cerevisiae (strain ATCC 204508 / S288c)	tRNA (guanine(9)-N1)-methyltransferase	G2WME2_YEASK;N1NZ37_YEASC;TRM10_YEAST	Saccharomyces cerevisiae	>tr|G2WME2|G2WME2_YEASK tRNA (guanine(9)-N1)-methyltransferase OS=Saccharomyces cerevisiae (strain Kyokai no. 7 / NBRC 101557) OX=721032 GN=K7_TRM10 PE=4 SV=1;>tr|N1NZ37|N1NZ37_YEASC tRNA (guanine(9)-N1)-methyltransferase OS=Saccharomyces cerevisiae (strain CEN.PK113-7D) OX=889517 GN=CENPK1137D_2424 PE=4 SV=1;>sp|Q12400|TRM10_YEAST tRNA (guanine(9)-N1)-methyltransferase OS=Saccharomyces cerevisiae (strain ATCC 204508 / S288c) OX=559292 GN=TRM10 PE=1 SV=1	100	GEEVPQELIR	FALSE	73;73;73	_GEEVPQELIR_.2	368.3626708984375	717.859130859375	227.0030517578125	502.5982666015625
0.00030864197530864197	G2WME2;N1NZ37;Q12400	K7_TRM10;CENPK1137D_2424;TRM10	Saccharomyces cerevisiae (strain Kyokai no. 7 / NBRC 101557);Saccharomyces cerevisiae (strain CEN.PK113-7D);Saccharomyces cerevisiae (strain ATCC 204508 / S288c)	tRNA (guanine(9)-N1)-methyltransferase	G2WME2_YEASK;N1NZ37_YEASC;TRM10_YEAST	Saccharomyces cerevisiae	>tr|G2WME2|G2WME2_YEASK tRNA (guanine(9)-N1)-methyltransferase OS=Saccharomyces cerevisiae (strain Kyokai no. 7 / NBRC 101557) OX=721032 GN=K7_TRM10 PE=4 SV=1;>tr|N1NZ37|N1NZ37_YEASC tRNA (guanine(9)-N1)-methyltransferase OS=Saccharomyces cerevisiae (strain CEN.PK113-7D) OX=889517 GN=CENPK1137D_2424 PE=4 SV=1;>sp|Q12400|TRM10_YEAST tRNA (guanine(9)-N1)-methyltransferase OS=Saccharomyces cerevisiae (strain ATCC 204508 / S288c) OX=559292 GN=TRM10 PE=1 SV=1	100	YIVGGIVDK	FALSE	203;203;203	_YIVGGIVDK_.2	347.1034851074219	416.53955078125	236.659	414.51031494140625
0.00030864197530864197	G2WME2;N1NZ37;Q12400	K7_TRM10;CENPK1137D_2424;TRM10	Saccharomyces cerevisiae (strain Kyokai no. 7 / NBRC 101557);Saccharomyces cerevisiae (strain CEN.PK113-7D);Saccharomyces cerevisiae (strain ATCC 204508 / S288c)	tRNA (guanine(9)-N1)-methyltransferase	G2WME2_YEASK;N1NZ37_YEASC;TRM10_YEAST	Saccharomyces cerevisiae	>tr|G2WME2|G2WME2_YEASK tRNA (guanine(9)-N1)-methyltransferase OS=Saccharomyces cerevisiae (strain Kyokai no. 7 / NBRC 101557) OX=721032 GN=K7_TRM10 PE=4 SV=1;>tr|N1NZ37|N1NZ37_YEASC tRNA (guanine(9)-N1)-methyltransferase OS=Saccharomyces cerevisiae (strain CEN.PK113-7D) OX=889517 GN=CENPK1137D_2424 PE=4 SV=1;>sp|Q12400|TRM10_YEAST tRNA (guanine(9)-N1)-methyltransferase OS=Saccharomyces cerevisiae (strain ATCC 204508 / S288c) OX=559292 GN=TRM10 PE=1 SV=1	100	EIVSLSNQVTR	FALSE	111;111;111	_EIVSLSNQVTR_.2	317.19329833984375	380.0804748535156	264.79461669921875	286.37530517578125
0.00030864197530864197	G2WME2;N1NZ37;Q12400	K7_TRM10;CENPK1137D_2424;TRM10	Saccharomyces cerevisiae (strain Kyokai no. 7 / NBRC 101557);Saccharomyces cerevisiae (strain CEN.PK113-7D);Saccharomyces cerevisiae (strain ATCC 204508 / S288c)	tRNA (guanine(9)-N1)-methyltransferase	G2WME2_YEASK;N1NZ37_YEASC;TRM10_YEAST	Saccharomyces cerevisiae	>tr|G2WME2|G2WME2_YEASK tRNA (guanine(9)-N1)-methyltransferase OS=Saccharomyces cerevisiae (strain Kyokai no. 7 / NBRC 101557) OX=721032 GN=K7_TRM10 PE=4 SV=1;>tr|N1NZ37|N1NZ37_YEASC tRNA (guanine(9)-N1)-methyltransferase OS=Saccharomyces cerevisiae (strain CEN.PK113-7D) OX=889517 GN=CENPK1137D_2424 PE=4 SV=1;>sp|Q12400|TRM10_YEAST tRNA (guanine(9)-N1)-methyltransferase OS=Saccharomyces cerevisiae (strain ATCC 204508 / S288c) OX=559292 GN=TRM10 PE=1 SV=1	100	NAFESVLPPR	FALSE	266;266;266	_NAFESVLPPR_.2	250.15090942382812	359.74652099609375	189.89666748046875	338.5458068847656
0.00030864197530864197	G2WME2;N1NZ37;Q12400	K7_TRM10;CENPK1137D_2424;TRM10	Saccharomyces cerevisiae (strain Kyokai no. 7 / NBRC 101557);Saccharomyces cerevisiae (strain CEN.PK113-7D);Saccharomyces cerevisiae (strain ATCC 204508 / S288c)	tRNA (guanine(9)-N1)-methyltransferase	G2WME2_YEASK;N1NZ37_YEASC;TRM10_YEAST	Saccharomyces cerevisiae	>tr|G2WME2|G2WME2_YEASK tRNA (guanine(9)-N1)-methyltransferase OS=Saccharomyces cerevisiae (strain Kyokai no. 7 / NBRC 101557) OX=721032 GN=K7_TRM10 PE=4 SV=1;>tr|N1NZ37|N1NZ37_YEASC tRNA (guanine(9)-N1)-methyltransferase OS=Saccharomyces cerevisiae (strain CEN.PK113-7D) OX=889517 GN=CENPK1137D_2424 PE=4 SV=1;>sp|Q12400|TRM10_YEAST tRNA (guanine(9)-N1)-methyltransferase OS=Saccharomyces cerevisiae (strain ATCC 204508 / S288c) OX=559292 GN=TRM10 PE=1 SV=1	100	IVYLTADTEEK	FALSE	183;183;183	_IVYLTADTEEK_.2	183.65794372558594	264.6139221191406	235.39599609375	171.9532470703125
0.00030864197530864197	G2WME2;N1NZ37;Q12400	K7_TRM10;CENPK1137D_2424;TRM10	Saccharomyces cerevisiae (strain Kyokai no. 7 / NBRC 101557);Saccharomyces cerevisiae (strain CEN.PK113-7D);Saccharomyces cerevisiae (strain ATCC 204508 / S288c)	tRNA (guanine(9)-N1)-methyltransferase	G2WME2_YEASK;N1NZ37_YEASC;TRM10_YEAST	Saccharomyces cerevisiae	>tr|G2WME2|G2WME2_YEASK tRNA (guanine(9)-N1)-methyltransferase OS=Saccharomyces cerevisiae (strain Kyokai no. 7 / NBRC 101557) OX=721032 GN=K7_TRM10 PE=4 SV=1;>tr|N1NZ37|N1NZ37_YEASC tRNA (guanine(9)-N1)-methyltransferase OS=Saccharomyces cerevisiae (strain CEN.PK113-7D) OX=889517 GN=CENPK1137D_2424 PE=4 SV=1;>sp|Q12400|TRM10_YEAST tRNA (guanine(9)-N1)-methyltransferase OS=Saccharomyces cerevisiae (strain ATCC 204508 / S288c) OX=559292 GN=TRM10 PE=1 SV=1	100	ANHFAEIK	FALSE	129;129;129	_ANHFAEIK_.2	179.54229736328125	220.56358337402344	156.50904846191406	207.30494689941406
0.00030864197530864197	G2WME2;N1NZ37;Q12400	K7_TRM10;CENPK1137D_2424;TRM10	Saccharomyces cerevisiae (strain Kyokai no. 7 / NBRC 101557);Saccharomyces cerevisiae (strain CEN.PK113-7D);Saccharomyces cerevisiae (strain ATCC 204508 / S288c)	tRNA (guanine(9)-N1)-methyltransferase	G2WME2_YEASK;N1NZ37_YEASC;TRM10_YEAST	Saccharomyces cerevisiae	>tr|G2WME2|G2WME2_YEASK tRNA (guanine(9)-N1)-methyltransferase OS=Saccharomyces cerevisiae (strain Kyokai no. 7 / NBRC 101557) OX=721032 GN=K7_TRM10 PE=4 SV=1;>tr|N1NZ37|N1NZ37_YEASC tRNA (guanine(9)-N1)-methyltransferase OS=Saccharomyces cerevisiae (strain CEN.PK113-7D) OX=889517 GN=CENPK1137D_2424 PE=4 SV=1;>sp|Q12400|TRM10_YEAST tRNA (guanine(9)-N1)-methyltransferase OS=Saccharomyces cerevisiae (strain ATCC 204508 / S288c) OX=559292 GN=TRM10 PE=1 SV=1	100	IQEYIDR	FALSE	66;66;66	_IQEYIDR_.2	95.57725524902344	157.75619506835938	58.376373291015625	132.6261749267578
0.00030864197530864197	G2WME2;N1NZ37;Q12400	K7_TRM10;CENPK1137D_2424;TRM10	Saccharomyces cerevisiae (strain Kyokai no. 7 / NBRC 101557);Saccharomyces cerevisiae (strain CEN.PK113-7D);Saccharomyces cerevisiae (strain ATCC 204508 / S288c)	tRNA (guanine(9)-N1)-methyltransferase	G2WME2_YEASK;N1NZ37_YEASC;TRM10_YEAST	Saccharomyces cerevisiae	>tr|G2WME2|G2WME2_YEASK tRNA (guanine(9)-N1)-methyltransferase OS=Saccharomyces cerevisiae (strain Kyokai no. 7 / NBRC 101557) OX=721032 GN=K7_TRM10 PE=4 SV=1;>tr|N1NZ37|N1NZ37_YEASC tRNA (guanine(9)-N1)-methyltransferase OS=Saccharomyces cerevisiae (strain CEN.PK113-7D) OX=889517 GN=CENPK1137D_2424 PE=4 SV=1;>sp|Q12400|TRM10_YEAST tRNA (guanine(9)-N1)-methyltransferase OS=Saccharomyces cerevisiae (strain ATCC 204508 / S288c) OX=559292 GN=TRM10 PE=1 SV=1	100	QRFETTLK	FALSE	146;146;146	_QRFETTLK_.2	135.99012756347656	87.3669204711914	140.32998657226562	88.91761779785156
0.00030864197530864197	G2WME2;N1NZ37;Q12400	K7_TRM10;CENPK1137D_2424;TRM10	Saccharomyces cerevisiae (strain Kyokai no. 7 / NBRC 101557);Saccharomyces cerevisiae (strain CEN.PK113-7D);Saccharomyces cerevisiae (strain ATCC 204508 / S288c)	tRNA (guanine(9)-N1)-methyltransferase	G2WME2_YEASK;N1NZ37_YEASC;TRM10_YEAST	Saccharomyces cerevisiae	>tr|G2WME2|G2WME2_YEASK tRNA (guanine(9)-N1)-methyltransferase OS=Saccharomyces cerevisiae (strain Kyokai no. 7 / NBRC 101557) OX=721032 GN=K7_TRM10 PE=4 SV=1;>tr|N1NZ37|N1NZ37_YEASC tRNA (guanine(9)-N1)-methyltransferase OS=Saccharomyces cerevisiae (strain CEN.PK113-7D) OX=889517 GN=CENPK1137D_2424 PE=4 SV=1;>sp|Q12400|TRM10_YEAST tRNA (guanine(9)-N1)-methyltransferase OS=Saccharomyces cerevisiae (strain ATCC 204508 / S288c) OX=559292 GN=TRM10 PE=1 SV=1	100	IQEYIDRGEEVPQELIR	FALSE	66;66;66	_IQEYIDRGEEVPQELIR_.3	99.25658416748047	169.47772216796875	38.72771453857422	129.6704559326172
0.00030864197530864197	G2WME2;N1NZ37;Q12400	K7_TRM10;CENPK1137D_2424;TRM10	Saccharomyces cerevisiae (strain Kyokai no. 7 / NBRC 101557);Saccharomyces cerevisiae (strain CEN.PK113-7D);Saccharomyces cerevisiae (strain ATCC 204508 / S288c)	tRNA (guanine(9)-N1)-methyltransferase	G2WME2_YEASK;N1NZ37_YEASC;TRM10_YEAST	Saccharomyces cerevisiae	>tr|G2WME2|G2WME2_YEASK tRNA (guanine(9)-N1)-methyltransferase OS=Saccharomyces cerevisiae (strain Kyokai no. 7 / NBRC 101557) OX=721032 GN=K7_TRM10 PE=4 SV=1;>tr|N1NZ37|N1NZ37_YEASC tRNA (guanine(9)-N1)-methyltransferase OS=Saccharomyces cerevisiae (strain CEN.PK113-7D) OX=889517 GN=CENPK1137D_2424 PE=4 SV=1;>sp|Q12400|TRM10_YEAST tRNA (guanine(9)-N1)-methyltransferase OS=Saccharomyces cerevisiae (strain ATCC 204508 / S288c) OX=559292 GN=TRM10 PE=1 SV=1	100	LPIDEYINLEGR	FALSE	232;232;232	_LPIDEYINLEGR_.2	97.75505828857422	111.88762664794922	87.70234680175781	104.39334106445312
0.00030864197530864197	G2WME2;N1NZ37;Q12400	K7_TRM10;CENPK1137D_2424;TRM10	Saccharomyces cerevisiae (strain Kyokai no. 7 / NBRC 101557);Saccharomyces cerevisiae (strain CEN.PK113-7D);Saccharomyces cerevisiae (strain ATCC 204508 / S288c)	tRNA (guanine(9)-N1)-methyltransferase	G2WME2_YEASK;N1NZ37_YEASC;TRM10_YEAST	Saccharomyces cerevisiae	>tr|G2WME2|G2WME2_YEASK tRNA (guanine(9)-N1)-methyltransferase OS=Saccharomyces cerevisiae (strain Kyokai no. 7 / NBRC 101557) OX=721032 GN=K7_TRM10 PE=4 SV=1;>tr|N1NZ37|N1NZ37_YEASC tRNA (guanine(9)-N1)-methyltransferase OS=Saccharomyces cerevisiae (strain CEN.PK113-7D) OX=889517 GN=CENPK1137D_2424 PE=4 SV=1;>sp|Q12400|TRM10_YEAST tRNA (guanine(9)-N1)-methyltransferase OS=Saccharomyces cerevisiae (strain ATCC 204508 / S288c) OX=559292 GN=TRM10 PE=1 SV=1	100	VLTTTHVVQLMLK	FALSE	245;245;245	_VLTTTHVVQLMLK_.2	45.239410400390625	69.14324951171875	48.92868423461914	44.39839553833008
0.00030864197530864197	G2WME2;N1NZ37;Q12400	K7_TRM10;CENPK1137D_2424;TRM10	Saccharomyces cerevisiae (strain Kyokai no. 7 / NBRC 101557);Saccharomyces cerevisiae (strain CEN.PK113-7D);Saccharomyces cerevisiae (strain ATCC 204508 / S288c)	tRNA (guanine(9)-N1)-methyltransferase	G2WME2_YEASK;N1NZ37_YEASC;TRM10_YEAST	Saccharomyces cerevisiae	>tr|G2WME2|G2WME2_YEASK tRNA (guanine(9)-N1)-methyltransferase OS=Saccharomyces cerevisiae (strain Kyokai no. 7 / NBRC 101557) OX=721032 GN=K7_TRM10 PE=4 SV=1;>tr|N1NZ37|N1NZ37_YEASC tRNA (guanine(9)-N1)-methyltransferase OS=Saccharomyces cerevisiae (strain CEN.PK113-7D) OX=889517 GN=CENPK1137D_2424 PE=4 SV=1;>sp|Q12400|TRM10_YEAST tRNA (guanine(9)-N1)-methyltransferase OS=Saccharomyces cerevisiae (strain ATCC 204508 / S288c) OX=559292 GN=TRM10 PE=1 SV=1	100	VLTTTHVVQLMLK	FALSE	245;245;245	_VLTTTHVVQLMLK_.3	20.740123748779297	48.027957916259766	Filtered	36.76454544067383
0.00030864197530864197	G2WME2;N1NZ37;Q12400	K7_TRM10;CENPK1137D_2424;TRM10	Saccharomyces cerevisiae (strain Kyokai no. 7 / NBRC 101557);Saccharomyces cerevisiae (strain CEN.PK113-7D);Saccharomyces cerevisiae (strain ATCC 204508 / S288c)	tRNA (guanine(9)-N1)-methyltransferase	G2WME2_YEASK;N1NZ37_YEASC;TRM10_YEAST	Saccharomyces cerevisiae	>tr|G2WME2|G2WME2_YEASK tRNA (guanine(9)-N1)-methyltransferase OS=Saccharomyces cerevisiae (strain Kyokai no. 7 / NBRC 101557) OX=721032 GN=K7_TRM10 PE=4 SV=1;>tr|N1NZ37|N1NZ37_YEASC tRNA (guanine(9)-N1)-methyltransferase OS=Saccharomyces cerevisiae (strain CEN.PK113-7D) OX=889517 GN=CENPK1137D_2424 PE=4 SV=1;>sp|Q12400|TRM10_YEAST tRNA (guanine(9)-N1)-methyltransferase OS=Saccharomyces cerevisiae (strain ATCC 204508 / S288c) OX=559292 GN=TRM10 PE=1 SV=1	100	SNDEINQNEEK	FALSE	2;2;2	_SNDEINQNEEK_.2	136.5813446044922	111.01055145263672	59.00055694580078	26.28407096862793
0.00030864197530864197	G2WME2;N1NZ37;Q12400	K7_TRM10;CENPK1137D_2424;TRM10	Saccharomyces cerevisiae (strain Kyokai no. 7 / NBRC 101557);Saccharomyces cerevisiae (strain CEN.PK113-7D);Saccharomyces cerevisiae (strain ATCC 204508 / S288c)	tRNA (guanine(9)-N1)-methyltransferase	G2WME2_YEASK;N1NZ37_YEASC;TRM10_YEAST	Saccharomyces cerevisiae	>tr|G2WME2|G2WME2_YEASK tRNA (guanine(9)-N1)-methyltransferase OS=Saccharomyces cerevisiae (strain Kyokai no. 7 / NBRC 101557) OX=721032 GN=K7_TRM10 PE=4 SV=1;>tr|N1NZ37|N1NZ37_YEASC tRNA (guanine(9)-N1)-methyltransferase OS=Saccharomyces cerevisiae (strain CEN.PK113-7D) OX=889517 GN=CENPK1137D_2424 PE=4 SV=1;>sp|Q12400|TRM10_YEAST tRNA (guanine(9)-N1)-methyltransferase OS=Saccharomyces cerevisiae (strain ATCC 204508 / S288c) OX=559292 GN=TRM10 PE=1 SV=1	100	YFDDHNWK	FALSE	258;258;258	_YFDDHNWK_.2	70.72777557373047	90.15299987792969	68.8763427734375	81.69385528564453
0.00030864197530864197	G2WME2;N1NZ37;Q12400	K7_TRM10;CENPK1137D_2424;TRM10	Saccharomyces cerevisiae (strain Kyokai no. 7 / NBRC 101557);Saccharomyces cerevisiae (strain CEN.PK113-7D);Saccharomyces cerevisiae (strain ATCC 204508 / S288c)	tRNA (guanine(9)-N1)-methyltransferase	G2WME2_YEASK;N1NZ37_YEASC;TRM10_YEAST	Saccharomyces cerevisiae	>tr|G2WME2|G2WME2_YEASK tRNA (guanine(9)-N1)-methyltransferase OS=Saccharomyces cerevisiae (strain Kyokai no. 7 / NBRC 101557) OX=721032 GN=K7_TRM10 PE=4 SV=1;>tr|N1NZ37|N1NZ37_YEASC tRNA (guanine(9)-N1)-methyltransferase OS=Saccharomyces cerevisiae (strain CEN.PK113-7D) OX=889517 GN=CENPK1137D_2424 PE=4 SV=1;>sp|Q12400|TRM10_YEAST tRNA (guanine(9)-N1)-methyltransferase OS=Saccharomyces cerevisiae (strain ATCC 204508 / S288c) OX=559292 GN=TRM10 PE=1 SV=1	100	NTNYENWNHFK	FALSE	154;154;154	_NTNYENWNHFK_.2	36.62197494506836	56.71270751953125	37.47770309448242	50.05533218383789
0.00030864197530864197	G2WME2;N1NZ37;Q12400	K7_TRM10;CENPK1137D_2424;TRM10	Saccharomyces cerevisiae (strain Kyokai no. 7 / NBRC 101557);Saccharomyces cerevisiae (strain CEN.PK113-7D);Saccharomyces cerevisiae (strain ATCC 204508 / S288c)	tRNA (guanine(9)-N1)-methyltransferase	G2WME2_YEASK;N1NZ37_YEASC;TRM10_YEAST	Saccharomyces cerevisiae	>tr|G2WME2|G2WME2_YEASK tRNA (guanine(9)-N1)-methyltransferase OS=Saccharomyces cerevisiae (strain Kyokai no. 7 / NBRC 101557) OX=721032 GN=K7_TRM10 PE=4 SV=1;>tr|N1NZ37|N1NZ37_YEASC tRNA (guanine(9)-N1)-methyltransferase OS=Saccharomyces cerevisiae (strain CEN.PK113-7D) OX=889517 GN=CENPK1137D_2424 PE=4 SV=1;>sp|Q12400|TRM10_YEAST tRNA (guanine(9)-N1)-methyltransferase OS=Saccharomyces cerevisiae (strain ATCC 204508 / S288c) OX=559292 GN=TRM10 PE=1 SV=1	100	IMFGDEHISK	FALSE	171;171;171	_IMFGDEHISK_.2	13.620360374450684	24.215877532958984	4.162512302398682	16.700576782226562
0.00030864197530864197	G2WME2;N1NZ37;Q12400	K7_TRM10;CENPK1137D_2424;TRM10	Saccharomyces cerevisiae (strain Kyokai no. 7 / NBRC 101557);Saccharomyces cerevisiae (strain CEN.PK113-7D);Saccharomyces cerevisiae (strain ATCC 204508 / S288c)	tRNA (guanine(9)-N1)-methyltransferase	G2WME2_YEASK;N1NZ37_YEASC;TRM10_YEAST	Saccharomyces cerevisiae	>tr|G2WME2|G2WME2_YEASK tRNA (guanine(9)-N1)-methyltransferase OS=Saccharomyces cerevisiae (strain Kyokai no. 7 / NBRC 101557) OX=721032 GN=K7_TRM10 PE=4 SV=1;>tr|N1NZ37|N1NZ37_YEASC tRNA (guanine(9)-N1)-methyltransferase OS=Saccharomyces cerevisiae (strain CEN.PK113-7D) OX=889517 GN=CENPK1137D_2424 PE=4 SV=1;>sp|Q12400|TRM10_YEAST tRNA (guanine(9)-N1)-methyltransferase OS=Saccharomyces cerevisiae (strain ATCC 204508 / S288c) OX=559292 GN=TRM10 PE=1 SV=1	100	IVYLTADTEEKLEK	FALSE	183;183;183	_IVYLTADTEEKLEK_.2	17.66573715209961	11.122855186462402	11.765600204467773	5.530501365661621
0.00030864197530864197	G2WMQ8;N1NY83;P15705	K7_STI1;CENPK1137D_2049;STI1	Saccharomyces cerevisiae (strain Kyokai no. 7 / NBRC 101557);Saccharomyces cerevisiae (strain CEN.PK113-7D);Saccharomyces cerevisiae (strain ATCC 204508 / S288c)	K7_Sti1p;Sti1p;Heat shock protein STI1	G2WMQ8_YEASK;N1NY83_YEASC;STI1_YEAST	Saccharomyces cerevisiae	>tr|G2WMQ8|G2WMQ8_YEASK K7_Sti1p OS=Saccharomyces cerevisiae (strain Kyokai no. 7 / NBRC 101557) OX=721032 GN=K7_STI1 PE=4 SV=1;>tr|N1NY83|N1NY83_YEASC Sti1p OS=Saccharomyces cerevisiae (strain CEN.PK113-7D) OX=889517 GN=CENPK1137D_2049 PE=4 SV=1;>sp|P15705|STI1_YEAST Heat shock protein STI1 OS=Saccharomyces cerevisiae (strain ATCC 204508 / S288c) OX=559292 GN=STI1 PE=1 SV=1	100	EYASALETLDAAR	FALSE	479;479;479	_EYASALETLDAAR_.2	9874.87	16338.1	12773.5205078125	13285.3447265625
0.00030864197530864197	G2WMQ8;N1NY83;P15705	K7_STI1;CENPK1137D_2049;STI1	Saccharomyces cerevisiae (strain Kyokai no. 7 / NBRC 101557);Saccharomyces cerevisiae (strain CEN.PK113-7D);Saccharomyces cerevisiae (strain ATCC 204508 / S288c)	K7_Sti1p;Sti1p;Heat shock protein STI1	G2WMQ8_YEASK;N1NY83_YEASC;STI1_YEAST	Saccharomyces cerevisiae	>tr|G2WMQ8|G2WMQ8_YEASK K7_Sti1p OS=Saccharomyces cerevisiae (strain Kyokai no. 7 / NBRC 101557) OX=721032 GN=K7_STI1 PE=4 SV=1;>tr|N1NY83|N1NY83_YEASC Sti1p OS=Saccharomyces cerevisiae (strain CEN.PK113-7D) OX=889517 GN=CENPK1137D_2049 PE=4 SV=1;>sp|P15705|STI1_YEAST Heat shock protein STI1 OS=Saccharomyces cerevisiae (strain ATCC 204508 / S288c) OX=559292 GN=STI1 PE=1 SV=1	100	IQTLIAAGIIR	FALSE	576;576;576	_IQTLIAAGIIR_.2	4168.9599609375	7250.73388671875	11791.080078125	7669.91943359375
0.00030864197530864197	G2WMQ8;N1NY83;P15705	K7_STI1;CENPK1137D_2049;STI1	Saccharomyces cerevisiae (strain Kyokai no. 7 / NBRC 101557);Saccharomyces cerevisiae (strain CEN.PK113-7D);Saccharomyces cerevisiae (strain ATCC 204508 / S288c)	K7_Sti1p;Sti1p;Heat shock protein STI1	G2WMQ8_YEASK;N1NY83_YEASC;STI1_YEAST	Saccharomyces cerevisiae	>tr|G2WMQ8|G2WMQ8_YEASK K7_Sti1p OS=Saccharomyces cerevisiae (strain Kyokai no. 7 / NBRC 101557) OX=721032 GN=K7_STI1 PE=4 SV=1;>tr|N1NY83|N1NY83_YEASC Sti1p OS=Saccharomyces cerevisiae (strain CEN.PK113-7D) OX=889517 GN=CENPK1137D_2049 PE=4 SV=1;>sp|P15705|STI1_YEAST Heat shock protein STI1 OS=Saccharomyces cerevisiae (strain ATCC 204508 / S288c) OX=559292 GN=STI1 PE=1 SV=1	100	GEYETAISTLNDAVEQGR	FALSE	309;309;309	_GEYETAISTLNDAVEQGR_.2	5816.20361328125	8489.37	7282.87	6986.01416015625
0.00030864197530864197	G2WMQ8;N1NY83;P15705	K7_STI1;CENPK1137D_2049;STI1	Saccharomyces cerevisiae (strain Kyokai no. 7 / NBRC 101557);Saccharomyces cerevisiae (strain CEN.PK113-7D);Saccharomyces cerevisiae (strain ATCC 204508 / S288c)	K7_Sti1p;Sti1p;Heat shock protein STI1	G2WMQ8_YEASK;N1NY83_YEASC;STI1_YEAST	Saccharomyces cerevisiae	>tr|G2WMQ8|G2WMQ8_YEASK K7_Sti1p OS=Saccharomyces cerevisiae (strain Kyokai no. 7 / NBRC 101557) OX=721032 GN=K7_STI1 PE=4 SV=1;>tr|N1NY83|N1NY83_YEASC Sti1p OS=Saccharomyces cerevisiae (strain CEN.PK113-7D) OX=889517 GN=CENPK1137D_2049 PE=4 SV=1;>sp|P15705|STI1_YEAST Heat shock protein STI1 OS=Saccharomyces cerevisiae (strain ATCC 204508 / S288c) OX=559292 GN=STI1 PE=1 SV=1	100	DITYLNNR	FALSE	294;294;294	_DITYLNNR_.2	5166.29052734375	8347.4990234375	7132.80126953125	7195.62
0.00030864197530864197	G2WMQ8;N1NY83;P15705	K7_STI1;CENPK1137D_2049;STI1	Saccharomyces cerevisiae (strain Kyokai no. 7 / NBRC 101557);Saccharomyces cerevisiae (strain CEN.PK113-7D);Saccharomyces cerevisiae (strain ATCC 204508 / S288c)	K7_Sti1p;Sti1p;Heat shock protein STI1	G2WMQ8_YEASK;N1NY83_YEASC;STI1_YEAST	Saccharomyces cerevisiae	>tr|G2WMQ8|G2WMQ8_YEASK K7_Sti1p OS=Saccharomyces cerevisiae (strain Kyokai no. 7 / NBRC 101557) OX=721032 GN=K7_STI1 PE=4 SV=1;>tr|N1NY83|N1NY83_YEASC Sti1p OS=Saccharomyces cerevisiae (strain CEN.PK113-7D) OX=889517 GN=CENPK1137D_2049 PE=4 SV=1;>sp|P15705|STI1_YEAST Heat shock protein STI1 OS=Saccharomyces cerevisiae (strain ATCC 204508 / S288c) OX=559292 GN=STI1 PE=1 SV=1	100	EGLDQVHR	FALSE	112;112;112	_EGLDQVHR_.2	5759.69	7170.41	7078.1748046875	6540.20263671875
0.00030864197530864197	G2WMQ8;N1NY83;P15705	K7_STI1;CENPK1137D_2049;STI1	Saccharomyces cerevisiae (strain Kyokai no. 7 / NBRC 101557);Saccharomyces cerevisiae (strain CEN.PK113-7D);Saccharomyces cerevisiae (strain ATCC 204508 / S288c)	K7_Sti1p;Sti1p;Heat shock protein STI1	G2WMQ8_YEASK;N1NY83_YEASC;STI1_YEAST	Saccharomyces cerevisiae	>tr|G2WMQ8|G2WMQ8_YEASK K7_Sti1p OS=Saccharomyces cerevisiae (strain Kyokai no. 7 / NBRC 101557) OX=721032 GN=K7_STI1 PE=4 SV=1;>tr|N1NY83|N1NY83_YEASC Sti1p OS=Saccharomyces cerevisiae (strain CEN.PK113-7D) OX=889517 GN=CENPK1137D_2049 PE=4 SV=1;>sp|P15705|STI1_YEAST Heat shock protein STI1 OS=Saccharomyces cerevisiae (strain ATCC 204508 / S288c) OX=559292 GN=STI1 PE=1 SV=1	100	QNPQAIGQDLFTDPR	FALSE	169;169;169	_QNPQAIGQDLFTDPR_.2	5379.74462890625	8086.29	5031.89794921875	7013.24267578125
0.00030864197530864197	G2WMQ8;N1NY83;P15705	K7_STI1;CENPK1137D_2049;STI1	Saccharomyces cerevisiae (strain Kyokai no. 7 / NBRC 101557);Saccharomyces cerevisiae (strain CEN.PK113-7D);Saccharomyces cerevisiae (strain ATCC 204508 / S288c)	K7_Sti1p;Sti1p;Heat shock protein STI1	G2WMQ8_YEASK;N1NY83_YEASC;STI1_YEAST	Saccharomyces cerevisiae	>tr|G2WMQ8|G2WMQ8_YEASK K7_Sti1p OS=Saccharomyces cerevisiae (strain Kyokai no. 7 / NBRC 101557) OX=721032 GN=K7_STI1 PE=4 SV=1;>tr|N1NY83|N1NY83_YEASC Sti1p OS=Saccharomyces cerevisiae (strain CEN.PK113-7D) OX=889517 GN=CENPK1137D_2049 PE=4 SV=1;>sp|P15705|STI1_YEAST Heat shock protein STI1 OS=Saccharomyces cerevisiae (strain ATCC 204508 / S288c) OX=559292 GN=STI1 PE=1 SV=1	100	QNPQAIGQDLFTDPR	FALSE	169;169;169	_QNPQAIGQDLFTDPR_.3	43.763954162597656	29.80182456970215	Filtered	42.339256286621094
0.00030864197530864197	G2WMQ8;N1NY83;P15705	K7_STI1;CENPK1137D_2049;STI1	Saccharomyces cerevisiae (strain Kyokai no. 7 / NBRC 101557);Saccharomyces cerevisiae (strain CEN.PK113-7D);Saccharomyces cerevisiae (strain ATCC 204508 / S288c)	K7_Sti1p;Sti1p;Heat shock protein STI1	G2WMQ8_YEASK;N1NY83_YEASC;STI1_YEAST	Saccharomyces cerevisiae	>tr|G2WMQ8|G2WMQ8_YEASK K7_Sti1p OS=Saccharomyces cerevisiae (strain Kyokai no. 7 / NBRC 101557) OX=721032 GN=K7_STI1 PE=4 SV=1;>tr|N1NY83|N1NY83_YEASC Sti1p OS=Saccharomyces cerevisiae (strain CEN.PK113-7D) OX=889517 GN=CENPK1137D_2049 PE=4 SV=1;>sp|P15705|STI1_YEAST Heat shock protein STI1 OS=Saccharomyces cerevisiae (strain ATCC 204508 / S288c) OX=559292 GN=STI1 PE=1 SV=1	100	ALELDASNK	FALSE	100;100;100	_ALELDASNK_.2	4659.9443359375	7538.39794921875	6665.22607421875	6141.03
0.00030864197530864197	G2WMQ8;N1NY83;P15705	K7_STI1;CENPK1137D_2049;STI1	Saccharomyces cerevisiae (strain Kyokai no. 7 / NBRC 101557);Saccharomyces cerevisiae (strain CEN.PK113-7D);Saccharomyces cerevisiae (strain ATCC 204508 / S288c)	K7_Sti1p;Sti1p;Heat shock protein STI1	G2WMQ8_YEASK;N1NY83_YEASC;STI1_YEAST	Saccharomyces cerevisiae	>tr|G2WMQ8|G2WMQ8_YEASK K7_Sti1p OS=Saccharomyces cerevisiae (strain Kyokai no. 7 / NBRC 101557) OX=721032 GN=K7_STI1 PE=4 SV=1;>tr|N1NY83|N1NY83_YEASC Sti1p OS=Saccharomyces cerevisiae (strain CEN.PK113-7D) OX=889517 GN=CENPK1137D_2049 PE=4 SV=1;>sp|P15705|STI1_YEAST Heat shock protein STI1 OS=Saccharomyces cerevisiae (strain ATCC 204508 / S288c) OX=559292 GN=STI1 PE=1 SV=1	100	FQPGTSNETPEETYQR	FALSE	518;518;518	_FQPGTSNETPEETYQR_.2	4888.0654296875	6927.12744140625	6002.54150390625	6017.06591796875
0.00030864197530864197	G2WMQ8;N1NY83;P15705	K7_STI1;CENPK1137D_2049;STI1	Saccharomyces cerevisiae (strain Kyokai no. 7 / NBRC 101557);Saccharomyces cerevisiae (strain CEN.PK113-7D);Saccharomyces cerevisiae (strain ATCC 204508 / S288c)	K7_Sti1p;Sti1p;Heat shock protein STI1	G2WMQ8_YEASK;N1NY83_YEASC;STI1_YEAST	Saccharomyces cerevisiae	>tr|G2WMQ8|G2WMQ8_YEASK K7_Sti1p OS=Saccharomyces cerevisiae (strain Kyokai no. 7 / NBRC 101557) OX=721032 GN=K7_STI1 PE=4 SV=1;>tr|N1NY83|N1NY83_YEASC Sti1p OS=Saccharomyces cerevisiae (strain CEN.PK113-7D) OX=889517 GN=CENPK1137D_2049 PE=4 SV=1;>sp|P15705|STI1_YEAST Heat shock protein STI1 OS=Saccharomyces cerevisiae (strain ATCC 204508 / S288c) OX=559292 GN=STI1 PE=1 SV=1	100	QQGNAAFTAK	FALSE	10;10;10	_QQGNAAFTAK_.2	4205.87060546875	5554.84716796875	5385.69091796875	5004.8
0.00030864197530864197	G2WMQ8;N1NY83;P15705	K7_STI1;CENPK1137D_2049;STI1	Saccharomyces cerevisiae (strain Kyokai no. 7 / NBRC 101557);Saccharomyces cerevisiae (strain CEN.PK113-7D);Saccharomyces cerevisiae (strain ATCC 204508 / S288c)	K7_Sti1p;Sti1p;Heat shock protein STI1	G2WMQ8_YEASK;N1NY83_YEASC;STI1_YEAST	Saccharomyces cerevisiae	>tr|G2WMQ8|G2WMQ8_YEASK K7_Sti1p OS=Saccharomyces cerevisiae (strain Kyokai no. 7 / NBRC 101557) OX=721032 GN=K7_STI1 PE=4 SV=1;>tr|N1NY83|N1NY83_YEASC Sti1p OS=Saccharomyces cerevisiae (strain CEN.PK113-7D) OX=889517 GN=CENPK1137D_2049 PE=4 SV=1;>sp|P15705|STI1_YEAST Heat shock protein STI1 OS=Saccharomyces cerevisiae (strain ATCC 204508 / S288c) OX=559292 GN=STI1 PE=1 SV=1	100	DAEVNNGSSAR	FALSE	494;494;494	_DAEVNNGSSAR_.2	2476.0244140625	3911.14599609375	1909.15478515625	3295.416748046875
0.00030864197530864197	G2WMQ8;N1NY83;P15705	K7_STI1;CENPK1137D_2049;STI1	Saccharomyces cerevisiae (strain Kyokai no. 7 / NBRC 101557);Saccharomyces cerevisiae (strain CEN.PK113-7D);Saccharomyces cerevisiae (strain ATCC 204508 / S288c)	K7_Sti1p;Sti1p;Heat shock protein STI1	G2WMQ8_YEASK;N1NY83_YEASC;STI1_YEAST	Saccharomyces cerevisiae	>tr|G2WMQ8|G2WMQ8_YEASK K7_Sti1p OS=Saccharomyces cerevisiae (strain Kyokai no. 7 / NBRC 101557) OX=721032 GN=K7_STI1 PE=4 SV=1;>tr|N1NY83|N1NY83_YEASC Sti1p OS=Saccharomyces cerevisiae (strain CEN.PK113-7D) OX=889517 GN=CENPK1137D_2049 PE=4 SV=1;>sp|P15705|STI1_YEAST Heat shock protein STI1 OS=Saccharomyces cerevisiae (strain ATCC 204508 / S288c) OX=559292 GN=STI1 PE=1 SV=1	100	KAEAEAYVNPEK	FALSE	384;384;384	_KAEAEAYVNPEK_.2	1288.6451416015625	2278.05712890625	1125.394775390625	1929.4447021484375
0.00030864197530864197	G2WMQ8;N1NY83;P15705	K7_STI1;CENPK1137D_2049;STI1	Saccharomyces cerevisiae (strain Kyokai no. 7 / NBRC 101557);Saccharomyces cerevisiae (strain CEN.PK113-7D);Saccharomyces cerevisiae (strain ATCC 204508 / S288c)	K7_Sti1p;Sti1p;Heat shock protein STI1	G2WMQ8_YEASK;N1NY83_YEASC;STI1_YEAST	Saccharomyces cerevisiae	>tr|G2WMQ8|G2WMQ8_YEASK K7_Sti1p OS=Saccharomyces cerevisiae (strain Kyokai no. 7 / NBRC 101557) OX=721032 GN=K7_STI1 PE=4 SV=1;>tr|N1NY83|N1NY83_YEASC Sti1p OS=Saccharomyces cerevisiae (strain CEN.PK113-7D) OX=889517 GN=CENPK1137D_2049 PE=4 SV=1;>sp|P15705|STI1_YEAST Heat shock protein STI1 OS=Saccharomyces cerevisiae (strain ATCC 204508 / S288c) OX=559292 GN=STI1 PE=1 SV=1	100	KAEAEAYVNPEK	FALSE	384;384;384	_KAEAEAYVNPEK_.3	615.7482299804688	782.793701171875	763.8765869140625	810.3828735351562
0.00030864197530864197	G2WMQ8;N1NY83;P15705	K7_STI1;CENPK1137D_2049;STI1	Saccharomyces cerevisiae (strain Kyokai no. 7 / NBRC 101557);Saccharomyces cerevisiae (strain CEN.PK113-7D);Saccharomyces cerevisiae (strain ATCC 204508 / S288c)	K7_Sti1p;Sti1p;Heat shock protein STI1	G2WMQ8_YEASK;N1NY83_YEASC;STI1_YEAST	Saccharomyces cerevisiae	>tr|G2WMQ8|G2WMQ8_YEASK K7_Sti1p OS=Saccharomyces cerevisiae (strain Kyokai no. 7 / NBRC 101557) OX=721032 GN=K7_STI1 PE=4 SV=1;>tr|N1NY83|N1NY83_YEASC Sti1p OS=Saccharomyces cerevisiae (strain CEN.PK113-7D) OX=889517 GN=CENPK1137D_2049 PE=4 SV=1;>sp|P15705|STI1_YEAST Heat shock protein STI1 OS=Saccharomyces cerevisiae (strain ATCC 204508 / S288c) OX=559292 GN=STI1 PE=1 SV=1	100	QFDEAIEHYNK	FALSE	277;277;277	_QFDEAIEHYNK_.2	1387.0166015625	2797.34912109375	1869.807861328125	2332.361083984375
0.00030864197530864197	G2WMQ8;N1NY83;P15705	K7_STI1;CENPK1137D_2049;STI1	Saccharomyces cerevisiae (strain Kyokai no. 7 / NBRC 101557);Saccharomyces cerevisiae (strain CEN.PK113-7D);Saccharomyces cerevisiae (strain ATCC 204508 / S288c)	K7_Sti1p;Sti1p;Heat shock protein STI1	G2WMQ8_YEASK;N1NY83_YEASC;STI1_YEAST	Saccharomyces cerevisiae	>tr|G2WMQ8|G2WMQ8_YEASK K7_Sti1p OS=Saccharomyces cerevisiae (strain Kyokai no. 7 / NBRC 101557) OX=721032 GN=K7_STI1 PE=4 SV=1;>tr|N1NY83|N1NY83_YEASC Sti1p OS=Saccharomyces cerevisiae (strain CEN.PK113-7D) OX=889517 GN=CENPK1137D_2049 PE=4 SV=1;>sp|P15705|STI1_YEAST Heat shock protein STI1 OS=Saccharomyces cerevisiae (strain ATCC 204508 / S288c) OX=559292 GN=STI1 PE=1 SV=1	100	QFDEAIEHYNK	FALSE	277;277;277	_QFDEAIEHYNK_.3	186.10606384277344	362.3971252441406	141.2478790283203	277.9651184082031
0.00030864197530864197	G2WMQ8;N1NY83;P15705	K7_STI1;CENPK1137D_2049;STI1	Saccharomyces cerevisiae (strain Kyokai no. 7 / NBRC 101557);Saccharomyces cerevisiae (strain CEN.PK113-7D);Saccharomyces cerevisiae (strain ATCC 204508 / S288c)	K7_Sti1p;Sti1p;Heat shock protein STI1	G2WMQ8_YEASK;N1NY83_YEASC;STI1_YEAST	Saccharomyces cerevisiae	>tr|G2WMQ8|G2WMQ8_YEASK K7_Sti1p OS=Saccharomyces cerevisiae (strain Kyokai no. 7 / NBRC 101557) OX=721032 GN=K7_STI1 PE=4 SV=1;>tr|N1NY83|N1NY83_YEASC Sti1p OS=Saccharomyces cerevisiae (strain CEN.PK113-7D) OX=889517 GN=CENPK1137D_2049 PE=4 SV=1;>sp|P15705|STI1_YEAST Heat shock protein STI1 OS=Saccharomyces cerevisiae (strain ATCC 204508 / S288c) OX=559292 GN=STI1 PE=1 SV=1	100	TIEYYQK	FALSE	355;355;355	_TIEYYQK_.2	1610.94	2404.953369140625	2037.8482666015625	2108.83837890625
0.00030864197530864197	G2WMQ8;N1NY83;P15705	K7_STI1;CENPK1137D_2049;STI1	Saccharomyces cerevisiae (strain Kyokai no. 7 / NBRC 101557);Saccharomyces cerevisiae (strain CEN.PK113-7D);Saccharomyces cerevisiae (strain ATCC 204508 / S288c)	K7_Sti1p;Sti1p;Heat shock protein STI1	G2WMQ8_YEASK;N1NY83_YEASC;STI1_YEAST	Saccharomyces cerevisiae	>tr|G2WMQ8|G2WMQ8_YEASK K7_Sti1p OS=Saccharomyces cerevisiae (strain Kyokai no. 7 / NBRC 101557) OX=721032 GN=K7_STI1 PE=4 SV=1;>tr|N1NY83|N1NY83_YEASC Sti1p OS=Saccharomyces cerevisiae (strain CEN.PK113-7D) OX=889517 GN=CENPK1137D_2049 PE=4 SV=1;>sp|P15705|STI1_YEAST Heat shock protein STI1 OS=Saccharomyces cerevisiae (strain ATCC 204508 / S288c) OX=559292 GN=STI1 PE=1 SV=1	100	AIEKDPNFVR	FALSE	456;456;456	_AIEKDPNFVR_.2	1379.3531494140625	1988.13232421875	1780.7579345703125	2066.7177734375
0.00030864197530864197	G2WMQ8;N1NY83;P15705	K7_STI1;CENPK1137D_2049;STI1	Saccharomyces cerevisiae (strain Kyokai no. 7 / NBRC 101557);Saccharomyces cerevisiae (strain CEN.PK113-7D);Saccharomyces cerevisiae (strain ATCC 204508 / S288c)	K7_Sti1p;Sti1p;Heat shock protein STI1	G2WMQ8_YEASK;N1NY83_YEASC;STI1_YEAST	Saccharomyces cerevisiae	>tr|G2WMQ8|G2WMQ8_YEASK K7_Sti1p OS=Saccharomyces cerevisiae (strain Kyokai no. 7 / NBRC 101557) OX=721032 GN=K7_STI1 PE=4 SV=1;>tr|N1NY83|N1NY83_YEASC Sti1p OS=Saccharomyces cerevisiae (strain CEN.PK113-7D) OX=889517 GN=CENPK1137D_2049 PE=4 SV=1;>sp|P15705|STI1_YEAST Heat shock protein STI1 OS=Saccharomyces cerevisiae (strain ATCC 204508 / S288c) OX=559292 GN=STI1 PE=1 SV=1	100	KATAQIAVK	FALSE	470;470;470	_KATAQIAVK_.2	1284.5172119140625	1823.8304443359375	1660.0595703125	1733.424560546875
0.00030864197530864197	G2WMQ8;N1NY83;P15705	K7_STI1;CENPK1137D_2049;STI1	Saccharomyces cerevisiae (strain Kyokai no. 7 / NBRC 101557);Saccharomyces cerevisiae (strain CEN.PK113-7D);Saccharomyces cerevisiae (strain ATCC 204508 / S288c)	K7_Sti1p;Sti1p;Heat shock protein STI1	G2WMQ8_YEASK;N1NY83_YEASC;STI1_YEAST	Saccharomyces cerevisiae	>tr|G2WMQ8|G2WMQ8_YEASK K7_Sti1p OS=Saccharomyces cerevisiae (strain Kyokai no. 7 / NBRC 101557) OX=721032 GN=K7_STI1 PE=4 SV=1;>tr|N1NY83|N1NY83_YEASC Sti1p OS=Saccharomyces cerevisiae (strain CEN.PK113-7D) OX=889517 GN=CENPK1137D_2049 PE=4 SV=1;>sp|P15705|STI1_YEAST Heat shock protein STI1 OS=Saccharomyces cerevisiae (strain ATCC 204508 / S288c) OX=559292 GN=STI1 PE=1 SV=1	100	LGAAHLGLGDLDEAESNYK	FALSE	80;80;80	_LGAAHLGLGDLDEAESNYK_.3	227.9917449951172	2688.41943359375	58.684879302978516	1908.741455078125
0.00030864197530864197	G2WMQ8;N1NY83;P15705	K7_STI1;CENPK1137D_2049;STI1	Saccharomyces cerevisiae (strain Kyokai no. 7 / NBRC 101557);Saccharomyces cerevisiae (strain CEN.PK113-7D);Saccharomyces cerevisiae (strain ATCC 204508 / S288c)	K7_Sti1p;Sti1p;Heat shock protein STI1	G2WMQ8_YEASK;N1NY83_YEASC;STI1_YEAST	Saccharomyces cerevisiae	>tr|G2WMQ8|G2WMQ8_YEASK K7_Sti1p OS=Saccharomyces cerevisiae (strain Kyokai no. 7 / NBRC 101557) OX=721032 GN=K7_STI1 PE=4 SV=1;>tr|N1NY83|N1NY83_YEASC Sti1p OS=Saccharomyces cerevisiae (strain CEN.PK113-7D) OX=889517 GN=CENPK1137D_2049 PE=4 SV=1;>sp|P15705|STI1_YEAST Heat shock protein STI1 OS=Saccharomyces cerevisiae (strain ATCC 204508 / S288c) OX=559292 GN=STI1 PE=1 SV=1	100	LGAAHLGLGDLDEAESNYK	FALSE	80;80;80	_LGAAHLGLGDLDEAESNYK_.2	250.37457275390625	498.14959716796875	224.9020233154297	412.5953063964844
0.00030864197530864197	G2WMQ8;N1NY83;P15705	K7_STI1;CENPK1137D_2049;STI1	Saccharomyces cerevisiae (strain Kyokai no. 7 / NBRC 101557);Saccharomyces cerevisiae (strain CEN.PK113-7D);Saccharomyces cerevisiae (strain ATCC 204508 / S288c)	K7_Sti1p;Sti1p;Heat shock protein STI1	G2WMQ8_YEASK;N1NY83_YEASC;STI1_YEAST	Saccharomyces cerevisiae	>tr|G2WMQ8|G2WMQ8_YEASK K7_Sti1p OS=Saccharomyces cerevisiae (strain Kyokai no. 7 / NBRC 101557) OX=721032 GN=K7_STI1 PE=4 SV=1;>tr|N1NY83|N1NY83_YEASC Sti1p OS=Saccharomyces cerevisiae (strain CEN.PK113-7D) OX=889517 GN=CENPK1137D_2049 PE=4 SV=1;>sp|P15705|STI1_YEAST Heat shock protein STI1 OS=Saccharomyces cerevisiae (strain ATCC 204508 / S288c) OX=559292 GN=STI1 PE=1 SV=1	100	AMKDPEVAAIMQDPVMQSILQQAQQNPAALQEHMK	FALSE	534;534;534	_AMKDPEVAAIMQDPVMQSILQQAQQNPAALQEHMK_.4	1028.462646484375	1919.8717041015625	514.764404296875	1928.24
0.00030864197530864197	G2WMQ8;N1NY83;P15705	K7_STI1;CENPK1137D_2049;STI1	Saccharomyces cerevisiae (strain Kyokai no. 7 / NBRC 101557);Saccharomyces cerevisiae (strain CEN.PK113-7D);Saccharomyces cerevisiae (strain ATCC 204508 / S288c)	K7_Sti1p;Sti1p;Heat shock protein STI1	G2WMQ8_YEASK;N1NY83_YEASC;STI1_YEAST	Saccharomyces cerevisiae	>tr|G2WMQ8|G2WMQ8_YEASK K7_Sti1p OS=Saccharomyces cerevisiae (strain Kyokai no. 7 / NBRC 101557) OX=721032 GN=K7_STI1 PE=4 SV=1;>tr|N1NY83|N1NY83_YEASC Sti1p OS=Saccharomyces cerevisiae (strain CEN.PK113-7D) OX=889517 GN=CENPK1137D_2049 PE=4 SV=1;>sp|P15705|STI1_YEAST Heat shock protein STI1 OS=Saccharomyces cerevisiae (strain ATCC 204508 / S288c) OX=559292 GN=STI1 PE=1 SV=1	100	AMKDPEVAAIMQDPVMQSILQQAQQNPAALQEHMK	FALSE	534;534;534	_AMKDPEVAAIMQDPVMQSILQQAQQNPAALQEHM[Oxidation (M)]K_.4	50.3750114440918	17.065383911132812	56.84878921508789	41.10332107543945
0.00030864197530864197	G2WMQ8;N1NY83;P15705	K7_STI1;CENPK1137D_2049;STI1	Saccharomyces cerevisiae (strain Kyokai no. 7 / NBRC 101557);Saccharomyces cerevisiae (strain CEN.PK113-7D);Saccharomyces cerevisiae (strain ATCC 204508 / S288c)	K7_Sti1p;Sti1p;Heat shock protein STI1	G2WMQ8_YEASK;N1NY83_YEASC;STI1_YEAST	Saccharomyces cerevisiae	>tr|G2WMQ8|G2WMQ8_YEASK K7_Sti1p OS=Saccharomyces cerevisiae (strain Kyokai no. 7 / NBRC 101557) OX=721032 GN=K7_STI1 PE=4 SV=1;>tr|N1NY83|N1NY83_YEASC Sti1p OS=Saccharomyces cerevisiae (strain CEN.PK113-7D) OX=889517 GN=CENPK1137D_2049 PE=4 SV=1;>sp|P15705|STI1_YEAST Heat shock protein STI1 OS=Saccharomyces cerevisiae (strain ATCC 204508 / S288c) OX=559292 GN=STI1 PE=1 SV=1	100	AMKDPEVAAIMQDPVMQSILQQAQQNPAALQEHMK	FALSE	534;534;534	_AM[Oxidation (M)]KDPEVAAIMQDPVMQSILQQAQQNPAALQEHMK_.4	17.178043365478516	Filtered	34.17465591430664	6.309727668762207
0.00030864197530864197	G2WMQ8;N1NY83;P15705	K7_STI1;CENPK1137D_2049;STI1	Saccharomyces cerevisiae (strain Kyokai no. 7 / NBRC 101557);Saccharomyces cerevisiae (strain CEN.PK113-7D);Saccharomyces cerevisiae (strain ATCC 204508 / S288c)	K7_Sti1p;Sti1p;Heat shock protein STI1	G2WMQ8_YEASK;N1NY83_YEASC;STI1_YEAST	Saccharomyces cerevisiae	>tr|G2WMQ8|G2WMQ8_YEASK K7_Sti1p OS=Saccharomyces cerevisiae (strain Kyokai no. 7 / NBRC 101557) OX=721032 GN=K7_STI1 PE=4 SV=1;>tr|N1NY83|N1NY83_YEASC Sti1p OS=Saccharomyces cerevisiae (strain CEN.PK113-7D) OX=889517 GN=CENPK1137D_2049 PE=4 SV=1;>sp|P15705|STI1_YEAST Heat shock protein STI1 OS=Saccharomyces cerevisiae (strain ATCC 204508 / S288c) OX=559292 GN=STI1 PE=1 SV=1	100	SLTADEYK	FALSE	2;2;2	_SLTADEYK_.2	952.7117919921875	1622.22412109375	1302.0565185546875	1341.440185546875
0.00030864197530864197	G2WMQ8;N1NY83;P15705	K7_STI1;CENPK1137D_2049;STI1	Saccharomyces cerevisiae (strain Kyokai no. 7 / NBRC 101557);Saccharomyces cerevisiae (strain CEN.PK113-7D);Saccharomyces cerevisiae (strain ATCC 204508 / S288c)	K7_Sti1p;Sti1p;Heat shock protein STI1	G2WMQ8_YEASK;N1NY83_YEASC;STI1_YEAST	Saccharomyces cerevisiae	>tr|G2WMQ8|G2WMQ8_YEASK K7_Sti1p OS=Saccharomyces cerevisiae (strain Kyokai no. 7 / NBRC 101557) OX=721032 GN=K7_STI1 PE=4 SV=1;>tr|N1NY83|N1NY83_YEASC Sti1p OS=Saccharomyces cerevisiae (strain CEN.PK113-7D) OX=889517 GN=CENPK1137D_2049 PE=4 SV=1;>sp|P15705|STI1_YEAST Heat shock protein STI1 OS=Saccharomyces cerevisiae (strain ATCC 204508 / S288c) OX=559292 GN=STI1 PE=1 SV=1	100	EIDQLYYK	FALSE	505;505;505	_EIDQLYYK_.2	1159.225830078125	1384.2462158203125	1229.6141357421875	1159.15
0.00030864197530864197	G2WMQ8;N1NY83;P15705	K7_STI1;CENPK1137D_2049;STI1	Saccharomyces cerevisiae (strain Kyokai no. 7 / NBRC 101557);Saccharomyces cerevisiae (strain CEN.PK113-7D);Saccharomyces cerevisiae (strain ATCC 204508 / S288c)	K7_Sti1p;Sti1p;Heat shock protein STI1	G2WMQ8_YEASK;N1NY83_YEASC;STI1_YEAST	Saccharomyces cerevisiae	>tr|G2WMQ8|G2WMQ8_YEASK K7_Sti1p OS=Saccharomyces cerevisiae (strain Kyokai no. 7 / NBRC 101557) OX=721032 GN=K7_STI1 PE=4 SV=1;>tr|N1NY83|N1NY83_YEASC Sti1p OS=Saccharomyces cerevisiae (strain CEN.PK113-7D) OX=889517 GN=CENPK1137D_2049 PE=4 SV=1;>sp|P15705|STI1_YEAST Heat shock protein STI1 OS=Saccharomyces cerevisiae (strain ATCC 204508 / S288c) OX=559292 GN=STI1 PE=1 SV=1	100	EIDQLYYK	FALSE	505;505;505	_EIDQLYYK_.1	Filtered	9.172901153564453	2.364597797393799	4.509786605834961
0.00030864197530864197	G2WMQ8;N1NY83;P15705	K7_STI1;CENPK1137D_2049;STI1	Saccharomyces cerevisiae (strain Kyokai no. 7 / NBRC 101557);Saccharomyces cerevisiae (strain CEN.PK113-7D);Saccharomyces cerevisiae (strain ATCC 204508 / S288c)	K7_Sti1p;Sti1p;Heat shock protein STI1	G2WMQ8_YEASK;N1NY83_YEASC;STI1_YEAST	Saccharomyces cerevisiae	>tr|G2WMQ8|G2WMQ8_YEASK K7_Sti1p OS=Saccharomyces cerevisiae (strain Kyokai no. 7 / NBRC 101557) OX=721032 GN=K7_STI1 PE=4 SV=1;>tr|N1NY83|N1NY83_YEASC Sti1p OS=Saccharomyces cerevisiae (strain CEN.PK113-7D) OX=889517 GN=CENPK1137D_2049 PE=4 SV=1;>sp|P15705|STI1_YEAST Heat shock protein STI1 OS=Saccharomyces cerevisiae (strain ATCC 204508 / S288c) OX=559292 GN=STI1 PE=1 SV=1	100	QAQPDLGLTQLFADPNLIENLKK	FALSE	125;125;125	_QAQPDLGLTQLFADPNLIENLKK_.3	1118.6507568359375	1569.08	743.2727661132812	1339.4136962890625
0.00030864197530864197	G2WMQ8;N1NY83;P15705	K7_STI1;CENPK1137D_2049;STI1	Saccharomyces cerevisiae (strain Kyokai no. 7 / NBRC 101557);Saccharomyces cerevisiae (strain CEN.PK113-7D);Saccharomyces cerevisiae (strain ATCC 204508 / S288c)	K7_Sti1p;Sti1p;Heat shock protein STI1	G2WMQ8_YEASK;N1NY83_YEASC;STI1_YEAST	Saccharomyces cerevisiae	>tr|G2WMQ8|G2WMQ8_YEASK K7_Sti1p OS=Saccharomyces cerevisiae (strain Kyokai no. 7 / NBRC 101557) OX=721032 GN=K7_STI1 PE=4 SV=1;>tr|N1NY83|N1NY83_YEASC Sti1p OS=Saccharomyces cerevisiae (strain CEN.PK113-7D) OX=889517 GN=CENPK1137D_2049 PE=4 SV=1;>sp|P15705|STI1_YEAST Heat shock protein STI1 OS=Saccharomyces cerevisiae (strain ATCC 204508 / S288c) OX=559292 GN=STI1 PE=1 SV=1	100	DAEPQSDSTTSK	FALSE	222;222;222	_DAEPQSDSTTSK_.2	3290	152.00440979003906	219.13352966308594	218.7112274169922
0.00030864197530864197	G2WMQ8;N1NY83;P15705	K7_STI1;CENPK1137D_2049;STI1	Saccharomyces cerevisiae (strain Kyokai no. 7 / NBRC 101557);Saccharomyces cerevisiae (strain CEN.PK113-7D);Saccharomyces cerevisiae (strain ATCC 204508 / S288c)	K7_Sti1p;Sti1p;Heat shock protein STI1	G2WMQ8_YEASK;N1NY83_YEASC;STI1_YEAST	Saccharomyces cerevisiae	>tr|G2WMQ8|G2WMQ8_YEASK K7_Sti1p OS=Saccharomyces cerevisiae (strain Kyokai no. 7 / NBRC 101557) OX=721032 GN=K7_STI1 PE=4 SV=1;>tr|N1NY83|N1NY83_YEASC Sti1p OS=Saccharomyces cerevisiae (strain CEN.PK113-7D) OX=889517 GN=CENPK1137D_2049 PE=4 SV=1;>sp|P15705|STI1_YEAST Heat shock protein STI1 OS=Saccharomyces cerevisiae (strain ATCC 204508 / S288c) OX=559292 GN=STI1 PE=1 SV=1	100	AIEVSETPNHVLYSNR	FALSE	31;31;31	_AIEVSETPNHVLYSNR_.3	405.3237609863281	596.3568725585938	343.8459777832031	929.1841430664062
0.00030864197530864197	G2WMQ8;N1NY83;P15705	K7_STI1;CENPK1137D_2049;STI1	Saccharomyces cerevisiae (strain Kyokai no. 7 / NBRC 101557);Saccharomyces cerevisiae (strain CEN.PK113-7D);Saccharomyces cerevisiae (strain ATCC 204508 / S288c)	K7_Sti1p;Sti1p;Heat shock protein STI1	G2WMQ8_YEASK;N1NY83_YEASC;STI1_YEAST	Saccharomyces cerevisiae	>tr|G2WMQ8|G2WMQ8_YEASK K7_Sti1p OS=Saccharomyces cerevisiae (strain Kyokai no. 7 / NBRC 101557) OX=721032 GN=K7_STI1 PE=4 SV=1;>tr|N1NY83|N1NY83_YEASC Sti1p OS=Saccharomyces cerevisiae (strain CEN.PK113-7D) OX=889517 GN=CENPK1137D_2049 PE=4 SV=1;>sp|P15705|STI1_YEAST Heat shock protein STI1 OS=Saccharomyces cerevisiae (strain ATCC 204508 / S288c) OX=559292 GN=STI1 PE=1 SV=1	100	AIEVSETPNHVLYSNR	FALSE	31;31;31	_AIEVSETPNHVLYSNR_.2	222.28579711914062	416.07159423828125	301.2698974609375	396.4605712890625
0.00030864197530864197	G2WMQ8;N1NY83;P15705	K7_STI1;CENPK1137D_2049;STI1	Saccharomyces cerevisiae (strain Kyokai no. 7 / NBRC 101557);Saccharomyces cerevisiae (strain CEN.PK113-7D);Saccharomyces cerevisiae (strain ATCC 204508 / S288c)	K7_Sti1p;Sti1p;Heat shock protein STI1	G2WMQ8_YEASK;N1NY83_YEASC;STI1_YEAST	Saccharomyces cerevisiae	>tr|G2WMQ8|G2WMQ8_YEASK K7_Sti1p OS=Saccharomyces cerevisiae (strain Kyokai no. 7 / NBRC 101557) OX=721032 GN=K7_STI1 PE=4 SV=1;>tr|N1NY83|N1NY83_YEASC Sti1p OS=Saccharomyces cerevisiae (strain CEN.PK113-7D) OX=889517 GN=CENPK1137D_2049 PE=4 SV=1;>sp|P15705|STI1_YEAST Heat shock protein STI1 OS=Saccharomyces cerevisiae (strain ATCC 204508 / S288c) OX=559292 GN=STI1 PE=1 SV=1	100	SDWPNAVK	FALSE	410;410;410	_SDWPNAVK_.2	284.4305114746094	1291.492431640625	583.1576538085938	907.27880859375
0.00030864197530864197	G2WMQ8;N1NY83;P15705	K7_STI1;CENPK1137D_2049;STI1	Saccharomyces cerevisiae (strain Kyokai no. 7 / NBRC 101557);Saccharomyces cerevisiae (strain CEN.PK113-7D);Saccharomyces cerevisiae (strain ATCC 204508 / S288c)	K7_Sti1p;Sti1p;Heat shock protein STI1	G2WMQ8_YEASK;N1NY83_YEASC;STI1_YEAST	Saccharomyces cerevisiae	>tr|G2WMQ8|G2WMQ8_YEASK K7_Sti1p OS=Saccharomyces cerevisiae (strain Kyokai no. 7 / NBRC 101557) OX=721032 GN=K7_STI1 PE=4 SV=1;>tr|N1NY83|N1NY83_YEASC Sti1p OS=Saccharomyces cerevisiae (strain CEN.PK113-7D) OX=889517 GN=CENPK1137D_2049 PE=4 SV=1;>sp|P15705|STI1_YEAST Heat shock protein STI1 OS=Saccharomyces cerevisiae (strain ATCC 204508 / S288c) OX=559292 GN=STI1 PE=1 SV=1	100	ESEPMEVDEDDSKIEADKEK	FALSE	247;247;247	_ESEPMEVDEDDSKIEADKEK_.3	353.68878173828125	908.45458984375	484.7064514160156	806.242919921875
0.00030864197530864197	G2WMQ8;N1NY83;P15705	K7_STI1;CENPK1137D_2049;STI1	Saccharomyces cerevisiae (strain Kyokai no. 7 / NBRC 101557);Saccharomyces cerevisiae (strain CEN.PK113-7D);Saccharomyces cerevisiae (strain ATCC 204508 / S288c)	K7_Sti1p;Sti1p;Heat shock protein STI1	G2WMQ8_YEASK;N1NY83_YEASC;STI1_YEAST	Saccharomyces cerevisiae	>tr|G2WMQ8|G2WMQ8_YEASK K7_Sti1p OS=Saccharomyces cerevisiae (strain Kyokai no. 7 / NBRC 101557) OX=721032 GN=K7_STI1 PE=4 SV=1;>tr|N1NY83|N1NY83_YEASC Sti1p OS=Saccharomyces cerevisiae (strain CEN.PK113-7D) OX=889517 GN=CENPK1137D_2049 PE=4 SV=1;>sp|P15705|STI1_YEAST Heat shock protein STI1 OS=Saccharomyces cerevisiae (strain ATCC 204508 / S288c) OX=559292 GN=STI1 PE=1 SV=1	100	FSDALNDANECVKINPSWSK	FALSE	56;56;56	_FSDALNDANEC[Carbamidomethyl (C)]VKINPSWSK_.3	490.6706848144531	793.548	536.1581420898438	695.0768432617188
0.00030864197530864197	G2WMQ8;N1NY83;P15705	K7_STI1;CENPK1137D_2049;STI1	Saccharomyces cerevisiae (strain Kyokai no. 7 / NBRC 101557);Saccharomyces cerevisiae (strain CEN.PK113-7D);Saccharomyces cerevisiae (strain ATCC 204508 / S288c)	K7_Sti1p;Sti1p;Heat shock protein STI1	G2WMQ8_YEASK;N1NY83_YEASC;STI1_YEAST	Saccharomyces cerevisiae	>tr|G2WMQ8|G2WMQ8_YEASK K7_Sti1p OS=Saccharomyces cerevisiae (strain Kyokai no. 7 / NBRC 101557) OX=721032 GN=K7_STI1 PE=4 SV=1;>tr|N1NY83|N1NY83_YEASC Sti1p OS=Saccharomyces cerevisiae (strain CEN.PK113-7D) OX=889517 GN=CENPK1137D_2049 PE=4 SV=1;>sp|P15705|STI1_YEAST Heat shock protein STI1 OS=Saccharomyces cerevisiae (strain ATCC 204508 / S288c) OX=559292 GN=STI1 PE=1 SV=1	100	AEAEAYVNPEK	FALSE	385;385;385	_AEAEAYVNPEK_.2	377.4431457519531	847.5507202148438	560.4690551757812	591.3209838867188
0.00030864197530864197	G2WMQ8;N1NY83;P15705	K7_STI1;CENPK1137D_2049;STI1	Saccharomyces cerevisiae (strain Kyokai no. 7 / NBRC 101557);Saccharomyces cerevisiae (strain CEN.PK113-7D);Saccharomyces cerevisiae (strain ATCC 204508 / S288c)	K7_Sti1p;Sti1p;Heat shock protein STI1	G2WMQ8_YEASK;N1NY83_YEASC;STI1_YEAST	Saccharomyces cerevisiae	>tr|G2WMQ8|G2WMQ8_YEASK K7_Sti1p OS=Saccharomyces cerevisiae (strain Kyokai no. 7 / NBRC 101557) OX=721032 GN=K7_STI1 PE=4 SV=1;>tr|N1NY83|N1NY83_YEASC Sti1p OS=Saccharomyces cerevisiae (strain CEN.PK113-7D) OX=889517 GN=CENPK1137D_2049 PE=4 SV=1;>sp|P15705|STI1_YEAST Heat shock protein STI1 OS=Saccharomyces cerevisiae (strain ATCC 204508 / S288c) OX=559292 GN=STI1 PE=1 SV=1	100	LMTIMATLMGVDLNMDDINQSNSMPK	FALSE	184;184;184	_LMTIMATLMGVDLNMDDINQSNSMPK_.3	157.7465362548828	226.5663299560547	39.96652603149414	221.3369903564453
0.00030864197530864197	G2WMQ8;N1NY83;P15705	K7_STI1;CENPK1137D_2049;STI1	Saccharomyces cerevisiae (strain Kyokai no. 7 / NBRC 101557);Saccharomyces cerevisiae (strain CEN.PK113-7D);Saccharomyces cerevisiae (strain ATCC 204508 / S288c)	K7_Sti1p;Sti1p;Heat shock protein STI1	G2WMQ8_YEASK;N1NY83_YEASC;STI1_YEAST	Saccharomyces cerevisiae	>tr|G2WMQ8|G2WMQ8_YEASK K7_Sti1p OS=Saccharomyces cerevisiae (strain Kyokai no. 7 / NBRC 101557) OX=721032 GN=K7_STI1 PE=4 SV=1;>tr|N1NY83|N1NY83_YEASC Sti1p OS=Saccharomyces cerevisiae (strain CEN.PK113-7D) OX=889517 GN=CENPK1137D_2049 PE=4 SV=1;>sp|P15705|STI1_YEAST Heat shock protein STI1 OS=Saccharomyces cerevisiae (strain ATCC 204508 / S288c) OX=559292 GN=STI1 PE=1 SV=1	100	LMTIMATLMGVDLNMDDINQSNSMPK	FALSE	184;184;184	_LMTIMATLMGVDLNMDDINQSNSM[Oxidation (M)]PK_.3	74.8001708984375	112.64533996582031	19.567434310913086	79.89728546142578
0.00030864197530864197	G2WMQ8;N1NY83;P15705	K7_STI1;CENPK1137D_2049;STI1	Saccharomyces cerevisiae (strain Kyokai no. 7 / NBRC 101557);Saccharomyces cerevisiae (strain CEN.PK113-7D);Saccharomyces cerevisiae (strain ATCC 204508 / S288c)	K7_Sti1p;Sti1p;Heat shock protein STI1	G2WMQ8_YEASK;N1NY83_YEASC;STI1_YEAST	Saccharomyces cerevisiae	>tr|G2WMQ8|G2WMQ8_YEASK K7_Sti1p OS=Saccharomyces cerevisiae (strain Kyokai no. 7 / NBRC 101557) OX=721032 GN=K7_STI1 PE=4 SV=1;>tr|N1NY83|N1NY83_YEASC Sti1p OS=Saccharomyces cerevisiae (strain CEN.PK113-7D) OX=889517 GN=CENPK1137D_2049 PE=4 SV=1;>sp|P15705|STI1_YEAST Heat shock protein STI1 OS=Saccharomyces cerevisiae (strain ATCC 204508 / S288c) OX=559292 GN=STI1 PE=1 SV=1	100	LMTIMATLMGVDLNMDDINQSNSMPK	FALSE	184;184;184	_LM[Oxidation (M)]TIMATLMGVDLNMDDINQSNSMPK_.3	30.1196231842041	78.56341552734375	8.137601852416992	35.71199417114258
0.00030864197530864197	G2WMQ8;N1NY83;P15705	K7_STI1;CENPK1137D_2049;STI1	Saccharomyces cerevisiae (strain Kyokai no. 7 / NBRC 101557);Saccharomyces cerevisiae (strain CEN.PK113-7D);Saccharomyces cerevisiae (strain ATCC 204508 / S288c)	K7_Sti1p;Sti1p;Heat shock protein STI1	G2WMQ8_YEASK;N1NY83_YEASC;STI1_YEAST	Saccharomyces cerevisiae	>tr|G2WMQ8|G2WMQ8_YEASK K7_Sti1p OS=Saccharomyces cerevisiae (strain Kyokai no. 7 / NBRC 101557) OX=721032 GN=K7_STI1 PE=4 SV=1;>tr|N1NY83|N1NY83_YEASC Sti1p OS=Saccharomyces cerevisiae (strain CEN.PK113-7D) OX=889517 GN=CENPK1137D_2049 PE=4 SV=1;>sp|P15705|STI1_YEAST Heat shock protein STI1 OS=Saccharomyces cerevisiae (strain ATCC 204508 / S288c) OX=559292 GN=STI1 PE=1 SV=1	100	LMTIMATLMGVDLNMDDINQSNSMPK	FALSE	184;184;184	_LMTIMATLMGVDLNM[Oxidation (M)]DDINQSNSMPK_.3	24.152769088745117	40.72779083251953	31.310134887695312	38.57927322387695
0.00030864197530864197	G2WMQ8;N1NY83;P15705	K7_STI1;CENPK1137D_2049;STI1	Saccharomyces cerevisiae (strain Kyokai no. 7 / NBRC 101557);Saccharomyces cerevisiae (strain CEN.PK113-7D);Saccharomyces cerevisiae (strain ATCC 204508 / S288c)	K7_Sti1p;Sti1p;Heat shock protein STI1	G2WMQ8_YEASK;N1NY83_YEASC;STI1_YEAST	Saccharomyces cerevisiae	>tr|G2WMQ8|G2WMQ8_YEASK K7_Sti1p OS=Saccharomyces cerevisiae (strain Kyokai no. 7 / NBRC 101557) OX=721032 GN=K7_STI1 PE=4 SV=1;>tr|N1NY83|N1NY83_YEASC Sti1p OS=Saccharomyces cerevisiae (strain CEN.PK113-7D) OX=889517 GN=CENPK1137D_2049 PE=4 SV=1;>sp|P15705|STI1_YEAST Heat shock protein STI1 OS=Saccharomyces cerevisiae (strain ATCC 204508 / S288c) OX=559292 GN=STI1 PE=1 SV=1	100	LMTIMATLMGVDLNMDDINQSNSMPK	FALSE	184;184;184	_LMTIMATLM[Oxidation (M)]GVDLNMDDINQSNSMPK_.3	22.17775535583496	83.0374755859375	7.177531719207764	35.147621154785156
0.00030864197530864197	G2WMQ8;N1NY83;P15705	K7_STI1;CENPK1137D_2049;STI1	Saccharomyces cerevisiae (strain Kyokai no. 7 / NBRC 101557);Saccharomyces cerevisiae (strain CEN.PK113-7D);Saccharomyces cerevisiae (strain ATCC 204508 / S288c)	K7_Sti1p;Sti1p;Heat shock protein STI1	G2WMQ8_YEASK;N1NY83_YEASC;STI1_YEAST	Saccharomyces cerevisiae	>tr|G2WMQ8|G2WMQ8_YEASK K7_Sti1p OS=Saccharomyces cerevisiae (strain Kyokai no. 7 / NBRC 101557) OX=721032 GN=K7_STI1 PE=4 SV=1;>tr|N1NY83|N1NY83_YEASC Sti1p OS=Saccharomyces cerevisiae (strain CEN.PK113-7D) OX=889517 GN=CENPK1137D_2049 PE=4 SV=1;>sp|P15705|STI1_YEAST Heat shock protein STI1 OS=Saccharomyces cerevisiae (strain ATCC 204508 / S288c) OX=559292 GN=STI1 PE=1 SV=1	100	LMTIMATLMGVDLNMDDINQSNSMPK	FALSE	184;184;184	_LMTIM[Oxidation (M)]ATLMGVDLNMDDINQSNSMPK_.3	27.186302185058594	37.003597259521484	35.80150604248047	36.725685119628906
0.00030864197530864197	G2WMQ8;N1NY83;P15705	K7_STI1;CENPK1137D_2049;STI1	Saccharomyces cerevisiae (strain Kyokai no. 7 / NBRC 101557);Saccharomyces cerevisiae (strain CEN.PK113-7D);Saccharomyces cerevisiae (strain ATCC 204508 / S288c)	K7_Sti1p;Sti1p;Heat shock protein STI1	G2WMQ8_YEASK;N1NY83_YEASC;STI1_YEAST	Saccharomyces cerevisiae	>tr|G2WMQ8|G2WMQ8_YEASK K7_Sti1p OS=Saccharomyces cerevisiae (strain Kyokai no. 7 / NBRC 101557) OX=721032 GN=K7_STI1 PE=4 SV=1;>tr|N1NY83|N1NY83_YEASC Sti1p OS=Saccharomyces cerevisiae (strain CEN.PK113-7D) OX=889517 GN=CENPK1137D_2049 PE=4 SV=1;>sp|P15705|STI1_YEAST Heat shock protein STI1 OS=Saccharomyces cerevisiae (strain ATCC 204508 / S288c) OX=559292 GN=STI1 PE=1 SV=1	100	ESEPMEVDEDDSK	FALSE	247;247;247	_ESEPM[Oxidation (M)]EVDEDDSK_.2	116.2222671508789	375.602783203125	276.7633972167969	122.09172058105469
0.00030864197530864197	G2WMQ8;N1NY83;P15705	K7_STI1;CENPK1137D_2049;STI1	Saccharomyces cerevisiae (strain Kyokai no. 7 / NBRC 101557);Saccharomyces cerevisiae (strain CEN.PK113-7D);Saccharomyces cerevisiae (strain ATCC 204508 / S288c)	K7_Sti1p;Sti1p;Heat shock protein STI1	G2WMQ8_YEASK;N1NY83_YEASC;STI1_YEAST	Saccharomyces cerevisiae	>tr|G2WMQ8|G2WMQ8_YEASK K7_Sti1p OS=Saccharomyces cerevisiae (strain Kyokai no. 7 / NBRC 101557) OX=721032 GN=K7_STI1 PE=4 SV=1;>tr|N1NY83|N1NY83_YEASC Sti1p OS=Saccharomyces cerevisiae (strain CEN.PK113-7D) OX=889517 GN=CENPK1137D_2049 PE=4 SV=1;>sp|P15705|STI1_YEAST Heat shock protein STI1 OS=Saccharomyces cerevisiae (strain ATCC 204508 / S288c) OX=559292 GN=STI1 PE=1 SV=1	100	ESEPMEVDEDDSK	FALSE	247;247;247	_ESEPMEVDEDDSK_.2	59.169097900390625	372.9485778808594	109.00211334228516	195.7842559814453
0.00030864197530864197	G2WMQ8;N1NY83;P15705	K7_STI1;CENPK1137D_2049;STI1	Saccharomyces cerevisiae (strain Kyokai no. 7 / NBRC 101557);Saccharomyces cerevisiae (strain CEN.PK113-7D);Saccharomyces cerevisiae (strain ATCC 204508 / S288c)	K7_Sti1p;Sti1p;Heat shock protein STI1	G2WMQ8_YEASK;N1NY83_YEASC;STI1_YEAST	Saccharomyces cerevisiae	>tr|G2WMQ8|G2WMQ8_YEASK K7_Sti1p OS=Saccharomyces cerevisiae (strain Kyokai no. 7 / NBRC 101557) OX=721032 GN=K7_STI1 PE=4 SV=1;>tr|N1NY83|N1NY83_YEASC Sti1p OS=Saccharomyces cerevisiae (strain CEN.PK113-7D) OX=889517 GN=CENPK1137D_2049 PE=4 SV=1;>sp|P15705|STI1_YEAST Heat shock protein STI1 OS=Saccharomyces cerevisiae (strain ATCC 204508 / S288c) OX=559292 GN=STI1 PE=1 SV=1	100	QAQPDLGLTQLFADPNLIENLK	FALSE	125;125;125	_QAQPDLGLTQLFADPNLIENLK_.3	146.067	589.7389526367188	226.76800537109375	423.1793518066406
0.00030864197530864197	G2WMQ8;N1NY83;P15705	K7_STI1;CENPK1137D_2049;STI1	Saccharomyces cerevisiae (strain Kyokai no. 7 / NBRC 101557);Saccharomyces cerevisiae (strain CEN.PK113-7D);Saccharomyces cerevisiae (strain ATCC 204508 / S288c)	K7_Sti1p;Sti1p;Heat shock protein STI1	G2WMQ8_YEASK;N1NY83_YEASC;STI1_YEAST	Saccharomyces cerevisiae	>tr|G2WMQ8|G2WMQ8_YEASK K7_Sti1p OS=Saccharomyces cerevisiae (strain Kyokai no. 7 / NBRC 101557) OX=721032 GN=K7_STI1 PE=4 SV=1;>tr|N1NY83|N1NY83_YEASC Sti1p OS=Saccharomyces cerevisiae (strain CEN.PK113-7D) OX=889517 GN=CENPK1137D_2049 PE=4 SV=1;>sp|P15705|STI1_YEAST Heat shock protein STI1 OS=Saccharomyces cerevisiae (strain ATCC 204508 / S288c) OX=559292 GN=STI1 PE=1 SV=1	100	AYTEMIK	FALSE	418;418;418	_AYTEM[Oxidation (M)]IK_.2	185.3135223388672	234.4365692138672	254.16690063476562	179.1758270263672
0.00030864197530864197	G2WMQ8;N1NY83;P15705	K7_STI1;CENPK1137D_2049;STI1	Saccharomyces cerevisiae (strain Kyokai no. 7 / NBRC 101557);Saccharomyces cerevisiae (strain CEN.PK113-7D);Saccharomyces cerevisiae (strain ATCC 204508 / S288c)	K7_Sti1p;Sti1p;Heat shock protein STI1	G2WMQ8_YEASK;N1NY83_YEASC;STI1_YEAST	Saccharomyces cerevisiae	>tr|G2WMQ8|G2WMQ8_YEASK K7_Sti1p OS=Saccharomyces cerevisiae (strain Kyokai no. 7 / NBRC 101557) OX=721032 GN=K7_STI1 PE=4 SV=1;>tr|N1NY83|N1NY83_YEASC Sti1p OS=Saccharomyces cerevisiae (strain CEN.PK113-7D) OX=889517 GN=CENPK1137D_2049 PE=4 SV=1;>sp|P15705|STI1_YEAST Heat shock protein STI1 OS=Saccharomyces cerevisiae (strain ATCC 204508 / S288c) OX=559292 GN=STI1 PE=1 SV=1	100	AYTEMIK	FALSE	418;418;418	_AYTEMIK_.2	67.08001708984375	115.9322509765625	69.2662124633789	126.48906707763672
0.00030864197530864197	G2WMQ8;N1NY83;P15705	K7_STI1;CENPK1137D_2049;STI1	Saccharomyces cerevisiae (strain Kyokai no. 7 / NBRC 101557);Saccharomyces cerevisiae (strain CEN.PK113-7D);Saccharomyces cerevisiae (strain ATCC 204508 / S288c)	K7_Sti1p;Sti1p;Heat shock protein STI1	G2WMQ8_YEASK;N1NY83_YEASC;STI1_YEAST	Saccharomyces cerevisiae	>tr|G2WMQ8|G2WMQ8_YEASK K7_Sti1p OS=Saccharomyces cerevisiae (strain Kyokai no. 7 / NBRC 101557) OX=721032 GN=K7_STI1 PE=4 SV=1;>tr|N1NY83|N1NY83_YEASC Sti1p OS=Saccharomyces cerevisiae (strain CEN.PK113-7D) OX=889517 GN=CENPK1137D_2049 PE=4 SV=1;>sp|P15705|STI1_YEAST Heat shock protein STI1 OS=Saccharomyces cerevisiae (strain ATCC 204508 / S288c) OX=559292 GN=STI1 PE=1 SV=1	100	KTIEYYQK	FALSE	354;354;354	_KTIEYYQK_.2	239.37	353.43267822265625	315.84722900390625	343.8293151855469
0.00030864197530864197	G2WMQ8;N1NY83;P15705	K7_STI1;CENPK1137D_2049;STI1	Saccharomyces cerevisiae (strain Kyokai no. 7 / NBRC 101557);Saccharomyces cerevisiae (strain CEN.PK113-7D);Saccharomyces cerevisiae (strain ATCC 204508 / S288c)	K7_Sti1p;Sti1p;Heat shock protein STI1	G2WMQ8_YEASK;N1NY83_YEASC;STI1_YEAST	Saccharomyces cerevisiae	>tr|G2WMQ8|G2WMQ8_YEASK K7_Sti1p OS=Saccharomyces cerevisiae (strain Kyokai no. 7 / NBRC 101557) OX=721032 GN=K7_STI1 PE=4 SV=1;>tr|N1NY83|N1NY83_YEASC Sti1p OS=Saccharomyces cerevisiae (strain CEN.PK113-7D) OX=889517 GN=CENPK1137D_2049 PE=4 SV=1;>sp|P15705|STI1_YEAST Heat shock protein STI1 OS=Saccharomyces cerevisiae (strain ATCC 204508 / S288c) OX=559292 GN=STI1 PE=1 SV=1	100	LMSFPEAIADCNK	FALSE	443;443;443	_LMSFPEAIADC[Carbamidomethyl (C)]NK_.2	26.769058227539062	294.6215515136719	51.90728759765625	188.08883666992188
0.00030864197530864197	G2WMQ8;N1NY83;P15705	K7_STI1;CENPK1137D_2049;STI1	Saccharomyces cerevisiae (strain Kyokai no. 7 / NBRC 101557);Saccharomyces cerevisiae (strain CEN.PK113-7D);Saccharomyces cerevisiae (strain ATCC 204508 / S288c)	K7_Sti1p;Sti1p;Heat shock protein STI1	G2WMQ8_YEASK;N1NY83_YEASC;STI1_YEAST	Saccharomyces cerevisiae	>tr|G2WMQ8|G2WMQ8_YEASK K7_Sti1p OS=Saccharomyces cerevisiae (strain Kyokai no. 7 / NBRC 101557) OX=721032 GN=K7_STI1 PE=4 SV=1;>tr|N1NY83|N1NY83_YEASC Sti1p OS=Saccharomyces cerevisiae (strain CEN.PK113-7D) OX=889517 GN=CENPK1137D_2049 PE=4 SV=1;>sp|P15705|STI1_YEAST Heat shock protein STI1 OS=Saccharomyces cerevisiae (strain ATCC 204508 / S288c) OX=559292 GN=STI1 PE=1 SV=1	100	LMSFPEAIADCNK	FALSE	443;443;443	_LM[Oxidation (M)]SFPEAIADC[Carbamidomethyl (C)]NK_.2	18.837188720703125	96.94226837158203	35.535709381103516	80.81329345703125
0.00030864197530864197	G2WMQ8;N1NY83;P15705	K7_STI1;CENPK1137D_2049;STI1	Saccharomyces cerevisiae (strain Kyokai no. 7 / NBRC 101557);Saccharomyces cerevisiae (strain CEN.PK113-7D);Saccharomyces cerevisiae (strain ATCC 204508 / S288c)	K7_Sti1p;Sti1p;Heat shock protein STI1	G2WMQ8_YEASK;N1NY83_YEASC;STI1_YEAST	Saccharomyces cerevisiae	>tr|G2WMQ8|G2WMQ8_YEASK K7_Sti1p OS=Saccharomyces cerevisiae (strain Kyokai no. 7 / NBRC 101557) OX=721032 GN=K7_STI1 PE=4 SV=1;>tr|N1NY83|N1NY83_YEASC Sti1p OS=Saccharomyces cerevisiae (strain CEN.PK113-7D) OX=889517 GN=CENPK1137D_2049 PE=4 SV=1;>sp|P15705|STI1_YEAST Heat shock protein STI1 OS=Saccharomyces cerevisiae (strain ATCC 204508 / S288c) OX=559292 GN=STI1 PE=1 SV=1	100	DPEVAAIMQDPVMQSILQQAQQNPAALQEHMK	FALSE	537;537;537	_DPEVAAIMQDPVMQSILQQAQQNPAALQEHMK_.4	111.74539947509766	347.9140930175781	196.109	118.96733093261719
0.00030864197530864197	G2WMQ8;N1NY83;P15705	K7_STI1;CENPK1137D_2049;STI1	Saccharomyces cerevisiae (strain Kyokai no. 7 / NBRC 101557);Saccharomyces cerevisiae (strain CEN.PK113-7D);Saccharomyces cerevisiae (strain ATCC 204508 / S288c)	K7_Sti1p;Sti1p;Heat shock protein STI1	G2WMQ8_YEASK;N1NY83_YEASC;STI1_YEAST	Saccharomyces cerevisiae	>tr|G2WMQ8|G2WMQ8_YEASK K7_Sti1p OS=Saccharomyces cerevisiae (strain Kyokai no. 7 / NBRC 101557) OX=721032 GN=K7_STI1 PE=4 SV=1;>tr|N1NY83|N1NY83_YEASC Sti1p OS=Saccharomyces cerevisiae (strain CEN.PK113-7D) OX=889517 GN=CENPK1137D_2049 PE=4 SV=1;>sp|P15705|STI1_YEAST Heat shock protein STI1 OS=Saccharomyces cerevisiae (strain ATCC 204508 / S288c) OX=559292 GN=STI1 PE=1 SV=1	100	AAAEYEKGEYETAISTLNDAVEQGR	FALSE	302;302;302	_AAAEYEKGEYETAISTLNDAVEQGR_.3	168.24586486816406	175.29727172851562	121.05564880371094	250.6233367919922
0.00030864197530864197	G2WMQ8;N1NY83;P15705	K7_STI1;CENPK1137D_2049;STI1	Saccharomyces cerevisiae (strain Kyokai no. 7 / NBRC 101557);Saccharomyces cerevisiae (strain CEN.PK113-7D);Saccharomyces cerevisiae (strain ATCC 204508 / S288c)	K7_Sti1p;Sti1p;Heat shock protein STI1	G2WMQ8_YEASK;N1NY83_YEASC;STI1_YEAST	Saccharomyces cerevisiae	>tr|G2WMQ8|G2WMQ8_YEASK K7_Sti1p OS=Saccharomyces cerevisiae (strain Kyokai no. 7 / NBRC 101557) OX=721032 GN=K7_STI1 PE=4 SV=1;>tr|N1NY83|N1NY83_YEASC Sti1p OS=Saccharomyces cerevisiae (strain CEN.PK113-7D) OX=889517 GN=CENPK1137D_2049 PE=4 SV=1;>sp|P15705|STI1_YEAST Heat shock protein STI1 OS=Saccharomyces cerevisiae (strain ATCC 204508 / S288c) OX=559292 GN=STI1 PE=1 SV=1	100	KALELDASNK	FALSE	99;99;99	_KALELDASNK_.2	58.46733474731445	159.3039093017578	103.43983459472656	170.75164794921875
0.00030864197530864197	G2WMQ8;N1NY83;P15705	K7_STI1;CENPK1137D_2049;STI1	Saccharomyces cerevisiae (strain Kyokai no. 7 / NBRC 101557);Saccharomyces cerevisiae (strain CEN.PK113-7D);Saccharomyces cerevisiae (strain ATCC 204508 / S288c)	K7_Sti1p;Sti1p;Heat shock protein STI1	G2WMQ8_YEASK;N1NY83_YEASC;STI1_YEAST	Saccharomyces cerevisiae	>tr|G2WMQ8|G2WMQ8_YEASK K7_Sti1p OS=Saccharomyces cerevisiae (strain Kyokai no. 7 / NBRC 101557) OX=721032 GN=K7_STI1 PE=4 SV=1;>tr|N1NY83|N1NY83_YEASC Sti1p OS=Saccharomyces cerevisiae (strain CEN.PK113-7D) OX=889517 GN=CENPK1137D_2049 PE=4 SV=1;>sp|P15705|STI1_YEAST Heat shock protein STI1 OS=Saccharomyces cerevisiae (strain ATCC 204508 / S288c) OX=559292 GN=STI1 PE=1 SV=1	100	FSDALNDANECVK	FALSE	56;56;56	_FSDALNDANEC[Carbamidomethyl (C)]VK_.2	35.230560302734375	246.96250915527344	78.35747528076172	119.14557647705078
0.00030864197530864197	G2WMQ8;N1NY83;P15705	K7_STI1;CENPK1137D_2049;STI1	Saccharomyces cerevisiae (strain Kyokai no. 7 / NBRC 101557);Saccharomyces cerevisiae (strain CEN.PK113-7D);Saccharomyces cerevisiae (strain ATCC 204508 / S288c)	K7_Sti1p;Sti1p;Heat shock protein STI1	G2WMQ8_YEASK;N1NY83_YEASC;STI1_YEAST	Saccharomyces cerevisiae	>tr|G2WMQ8|G2WMQ8_YEASK K7_Sti1p OS=Saccharomyces cerevisiae (strain Kyokai no. 7 / NBRC 101557) OX=721032 GN=K7_STI1 PE=4 SV=1;>tr|N1NY83|N1NY83_YEASC Sti1p OS=Saccharomyces cerevisiae (strain CEN.PK113-7D) OX=889517 GN=CENPK1137D_2049 PE=4 SV=1;>sp|P15705|STI1_YEAST Heat shock protein STI1 OS=Saccharomyces cerevisiae (strain ATCC 204508 / S288c) OX=559292 GN=STI1 PE=1 SV=1	100	KIQTLIAAGIIR	FALSE	575;575;575	_KIQTLIAAGIIR_.2	8.702512741088867	26.01613998413086	11.380534172058105	27.908084869384766
0.00030864197530864197	G2WMQ8;N1NY83;P15705	K7_STI1;CENPK1137D_2049;STI1	Saccharomyces cerevisiae (strain Kyokai no. 7 / NBRC 101557);Saccharomyces cerevisiae (strain CEN.PK113-7D);Saccharomyces cerevisiae (strain ATCC 204508 / S288c)	K7_Sti1p;Sti1p;Heat shock protein STI1	G2WMQ8_YEASK;N1NY83_YEASC;STI1_YEAST	Saccharomyces cerevisiae	>tr|G2WMQ8|G2WMQ8_YEASK K7_Sti1p OS=Saccharomyces cerevisiae (strain Kyokai no. 7 / NBRC 101557) OX=721032 GN=K7_STI1 PE=4 SV=1;>tr|N1NY83|N1NY83_YEASC Sti1p OS=Saccharomyces cerevisiae (strain CEN.PK113-7D) OX=889517 GN=CENPK1137D_2049 PE=4 SV=1;>sp|P15705|STI1_YEAST Heat shock protein STI1 OS=Saccharomyces cerevisiae (strain ATCC 204508 / S288c) OX=559292 GN=STI1 PE=1 SV=1	100	KIQTLIAAGIIR	FALSE	575;575;575	_KIQTLIAAGIIR_.3	10.952486991882324	15.603211402893066	Filtered	12.727924346923828
0.00030864197530864197	G2WMQ8;N1NY83;P15705	K7_STI1;CENPK1137D_2049;STI1	Saccharomyces cerevisiae (strain Kyokai no. 7 / NBRC 101557);Saccharomyces cerevisiae (strain CEN.PK113-7D);Saccharomyces cerevisiae (strain ATCC 204508 / S288c)	K7_Sti1p;Sti1p;Heat shock protein STI1	G2WMQ8_YEASK;N1NY83_YEASC;STI1_YEAST	Saccharomyces cerevisiae	>tr|G2WMQ8|G2WMQ8_YEASK K7_Sti1p OS=Saccharomyces cerevisiae (strain Kyokai no. 7 / NBRC 101557) OX=721032 GN=K7_STI1 PE=4 SV=1;>tr|N1NY83|N1NY83_YEASC Sti1p OS=Saccharomyces cerevisiae (strain CEN.PK113-7D) OX=889517 GN=CENPK1137D_2049 PE=4 SV=1;>sp|P15705|STI1_YEAST Heat shock protein STI1 OS=Saccharomyces cerevisiae (strain ATCC 204508 / S288c) OX=559292 GN=STI1 PE=1 SV=1	100	TKDAEVNNGSSAR	FALSE	492;492;492	_TKDAEVNNGSSAR_.2	23.98999786376953	28.965852737426758	7.537362098693848	11.888869285583496
0.00030864197530864197	G2WMQ8;N1NY83;P15705	K7_STI1;CENPK1137D_2049;STI1	Saccharomyces cerevisiae (strain Kyokai no. 7 / NBRC 101557);Saccharomyces cerevisiae (strain CEN.PK113-7D);Saccharomyces cerevisiae (strain ATCC 204508 / S288c)	K7_Sti1p;Sti1p;Heat shock protein STI1	G2WMQ8_YEASK;N1NY83_YEASC;STI1_YEAST	Saccharomyces cerevisiae	>tr|G2WMQ8|G2WMQ8_YEASK K7_Sti1p OS=Saccharomyces cerevisiae (strain Kyokai no. 7 / NBRC 101557) OX=721032 GN=K7_STI1 PE=4 SV=1;>tr|N1NY83|N1NY83_YEASC Sti1p OS=Saccharomyces cerevisiae (strain CEN.PK113-7D) OX=889517 GN=CENPK1137D_2049 PE=4 SV=1;>sp|P15705|STI1_YEAST Heat shock protein STI1 OS=Saccharomyces cerevisiae (strain ATCC 204508 / S288c) OX=559292 GN=STI1 PE=1 SV=1	100	LGAAHLGLGDLDEAESNYKK	FALSE	80;80;80	_LGAAHLGLGDLDEAESNYKK_.3	783.93212890625	683.0540771484375	804.1358642578125	910.3733520507812
0.00030864197530864197	G2WMQ8;N1NY83;P15705	K7_STI1;CENPK1137D_2049;STI1	Saccharomyces cerevisiae (strain Kyokai no. 7 / NBRC 101557);Saccharomyces cerevisiae (strain CEN.PK113-7D);Saccharomyces cerevisiae (strain ATCC 204508 / S288c)	K7_Sti1p;Sti1p;Heat shock protein STI1	G2WMQ8_YEASK;N1NY83_YEASC;STI1_YEAST	Saccharomyces cerevisiae	>tr|G2WMQ8|G2WMQ8_YEASK K7_Sti1p OS=Saccharomyces cerevisiae (strain Kyokai no. 7 / NBRC 101557) OX=721032 GN=K7_STI1 PE=4 SV=1;>tr|N1NY83|N1NY83_YEASC Sti1p OS=Saccharomyces cerevisiae (strain CEN.PK113-7D) OX=889517 GN=CENPK1137D_2049 PE=4 SV=1;>sp|P15705|STI1_YEAST Heat shock protein STI1 OS=Saccharomyces cerevisiae (strain ATCC 204508 / S288c) OX=559292 GN=STI1 PE=1 SV=1	100	LGAAHLGLGDLDEAESNYKK	FALSE	80;80;80	_LGAAHLGLGDLDEAESNYKK_.4	160.55258178710938	132.02902221679688	181.97743225097656	183.9729766845703
0.00030864197530864197	G2WMQ8;N1NY83;P15705	K7_STI1;CENPK1137D_2049;STI1	Saccharomyces cerevisiae (strain Kyokai no. 7 / NBRC 101557);Saccharomyces cerevisiae (strain CEN.PK113-7D);Saccharomyces cerevisiae (strain ATCC 204508 / S288c)	K7_Sti1p;Sti1p;Heat shock protein STI1	G2WMQ8_YEASK;N1NY83_YEASC;STI1_YEAST	Saccharomyces cerevisiae	>tr|G2WMQ8|G2WMQ8_YEASK K7_Sti1p OS=Saccharomyces cerevisiae (strain Kyokai no. 7 / NBRC 101557) OX=721032 GN=K7_STI1 PE=4 SV=1;>tr|N1NY83|N1NY83_YEASC Sti1p OS=Saccharomyces cerevisiae (strain CEN.PK113-7D) OX=889517 GN=CENPK1137D_2049 PE=4 SV=1;>sp|P15705|STI1_YEAST Heat shock protein STI1 OS=Saccharomyces cerevisiae (strain ATCC 204508 / S288c) OX=559292 GN=STI1 PE=1 SV=1	100	LGAAHLGLGDLDEAESNYKK	FALSE	80;80;80	_LGAAHLGLGDLDEAESNYKK_.2	NaN	1.2904400825500488	NaN	1.5783092975616455
0.00030864197530864197	G2WMQ8;N1NY83;P15705	K7_STI1;CENPK1137D_2049;STI1	Saccharomyces cerevisiae (strain Kyokai no. 7 / NBRC 101557);Saccharomyces cerevisiae (strain CEN.PK113-7D);Saccharomyces cerevisiae (strain ATCC 204508 / S288c)	K7_Sti1p;Sti1p;Heat shock protein STI1	G2WMQ8_YEASK;N1NY83_YEASC;STI1_YEAST	Saccharomyces cerevisiae	>tr|G2WMQ8|G2WMQ8_YEASK K7_Sti1p OS=Saccharomyces cerevisiae (strain Kyokai no. 7 / NBRC 101557) OX=721032 GN=K7_STI1 PE=4 SV=1;>tr|N1NY83|N1NY83_YEASC Sti1p OS=Saccharomyces cerevisiae (strain CEN.PK113-7D) OX=889517 GN=CENPK1137D_2049 PE=4 SV=1;>sp|P15705|STI1_YEAST Heat shock protein STI1 OS=Saccharomyces cerevisiae (strain ATCC 204508 / S288c) OX=559292 GN=STI1 PE=1 SV=1	100	KDAEPQSDSTTSK	FALSE	221;221;221	_KDAEPQSDSTTSK_.2	Filtered	106.49735260009766	76.18898010253906	90.94941711425781
0.00030864197530864197	G2WMQ8;N1NY83;P15705	K7_STI1;CENPK1137D_2049;STI1	Saccharomyces cerevisiae (strain Kyokai no. 7 / NBRC 101557);Saccharomyces cerevisiae (strain CEN.PK113-7D);Saccharomyces cerevisiae (strain ATCC 204508 / S288c)	K7_Sti1p;Sti1p;Heat shock protein STI1	G2WMQ8_YEASK;N1NY83_YEASC;STI1_YEAST	Saccharomyces cerevisiae	>tr|G2WMQ8|G2WMQ8_YEASK K7_Sti1p OS=Saccharomyces cerevisiae (strain Kyokai no. 7 / NBRC 101557) OX=721032 GN=K7_STI1 PE=4 SV=1;>tr|N1NY83|N1NY83_YEASC Sti1p OS=Saccharomyces cerevisiae (strain CEN.PK113-7D) OX=889517 GN=CENPK1137D_2049 PE=4 SV=1;>sp|P15705|STI1_YEAST Heat shock protein STI1 OS=Saccharomyces cerevisiae (strain ATCC 204508 / S288c) OX=559292 GN=STI1 PE=1 SV=1	100	TSEMMKDPQLVAK	FALSE	151;151;151	_TSEMMKDPQLVAK_.2	11.3485746383667	21.957494735717773	8.305432319641113	29.54242515563965
0.00030864197530864197	G2WMQ8;N1NY83;P15705	K7_STI1;CENPK1137D_2049;STI1	Saccharomyces cerevisiae (strain Kyokai no. 7 / NBRC 101557);Saccharomyces cerevisiae (strain CEN.PK113-7D);Saccharomyces cerevisiae (strain ATCC 204508 / S288c)	K7_Sti1p;Sti1p;Heat shock protein STI1	G2WMQ8_YEASK;N1NY83_YEASC;STI1_YEAST	Saccharomyces cerevisiae	>tr|G2WMQ8|G2WMQ8_YEASK K7_Sti1p OS=Saccharomyces cerevisiae (strain Kyokai no. 7 / NBRC 101557) OX=721032 GN=K7_STI1 PE=4 SV=1;>tr|N1NY83|N1NY83_YEASC Sti1p OS=Saccharomyces cerevisiae (strain CEN.PK113-7D) OX=889517 GN=CENPK1137D_2049 PE=4 SV=1;>sp|P15705|STI1_YEAST Heat shock protein STI1 OS=Saccharomyces cerevisiae (strain ATCC 204508 / S288c) OX=559292 GN=STI1 PE=1 SV=1	100	TSEMMKDPQLVAK	FALSE	151;151;151	_TSEM[Oxidation (M)]MKDPQLVAK_.2	NaN	2.1056697368621826	NaN	6.043094635009766
0.00030864197530864197	G2WMQ8;N1NY83;P15705	K7_STI1;CENPK1137D_2049;STI1	Saccharomyces cerevisiae (strain Kyokai no. 7 / NBRC 101557);Saccharomyces cerevisiae (strain CEN.PK113-7D);Saccharomyces cerevisiae (strain ATCC 204508 / S288c)	K7_Sti1p;Sti1p;Heat shock protein STI1	G2WMQ8_YEASK;N1NY83_YEASC;STI1_YEAST	Saccharomyces cerevisiae	>tr|G2WMQ8|G2WMQ8_YEASK K7_Sti1p OS=Saccharomyces cerevisiae (strain Kyokai no. 7 / NBRC 101557) OX=721032 GN=K7_STI1 PE=4 SV=1;>tr|N1NY83|N1NY83_YEASC Sti1p OS=Saccharomyces cerevisiae (strain CEN.PK113-7D) OX=889517 GN=CENPK1137D_2049 PE=4 SV=1;>sp|P15705|STI1_YEAST Heat shock protein STI1 OS=Saccharomyces cerevisiae (strain ATCC 204508 / S288c) OX=559292 GN=STI1 PE=1 SV=1	100	TSEMMKDPQLVAK	FALSE	151;151;151	_TSEMM[Oxidation (M)]KDPQLVAK_.2	Filtered	1.0542672872543335	Filtered	NaN
0.00030864197530864197	G2WMQ8;N1NY83;P15705	K7_STI1;CENPK1137D_2049;STI1	Saccharomyces cerevisiae (strain Kyokai no. 7 / NBRC 101557);Saccharomyces cerevisiae (strain CEN.PK113-7D);Saccharomyces cerevisiae (strain ATCC 204508 / S288c)	K7_Sti1p;Sti1p;Heat shock protein STI1	G2WMQ8_YEASK;N1NY83_YEASC;STI1_YEAST	Saccharomyces cerevisiae	>tr|G2WMQ8|G2WMQ8_YEASK K7_Sti1p OS=Saccharomyces cerevisiae (strain Kyokai no. 7 / NBRC 101557) OX=721032 GN=K7_STI1 PE=4 SV=1;>tr|N1NY83|N1NY83_YEASC Sti1p OS=Saccharomyces cerevisiae (strain CEN.PK113-7D) OX=889517 GN=CENPK1137D_2049 PE=4 SV=1;>sp|P15705|STI1_YEAST Heat shock protein STI1 OS=Saccharomyces cerevisiae (strain ATCC 204508 / S288c) OX=559292 GN=STI1 PE=1 SV=1	100	ESEPMEVDEDDSKIEADK	FALSE	247;247;247	_ESEPMEVDEDDSKIEADK_.3	10.364026069641113	41.81069564819336	NaN	30.816593170166016
0.00030864197530864197	G2WMS3;N1P2Z3;Q08412	K7_CUE5;CENPK1137D_2062;CUE5	Saccharomyces cerevisiae (strain Kyokai no. 7 / NBRC 101557);Saccharomyces cerevisiae (strain CEN.PK113-7D);Saccharomyces cerevisiae (strain ATCC 204508 / S288c)	K7_Cue5p;Cue5p;Ubiquitin-binding protein CUE5	G2WMS3_YEASK;N1P2Z3_YEASC;CUE5_YEAST	Saccharomyces cerevisiae	>tr|G2WMS3|G2WMS3_YEASK K7_Cue5p OS=Saccharomyces cerevisiae (strain Kyokai no. 7 / NBRC 101557) OX=721032 GN=K7_CUE5 PE=4 SV=1;>tr|N1P2Z3|N1P2Z3_YEASC Cue5p OS=Saccharomyces cerevisiae (strain CEN.PK113-7D) OX=889517 GN=CENPK1137D_2062 PE=4 SV=1;>sp|Q08412|CUE5_YEAST Ubiquitin-binding protein CUE5 OS=Saccharomyces cerevisiae (strain ATCC 204508 / S288c) OX=559292 GN=CUE5 PE=1 SV=1	100	VSNWISDAYR	FALSE	252;252;252	_VSNWISDAYR_.2	4993.5458984375	5530.5693359375	7222.4599609375	7267.73291015625
0.00030864197530864197	G2WMS3;N1P2Z3;Q08412	K7_CUE5;CENPK1137D_2062;CUE5	Saccharomyces cerevisiae (strain Kyokai no. 7 / NBRC 101557);Saccharomyces cerevisiae (strain CEN.PK113-7D);Saccharomyces cerevisiae (strain ATCC 204508 / S288c)	K7_Cue5p;Cue5p;Ubiquitin-binding protein CUE5	G2WMS3_YEASK;N1P2Z3_YEASC;CUE5_YEAST	Saccharomyces cerevisiae	>tr|G2WMS3|G2WMS3_YEASK K7_Cue5p OS=Saccharomyces cerevisiae (strain Kyokai no. 7 / NBRC 101557) OX=721032 GN=K7_CUE5 PE=4 SV=1;>tr|N1P2Z3|N1P2Z3_YEASC Cue5p OS=Saccharomyces cerevisiae (strain CEN.PK113-7D) OX=889517 GN=CENPK1137D_2062 PE=4 SV=1;>sp|Q08412|CUE5_YEAST Ubiquitin-binding protein CUE5 OS=Saccharomyces cerevisiae (strain ATCC 204508 / S288c) OX=559292 GN=CUE5 PE=1 SV=1	100	DIELPTQPVR	FALSE	146;146;146	_DIELPTQPVR_.2	4142.53	5266.19482421875	5512.01	5449.08154296875
0.00030864197530864197	G2WMS3;N1P2Z3;Q08412	K7_CUE5;CENPK1137D_2062;CUE5	Saccharomyces cerevisiae (strain Kyokai no. 7 / NBRC 101557);Saccharomyces cerevisiae (strain CEN.PK113-7D);Saccharomyces cerevisiae (strain ATCC 204508 / S288c)	K7_Cue5p;Cue5p;Ubiquitin-binding protein CUE5	G2WMS3_YEASK;N1P2Z3_YEASC;CUE5_YEAST	Saccharomyces cerevisiae	>tr|G2WMS3|G2WMS3_YEASK K7_Cue5p OS=Saccharomyces cerevisiae (strain Kyokai no. 7 / NBRC 101557) OX=721032 GN=K7_CUE5 PE=4 SV=1;>tr|N1P2Z3|N1P2Z3_YEASC Cue5p OS=Saccharomyces cerevisiae (strain CEN.PK113-7D) OX=889517 GN=CENPK1137D_2062 PE=4 SV=1;>sp|Q08412|CUE5_YEAST Ubiquitin-binding protein CUE5 OS=Saccharomyces cerevisiae (strain ATCC 204508 / S288c) OX=559292 GN=CUE5 PE=1 SV=1	100	DAFPNLEEK	FALSE	107;107;107	_DAFPNLEEK_.2	3074.459716796875	2737.2666015625	4232.34033203125	4386.59
0.00030864197530864197	G2WMS3;N1P2Z3;Q08412	K7_CUE5;CENPK1137D_2062;CUE5	Saccharomyces cerevisiae (strain Kyokai no. 7 / NBRC 101557);Saccharomyces cerevisiae (strain CEN.PK113-7D);Saccharomyces cerevisiae (strain ATCC 204508 / S288c)	K7_Cue5p;Cue5p;Ubiquitin-binding protein CUE5	G2WMS3_YEASK;N1P2Z3_YEASC;CUE5_YEAST	Saccharomyces cerevisiae	>tr|G2WMS3|G2WMS3_YEASK K7_Cue5p OS=Saccharomyces cerevisiae (strain Kyokai no. 7 / NBRC 101557) OX=721032 GN=K7_CUE5 PE=4 SV=1;>tr|N1P2Z3|N1P2Z3_YEASC Cue5p OS=Saccharomyces cerevisiae (strain CEN.PK113-7D) OX=889517 GN=CENPK1137D_2062 PE=4 SV=1;>sp|Q08412|CUE5_YEAST Ubiquitin-binding protein CUE5 OS=Saccharomyces cerevisiae (strain ATCC 204508 / S288c) OX=559292 GN=CUE5 PE=1 SV=1	100	SNVPESINEDISK	FALSE	16;16;16	_SNVPESINEDISK_.2	3100.377685546875	3482.164306640625	4047.42	3648.133544921875
0.00030864197530864197	G2WMS3;N1P2Z3;Q08412	K7_CUE5;CENPK1137D_2062;CUE5	Saccharomyces cerevisiae (strain Kyokai no. 7 / NBRC 101557);Saccharomyces cerevisiae (strain CEN.PK113-7D);Saccharomyces cerevisiae (strain ATCC 204508 / S288c)	K7_Cue5p;Cue5p;Ubiquitin-binding protein CUE5	G2WMS3_YEASK;N1P2Z3_YEASC;CUE5_YEAST	Saccharomyces cerevisiae	>tr|G2WMS3|G2WMS3_YEASK K7_Cue5p OS=Saccharomyces cerevisiae (strain Kyokai no. 7 / NBRC 101557) OX=721032 GN=K7_CUE5 PE=4 SV=1;>tr|N1P2Z3|N1P2Z3_YEASC Cue5p OS=Saccharomyces cerevisiae (strain CEN.PK113-7D) OX=889517 GN=CENPK1137D_2062 PE=4 SV=1;>sp|Q08412|CUE5_YEAST Ubiquitin-binding protein CUE5 OS=Saccharomyces cerevisiae (strain ATCC 204508 / S288c) OX=559292 GN=CUE5 PE=1 SV=1	100	KNPEAPAR	FALSE	156;156;156	_KNPEAPAR_.2	3125.22	2532.828369140625	3581.922119140625	3685.988037109375
0.00030864197530864197	G2WMS3;N1P2Z3;Q08412	K7_CUE5;CENPK1137D_2062;CUE5	Saccharomyces cerevisiae (strain Kyokai no. 7 / NBRC 101557);Saccharomyces cerevisiae (strain CEN.PK113-7D);Saccharomyces cerevisiae (strain ATCC 204508 / S288c)	K7_Cue5p;Cue5p;Ubiquitin-binding protein CUE5	G2WMS3_YEASK;N1P2Z3_YEASC;CUE5_YEAST	Saccharomyces cerevisiae	>tr|G2WMS3|G2WMS3_YEASK K7_Cue5p OS=Saccharomyces cerevisiae (strain Kyokai no. 7 / NBRC 101557) OX=721032 GN=K7_CUE5 PE=4 SV=1;>tr|N1P2Z3|N1P2Z3_YEASC Cue5p OS=Saccharomyces cerevisiae (strain CEN.PK113-7D) OX=889517 GN=CENPK1137D_2062 PE=4 SV=1;>sp|Q08412|CUE5_YEAST Ubiquitin-binding protein CUE5 OS=Saccharomyces cerevisiae (strain ATCC 204508 / S288c) OX=559292 GN=CUE5 PE=1 SV=1	100	TTDVDLNSDGK	FALSE	29;29;29	_TTDVDLNSDGK_.2	1772.7862548828125	2316.18701171875	2541.119384765625	2238.425537109375
0.00030864197530864197	G2WMS3;N1P2Z3;Q08412	K7_CUE5;CENPK1137D_2062;CUE5	Saccharomyces cerevisiae (strain Kyokai no. 7 / NBRC 101557);Saccharomyces cerevisiae (strain CEN.PK113-7D);Saccharomyces cerevisiae (strain ATCC 204508 / S288c)	K7_Cue5p;Cue5p;Ubiquitin-binding protein CUE5	G2WMS3_YEASK;N1P2Z3_YEASC;CUE5_YEAST	Saccharomyces cerevisiae	>tr|G2WMS3|G2WMS3_YEASK K7_Cue5p OS=Saccharomyces cerevisiae (strain Kyokai no. 7 / NBRC 101557) OX=721032 GN=K7_CUE5 PE=4 SV=1;>tr|N1P2Z3|N1P2Z3_YEASC Cue5p OS=Saccharomyces cerevisiae (strain CEN.PK113-7D) OX=889517 GN=CENPK1137D_2062 PE=4 SV=1;>sp|Q08412|CUE5_YEAST Ubiquitin-binding protein CUE5 OS=Saccharomyces cerevisiae (strain ATCC 204508 / S288c) OX=559292 GN=CUE5 PE=1 SV=1	100	VVAETTYIDTPDTETK	FALSE	355;355;355	_VVAETTYIDTPDTETK_.2	1534.314208984375	2228.8994140625	1920.747802734375	2189.510986328125
0.00030864197530864197	G2WMS3;N1P2Z3;Q08412	K7_CUE5;CENPK1137D_2062;CUE5	Saccharomyces cerevisiae (strain Kyokai no. 7 / NBRC 101557);Saccharomyces cerevisiae (strain CEN.PK113-7D);Saccharomyces cerevisiae (strain ATCC 204508 / S288c)	K7_Cue5p;Cue5p;Ubiquitin-binding protein CUE5	G2WMS3_YEASK;N1P2Z3_YEASC;CUE5_YEAST	Saccharomyces cerevisiae	>tr|G2WMS3|G2WMS3_YEASK K7_Cue5p OS=Saccharomyces cerevisiae (strain Kyokai no. 7 / NBRC 101557) OX=721032 GN=K7_CUE5 PE=4 SV=1;>tr|N1P2Z3|N1P2Z3_YEASC Cue5p OS=Saccharomyces cerevisiae (strain CEN.PK113-7D) OX=889517 GN=CENPK1137D_2062 PE=4 SV=1;>sp|Q08412|CUE5_YEAST Ubiquitin-binding protein CUE5 OS=Saccharomyces cerevisiae (strain ATCC 204508 / S288c) OX=559292 GN=CUE5 PE=1 SV=1	100	SLQDTANK	FALSE	244;244;244	_SLQDTANK_.2	1474.179443359375	1444.5235595703125	2519.379150390625	2017.4827880859375
0.00030864197530864197	G2WMS3;N1P2Z3;Q08412	K7_CUE5;CENPK1137D_2062;CUE5	Saccharomyces cerevisiae (strain Kyokai no. 7 / NBRC 101557);Saccharomyces cerevisiae (strain CEN.PK113-7D);Saccharomyces cerevisiae (strain ATCC 204508 / S288c)	K7_Cue5p;Cue5p;Ubiquitin-binding protein CUE5	G2WMS3_YEASK;N1P2Z3_YEASC;CUE5_YEAST	Saccharomyces cerevisiae	>tr|G2WMS3|G2WMS3_YEASK K7_Cue5p OS=Saccharomyces cerevisiae (strain Kyokai no. 7 / NBRC 101557) OX=721032 GN=K7_CUE5 PE=4 SV=1;>tr|N1P2Z3|N1P2Z3_YEASC Cue5p OS=Saccharomyces cerevisiae (strain CEN.PK113-7D) OX=889517 GN=CENPK1137D_2062 PE=4 SV=1;>sp|Q08412|CUE5_YEAST Ubiquitin-binding protein CUE5 OS=Saccharomyces cerevisiae (strain ATCC 204508 / S288c) OX=559292 GN=CUE5 PE=1 SV=1	100	WQPLPPEPLDTTPTK	FALSE	373;373;373	_WQPLPPEPLDTTPTK_.2	1085.2674560546875	1849.39	1426.6982421875	2046.34619140625
0.00030864197530864197	G2WMS3;N1P2Z3;Q08412	K7_CUE5;CENPK1137D_2062;CUE5	Saccharomyces cerevisiae (strain Kyokai no. 7 / NBRC 101557);Saccharomyces cerevisiae (strain CEN.PK113-7D);Saccharomyces cerevisiae (strain ATCC 204508 / S288c)	K7_Cue5p;Cue5p;Ubiquitin-binding protein CUE5	G2WMS3_YEASK;N1P2Z3_YEASC;CUE5_YEAST	Saccharomyces cerevisiae	>tr|G2WMS3|G2WMS3_YEASK K7_Cue5p OS=Saccharomyces cerevisiae (strain Kyokai no. 7 / NBRC 101557) OX=721032 GN=K7_CUE5 PE=4 SV=1;>tr|N1P2Z3|N1P2Z3_YEASC Cue5p OS=Saccharomyces cerevisiae (strain CEN.PK113-7D) OX=889517 GN=CENPK1137D_2062 PE=4 SV=1;>sp|Q08412|CUE5_YEAST Ubiquitin-binding protein CUE5 OS=Saccharomyces cerevisiae (strain ATCC 204508 / S288c) OX=559292 GN=CUE5 PE=1 SV=1	100	ENPILQELK	FALSE	98;98;98	_ENPILQELK_.2	1049.77392578125	1260.3968505859375	1406.2279052734375	1647.8397216796875
0.00030864197530864197	G2WMS3;N1P2Z3;Q08412	K7_CUE5;CENPK1137D_2062;CUE5	Saccharomyces cerevisiae (strain Kyokai no. 7 / NBRC 101557);Saccharomyces cerevisiae (strain CEN.PK113-7D);Saccharomyces cerevisiae (strain ATCC 204508 / S288c)	K7_Cue5p;Cue5p;Ubiquitin-binding protein CUE5	G2WMS3_YEASK;N1P2Z3_YEASC;CUE5_YEAST	Saccharomyces cerevisiae	>tr|G2WMS3|G2WMS3_YEASK K7_Cue5p OS=Saccharomyces cerevisiae (strain Kyokai no. 7 / NBRC 101557) OX=721032 GN=K7_CUE5 PE=4 SV=1;>tr|N1P2Z3|N1P2Z3_YEASC Cue5p OS=Saccharomyces cerevisiae (strain CEN.PK113-7D) OX=889517 GN=CENPK1137D_2062 PE=4 SV=1;>sp|Q08412|CUE5_YEAST Ubiquitin-binding protein CUE5 OS=Saccharomyces cerevisiae (strain ATCC 204508 / S288c) OX=559292 GN=CUE5 PE=1 SV=1	100	DLPELTDR	FALSE	233;233;233	_DLPELTDR_.2	1006.98876953125	1288.6402587890625	1440.9208984375	1490.5345458984375
0.00030864197530864197	G2WMS3;N1P2Z3;Q08412	K7_CUE5;CENPK1137D_2062;CUE5	Saccharomyces cerevisiae (strain Kyokai no. 7 / NBRC 101557);Saccharomyces cerevisiae (strain CEN.PK113-7D);Saccharomyces cerevisiae (strain ATCC 204508 / S288c)	K7_Cue5p;Cue5p;Ubiquitin-binding protein CUE5	G2WMS3_YEASK;N1P2Z3_YEASC;CUE5_YEAST	Saccharomyces cerevisiae	>tr|G2WMS3|G2WMS3_YEASK K7_Cue5p OS=Saccharomyces cerevisiae (strain Kyokai no. 7 / NBRC 101557) OX=721032 GN=K7_CUE5 PE=4 SV=1;>tr|N1P2Z3|N1P2Z3_YEASC Cue5p OS=Saccharomyces cerevisiae (strain CEN.PK113-7D) OX=889517 GN=CENPK1137D_2062 PE=4 SV=1;>sp|Q08412|CUE5_YEAST Ubiquitin-binding protein CUE5 OS=Saccharomyces cerevisiae (strain ATCC 204508 / S288c) OX=559292 GN=CUE5 PE=1 SV=1	100	SSGIDEDEVVTPAEDAKEEEEEHPPLPAR	FALSE	60;60;60	_SSGIDEDEVVTPAEDAKEEEEEHPPLPAR_.4	931.2840576171875	1103.7606201171875	1125.627197265625	1195.9337158203125
0.00030864197530864197	G2WMS3;N1P2Z3;Q08412	K7_CUE5;CENPK1137D_2062;CUE5	Saccharomyces cerevisiae (strain Kyokai no. 7 / NBRC 101557);Saccharomyces cerevisiae (strain CEN.PK113-7D);Saccharomyces cerevisiae (strain ATCC 204508 / S288c)	K7_Cue5p;Cue5p;Ubiquitin-binding protein CUE5	G2WMS3_YEASK;N1P2Z3_YEASC;CUE5_YEAST	Saccharomyces cerevisiae	>tr|G2WMS3|G2WMS3_YEASK K7_Cue5p OS=Saccharomyces cerevisiae (strain Kyokai no. 7 / NBRC 101557) OX=721032 GN=K7_CUE5 PE=4 SV=1;>tr|N1P2Z3|N1P2Z3_YEASC Cue5p OS=Saccharomyces cerevisiae (strain CEN.PK113-7D) OX=889517 GN=CENPK1137D_2062 PE=4 SV=1;>sp|Q08412|CUE5_YEAST Ubiquitin-binding protein CUE5 OS=Saccharomyces cerevisiae (strain ATCC 204508 / S288c) OX=559292 GN=CUE5 PE=1 SV=1	100	SSGIDEDEVVTPAEDAKEEEEEHPPLPAR	FALSE	60;60;60	_SSGIDEDEVVTPAEDAKEEEEEHPPLPAR_.3	16.6650333404541	5.4568915367126465	9.261847496032715	10.12694263458252
0.00030864197530864197	G2WMS3;N1P2Z3;Q08412	K7_CUE5;CENPK1137D_2062;CUE5	Saccharomyces cerevisiae (strain Kyokai no. 7 / NBRC 101557);Saccharomyces cerevisiae (strain CEN.PK113-7D);Saccharomyces cerevisiae (strain ATCC 204508 / S288c)	K7_Cue5p;Cue5p;Ubiquitin-binding protein CUE5	G2WMS3_YEASK;N1P2Z3_YEASC;CUE5_YEAST	Saccharomyces cerevisiae	>tr|G2WMS3|G2WMS3_YEASK K7_Cue5p OS=Saccharomyces cerevisiae (strain Kyokai no. 7 / NBRC 101557) OX=721032 GN=K7_CUE5 PE=4 SV=1;>tr|N1P2Z3|N1P2Z3_YEASC Cue5p OS=Saccharomyces cerevisiae (strain CEN.PK113-7D) OX=889517 GN=CENPK1137D_2062 PE=4 SV=1;>sp|Q08412|CUE5_YEAST Ubiquitin-binding protein CUE5 OS=Saccharomyces cerevisiae (strain ATCC 204508 / S288c) OX=559292 GN=CUE5 PE=1 SV=1	100	TTDVDLNSDGKK	FALSE	29;29;29	_TTDVDLNSDGKK_.2	1058.148681640625	750.571	1124.327880859375	1348.5380859375
0.00030864197530864197	G2WMS3;N1P2Z3;Q08412	K7_CUE5;CENPK1137D_2062;CUE5	Saccharomyces cerevisiae (strain Kyokai no. 7 / NBRC 101557);Saccharomyces cerevisiae (strain CEN.PK113-7D);Saccharomyces cerevisiae (strain ATCC 204508 / S288c)	K7_Cue5p;Cue5p;Ubiquitin-binding protein CUE5	G2WMS3_YEASK;N1P2Z3_YEASC;CUE5_YEAST	Saccharomyces cerevisiae	>tr|G2WMS3|G2WMS3_YEASK K7_Cue5p OS=Saccharomyces cerevisiae (strain Kyokai no. 7 / NBRC 101557) OX=721032 GN=K7_CUE5 PE=4 SV=1;>tr|N1P2Z3|N1P2Z3_YEASC Cue5p OS=Saccharomyces cerevisiae (strain CEN.PK113-7D) OX=889517 GN=CENPK1137D_2062 PE=4 SV=1;>sp|Q08412|CUE5_YEAST Ubiquitin-binding protein CUE5 OS=Saccharomyces cerevisiae (strain ATCC 204508 / S288c) OX=559292 GN=CUE5 PE=1 SV=1	100	QLDEQFNSSHSR	FALSE	178;178;178	_QLDEQFNSSHSR_.2	661.8509521484375	669.5355834960938	697.4172973632812	906.1065063476562
0.00030864197530864197	G2WMS3;N1P2Z3;Q08412	K7_CUE5;CENPK1137D_2062;CUE5	Saccharomyces cerevisiae (strain Kyokai no. 7 / NBRC 101557);Saccharomyces cerevisiae (strain CEN.PK113-7D);Saccharomyces cerevisiae (strain ATCC 204508 / S288c)	K7_Cue5p;Cue5p;Ubiquitin-binding protein CUE5	G2WMS3_YEASK;N1P2Z3_YEASC;CUE5_YEAST	Saccharomyces cerevisiae	>tr|G2WMS3|G2WMS3_YEASK K7_Cue5p OS=Saccharomyces cerevisiae (strain Kyokai no. 7 / NBRC 101557) OX=721032 GN=K7_CUE5 PE=4 SV=1;>tr|N1P2Z3|N1P2Z3_YEASC Cue5p OS=Saccharomyces cerevisiae (strain CEN.PK113-7D) OX=889517 GN=CENPK1137D_2062 PE=4 SV=1;>sp|Q08412|CUE5_YEAST Ubiquitin-binding protein CUE5 OS=Saccharomyces cerevisiae (strain ATCC 204508 / S288c) OX=559292 GN=CUE5 PE=1 SV=1	100	QLDEQFNSSHSR	FALSE	178;178;178	_QLDEQFNSSHSR_.3	168.5557098388672	237.1592559814453	294.0622253417969	346.5041809082031
0.00030864197530864197	G2WMS3;N1P2Z3;Q08412	K7_CUE5;CENPK1137D_2062;CUE5	Saccharomyces cerevisiae (strain Kyokai no. 7 / NBRC 101557);Saccharomyces cerevisiae (strain CEN.PK113-7D);Saccharomyces cerevisiae (strain ATCC 204508 / S288c)	K7_Cue5p;Cue5p;Ubiquitin-binding protein CUE5	G2WMS3_YEASK;N1P2Z3_YEASC;CUE5_YEAST	Saccharomyces cerevisiae	>tr|G2WMS3|G2WMS3_YEASK K7_Cue5p OS=Saccharomyces cerevisiae (strain Kyokai no. 7 / NBRC 101557) OX=721032 GN=K7_CUE5 PE=4 SV=1;>tr|N1P2Z3|N1P2Z3_YEASC Cue5p OS=Saccharomyces cerevisiae (strain CEN.PK113-7D) OX=889517 GN=CENPK1137D_2062 PE=4 SV=1;>sp|Q08412|CUE5_YEAST Ubiquitin-binding protein CUE5 OS=Saccharomyces cerevisiae (strain ATCC 204508 / S288c) OX=559292 GN=CUE5 PE=1 SV=1	100	SSGIDEDEVVTPAEDAK	FALSE	60;60;60	_SSGIDEDEVVTPAEDAK_.2	578.190185546875	1361.5064697265625	333.7534484863281	1309.745361328125
0.00030864197530864197	G2WMS3;N1P2Z3;Q08412	K7_CUE5;CENPK1137D_2062;CUE5	Saccharomyces cerevisiae (strain Kyokai no. 7 / NBRC 101557);Saccharomyces cerevisiae (strain CEN.PK113-7D);Saccharomyces cerevisiae (strain ATCC 204508 / S288c)	K7_Cue5p;Cue5p;Ubiquitin-binding protein CUE5	G2WMS3_YEASK;N1P2Z3_YEASC;CUE5_YEAST	Saccharomyces cerevisiae	>tr|G2WMS3|G2WMS3_YEASK K7_Cue5p OS=Saccharomyces cerevisiae (strain Kyokai no. 7 / NBRC 101557) OX=721032 GN=K7_CUE5 PE=4 SV=1;>tr|N1P2Z3|N1P2Z3_YEASC Cue5p OS=Saccharomyces cerevisiae (strain CEN.PK113-7D) OX=889517 GN=CENPK1137D_2062 PE=4 SV=1;>sp|Q08412|CUE5_YEAST Ubiquitin-binding protein CUE5 OS=Saccharomyces cerevisiae (strain ATCC 204508 / S288c) OX=559292 GN=CUE5 PE=1 SV=1	100	EEEEEHPPLPAR	FALSE	77;77;77	_EEEEEHPPLPAR_.2	234.77642822265625	438.2649230957031	166.21607971191406	616.3640747070312
0.00030864197530864197	G2WMS3;N1P2Z3;Q08412	K7_CUE5;CENPK1137D_2062;CUE5	Saccharomyces cerevisiae (strain Kyokai no. 7 / NBRC 101557);Saccharomyces cerevisiae (strain CEN.PK113-7D);Saccharomyces cerevisiae (strain ATCC 204508 / S288c)	K7_Cue5p;Cue5p;Ubiquitin-binding protein CUE5	G2WMS3_YEASK;N1P2Z3_YEASC;CUE5_YEAST	Saccharomyces cerevisiae	>tr|G2WMS3|G2WMS3_YEASK K7_Cue5p OS=Saccharomyces cerevisiae (strain Kyokai no. 7 / NBRC 101557) OX=721032 GN=K7_CUE5 PE=4 SV=1;>tr|N1P2Z3|N1P2Z3_YEASC Cue5p OS=Saccharomyces cerevisiae (strain CEN.PK113-7D) OX=889517 GN=CENPK1137D_2062 PE=4 SV=1;>sp|Q08412|CUE5_YEAST Ubiquitin-binding protein CUE5 OS=Saccharomyces cerevisiae (strain ATCC 204508 / S288c) OX=559292 GN=CUE5 PE=1 SV=1	100	EEEEEHPPLPAR	FALSE	77;77;77	_EEEEEHPPLPAR_.3	118.85564422607422	256.37677001953125	93.17582702636719	364.4290466308594
0.00030864197530864197	G2WMS3;N1P2Z3;Q08412	K7_CUE5;CENPK1137D_2062;CUE5	Saccharomyces cerevisiae (strain Kyokai no. 7 / NBRC 101557);Saccharomyces cerevisiae (strain CEN.PK113-7D);Saccharomyces cerevisiae (strain ATCC 204508 / S288c)	K7_Cue5p;Cue5p;Ubiquitin-binding protein CUE5	G2WMS3_YEASK;N1P2Z3_YEASC;CUE5_YEAST	Saccharomyces cerevisiae	>tr|G2WMS3|G2WMS3_YEASK K7_Cue5p OS=Saccharomyces cerevisiae (strain Kyokai no. 7 / NBRC 101557) OX=721032 GN=K7_CUE5 PE=4 SV=1;>tr|N1P2Z3|N1P2Z3_YEASC Cue5p OS=Saccharomyces cerevisiae (strain CEN.PK113-7D) OX=889517 GN=CENPK1137D_2062 PE=4 SV=1;>sp|Q08412|CUE5_YEAST Ubiquitin-binding protein CUE5 OS=Saccharomyces cerevisiae (strain ATCC 204508 / S288c) OX=559292 GN=CUE5 PE=1 SV=1	100	NSRPQQPER	FALSE	296;296;296	_NSRPQQPER_.2	71.36907958984375	114.12032318115234	275.3632507324219	334.59173583984375
0.00030864197530864197	G2WMS3;N1P2Z3;Q08412	K7_CUE5;CENPK1137D_2062;CUE5	Saccharomyces cerevisiae (strain Kyokai no. 7 / NBRC 101557);Saccharomyces cerevisiae (strain CEN.PK113-7D);Saccharomyces cerevisiae (strain ATCC 204508 / S288c)	K7_Cue5p;Cue5p;Ubiquitin-binding protein CUE5	G2WMS3_YEASK;N1P2Z3_YEASC;CUE5_YEAST	Saccharomyces cerevisiae	>tr|G2WMS3|G2WMS3_YEASK K7_Cue5p OS=Saccharomyces cerevisiae (strain Kyokai no. 7 / NBRC 101557) OX=721032 GN=K7_CUE5 PE=4 SV=1;>tr|N1P2Z3|N1P2Z3_YEASC Cue5p OS=Saccharomyces cerevisiae (strain CEN.PK113-7D) OX=889517 GN=CENPK1137D_2062 PE=4 SV=1;>sp|Q08412|CUE5_YEAST Ubiquitin-binding protein CUE5 OS=Saccharomyces cerevisiae (strain ATCC 204508 / S288c) OX=559292 GN=CUE5 PE=1 SV=1	100	KSEEEPSKENPILQELK	FALSE	90;90;90	_KSEEEPSKENPILQELK_.3	73.5030517578125	150.24935913085938	123.6214828491211	281.462
0.00030864197530864197	G2WMS3;N1P2Z3;Q08412	K7_CUE5;CENPK1137D_2062;CUE5	Saccharomyces cerevisiae (strain Kyokai no. 7 / NBRC 101557);Saccharomyces cerevisiae (strain CEN.PK113-7D);Saccharomyces cerevisiae (strain ATCC 204508 / S288c)	K7_Cue5p;Cue5p;Ubiquitin-binding protein CUE5	G2WMS3_YEASK;N1P2Z3_YEASC;CUE5_YEAST	Saccharomyces cerevisiae	>tr|G2WMS3|G2WMS3_YEASK K7_Cue5p OS=Saccharomyces cerevisiae (strain Kyokai no. 7 / NBRC 101557) OX=721032 GN=K7_CUE5 PE=4 SV=1;>tr|N1P2Z3|N1P2Z3_YEASC Cue5p OS=Saccharomyces cerevisiae (strain CEN.PK113-7D) OX=889517 GN=CENPK1137D_2062 PE=4 SV=1;>sp|Q08412|CUE5_YEAST Ubiquitin-binding protein CUE5 OS=Saccharomyces cerevisiae (strain ATCC 204508 / S288c) OX=559292 GN=CUE5 PE=1 SV=1	100	NFASGNEQNDNQHGHQDQQEWEPEIVDLSQGGK	FALSE	263;263;263	_NFASGNEQNDNQHGHQDQQEWEPEIVDLSQGGK_.4	115.10848999023438	173.2750244140625	44.77910232543945	265.1246337890625
0.00030864197530864197	G2WMS3;N1P2Z3;Q08412	K7_CUE5;CENPK1137D_2062;CUE5	Saccharomyces cerevisiae (strain Kyokai no. 7 / NBRC 101557);Saccharomyces cerevisiae (strain CEN.PK113-7D);Saccharomyces cerevisiae (strain ATCC 204508 / S288c)	K7_Cue5p;Cue5p;Ubiquitin-binding protein CUE5	G2WMS3_YEASK;N1P2Z3_YEASC;CUE5_YEAST	Saccharomyces cerevisiae	>tr|G2WMS3|G2WMS3_YEASK K7_Cue5p OS=Saccharomyces cerevisiae (strain Kyokai no. 7 / NBRC 101557) OX=721032 GN=K7_CUE5 PE=4 SV=1;>tr|N1P2Z3|N1P2Z3_YEASC Cue5p OS=Saccharomyces cerevisiae (strain CEN.PK113-7D) OX=889517 GN=CENPK1137D_2062 PE=4 SV=1;>sp|Q08412|CUE5_YEAST Ubiquitin-binding protein CUE5 OS=Saccharomyces cerevisiae (strain ATCC 204508 / S288c) OX=559292 GN=CUE5 PE=1 SV=1	100	VVAETTYIDTPDTETKK	FALSE	355;355;355	_VVAETTYIDTPDTETKK_.3	84.71186828613281	69.0578842163086	130.0952606201172	102.57600402832031
0.00030864197530864197	G2WMS3;N1P2Z3;Q08412	K7_CUE5;CENPK1137D_2062;CUE5	Saccharomyces cerevisiae (strain Kyokai no. 7 / NBRC 101557);Saccharomyces cerevisiae (strain CEN.PK113-7D);Saccharomyces cerevisiae (strain ATCC 204508 / S288c)	K7_Cue5p;Cue5p;Ubiquitin-binding protein CUE5	G2WMS3_YEASK;N1P2Z3_YEASC;CUE5_YEAST	Saccharomyces cerevisiae	>tr|G2WMS3|G2WMS3_YEASK K7_Cue5p OS=Saccharomyces cerevisiae (strain Kyokai no. 7 / NBRC 101557) OX=721032 GN=K7_CUE5 PE=4 SV=1;>tr|N1P2Z3|N1P2Z3_YEASC Cue5p OS=Saccharomyces cerevisiae (strain CEN.PK113-7D) OX=889517 GN=CENPK1137D_2062 PE=4 SV=1;>sp|Q08412|CUE5_YEAST Ubiquitin-binding protein CUE5 OS=Saccharomyces cerevisiae (strain ATCC 204508 / S288c) OX=559292 GN=CUE5 PE=1 SV=1	100	VVAETTYIDTPDTETKK	FALSE	355;355;355	_VVAETTYIDTPDTETKK_.2	4.2474799156188965	5.855634689331055	4.612166404724121	3.723557233810425
0.00030864197530864197	G2WMS3;N1P2Z3;Q08412	K7_CUE5;CENPK1137D_2062;CUE5	Saccharomyces cerevisiae (strain Kyokai no. 7 / NBRC 101557);Saccharomyces cerevisiae (strain CEN.PK113-7D);Saccharomyces cerevisiae (strain ATCC 204508 / S288c)	K7_Cue5p;Cue5p;Ubiquitin-binding protein CUE5	G2WMS3_YEASK;N1P2Z3_YEASC;CUE5_YEAST	Saccharomyces cerevisiae	>tr|G2WMS3|G2WMS3_YEASK K7_Cue5p OS=Saccharomyces cerevisiae (strain Kyokai no. 7 / NBRC 101557) OX=721032 GN=K7_CUE5 PE=4 SV=1;>tr|N1P2Z3|N1P2Z3_YEASC Cue5p OS=Saccharomyces cerevisiae (strain CEN.PK113-7D) OX=889517 GN=CENPK1137D_2062 PE=4 SV=1;>sp|Q08412|CUE5_YEAST Ubiquitin-binding protein CUE5 OS=Saccharomyces cerevisiae (strain ATCC 204508 / S288c) OX=559292 GN=CUE5 PE=1 SV=1	100	AVIIASQGVLSPAFNALLFLSDPESGKDIELPTQPVR	FALSE	119;119;119	_AVIIASQGVLSPAFNALLFLSDPESGKDIELPTQPVR_.4	94.4334487915039	50.63375473022461	60.85496520996094	115.45661163330078
0.00030864197530864197	G2WMS3;N1P2Z3;Q08412	K7_CUE5;CENPK1137D_2062;CUE5	Saccharomyces cerevisiae (strain Kyokai no. 7 / NBRC 101557);Saccharomyces cerevisiae (strain CEN.PK113-7D);Saccharomyces cerevisiae (strain ATCC 204508 / S288c)	K7_Cue5p;Cue5p;Ubiquitin-binding protein CUE5	G2WMS3_YEASK;N1P2Z3_YEASC;CUE5_YEAST	Saccharomyces cerevisiae	>tr|G2WMS3|G2WMS3_YEASK K7_Cue5p OS=Saccharomyces cerevisiae (strain Kyokai no. 7 / NBRC 101557) OX=721032 GN=K7_CUE5 PE=4 SV=1;>tr|N1P2Z3|N1P2Z3_YEASC Cue5p OS=Saccharomyces cerevisiae (strain CEN.PK113-7D) OX=889517 GN=CENPK1137D_2062 PE=4 SV=1;>sp|Q08412|CUE5_YEAST Ubiquitin-binding protein CUE5 OS=Saccharomyces cerevisiae (strain ATCC 204508 / S288c) OX=559292 GN=CUE5 PE=1 SV=1	100	KNPDEDEFLINSDDEM	FALSE	396;396;396	_KNPDEDEFLINSDDEM_.2	16.475231170654297	45.35307312011719	3.5979037284851074	40.42905044555664
0.00030864197530864197	G2WMS3;N1P2Z3;Q08412	K7_CUE5;CENPK1137D_2062;CUE5	Saccharomyces cerevisiae (strain Kyokai no. 7 / NBRC 101557);Saccharomyces cerevisiae (strain CEN.PK113-7D);Saccharomyces cerevisiae (strain ATCC 204508 / S288c)	K7_Cue5p;Cue5p;Ubiquitin-binding protein CUE5	G2WMS3_YEASK;N1P2Z3_YEASC;CUE5_YEAST	Saccharomyces cerevisiae	>tr|G2WMS3|G2WMS3_YEASK K7_Cue5p OS=Saccharomyces cerevisiae (strain Kyokai no. 7 / NBRC 101557) OX=721032 GN=K7_CUE5 PE=4 SV=1;>tr|N1P2Z3|N1P2Z3_YEASC Cue5p OS=Saccharomyces cerevisiae (strain CEN.PK113-7D) OX=889517 GN=CENPK1137D_2062 PE=4 SV=1;>sp|Q08412|CUE5_YEAST Ubiquitin-binding protein CUE5 OS=Saccharomyces cerevisiae (strain ATCC 204508 / S288c) OX=559292 GN=CUE5 PE=1 SV=1	100	KNPDEDEFLINSDDEM	FALSE	396;396;396	_KNPDEDEFLINSDDEM[Oxidation (M)]_.2	10.833199501037598	18.425872802734375	9.415833473205566	16.221792221069336
0.00030864197530864197	G2WMS3;N1P2Z3;Q08412	K7_CUE5;CENPK1137D_2062;CUE5	Saccharomyces cerevisiae (strain Kyokai no. 7 / NBRC 101557);Saccharomyces cerevisiae (strain CEN.PK113-7D);Saccharomyces cerevisiae (strain ATCC 204508 / S288c)	K7_Cue5p;Cue5p;Ubiquitin-binding protein CUE5	G2WMS3_YEASK;N1P2Z3_YEASC;CUE5_YEAST	Saccharomyces cerevisiae	>tr|G2WMS3|G2WMS3_YEASK K7_Cue5p OS=Saccharomyces cerevisiae (strain Kyokai no. 7 / NBRC 101557) OX=721032 GN=K7_CUE5 PE=4 SV=1;>tr|N1P2Z3|N1P2Z3_YEASC Cue5p OS=Saccharomyces cerevisiae (strain CEN.PK113-7D) OX=889517 GN=CENPK1137D_2062 PE=4 SV=1;>sp|Q08412|CUE5_YEAST Ubiquitin-binding protein CUE5 OS=Saccharomyces cerevisiae (strain ATCC 204508 / S288c) OX=559292 GN=CUE5 PE=1 SV=1	100	EQHHEDSEEEDSWSQFVEK	FALSE	214;214;214	_EQHHEDSEEEDSWSQFVEK_.4	24.522611618041992	25.36201286315918	16.279773712158203	19.780628204345703
0.00030864197530864197	G2WMS3;N1P2Z3;Q08412	K7_CUE5;CENPK1137D_2062;CUE5	Saccharomyces cerevisiae (strain Kyokai no. 7 / NBRC 101557);Saccharomyces cerevisiae (strain CEN.PK113-7D);Saccharomyces cerevisiae (strain ATCC 204508 / S288c)	K7_Cue5p;Cue5p;Ubiquitin-binding protein CUE5	G2WMS3_YEASK;N1P2Z3_YEASC;CUE5_YEAST	Saccharomyces cerevisiae	>tr|G2WMS3|G2WMS3_YEASK K7_Cue5p OS=Saccharomyces cerevisiae (strain Kyokai no. 7 / NBRC 101557) OX=721032 GN=K7_CUE5 PE=4 SV=1;>tr|N1P2Z3|N1P2Z3_YEASC Cue5p OS=Saccharomyces cerevisiae (strain CEN.PK113-7D) OX=889517 GN=CENPK1137D_2062 PE=4 SV=1;>sp|Q08412|CUE5_YEAST Ubiquitin-binding protein CUE5 OS=Saccharomyces cerevisiae (strain ATCC 204508 / S288c) OX=559292 GN=CUE5 PE=1 SV=1	100	QTQLEQDELLAR	FALSE	166;166;166	_QTQLEQDELLAR_.2	1932.108642578125	2271.652099609375	3137.515380859375	2483.918701171875
0.004016064257028112	G2WMX4;N1NVS3;Q12274	K7_YOR097C;CENPK1137D_2116;YOR097C	Saccharomyces cerevisiae (strain Kyokai no. 7 / NBRC 101557);Saccharomyces cerevisiae (strain CEN.PK113-7D);Saccharomyces cerevisiae (strain ATCC 204508 / S288c)	K7_Yor097cp;YOR097C-like protein;Uncharacterized protein YOR097C	G2WMX4_YEASK;N1NVS3_YEASC;YOR97_YEAST	Saccharomyces cerevisiae	>tr|G2WMX4|G2WMX4_YEASK K7_Yor097cp OS=Saccharomyces cerevisiae (strain Kyokai no. 7 / NBRC 101557) OX=721032 GN=K7_YOR097C PE=4 SV=1;>tr|N1NVS3|N1NVS3_YEASC YOR097C-like protein OS=Saccharomyces cerevisiae (strain CEN.PK113-7D) OX=889517 GN=CENPK1137D_2116 PE=4 SV=1;>sp|Q12274|YOR97_YEAST Uncharacterized protein YOR097C OS=Saccharomyces cerevisiae (strain ATCC 204508 / S288c) OX=559292 GN=YOR097C PE=1 SV=1	100	DEGVGSYNYFEIPITK	FALSE	116;116;116	_DEGVGSYNYFEIPITK_.2	24.50886344909668	74.9078140258789	42.75343704223633	19.895360946655273
0.004016064257028112	G2WMX4;N1NVS3;Q12274	K7_YOR097C;CENPK1137D_2116;YOR097C	Saccharomyces cerevisiae (strain Kyokai no. 7 / NBRC 101557);Saccharomyces cerevisiae (strain CEN.PK113-7D);Saccharomyces cerevisiae (strain ATCC 204508 / S288c)	K7_Yor097cp;YOR097C-like protein;Uncharacterized protein YOR097C	G2WMX4_YEASK;N1NVS3_YEASC;YOR97_YEAST	Saccharomyces cerevisiae	>tr|G2WMX4|G2WMX4_YEASK K7_Yor097cp OS=Saccharomyces cerevisiae (strain Kyokai no. 7 / NBRC 101557) OX=721032 GN=K7_YOR097C PE=4 SV=1;>tr|N1NVS3|N1NVS3_YEASC YOR097C-like protein OS=Saccharomyces cerevisiae (strain CEN.PK113-7D) OX=889517 GN=CENPK1137D_2116 PE=4 SV=1;>sp|Q12274|YOR97_YEAST Uncharacterized protein YOR097C OS=Saccharomyces cerevisiae (strain ATCC 204508 / S288c) OX=559292 GN=YOR097C PE=1 SV=1	100	ETSTIPYINCDGTSSLR	FALSE	132;132;132	_ETSTIPYINC[Carbamidomethyl (C)]DGTSSLR_.2	Filtered	16.968610763549805	Filtered	8.404024124145508
0.00030864197530864197	G2WMX6;N1NWY1;P27810	K7_KTR1;CENPK1137D_2118;KTR1	Saccharomyces cerevisiae (strain Kyokai no. 7 / NBRC 101557);Saccharomyces cerevisiae (strain CEN.PK113-7D);Saccharomyces cerevisiae (strain ATCC 204508 / S288c)	K7_Ktr1p;Ktr1p;Alpha-1,2 mannosyltransferase KTR1	G2WMX6_YEASK;N1NWY1_YEASC;KTR1_YEAST	Saccharomyces cerevisiae	>tr|G2WMX6|G2WMX6_YEASK K7_Ktr1p OS=Saccharomyces cerevisiae (strain Kyokai no. 7 / NBRC 101557) OX=721032 GN=K7_KTR1 PE=3 SV=1;>tr|N1NWY1|N1NWY1_YEASC Ktr1p OS=Saccharomyces cerevisiae (strain CEN.PK113-7D) OX=889517 GN=CENPK1137D_2118 PE=3 SV=1;>sp|P27810|KTR1_YEAST Alpha-1,2 mannosyltransferase KTR1 OS=Saccharomyces cerevisiae (strain ATCC 204508 / S288c) OX=559292 GN=KTR1 PE=1 SV=1	100	ATFVTLVR	FALSE	73;73;73	_ATFVTLVR_.2	291.1300354003906	142.8218231201172	374.4878845214844	381.73931884765625
0.00030864197530864197	G2WMX6;N1NWY1;P27810	K7_KTR1;CENPK1137D_2118;KTR1	Saccharomyces cerevisiae (strain Kyokai no. 7 / NBRC 101557);Saccharomyces cerevisiae (strain CEN.PK113-7D);Saccharomyces cerevisiae (strain ATCC 204508 / S288c)	K7_Ktr1p;Ktr1p;Alpha-1,2 mannosyltransferase KTR1	G2WMX6_YEASK;N1NWY1_YEASC;KTR1_YEAST	Saccharomyces cerevisiae	>tr|G2WMX6|G2WMX6_YEASK K7_Ktr1p OS=Saccharomyces cerevisiae (strain Kyokai no. 7 / NBRC 101557) OX=721032 GN=K7_KTR1 PE=3 SV=1;>tr|N1NWY1|N1NWY1_YEASC Ktr1p OS=Saccharomyces cerevisiae (strain CEN.PK113-7D) OX=889517 GN=CENPK1137D_2118 PE=3 SV=1;>sp|P27810|KTR1_YEAST Alpha-1,2 mannosyltransferase KTR1 OS=Saccharomyces cerevisiae (strain ATCC 204508 / S288c) OX=559292 GN=KTR1 PE=1 SV=1	100	EYEATIPTLWETTR	FALSE	230;230;230	_EYEATIPTLWETTR_.2	403.4005126953125	171.00294494628906	265.8703918457031	305.5379943847656
0.00030864197530864197	G2WMX6;N1NWY1;P27810	K7_KTR1;CENPK1137D_2118;KTR1	Saccharomyces cerevisiae (strain Kyokai no. 7 / NBRC 101557);Saccharomyces cerevisiae (strain CEN.PK113-7D);Saccharomyces cerevisiae (strain ATCC 204508 / S288c)	K7_Ktr1p;Ktr1p;Alpha-1,2 mannosyltransferase KTR1	G2WMX6_YEASK;N1NWY1_YEASC;KTR1_YEAST	Saccharomyces cerevisiae	>tr|G2WMX6|G2WMX6_YEASK K7_Ktr1p OS=Saccharomyces cerevisiae (strain Kyokai no. 7 / NBRC 101557) OX=721032 GN=K7_KTR1 PE=3 SV=1;>tr|N1NWY1|N1NWY1_YEASC Ktr1p OS=Saccharomyces cerevisiae (strain CEN.PK113-7D) OX=889517 GN=CENPK1137D_2118 PE=3 SV=1;>sp|P27810|KTR1_YEAST Alpha-1,2 mannosyltransferase KTR1 OS=Saccharomyces cerevisiae (strain ATCC 204508 / S288c) OX=559292 GN=KTR1 PE=1 SV=1	100	EGGFFYER	FALSE	302;302;302	_EGGFFYER_.2	322.9851379394531	146.76535034179688	247.9480743408203	202.79930114746094
0.00030864197530864197	G2WMX6;N1NWY1;P27810	K7_KTR1;CENPK1137D_2118;KTR1	Saccharomyces cerevisiae (strain Kyokai no. 7 / NBRC 101557);Saccharomyces cerevisiae (strain CEN.PK113-7D);Saccharomyces cerevisiae (strain ATCC 204508 / S288c)	K7_Ktr1p;Ktr1p;Alpha-1,2 mannosyltransferase KTR1	G2WMX6_YEASK;N1NWY1_YEASC;KTR1_YEAST	Saccharomyces cerevisiae	>tr|G2WMX6|G2WMX6_YEASK K7_Ktr1p OS=Saccharomyces cerevisiae (strain Kyokai no. 7 / NBRC 101557) OX=721032 GN=K7_KTR1 PE=3 SV=1;>tr|N1NWY1|N1NWY1_YEASC Ktr1p OS=Saccharomyces cerevisiae (strain CEN.PK113-7D) OX=889517 GN=CENPK1137D_2118 PE=3 SV=1;>sp|P27810|KTR1_YEAST Alpha-1,2 mannosyltransferase KTR1 OS=Saccharomyces cerevisiae (strain ATCC 204508 / S288c) OX=559292 GN=KTR1 PE=1 SV=1	100	DLYSLAESIK	FALSE	83;83;83	_DLYSLAESIK_.2	206.10191345214844	114.65469360351562	192.7084197998047	227.10153198242188
0.00030864197530864197	G2WMX6;N1NWY1;P27810	K7_KTR1;CENPK1137D_2118;KTR1	Saccharomyces cerevisiae (strain Kyokai no. 7 / NBRC 101557);Saccharomyces cerevisiae (strain CEN.PK113-7D);Saccharomyces cerevisiae (strain ATCC 204508 / S288c)	K7_Ktr1p;Ktr1p;Alpha-1,2 mannosyltransferase KTR1	G2WMX6_YEASK;N1NWY1_YEASC;KTR1_YEAST	Saccharomyces cerevisiae	>tr|G2WMX6|G2WMX6_YEASK K7_Ktr1p OS=Saccharomyces cerevisiae (strain Kyokai no. 7 / NBRC 101557) OX=721032 GN=K7_KTR1 PE=3 SV=1;>tr|N1NWY1|N1NWY1_YEASC Ktr1p OS=Saccharomyces cerevisiae (strain CEN.PK113-7D) OX=889517 GN=CENPK1137D_2118 PE=3 SV=1;>sp|P27810|KTR1_YEAST Alpha-1,2 mannosyltransferase KTR1 OS=Saccharomyces cerevisiae (strain ATCC 204508 / S288c) OX=559292 GN=KTR1 PE=1 SV=1	100	IIYGDSISYR	FALSE	163;163;163	_IIYGDSISYR_.2	292.5466613769531	85.85814666748047	187.15943908691406	113.27574157714844
0.00030864197530864197	G2WMX6;N1NWY1;P27810	K7_KTR1;CENPK1137D_2118;KTR1	Saccharomyces cerevisiae (strain Kyokai no. 7 / NBRC 101557);Saccharomyces cerevisiae (strain CEN.PK113-7D);Saccharomyces cerevisiae (strain ATCC 204508 / S288c)	K7_Ktr1p;Ktr1p;Alpha-1,2 mannosyltransferase KTR1	G2WMX6_YEASK;N1NWY1_YEASC;KTR1_YEAST	Saccharomyces cerevisiae	>tr|G2WMX6|G2WMX6_YEASK K7_Ktr1p OS=Saccharomyces cerevisiae (strain Kyokai no. 7 / NBRC 101557) OX=721032 GN=K7_KTR1 PE=3 SV=1;>tr|N1NWY1|N1NWY1_YEASC Ktr1p OS=Saccharomyces cerevisiae (strain CEN.PK113-7D) OX=889517 GN=CENPK1137D_2118 PE=3 SV=1;>sp|P27810|KTR1_YEAST Alpha-1,2 mannosyltransferase KTR1 OS=Saccharomyces cerevisiae (strain ATCC 204508 / S288c) OX=559292 GN=KTR1 PE=1 SV=1	100	FESGFFYR	FALSE	177;177;177	_FESGFFYR_.2	201.2717742919922	82.70003509521484	212.69497680664062	124.61813354492188
0.00030864197530864197	G2WMX6;N1NWY1;P27810	K7_KTR1;CENPK1137D_2118;KTR1	Saccharomyces cerevisiae (strain Kyokai no. 7 / NBRC 101557);Saccharomyces cerevisiae (strain CEN.PK113-7D);Saccharomyces cerevisiae (strain ATCC 204508 / S288c)	K7_Ktr1p;Ktr1p;Alpha-1,2 mannosyltransferase KTR1	G2WMX6_YEASK;N1NWY1_YEASC;KTR1_YEAST	Saccharomyces cerevisiae	>tr|G2WMX6|G2WMX6_YEASK K7_Ktr1p OS=Saccharomyces cerevisiae (strain Kyokai no. 7 / NBRC 101557) OX=721032 GN=K7_KTR1 PE=3 SV=1;>tr|N1NWY1|N1NWY1_YEASC Ktr1p OS=Saccharomyces cerevisiae (strain CEN.PK113-7D) OX=889517 GN=CENPK1137D_2118 PE=3 SV=1;>sp|P27810|KTR1_YEAST Alpha-1,2 mannosyltransferase KTR1 OS=Saccharomyces cerevisiae (strain ATCC 204508 / S288c) OX=559292 GN=KTR1 PE=1 SV=1	100	SPAYSAYFDYLDR	FALSE	289;289;289	_SPAYSAYFDYLDR_.2	158.90676879882812	70.76813507080078	81.86851501464844	114.83731079101562
0.00030864197530864197	G2WMX6;N1NWY1;P27810	K7_KTR1;CENPK1137D_2118;KTR1	Saccharomyces cerevisiae (strain Kyokai no. 7 / NBRC 101557);Saccharomyces cerevisiae (strain CEN.PK113-7D);Saccharomyces cerevisiae (strain ATCC 204508 / S288c)	K7_Ktr1p;Ktr1p;Alpha-1,2 mannosyltransferase KTR1	G2WMX6_YEASK;N1NWY1_YEASC;KTR1_YEAST	Saccharomyces cerevisiae	>tr|G2WMX6|G2WMX6_YEASK K7_Ktr1p OS=Saccharomyces cerevisiae (strain Kyokai no. 7 / NBRC 101557) OX=721032 GN=K7_KTR1 PE=3 SV=1;>tr|N1NWY1|N1NWY1_YEASC Ktr1p OS=Saccharomyces cerevisiae (strain CEN.PK113-7D) OX=889517 GN=CENPK1137D_2118 PE=3 SV=1;>sp|P27810|KTR1_YEAST Alpha-1,2 mannosyltransferase KTR1 OS=Saccharomyces cerevisiae (strain ATCC 204508 / S288c) OX=559292 GN=KTR1 PE=1 SV=1	100	YSTVLSSGSGYK	FALSE	46;46;46	_YSTVLSSGSGYK_.2	184.50962829589844	62.35707092285156	117.2041244506836	36.766056060791016
0.00030864197530864197	G2WMX6;N1NWY1;P27810	K7_KTR1;CENPK1137D_2118;KTR1	Saccharomyces cerevisiae (strain Kyokai no. 7 / NBRC 101557);Saccharomyces cerevisiae (strain CEN.PK113-7D);Saccharomyces cerevisiae (strain ATCC 204508 / S288c)	K7_Ktr1p;Ktr1p;Alpha-1,2 mannosyltransferase KTR1	G2WMX6_YEASK;N1NWY1_YEASC;KTR1_YEAST	Saccharomyces cerevisiae	>tr|G2WMX6|G2WMX6_YEASK K7_Ktr1p OS=Saccharomyces cerevisiae (strain Kyokai no. 7 / NBRC 101557) OX=721032 GN=K7_KTR1 PE=3 SV=1;>tr|N1NWY1|N1NWY1_YEASC Ktr1p OS=Saccharomyces cerevisiae (strain CEN.PK113-7D) OX=889517 GN=CENPK1137D_2118 PE=3 SV=1;>sp|P27810|KTR1_YEAST Alpha-1,2 mannosyltransferase KTR1 OS=Saccharomyces cerevisiae (strain ATCC 204508 / S288c) OX=559292 GN=KTR1 PE=1 SV=1	100	PAGWQNHIG	FALSE	385;385;385	_PAGWQNHIG_.2	93.2868423461914	50.580318450927734	65.6708755493164	71.5504379272461
0.00030864197530864197	G2WMX6;N1NWY1;P27810	K7_KTR1;CENPK1137D_2118;KTR1	Saccharomyces cerevisiae (strain Kyokai no. 7 / NBRC 101557);Saccharomyces cerevisiae (strain CEN.PK113-7D);Saccharomyces cerevisiae (strain ATCC 204508 / S288c)	K7_Ktr1p;Ktr1p;Alpha-1,2 mannosyltransferase KTR1	G2WMX6_YEASK;N1NWY1_YEASC;KTR1_YEAST	Saccharomyces cerevisiae	>tr|G2WMX6|G2WMX6_YEASK K7_Ktr1p OS=Saccharomyces cerevisiae (strain Kyokai no. 7 / NBRC 101557) OX=721032 GN=K7_KTR1 PE=3 SV=1;>tr|N1NWY1|N1NWY1_YEASC Ktr1p OS=Saccharomyces cerevisiae (strain CEN.PK113-7D) OX=889517 GN=CENPK1137D_2118 PE=3 SV=1;>sp|P27810|KTR1_YEAST Alpha-1,2 mannosyltransferase KTR1 OS=Saccharomyces cerevisiae (strain ATCC 204508 / S288c) OX=559292 GN=KTR1 PE=1 SV=1	100	YAFAISIK	FALSE	222;222;222	_YAFAISIK_.2	64.68785095214844	56.74174880981445	69.04682159423828	38.156646728515625
0.00030864197530864197	G2WN12;N1NWM7;Q12242	K7_RUP1;CENPK1137D_2155;RUP1	Saccharomyces cerevisiae (strain Kyokai no. 7 / NBRC 101557);Saccharomyces cerevisiae (strain CEN.PK113-7D);Saccharomyces cerevisiae (strain ATCC 204508 / S288c)	K7_Rup1p;Rup1p;UBA domain-containing protein RUP1	G2WN12_YEASK;N1NWM7_YEASC;RUP1_YEAST	Saccharomyces cerevisiae	>tr|G2WN12|G2WN12_YEASK K7_Rup1p OS=Saccharomyces cerevisiae (strain Kyokai no. 7 / NBRC 101557) OX=721032 GN=K7_RUP1 PE=4 SV=1;>tr|N1NWM7|N1NWM7_YEASC Rup1p OS=Saccharomyces cerevisiae (strain CEN.PK113-7D) OX=889517 GN=CENPK1137D_2155 PE=4 SV=1;>sp|Q12242|RUP1_YEAST UBA domain-containing protein RUP1 OS=Saccharomyces cerevisiae (strain ATCC 204508 / S288c) OX=559292 GN=RUP1 PE=1 SV=1	100	SLLEMGIPHEVAVDALQR	FALSE	9;9;9	_SLLEMGIPHEVAVDALQR_.3	97.00182342529297	211.93321228027344	121.98029327392578	316.431
