## Supplementary material for "Metabolic stress reveals widespread accumulation of cap-unmethylated RNAs": Data S4 (part 65 of 74)

### Sheet: peptide (continued)
PG.Qvalue	PG.ProteinAccessions	PG.Genes	PG.Organisms	PG.ProteinDescriptions	PG.ProteinNames	PG.FastaFiles	PG.FastaHeaders	PG.Completeness	PEP.StrippedSequence	PEP.IsProteotypic	PEP.PeptidePosition	EG.PrecursorId	[1] WXL-847-1_Slot1-4_1_19779.d.EG.TotalQuantity (Settings)	[2] WXL-847-2_Slot1-5_1_19780.d.EG.TotalQuantity (Settings)	[3] WXL-847-3_Slot1-6_1_19781.d.EG.TotalQuantity (Settings)	[4] WXL-847-4_Slot1-7_1_19782.d.EG.TotalQuantity (Settings)
0.00030864197530864197	G2WN12;N1NWM7;Q12242	K7_RUP1;CENPK1137D_2155;RUP1	Saccharomyces cerevisiae (strain Kyokai no. 7 / NBRC 101557);Saccharomyces cerevisiae (strain CEN.PK113-7D);Saccharomyces cerevisiae (strain ATCC 204508 / S288c)	K7_Rup1p;Rup1p;UBA domain-containing protein RUP1	G2WN12_YEASK;N1NWM7_YEASC;RUP1_YEAST	Saccharomyces cerevisiae	>tr|G2WN12|G2WN12_YEASK K7_Rup1p OS=Saccharomyces cerevisiae (strain Kyokai no. 7 / NBRC 101557) OX=721032 GN=K7_RUP1 PE=4 SV=1;>tr|N1NWM7|N1NWM7_YEASC Rup1p OS=Saccharomyces cerevisiae (strain CEN.PK113-7D) OX=889517 GN=CENPK1137D_2155 PE=4 SV=1;>sp|Q12242|RUP1_YEAST UBA domain-containing protein RUP1 OS=Saccharomyces cerevisiae (strain ATCC 204508 / S288c) OX=559292 GN=RUP1 PE=1 SV=1	100	SLLEMGIPHEVAVDALQR	FALSE	9;9;9	_SLLEMGIPHEVAVDALQR_.2	7.507679462432861	16.025373458862305	6.612863063812256	12.310589790344238
0.00030864197530864197	G2WN12;N1NWM7;Q12242	K7_RUP1;CENPK1137D_2155;RUP1	Saccharomyces cerevisiae (strain Kyokai no. 7 / NBRC 101557);Saccharomyces cerevisiae (strain CEN.PK113-7D);Saccharomyces cerevisiae (strain ATCC 204508 / S288c)	K7_Rup1p;Rup1p;UBA domain-containing protein RUP1	G2WN12_YEASK;N1NWM7_YEASC;RUP1_YEAST	Saccharomyces cerevisiae	>tr|G2WN12|G2WN12_YEASK K7_Rup1p OS=Saccharomyces cerevisiae (strain Kyokai no. 7 / NBRC 101557) OX=721032 GN=K7_RUP1 PE=4 SV=1;>tr|N1NWM7|N1NWM7_YEASC Rup1p OS=Saccharomyces cerevisiae (strain CEN.PK113-7D) OX=889517 GN=CENPK1137D_2155 PE=4 SV=1;>sp|Q12242|RUP1_YEAST UBA domain-containing protein RUP1 OS=Saccharomyces cerevisiae (strain ATCC 204508 / S288c) OX=559292 GN=RUP1 PE=1 SV=1	100	VTAQNYDR	FALSE	115;115;115	_VTAQNYDR_.2	207.29940795898438	148.5569305419922	146.4217987060547	145.90621948242188
0.00030864197530864197	G2WN12;N1NWM7;Q12242	K7_RUP1;CENPK1137D_2155;RUP1	Saccharomyces cerevisiae (strain Kyokai no. 7 / NBRC 101557);Saccharomyces cerevisiae (strain CEN.PK113-7D);Saccharomyces cerevisiae (strain ATCC 204508 / S288c)	K7_Rup1p;Rup1p;UBA domain-containing protein RUP1	G2WN12_YEASK;N1NWM7_YEASC;RUP1_YEAST	Saccharomyces cerevisiae	>tr|G2WN12|G2WN12_YEASK K7_Rup1p OS=Saccharomyces cerevisiae (strain Kyokai no. 7 / NBRC 101557) OX=721032 GN=K7_RUP1 PE=4 SV=1;>tr|N1NWM7|N1NWM7_YEASC Rup1p OS=Saccharomyces cerevisiae (strain CEN.PK113-7D) OX=889517 GN=CENPK1137D_2155 PE=4 SV=1;>sp|Q12242|RUP1_YEAST UBA domain-containing protein RUP1 OS=Saccharomyces cerevisiae (strain ATCC 204508 / S288c) OX=559292 GN=RUP1 PE=1 SV=1	100	LHGEWNLSHPETHIINTAK	FALSE	510;510;510	_LHGEWNLSHPETHIINTAK_.3	153.40689086914062	117.907	193.92318725585938	120.91085052490234
0.00030864197530864197	G2WN12;N1NWM7;Q12242	K7_RUP1;CENPK1137D_2155;RUP1	Saccharomyces cerevisiae (strain Kyokai no. 7 / NBRC 101557);Saccharomyces cerevisiae (strain CEN.PK113-7D);Saccharomyces cerevisiae (strain ATCC 204508 / S288c)	K7_Rup1p;Rup1p;UBA domain-containing protein RUP1	G2WN12_YEASK;N1NWM7_YEASC;RUP1_YEAST	Saccharomyces cerevisiae	>tr|G2WN12|G2WN12_YEASK K7_Rup1p OS=Saccharomyces cerevisiae (strain Kyokai no. 7 / NBRC 101557) OX=721032 GN=K7_RUP1 PE=4 SV=1;>tr|N1NWM7|N1NWM7_YEASC Rup1p OS=Saccharomyces cerevisiae (strain CEN.PK113-7D) OX=889517 GN=CENPK1137D_2155 PE=4 SV=1;>sp|Q12242|RUP1_YEAST UBA domain-containing protein RUP1 OS=Saccharomyces cerevisiae (strain ATCC 204508 / S288c) OX=559292 GN=RUP1 PE=1 SV=1	100	LISVVNTR	FALSE	243;243;243	_LISVVNTR_.2	192.72000122070312	Filtered	167.21530151367188	145.9068145751953
0.00030864197530864197	G2WN12;N1NWM7;Q12242	K7_RUP1;CENPK1137D_2155;RUP1	Saccharomyces cerevisiae (strain Kyokai no. 7 / NBRC 101557);Saccharomyces cerevisiae (strain CEN.PK113-7D);Saccharomyces cerevisiae (strain ATCC 204508 / S288c)	K7_Rup1p;Rup1p;UBA domain-containing protein RUP1	G2WN12_YEASK;N1NWM7_YEASC;RUP1_YEAST	Saccharomyces cerevisiae	>tr|G2WN12|G2WN12_YEASK K7_Rup1p OS=Saccharomyces cerevisiae (strain Kyokai no. 7 / NBRC 101557) OX=721032 GN=K7_RUP1 PE=4 SV=1;>tr|N1NWM7|N1NWM7_YEASC Rup1p OS=Saccharomyces cerevisiae (strain CEN.PK113-7D) OX=889517 GN=CENPK1137D_2155 PE=4 SV=1;>sp|Q12242|RUP1_YEAST UBA domain-containing protein RUP1 OS=Saccharomyces cerevisiae (strain ATCC 204508 / S288c) OX=559292 GN=RUP1 PE=1 SV=1	100	FAEDDQNSLK	FALSE	626;626;626	_FAEDDQNSLK_.2	133.9315948486328	57.84165954589844	145.35836791992188	106.90436553955078
0.00030864197530864197	G2WN12;N1NWM7;Q12242	K7_RUP1;CENPK1137D_2155;RUP1	Saccharomyces cerevisiae (strain Kyokai no. 7 / NBRC 101557);Saccharomyces cerevisiae (strain CEN.PK113-7D);Saccharomyces cerevisiae (strain ATCC 204508 / S288c)	K7_Rup1p;Rup1p;UBA domain-containing protein RUP1	G2WN12_YEASK;N1NWM7_YEASC;RUP1_YEAST	Saccharomyces cerevisiae	>tr|G2WN12|G2WN12_YEASK K7_Rup1p OS=Saccharomyces cerevisiae (strain Kyokai no. 7 / NBRC 101557) OX=721032 GN=K7_RUP1 PE=4 SV=1;>tr|N1NWM7|N1NWM7_YEASC Rup1p OS=Saccharomyces cerevisiae (strain CEN.PK113-7D) OX=889517 GN=CENPK1137D_2155 PE=4 SV=1;>sp|Q12242|RUP1_YEAST UBA domain-containing protein RUP1 OS=Saccharomyces cerevisiae (strain ATCC 204508 / S288c) OX=559292 GN=RUP1 PE=1 SV=1	100	VFTSSLEPQLR	FALSE	261;261;261	_VFTSSLEPQLR_.2	135.5272216796875	27.7240047454834	147.79344177246094	105.70854187011719
0.00030864197530864197	G2WN12;N1NWM7;Q12242	K7_RUP1;CENPK1137D_2155;RUP1	Saccharomyces cerevisiae (strain Kyokai no. 7 / NBRC 101557);Saccharomyces cerevisiae (strain CEN.PK113-7D);Saccharomyces cerevisiae (strain ATCC 204508 / S288c)	K7_Rup1p;Rup1p;UBA domain-containing protein RUP1	G2WN12_YEASK;N1NWM7_YEASC;RUP1_YEAST	Saccharomyces cerevisiae	>tr|G2WN12|G2WN12_YEASK K7_Rup1p OS=Saccharomyces cerevisiae (strain Kyokai no. 7 / NBRC 101557) OX=721032 GN=K7_RUP1 PE=4 SV=1;>tr|N1NWM7|N1NWM7_YEASC Rup1p OS=Saccharomyces cerevisiae (strain CEN.PK113-7D) OX=889517 GN=CENPK1137D_2155 PE=4 SV=1;>sp|Q12242|RUP1_YEAST UBA domain-containing protein RUP1 OS=Saccharomyces cerevisiae (strain ATCC 204508 / S288c) OX=559292 GN=RUP1 PE=1 SV=1	100	SLFISSALHTPNK	FALSE	308;308;308	_SLFISSALHTPNK_.2	136.02001953125	34.050601959228516	59.194576263427734	128.1781463623047
0.00030864197530864197	G2WN12;N1NWM7;Q12242	K7_RUP1;CENPK1137D_2155;RUP1	Saccharomyces cerevisiae (strain Kyokai no. 7 / NBRC 101557);Saccharomyces cerevisiae (strain CEN.PK113-7D);Saccharomyces cerevisiae (strain ATCC 204508 / S288c)	K7_Rup1p;Rup1p;UBA domain-containing protein RUP1	G2WN12_YEASK;N1NWM7_YEASC;RUP1_YEAST	Saccharomyces cerevisiae	>tr|G2WN12|G2WN12_YEASK K7_Rup1p OS=Saccharomyces cerevisiae (strain Kyokai no. 7 / NBRC 101557) OX=721032 GN=K7_RUP1 PE=4 SV=1;>tr|N1NWM7|N1NWM7_YEASC Rup1p OS=Saccharomyces cerevisiae (strain CEN.PK113-7D) OX=889517 GN=CENPK1137D_2155 PE=4 SV=1;>sp|Q12242|RUP1_YEAST UBA domain-containing protein RUP1 OS=Saccharomyces cerevisiae (strain ATCC 204508 / S288c) OX=559292 GN=RUP1 PE=1 SV=1	100	NGAWSWIQSNTLGTEFK	FALSE	555;555;555	_NGAWSWIQSNTLGTEFK_.2	81.05645751953125	23.564699172973633	53.317928314208984	67.50553131103516
0.00030864197530864197	G2WN12;N1NWM7;Q12242	K7_RUP1;CENPK1137D_2155;RUP1	Saccharomyces cerevisiae (strain Kyokai no. 7 / NBRC 101557);Saccharomyces cerevisiae (strain CEN.PK113-7D);Saccharomyces cerevisiae (strain ATCC 204508 / S288c)	K7_Rup1p;Rup1p;UBA domain-containing protein RUP1	G2WN12_YEASK;N1NWM7_YEASC;RUP1_YEAST	Saccharomyces cerevisiae	>tr|G2WN12|G2WN12_YEASK K7_Rup1p OS=Saccharomyces cerevisiae (strain Kyokai no. 7 / NBRC 101557) OX=721032 GN=K7_RUP1 PE=4 SV=1;>tr|N1NWM7|N1NWM7_YEASC Rup1p OS=Saccharomyces cerevisiae (strain CEN.PK113-7D) OX=889517 GN=CENPK1137D_2155 PE=4 SV=1;>sp|Q12242|RUP1_YEAST UBA domain-containing protein RUP1 OS=Saccharomyces cerevisiae (strain ATCC 204508 / S288c) OX=559292 GN=RUP1 PE=1 SV=1	100	LADSEHLYEVLPAFIK	FALSE	274;274;274	_LADSEHLYEVLPAFIK_.3	68.26298522949219	27.683202743530273	36.3071174621582	46.48712158203125
0.00030864197530864197	G2WN12;N1NWM7;Q12242	K7_RUP1;CENPK1137D_2155;RUP1	Saccharomyces cerevisiae (strain Kyokai no. 7 / NBRC 101557);Saccharomyces cerevisiae (strain CEN.PK113-7D);Saccharomyces cerevisiae (strain ATCC 204508 / S288c)	K7_Rup1p;Rup1p;UBA domain-containing protein RUP1	G2WN12_YEASK;N1NWM7_YEASC;RUP1_YEAST	Saccharomyces cerevisiae	>tr|G2WN12|G2WN12_YEASK K7_Rup1p OS=Saccharomyces cerevisiae (strain Kyokai no. 7 / NBRC 101557) OX=721032 GN=K7_RUP1 PE=4 SV=1;>tr|N1NWM7|N1NWM7_YEASC Rup1p OS=Saccharomyces cerevisiae (strain CEN.PK113-7D) OX=889517 GN=CENPK1137D_2155 PE=4 SV=1;>sp|Q12242|RUP1_YEAST UBA domain-containing protein RUP1 OS=Saccharomyces cerevisiae (strain ATCC 204508 / S288c) OX=559292 GN=RUP1 PE=1 SV=1	100	IPTEEVVAEALK	FALSE	607;607;607	_IPTEEVVAEALK_.2	60.83527374267578	Filtered	82.5239	118.82682037353516
0.00030864197530864197	G2WN25;N1NYH8;P33302	K7_PDR5;CENPK1137D_2169;PDR5	Saccharomyces cerevisiae (strain Kyokai no. 7 / NBRC 101557);Saccharomyces cerevisiae (strain CEN.PK113-7D);Saccharomyces cerevisiae (strain ATCC 204508 / S288c)	K7_Pdr5p;Pdr5p;Pleiotropic ABC efflux transporter of multiple drugs	G2WN25_YEASK;N1NYH8_YEASC;PDR5_YEAST	Saccharomyces cerevisiae	>tr|G2WN25|G2WN25_YEASK K7_Pdr5p OS=Saccharomyces cerevisiae (strain Kyokai no. 7 / NBRC 101557) OX=721032 GN=K7_PDR5 PE=3 SV=1;>tr|N1NYH8|N1NYH8_YEASC Pdr5p OS=Saccharomyces cerevisiae (strain CEN.PK113-7D) OX=889517 GN=CENPK1137D_2169 PE=3 SV=1;>sp|P33302|PDR5_YEAST Pleiotropic ABC efflux transporter of multiple drugs OS=Saccharomyces cerevisiae (strain ATCC 204508 / S288c) OX=559292 GN=PDR5 PE=1 SV=1	100	LDPNSENFSSAAWVK	FALSE	95;95;95	_LDPNSENFSSAAWVK_.2	1346.2022705078125	1118.156982421875	1155.5126953125	803.8712158203125
0.00030864197530864197	G2WN25;N1NYH8;P33302	K7_PDR5;CENPK1137D_2169;PDR5	Saccharomyces cerevisiae (strain Kyokai no. 7 / NBRC 101557);Saccharomyces cerevisiae (strain CEN.PK113-7D);Saccharomyces cerevisiae (strain ATCC 204508 / S288c)	K7_Pdr5p;Pdr5p;Pleiotropic ABC efflux transporter of multiple drugs	G2WN25_YEASK;N1NYH8_YEASC;PDR5_YEAST	Saccharomyces cerevisiae	>tr|G2WN25|G2WN25_YEASK K7_Pdr5p OS=Saccharomyces cerevisiae (strain Kyokai no. 7 / NBRC 101557) OX=721032 GN=K7_PDR5 PE=3 SV=1;>tr|N1NYH8|N1NYH8_YEASC Pdr5p OS=Saccharomyces cerevisiae (strain CEN.PK113-7D) OX=889517 GN=CENPK1137D_2169 PE=3 SV=1;>sp|P33302|PDR5_YEAST Pleiotropic ABC efflux transporter of multiple drugs OS=Saccharomyces cerevisiae (strain ATCC 204508 / S288c) OX=559292 GN=PDR5 PE=1 SV=1	100	LLNDDEASR	FALSE	468;468;468	_LLNDDEASR_.2	539.139404296875	205.22579956054688	411.2542724609375	236.37680053710938
0.00030864197530864197	G2WN25;N1NYH8;P33302	K7_PDR5;CENPK1137D_2169;PDR5	Saccharomyces cerevisiae (strain Kyokai no. 7 / NBRC 101557);Saccharomyces cerevisiae (strain CEN.PK113-7D);Saccharomyces cerevisiae (strain ATCC 204508 / S288c)	K7_Pdr5p;Pdr5p;Pleiotropic ABC efflux transporter of multiple drugs	G2WN25_YEASK;N1NYH8_YEASC;PDR5_YEAST	Saccharomyces cerevisiae	>tr|G2WN25|G2WN25_YEASK K7_Pdr5p OS=Saccharomyces cerevisiae (strain Kyokai no. 7 / NBRC 101557) OX=721032 GN=K7_PDR5 PE=3 SV=1;>tr|N1NYH8|N1NYH8_YEASC Pdr5p OS=Saccharomyces cerevisiae (strain CEN.PK113-7D) OX=889517 GN=CENPK1137D_2169 PE=3 SV=1;>sp|P33302|PDR5_YEAST Pleiotropic ABC efflux transporter of multiple drugs OS=Saccharomyces cerevisiae (strain ATCC 204508 / S288c) OX=559292 GN=PDR5 PE=1 SV=1	100	QTTADFLTSVTSPSER	FALSE	412;412;412	_QTTADFLTSVTSPSER_.2	155.25820922851562	236.49534606933594	169.40870666503906	214.9094696044922
0.00030864197530864197	G2WN25;N1NYH8;P33302	K7_PDR5;CENPK1137D_2169;PDR5	Saccharomyces cerevisiae (strain Kyokai no. 7 / NBRC 101557);Saccharomyces cerevisiae (strain CEN.PK113-7D);Saccharomyces cerevisiae (strain ATCC 204508 / S288c)	K7_Pdr5p;Pdr5p;Pleiotropic ABC efflux transporter of multiple drugs	G2WN25_YEASK;N1NYH8_YEASC;PDR5_YEAST	Saccharomyces cerevisiae	>tr|G2WN25|G2WN25_YEASK K7_Pdr5p OS=Saccharomyces cerevisiae (strain Kyokai no. 7 / NBRC 101557) OX=721032 GN=K7_PDR5 PE=3 SV=1;>tr|N1NYH8|N1NYH8_YEASC Pdr5p OS=Saccharomyces cerevisiae (strain CEN.PK113-7D) OX=889517 GN=CENPK1137D_2169 PE=3 SV=1;>sp|P33302|PDR5_YEAST Pleiotropic ABC efflux transporter of multiple drugs OS=Saccharomyces cerevisiae (strain ATCC 204508 / S288c) OX=559292 GN=PDR5 PE=1 SV=1	100	NANDPENVGER	FALSE	826;826;826	_NANDPENVGER_.2	339.4724426269531	138.70997619628906	187.35394287109375	138.8900604248047
0.00030864197530864197	G2WN25;N1NYH8;P33302	K7_PDR5;CENPK1137D_2169;PDR5	Saccharomyces cerevisiae (strain Kyokai no. 7 / NBRC 101557);Saccharomyces cerevisiae (strain CEN.PK113-7D);Saccharomyces cerevisiae (strain ATCC 204508 / S288c)	K7_Pdr5p;Pdr5p;Pleiotropic ABC efflux transporter of multiple drugs	G2WN25_YEASK;N1NYH8_YEASC;PDR5_YEAST	Saccharomyces cerevisiae	>tr|G2WN25|G2WN25_YEASK K7_Pdr5p OS=Saccharomyces cerevisiae (strain Kyokai no. 7 / NBRC 101557) OX=721032 GN=K7_PDR5 PE=3 SV=1;>tr|N1NYH8|N1NYH8_YEASC Pdr5p OS=Saccharomyces cerevisiae (strain CEN.PK113-7D) OX=889517 GN=CENPK1137D_2169 PE=3 SV=1;>sp|P33302|PDR5_YEAST Pleiotropic ABC efflux transporter of multiple drugs OS=Saccharomyces cerevisiae (strain ATCC 204508 / S288c) OX=559292 GN=PDR5 PE=1 SV=1	100	ESYANHLAEVAMATYGLSHTR	FALSE	277;277;277	_ESYANHLAEVAMATYGLSHTR_.3	260.4018249511719	201.1488800048828	119.2157211303711	137.9705047607422
0.00030864197530864197	G2WN25;N1NYH8;P33302	K7_PDR5;CENPK1137D_2169;PDR5	Saccharomyces cerevisiae (strain Kyokai no. 7 / NBRC 101557);Saccharomyces cerevisiae (strain CEN.PK113-7D);Saccharomyces cerevisiae (strain ATCC 204508 / S288c)	K7_Pdr5p;Pdr5p;Pleiotropic ABC efflux transporter of multiple drugs	G2WN25_YEASK;N1NYH8_YEASC;PDR5_YEAST	Saccharomyces cerevisiae	>tr|G2WN25|G2WN25_YEASK K7_Pdr5p OS=Saccharomyces cerevisiae (strain Kyokai no. 7 / NBRC 101557) OX=721032 GN=K7_PDR5 PE=3 SV=1;>tr|N1NYH8|N1NYH8_YEASC Pdr5p OS=Saccharomyces cerevisiae (strain CEN.PK113-7D) OX=889517 GN=CENPK1137D_2169 PE=3 SV=1;>sp|P33302|PDR5_YEAST Pleiotropic ABC efflux transporter of multiple drugs OS=Saccharomyces cerevisiae (strain ATCC 204508 / S288c) OX=559292 GN=PDR5 PE=1 SV=1	100	GLDSATALEFIR	FALSE	338;338;338	_GLDSATALEFIR_.2	189.88917541503906	122.61426544189453	230.44677734375	109.97500610351562
0.00030864197530864197	G2WN25;N1NYH8;P33302	K7_PDR5;CENPK1137D_2169;PDR5	Saccharomyces cerevisiae (strain Kyokai no. 7 / NBRC 101557);Saccharomyces cerevisiae (strain CEN.PK113-7D);Saccharomyces cerevisiae (strain ATCC 204508 / S288c)	K7_Pdr5p;Pdr5p;Pleiotropic ABC efflux transporter of multiple drugs	G2WN25_YEASK;N1NYH8_YEASC;PDR5_YEAST	Saccharomyces cerevisiae	>tr|G2WN25|G2WN25_YEASK K7_Pdr5p OS=Saccharomyces cerevisiae (strain Kyokai no. 7 / NBRC 101557) OX=721032 GN=K7_PDR5 PE=3 SV=1;>tr|N1NYH8|N1NYH8_YEASC Pdr5p OS=Saccharomyces cerevisiae (strain CEN.PK113-7D) OX=889517 GN=CENPK1137D_2169 PE=3 SV=1;>sp|P33302|PDR5_YEAST Pleiotropic ABC efflux transporter of multiple drugs OS=Saccharomyces cerevisiae (strain ATCC 204508 / S288c) OX=559292 GN=PDR5 PE=1 SV=1	100	YADAVVGVAGEGLNVEQR	FALSE	998;998;998	_YADAVVGVAGEGLNVEQR_.2	167.9031219482422	49.412872314453125	194.7543182373047	50.03449249267578
0.00030864197530864197	G2WN25;N1NYH8;P33302	K7_PDR5;CENPK1137D_2169;PDR5	Saccharomyces cerevisiae (strain Kyokai no. 7 / NBRC 101557);Saccharomyces cerevisiae (strain CEN.PK113-7D);Saccharomyces cerevisiae (strain ATCC 204508 / S288c)	K7_Pdr5p;Pdr5p;Pleiotropic ABC efflux transporter of multiple drugs	G2WN25_YEASK;N1NYH8_YEASC;PDR5_YEAST	Saccharomyces cerevisiae	>tr|G2WN25|G2WN25_YEASK K7_Pdr5p OS=Saccharomyces cerevisiae (strain Kyokai no. 7 / NBRC 101557) OX=721032 GN=K7_PDR5 PE=3 SV=1;>tr|N1NYH8|N1NYH8_YEASC Pdr5p OS=Saccharomyces cerevisiae (strain CEN.PK113-7D) OX=889517 GN=CENPK1137D_2169 PE=3 SV=1;>sp|P33302|PDR5_YEAST Pleiotropic ABC efflux transporter of multiple drugs OS=Saccharomyces cerevisiae (strain ATCC 204508 / S288c) OX=559292 GN=PDR5 PE=1 SV=1	100	ISYSGYSGDDIK	FALSE	221;221;221	_ISYSGYSGDDIK_.2	135.91893005371094	136.9132843017578	79.10347747802734	125.15160369873047
0.00030864197530864197	G2WN25;N1NYH8;P33302	K7_PDR5;CENPK1137D_2169;PDR5	Saccharomyces cerevisiae (strain Kyokai no. 7 / NBRC 101557);Saccharomyces cerevisiae (strain CEN.PK113-7D);Saccharomyces cerevisiae (strain ATCC 204508 / S288c)	K7_Pdr5p;Pdr5p;Pleiotropic ABC efflux transporter of multiple drugs	G2WN25_YEASK;N1NYH8_YEASC;PDR5_YEAST	Saccharomyces cerevisiae	>tr|G2WN25|G2WN25_YEASK K7_Pdr5p OS=Saccharomyces cerevisiae (strain Kyokai no. 7 / NBRC 101557) OX=721032 GN=K7_PDR5 PE=3 SV=1;>tr|N1NYH8|N1NYH8_YEASC Pdr5p OS=Saccharomyces cerevisiae (strain CEN.PK113-7D) OX=889517 GN=CENPK1137D_2169 PE=3 SV=1;>sp|P33302|PDR5_YEAST Pleiotropic ABC efflux transporter of multiple drugs OS=Saccharomyces cerevisiae (strain ATCC 204508 / S288c) OX=559292 GN=PDR5 PE=1 SV=1	100	GEILVFPR	FALSE	803;803;803	_GEILVFPR_.2	178.5921630859375	43.763160705566406	197.82167053222656	29.511207580566406
0.00030864197530864197	G2WN25;N1NYH8;P33302	K7_PDR5;CENPK1137D_2169;PDR5	Saccharomyces cerevisiae (strain Kyokai no. 7 / NBRC 101557);Saccharomyces cerevisiae (strain CEN.PK113-7D);Saccharomyces cerevisiae (strain ATCC 204508 / S288c)	K7_Pdr5p;Pdr5p;Pleiotropic ABC efflux transporter of multiple drugs	G2WN25_YEASK;N1NYH8_YEASC;PDR5_YEAST	Saccharomyces cerevisiae	>tr|G2WN25|G2WN25_YEASK K7_Pdr5p OS=Saccharomyces cerevisiae (strain Kyokai no. 7 / NBRC 101557) OX=721032 GN=K7_PDR5 PE=3 SV=1;>tr|N1NYH8|N1NYH8_YEASC Pdr5p OS=Saccharomyces cerevisiae (strain CEN.PK113-7D) OX=889517 GN=CENPK1137D_2169 PE=3 SV=1;>sp|P33302|PDR5_YEAST Pleiotropic ABC efflux transporter of multiple drugs OS=Saccharomyces cerevisiae (strain ATCC 204508 / S288c) OX=559292 GN=PDR5 PE=1 SV=1	100	SEAIFHWR	FALSE	865;865;865	_SEAIFHWR_.2	144.09703063964844	82.49259185791016	116.88988494873047	74.13433074951172
0.00030864197530864197	G2WN25;N1NYH8;P33302	K7_PDR5;CENPK1137D_2169;PDR5	Saccharomyces cerevisiae (strain Kyokai no. 7 / NBRC 101557);Saccharomyces cerevisiae (strain CEN.PK113-7D);Saccharomyces cerevisiae (strain ATCC 204508 / S288c)	K7_Pdr5p;Pdr5p;Pleiotropic ABC efflux transporter of multiple drugs	G2WN25_YEASK;N1NYH8_YEASC;PDR5_YEAST	Saccharomyces cerevisiae	>tr|G2WN25|G2WN25_YEASK K7_Pdr5p OS=Saccharomyces cerevisiae (strain Kyokai no. 7 / NBRC 101557) OX=721032 GN=K7_PDR5 PE=3 SV=1;>tr|N1NYH8|N1NYH8_YEASC Pdr5p OS=Saccharomyces cerevisiae (strain CEN.PK113-7D) OX=889517 GN=CENPK1137D_2169 PE=3 SV=1;>sp|P33302|PDR5_YEAST Pleiotropic ABC efflux transporter of multiple drugs OS=Saccharomyces cerevisiae (strain ATCC 204508 / S288c) OX=559292 GN=PDR5 PE=1 SV=1	100	GTYQYYHK	FALSE	762;762;762	_GTYQYYHK_.2	145.7079620361328	Filtered	89.695068359375	65.30272674560547
0.00030864197530864197	G2WN25;N1NYH8;P33302	K7_PDR5;CENPK1137D_2169;PDR5	Saccharomyces cerevisiae (strain Kyokai no. 7 / NBRC 101557);Saccharomyces cerevisiae (strain CEN.PK113-7D);Saccharomyces cerevisiae (strain ATCC 204508 / S288c)	K7_Pdr5p;Pdr5p;Pleiotropic ABC efflux transporter of multiple drugs	G2WN25_YEASK;N1NYH8_YEASC;PDR5_YEAST	Saccharomyces cerevisiae	>tr|G2WN25|G2WN25_YEASK K7_Pdr5p OS=Saccharomyces cerevisiae (strain Kyokai no. 7 / NBRC 101557) OX=721032 GN=K7_PDR5 PE=3 SV=1;>tr|N1NYH8|N1NYH8_YEASC Pdr5p OS=Saccharomyces cerevisiae (strain CEN.PK113-7D) OX=889517 GN=CENPK1137D_2169 PE=3 SV=1;>sp|P33302|PDR5_YEAST Pleiotropic ABC efflux transporter of multiple drugs OS=Saccharomyces cerevisiae (strain ATCC 204508 / S288c) OX=559292 GN=PDR5 PE=1 SV=1	100	ISYSGYSGDDIKK	FALSE	221;221;221	_ISYSGYSGDDIKK_.2	100.7825927734375	56.279850006103516	25.33090591430664	40.90888595581055
0.00030864197530864197	G2WN25;N1NYH8;P33302	K7_PDR5;CENPK1137D_2169;PDR5	Saccharomyces cerevisiae (strain Kyokai no. 7 / NBRC 101557);Saccharomyces cerevisiae (strain CEN.PK113-7D);Saccharomyces cerevisiae (strain ATCC 204508 / S288c)	K7_Pdr5p;Pdr5p;Pleiotropic ABC efflux transporter of multiple drugs	G2WN25_YEASK;N1NYH8_YEASC;PDR5_YEAST	Saccharomyces cerevisiae	>tr|G2WN25|G2WN25_YEASK K7_Pdr5p OS=Saccharomyces cerevisiae (strain Kyokai no. 7 / NBRC 101557) OX=721032 GN=K7_PDR5 PE=3 SV=1;>tr|N1NYH8|N1NYH8_YEASC Pdr5p OS=Saccharomyces cerevisiae (strain CEN.PK113-7D) OX=889517 GN=CENPK1137D_2169 PE=3 SV=1;>sp|P33302|PDR5_YEAST Pleiotropic ABC efflux transporter of multiple drugs OS=Saccharomyces cerevisiae (strain ATCC 204508 / S288c) OX=559292 GN=PDR5 PE=1 SV=1	100	QPAEVSIEEK	FALSE	973;973;973	_QPAEVSIEEK_.2	109.967041015625	30.279489517211914	82.65425872802734	62.40544891357422
0.00030864197530864197	G2WN25;N1NYH8;P33302	K7_PDR5;CENPK1137D_2169;PDR5	Saccharomyces cerevisiae (strain Kyokai no. 7 / NBRC 101557);Saccharomyces cerevisiae (strain CEN.PK113-7D);Saccharomyces cerevisiae (strain ATCC 204508 / S288c)	K7_Pdr5p;Pdr5p;Pleiotropic ABC efflux transporter of multiple drugs	G2WN25_YEASK;N1NYH8_YEASC;PDR5_YEAST	Saccharomyces cerevisiae	>tr|G2WN25|G2WN25_YEASK K7_Pdr5p OS=Saccharomyces cerevisiae (strain Kyokai no. 7 / NBRC 101557) OX=721032 GN=K7_PDR5 PE=3 SV=1;>tr|N1NYH8|N1NYH8_YEASC Pdr5p OS=Saccharomyces cerevisiae (strain CEN.PK113-7D) OX=889517 GN=CENPK1137D_2169 PE=3 SV=1;>sp|P33302|PDR5_YEAST Pleiotropic ABC efflux transporter of multiple drugs OS=Saccharomyces cerevisiae (strain ATCC 204508 / S288c) OX=559292 GN=PDR5 PE=1 SV=1	100	TLTAQSMQNSTQSAPNK	FALSE	49;49;49	_TLTAQSMQNSTQSAPNK_.2	22.148061752319336	46.95096969604492	17.590564727783203	26.447599411010742
0.00030864197530864197	G2WN25;N1NYH8;P33302	K7_PDR5;CENPK1137D_2169;PDR5	Saccharomyces cerevisiae (strain Kyokai no. 7 / NBRC 101557);Saccharomyces cerevisiae (strain CEN.PK113-7D);Saccharomyces cerevisiae (strain ATCC 204508 / S288c)	K7_Pdr5p;Pdr5p;Pleiotropic ABC efflux transporter of multiple drugs	G2WN25_YEASK;N1NYH8_YEASC;PDR5_YEAST	Saccharomyces cerevisiae	>tr|G2WN25|G2WN25_YEASK K7_Pdr5p OS=Saccharomyces cerevisiae (strain Kyokai no. 7 / NBRC 101557) OX=721032 GN=K7_PDR5 PE=3 SV=1;>tr|N1NYH8|N1NYH8_YEASC Pdr5p OS=Saccharomyces cerevisiae (strain CEN.PK113-7D) OX=889517 GN=CENPK1137D_2169 PE=3 SV=1;>sp|P33302|PDR5_YEAST Pleiotropic ABC efflux transporter of multiple drugs OS=Saccharomyces cerevisiae (strain ATCC 204508 / S288c) OX=559292 GN=PDR5 PE=1 SV=1	100	TLTAQSMQNSTQSAPNK	FALSE	49;49;49	_TLTAQSM[Oxidation (M)]QNSTQSAPNK_.2	15.919947624206543	24.961843490600586	16.11765480041504	12.277645111083984
0.00030864197530864197	G2WN25;N1NYH8;P33302	K7_PDR5;CENPK1137D_2169;PDR5	Saccharomyces cerevisiae (strain Kyokai no. 7 / NBRC 101557);Saccharomyces cerevisiae (strain CEN.PK113-7D);Saccharomyces cerevisiae (strain ATCC 204508 / S288c)	K7_Pdr5p;Pdr5p;Pleiotropic ABC efflux transporter of multiple drugs	G2WN25_YEASK;N1NYH8_YEASC;PDR5_YEAST	Saccharomyces cerevisiae	>tr|G2WN25|G2WN25_YEASK K7_Pdr5p OS=Saccharomyces cerevisiae (strain Kyokai no. 7 / NBRC 101557) OX=721032 GN=K7_PDR5 PE=3 SV=1;>tr|N1NYH8|N1NYH8_YEASC Pdr5p OS=Saccharomyces cerevisiae (strain CEN.PK113-7D) OX=889517 GN=CENPK1137D_2169 PE=3 SV=1;>sp|P33302|PDR5_YEAST Pleiotropic ABC efflux transporter of multiple drugs OS=Saccharomyces cerevisiae (strain ATCC 204508 / S288c) OX=559292 GN=PDR5 PE=1 SV=1	100	GIHIPQTPK	FALSE	437;437;437	_GIHIPQTPK_.2	95.09471130371094	31.5861759185791	44.12950134277344	47.42755889892578
0.00030864197530864197	G2WN25;N1NYH8;P33302	K7_PDR5;CENPK1137D_2169;PDR5	Saccharomyces cerevisiae (strain Kyokai no. 7 / NBRC 101557);Saccharomyces cerevisiae (strain CEN.PK113-7D);Saccharomyces cerevisiae (strain ATCC 204508 / S288c)	K7_Pdr5p;Pdr5p;Pleiotropic ABC efflux transporter of multiple drugs	G2WN25_YEASK;N1NYH8_YEASC;PDR5_YEAST	Saccharomyces cerevisiae	>tr|G2WN25|G2WN25_YEASK K7_Pdr5p OS=Saccharomyces cerevisiae (strain Kyokai no. 7 / NBRC 101557) OX=721032 GN=K7_PDR5 PE=3 SV=1;>tr|N1NYH8|N1NYH8_YEASC Pdr5p OS=Saccharomyces cerevisiae (strain CEN.PK113-7D) OX=889517 GN=CENPK1137D_2169 PE=3 SV=1;>sp|P33302|PDR5_YEAST Pleiotropic ABC efflux transporter of multiple drugs OS=Saccharomyces cerevisiae (strain ATCC 204508 / S288c) OX=559292 GN=PDR5 PE=1 SV=1	100	LFQQYWR	FALSE	1195;1195;1195	_LFQQYWR_.2	43.47980499267578	27.943613052368164	87.0052261352539	32.52885437011719
0.00030864197530864197	G2WN25;N1NYH8;P33302	K7_PDR5;CENPK1137D_2169;PDR5	Saccharomyces cerevisiae (strain Kyokai no. 7 / NBRC 101557);Saccharomyces cerevisiae (strain CEN.PK113-7D);Saccharomyces cerevisiae (strain ATCC 204508 / S288c)	K7_Pdr5p;Pdr5p;Pleiotropic ABC efflux transporter of multiple drugs	G2WN25_YEASK;N1NYH8_YEASC;PDR5_YEAST	Saccharomyces cerevisiae	>tr|G2WN25|G2WN25_YEASK K7_Pdr5p OS=Saccharomyces cerevisiae (strain Kyokai no. 7 / NBRC 101557) OX=721032 GN=K7_PDR5 PE=3 SV=1;>tr|N1NYH8|N1NYH8_YEASC Pdr5p OS=Saccharomyces cerevisiae (strain CEN.PK113-7D) OX=889517 GN=CENPK1137D_2169 PE=3 SV=1;>sp|P33302|PDR5_YEAST Pleiotropic ABC efflux transporter of multiple drugs OS=Saccharomyces cerevisiae (strain ATCC 204508 / S288c) OX=559292 GN=PDR5 PE=1 SV=1	100	ETNTFQILK	FALSE	169;169;169	_ETNTFQILK_.2	45.9781379699707	29.526365280151367	33.158992767333984	18.734939575195312
0.00030864197530864197	G2WN25;N1NYH8;P33302	K7_PDR5;CENPK1137D_2169;PDR5	Saccharomyces cerevisiae (strain Kyokai no. 7 / NBRC 101557);Saccharomyces cerevisiae (strain CEN.PK113-7D);Saccharomyces cerevisiae (strain ATCC 204508 / S288c)	K7_Pdr5p;Pdr5p;Pleiotropic ABC efflux transporter of multiple drugs	G2WN25_YEASK;N1NYH8_YEASC;PDR5_YEAST	Saccharomyces cerevisiae	>tr|G2WN25|G2WN25_YEASK K7_Pdr5p OS=Saccharomyces cerevisiae (strain Kyokai no. 7 / NBRC 101557) OX=721032 GN=K7_PDR5 PE=3 SV=1;>tr|N1NYH8|N1NYH8_YEASC Pdr5p OS=Saccharomyces cerevisiae (strain CEN.PK113-7D) OX=889517 GN=CENPK1137D_2169 PE=3 SV=1;>sp|P33302|PDR5_YEAST Pleiotropic ABC efflux transporter of multiple drugs OS=Saccharomyces cerevisiae (strain ATCC 204508 / S288c) OX=559292 GN=PDR5 PE=1 SV=1	100	QKGEILVFPR	FALSE	801;801;801	_QKGEILVFPR_.2	76.97398376464844	12.60555362701416	19.282756805419922	21.778743743896484
0.00030864197530864197	G2WN25;N1NYH8;P33302	K7_PDR5;CENPK1137D_2169;PDR5	Saccharomyces cerevisiae (strain Kyokai no. 7 / NBRC 101557);Saccharomyces cerevisiae (strain CEN.PK113-7D);Saccharomyces cerevisiae (strain ATCC 204508 / S288c)	K7_Pdr5p;Pdr5p;Pleiotropic ABC efflux transporter of multiple drugs	G2WN25_YEASK;N1NYH8_YEASC;PDR5_YEAST	Saccharomyces cerevisiae	>tr|G2WN25|G2WN25_YEASK K7_Pdr5p OS=Saccharomyces cerevisiae (strain Kyokai no. 7 / NBRC 101557) OX=721032 GN=K7_PDR5 PE=3 SV=1;>tr|N1NYH8|N1NYH8_YEASC Pdr5p OS=Saccharomyces cerevisiae (strain CEN.PK113-7D) OX=889517 GN=CENPK1137D_2169 PE=3 SV=1;>sp|P33302|PDR5_YEAST Pleiotropic ABC efflux transporter of multiple drugs OS=Saccharomyces cerevisiae (strain ATCC 204508 / S288c) OX=559292 GN=PDR5 PE=1 SV=1	100	SISSNTHGFDLGADTK	FALSE	205;205;205	_SISSNTHGFDLGADTK_.2	39.133888244628906	18.322994232177734	18.527095794677734	16.01990509033203
0.00030864197530864197	G2WN25;N1NYH8;P33302	K7_PDR5;CENPK1137D_2169;PDR5	Saccharomyces cerevisiae (strain Kyokai no. 7 / NBRC 101557);Saccharomyces cerevisiae (strain CEN.PK113-7D);Saccharomyces cerevisiae (strain ATCC 204508 / S288c)	K7_Pdr5p;Pdr5p;Pleiotropic ABC efflux transporter of multiple drugs	G2WN25_YEASK;N1NYH8_YEASC;PDR5_YEAST	Saccharomyces cerevisiae	>tr|G2WN25|G2WN25_YEASK K7_Pdr5p OS=Saccharomyces cerevisiae (strain Kyokai no. 7 / NBRC 101557) OX=721032 GN=K7_PDR5 PE=3 SV=1;>tr|N1NYH8|N1NYH8_YEASC Pdr5p OS=Saccharomyces cerevisiae (strain CEN.PK113-7D) OX=889517 GN=CENPK1137D_2169 PE=3 SV=1;>sp|P33302|PDR5_YEAST Pleiotropic ABC efflux transporter of multiple drugs OS=Saccharomyces cerevisiae (strain ATCC 204508 / S288c) OX=559292 GN=PDR5 PE=1 SV=1	100	LTIGVELTAKPK	FALSE	1018;1018;1018	_LTIGVELTAKPK_.2	39.6939697265625	12.049446105957031	28.240005493164062	12.260051727294922
0.00030864197530864197	G2WN25;N1NYH8;P33302	K7_PDR5;CENPK1137D_2169;PDR5	Saccharomyces cerevisiae (strain Kyokai no. 7 / NBRC 101557);Saccharomyces cerevisiae (strain CEN.PK113-7D);Saccharomyces cerevisiae (strain ATCC 204508 / S288c)	K7_Pdr5p;Pdr5p;Pleiotropic ABC efflux transporter of multiple drugs	G2WN25_YEASK;N1NYH8_YEASC;PDR5_YEAST	Saccharomyces cerevisiae	>tr|G2WN25|G2WN25_YEASK K7_Pdr5p OS=Saccharomyces cerevisiae (strain Kyokai no. 7 / NBRC 101557) OX=721032 GN=K7_PDR5 PE=3 SV=1;>tr|N1NYH8|N1NYH8_YEASC Pdr5p OS=Saccharomyces cerevisiae (strain CEN.PK113-7D) OX=889517 GN=CENPK1137D_2169 PE=3 SV=1;>sp|P33302|PDR5_YEAST Pleiotropic ABC efflux transporter of multiple drugs OS=Saccharomyces cerevisiae (strain ATCC 204508 / S288c) OX=559292 GN=PDR5 PE=1 SV=1	100	GSITAAEDKHEFSQSIIYQTK	FALSE	1169;1169;1169	_GSITAAEDKHEFSQSIIYQTK_.3	28.965248107910156	2.1616480350494385	9.81428337097168	14.913640022277832
0.00030864197530864197	G2WN25;N1NYH8;P33302	K7_PDR5;CENPK1137D_2169;PDR5	Saccharomyces cerevisiae (strain Kyokai no. 7 / NBRC 101557);Saccharomyces cerevisiae (strain CEN.PK113-7D);Saccharomyces cerevisiae (strain ATCC 204508 / S288c)	K7_Pdr5p;Pdr5p;Pleiotropic ABC efflux transporter of multiple drugs	G2WN25_YEASK;N1NYH8_YEASC;PDR5_YEAST	Saccharomyces cerevisiae	>tr|G2WN25|G2WN25_YEASK K7_Pdr5p OS=Saccharomyces cerevisiae (strain Kyokai no. 7 / NBRC 101557) OX=721032 GN=K7_PDR5 PE=3 SV=1;>tr|N1NYH8|N1NYH8_YEASC Pdr5p OS=Saccharomyces cerevisiae (strain CEN.PK113-7D) OX=889517 GN=CENPK1137D_2169 PE=3 SV=1;>sp|P33302|PDR5_YEAST Pleiotropic ABC efflux transporter of multiple drugs OS=Saccharomyces cerevisiae (strain ATCC 204508 / S288c) OX=559292 GN=PDR5 PE=1 SV=1	100	KGSITAAEDK	FALSE	1168;1168;1168	_KGSITAAEDK_.2	32.29153060913086	25.68903160095215	Filtered	12.983631134033203
0.00030864197530864197	G2WN54;N1NYK6;Q12446	K7_LAS17;CENPK1137D_2199;LAS17	Saccharomyces cerevisiae (strain Kyokai no. 7 / NBRC 101557);Saccharomyces cerevisiae (strain CEN.PK113-7D);Saccharomyces cerevisiae (strain ATCC 204508 / S288c)	K7_Las17p;Las17p;Proline-rich protein LAS17	G2WN54_YEASK;N1NYK6_YEASC;LAS17_YEAST	Saccharomyces cerevisiae	>tr|G2WN54|G2WN54_YEASK K7_Las17p OS=Saccharomyces cerevisiae (strain Kyokai no. 7 / NBRC 101557) OX=721032 GN=K7_LAS17 PE=4 SV=1;>tr|N1NYK6|N1NYK6_YEASC Las17p OS=Saccharomyces cerevisiae (strain CEN.PK113-7D) OX=889517 GN=CENPK1137D_2199 PE=4 SV=1;>sp|Q12446|LAS17_YEAST Proline-rich protein LAS17 OS=Saccharomyces cerevisiae (strain ATCC 204508 / S288c) OX=559292 GN=LAS17 PE=1 SV=1	100	DALLASIR	FALSE	549;549;549	_DALLASIR_.2	578.5143432617188	562.8782958984375	542.158447265625	554.3715209960938
0.00030864197530864197	G2WN54;N1NYK6;Q12446	K7_LAS17;CENPK1137D_2199;LAS17	Saccharomyces cerevisiae (strain Kyokai no. 7 / NBRC 101557);Saccharomyces cerevisiae (strain CEN.PK113-7D);Saccharomyces cerevisiae (strain ATCC 204508 / S288c)	K7_Las17p;Las17p;Proline-rich protein LAS17	G2WN54_YEASK;N1NYK6_YEASC;LAS17_YEAST	Saccharomyces cerevisiae	>tr|G2WN54|G2WN54_YEASK K7_Las17p OS=Saccharomyces cerevisiae (strain Kyokai no. 7 / NBRC 101557) OX=721032 GN=K7_LAS17 PE=4 SV=1;>tr|N1NYK6|N1NYK6_YEASC Las17p OS=Saccharomyces cerevisiae (strain CEN.PK113-7D) OX=889517 GN=CENPK1137D_2199 PE=4 SV=1;>sp|Q12446|LAS17_YEAST Proline-rich protein LAS17 OS=Saccharomyces cerevisiae (strain ATCC 204508 / S288c) OX=559292 GN=LAS17 PE=1 SV=1	100	GESLIDNQR	FALSE	158;158;158	_GESLIDNQR_.2	327.9136657714844	522.1815795898438	377.67041015625	516.9901733398438
0.00030864197530864197	G2WN54;N1NYK6;Q12446	K7_LAS17;CENPK1137D_2199;LAS17	Saccharomyces cerevisiae (strain Kyokai no. 7 / NBRC 101557);Saccharomyces cerevisiae (strain CEN.PK113-7D);Saccharomyces cerevisiae (strain ATCC 204508 / S288c)	K7_Las17p;Las17p;Proline-rich protein LAS17	G2WN54_YEASK;N1NYK6_YEASC;LAS17_YEAST	Saccharomyces cerevisiae	>tr|G2WN54|G2WN54_YEASK K7_Las17p OS=Saccharomyces cerevisiae (strain Kyokai no. 7 / NBRC 101557) OX=721032 GN=K7_LAS17 PE=4 SV=1;>tr|N1NYK6|N1NYK6_YEASC Las17p OS=Saccharomyces cerevisiae (strain CEN.PK113-7D) OX=889517 GN=CENPK1137D_2199 PE=4 SV=1;>sp|Q12446|LAS17_YEAST Proline-rich protein LAS17 OS=Saccharomyces cerevisiae (strain ATCC 204508 / S288c) OX=559292 GN=LAS17 PE=1 SV=1	100	LPAPPPPPR	FALSE	341;341;341	_LPAPPPPPR_.2	194.14471435546875	255.90701293945312	252.823	250.31495666503906
0.00030864197530864197	G2WN54;N1NYK6;Q12446	K7_LAS17;CENPK1137D_2199;LAS17	Saccharomyces cerevisiae (strain Kyokai no. 7 / NBRC 101557);Saccharomyces cerevisiae (strain CEN.PK113-7D);Saccharomyces cerevisiae (strain ATCC 204508 / S288c)	K7_Las17p;Las17p;Proline-rich protein LAS17	G2WN54_YEASK;N1NYK6_YEASC;LAS17_YEAST	Saccharomyces cerevisiae	>tr|G2WN54|G2WN54_YEASK K7_Las17p OS=Saccharomyces cerevisiae (strain Kyokai no. 7 / NBRC 101557) OX=721032 GN=K7_LAS17 PE=4 SV=1;>tr|N1NYK6|N1NYK6_YEASC Las17p OS=Saccharomyces cerevisiae (strain CEN.PK113-7D) OX=889517 GN=CENPK1137D_2199 PE=4 SV=1;>sp|Q12446|LAS17_YEAST Proline-rich protein LAS17 OS=Saccharomyces cerevisiae (strain ATCC 204508 / S288c) OX=559292 GN=LAS17 PE=1 SV=1	100	SQLDKPSVLLQEAR	FALSE	570;570;570	_SQLDKPSVLLQEAR_.2	64.57079315185547	132.9090576171875	96.09980773925781	137.6509246826172
0.00030864197530864197	G2WN54;N1NYK6;Q12446	K7_LAS17;CENPK1137D_2199;LAS17	Saccharomyces cerevisiae (strain Kyokai no. 7 / NBRC 101557);Saccharomyces cerevisiae (strain CEN.PK113-7D);Saccharomyces cerevisiae (strain ATCC 204508 / S288c)	K7_Las17p;Las17p;Proline-rich protein LAS17	G2WN54_YEASK;N1NYK6_YEASC;LAS17_YEAST	Saccharomyces cerevisiae	>tr|G2WN54|G2WN54_YEASK K7_Las17p OS=Saccharomyces cerevisiae (strain Kyokai no. 7 / NBRC 101557) OX=721032 GN=K7_LAS17 PE=4 SV=1;>tr|N1NYK6|N1NYK6_YEASC Las17p OS=Saccharomyces cerevisiae (strain CEN.PK113-7D) OX=889517 GN=CENPK1137D_2199 PE=4 SV=1;>sp|Q12446|LAS17_YEAST Proline-rich protein LAS17 OS=Saccharomyces cerevisiae (strain ATCC 204508 / S288c) OX=559292 GN=LAS17 PE=1 SV=1	100	SQLDKPSVLLQEAR	FALSE	570;570;570	_SQLDKPSVLLQEAR_.3	139.44027709960938	37.4465446472168	53.71811294555664	44.31543731689453
0.00030864197530864197	G2WN54;N1NYK6;Q12446	K7_LAS17;CENPK1137D_2199;LAS17	Saccharomyces cerevisiae (strain Kyokai no. 7 / NBRC 101557);Saccharomyces cerevisiae (strain CEN.PK113-7D);Saccharomyces cerevisiae (strain ATCC 204508 / S288c)	K7_Las17p;Las17p;Proline-rich protein LAS17	G2WN54_YEASK;N1NYK6_YEASC;LAS17_YEAST	Saccharomyces cerevisiae	>tr|G2WN54|G2WN54_YEASK K7_Las17p OS=Saccharomyces cerevisiae (strain Kyokai no. 7 / NBRC 101557) OX=721032 GN=K7_LAS17 PE=4 SV=1;>tr|N1NYK6|N1NYK6_YEASC Las17p OS=Saccharomyces cerevisiae (strain CEN.PK113-7D) OX=889517 GN=CENPK1137D_2199 PE=4 SV=1;>sp|Q12446|LAS17_YEAST Proline-rich protein LAS17 OS=Saccharomyces cerevisiae (strain ATCC 204508 / S288c) OX=559292 GN=LAS17 PE=1 SV=1	100	SQVVHGPR	FALSE	150;150;150	_SQVVHGPR_.2	83.1884536743164	84.75007629394531	104.51441192626953	106.51454162597656
0.00030864197530864197	G2WN54;N1NYK6;Q12446	K7_LAS17;CENPK1137D_2199;LAS17	Saccharomyces cerevisiae (strain Kyokai no. 7 / NBRC 101557);Saccharomyces cerevisiae (strain CEN.PK113-7D);Saccharomyces cerevisiae (strain ATCC 204508 / S288c)	K7_Las17p;Las17p;Proline-rich protein LAS17	G2WN54_YEASK;N1NYK6_YEASC;LAS17_YEAST	Saccharomyces cerevisiae	>tr|G2WN54|G2WN54_YEASK K7_Las17p OS=Saccharomyces cerevisiae (strain Kyokai no. 7 / NBRC 101557) OX=721032 GN=K7_LAS17 PE=4 SV=1;>tr|N1NYK6|N1NYK6_YEASC Las17p OS=Saccharomyces cerevisiae (strain CEN.PK113-7D) OX=889517 GN=CENPK1137D_2199 PE=4 SV=1;>sp|Q12446|LAS17_YEAST Proline-rich protein LAS17 OS=Saccharomyces cerevisiae (strain ATCC 204508 / S288c) OX=559292 GN=LAS17 PE=1 SV=1	100	YNYEDVDTIPTTK	FALSE	169;169;169	_YNYEDVDTIPTTK_.2	77.89533996582031	95.55010986328125	62.2669563293457	96.01534271240234
0.00030864197530864197	G2WN54;N1NYK6;Q12446	K7_LAS17;CENPK1137D_2199;LAS17	Saccharomyces cerevisiae (strain Kyokai no. 7 / NBRC 101557);Saccharomyces cerevisiae (strain CEN.PK113-7D);Saccharomyces cerevisiae (strain ATCC 204508 / S288c)	K7_Las17p;Las17p;Proline-rich protein LAS17	G2WN54_YEASK;N1NYK6_YEASC;LAS17_YEAST	Saccharomyces cerevisiae	>tr|G2WN54|G2WN54_YEASK K7_Las17p OS=Saccharomyces cerevisiae (strain Kyokai no. 7 / NBRC 101557) OX=721032 GN=K7_LAS17 PE=4 SV=1;>tr|N1NYK6|N1NYK6_YEASC Las17p OS=Saccharomyces cerevisiae (strain CEN.PK113-7D) OX=889517 GN=CENPK1137D_2199 PE=4 SV=1;>sp|Q12446|LAS17_YEAST Proline-rich protein LAS17 OS=Saccharomyces cerevisiae (strain ATCC 204508 / S288c) OX=559292 GN=LAS17 PE=1 SV=1	100	GPAPPPPPR	FALSE	384;384;384	_GPAPPPPPR_.2	81.67091369628906	71.52498626708984	89.58466339111328	74.9339370727539
0.00030864197530864197	G2WN54;N1NYK6;Q12446	K7_LAS17;CENPK1137D_2199;LAS17	Saccharomyces cerevisiae (strain Kyokai no. 7 / NBRC 101557);Saccharomyces cerevisiae (strain CEN.PK113-7D);Saccharomyces cerevisiae (strain ATCC 204508 / S288c)	K7_Las17p;Las17p;Proline-rich protein LAS17	G2WN54_YEASK;N1NYK6_YEASC;LAS17_YEAST	Saccharomyces cerevisiae	>tr|G2WN54|G2WN54_YEASK K7_Las17p OS=Saccharomyces cerevisiae (strain Kyokai no. 7 / NBRC 101557) OX=721032 GN=K7_LAS17 PE=4 SV=1;>tr|N1NYK6|N1NYK6_YEASC Las17p OS=Saccharomyces cerevisiae (strain CEN.PK113-7D) OX=889517 GN=CENPK1137D_2199 PE=4 SV=1;>sp|Q12446|LAS17_YEAST Proline-rich protein LAS17 OS=Saccharomyces cerevisiae (strain ATCC 204508 / S288c) OX=559292 GN=LAS17 PE=1 SV=1	100	GESASPPAAAGNGGTPGGPPASLADALAAALNK	FALSE	584;584;584	_GESASPPAAAGNGGTPGGPPASLADALAAALNK_.3	3.0691163539886475	33.42771911621094	17.537988662719727	10.387019157409668
0.00030864197530864197	G2WN54;N1NYK6;Q12446	K7_LAS17;CENPK1137D_2199;LAS17	Saccharomyces cerevisiae (strain Kyokai no. 7 / NBRC 101557);Saccharomyces cerevisiae (strain CEN.PK113-7D);Saccharomyces cerevisiae (strain ATCC 204508 / S288c)	K7_Las17p;Las17p;Proline-rich protein LAS17	G2WN54_YEASK;N1NYK6_YEASC;LAS17_YEAST	Saccharomyces cerevisiae	>tr|G2WN54|G2WN54_YEASK K7_Las17p OS=Saccharomyces cerevisiae (strain Kyokai no. 7 / NBRC 101557) OX=721032 GN=K7_LAS17 PE=4 SV=1;>tr|N1NYK6|N1NYK6_YEASC Las17p OS=Saccharomyces cerevisiae (strain CEN.PK113-7D) OX=889517 GN=CENPK1137D_2199 PE=4 SV=1;>sp|Q12446|LAS17_YEAST Proline-rich protein LAS17 OS=Saccharomyces cerevisiae (strain ATCC 204508 / S288c) OX=559292 GN=LAS17 PE=1 SV=1	100	VGAHDDMDNGDDW	FALSE	621;621;621	_VGAHDDM[Oxidation (M)]DNGDDW_.2	6.467868804931641	4.801107406616211	13.013347625732422	7.4012980461120605
0.00030864197530864197	G2WN54;N1NYK6;Q12446	K7_LAS17;CENPK1137D_2199;LAS17	Saccharomyces cerevisiae (strain Kyokai no. 7 / NBRC 101557);Saccharomyces cerevisiae (strain CEN.PK113-7D);Saccharomyces cerevisiae (strain ATCC 204508 / S288c)	K7_Las17p;Las17p;Proline-rich protein LAS17	G2WN54_YEASK;N1NYK6_YEASC;LAS17_YEAST	Saccharomyces cerevisiae	>tr|G2WN54|G2WN54_YEASK K7_Las17p OS=Saccharomyces cerevisiae (strain Kyokai no. 7 / NBRC 101557) OX=721032 GN=K7_LAS17 PE=4 SV=1;>tr|N1NYK6|N1NYK6_YEASC Las17p OS=Saccharomyces cerevisiae (strain CEN.PK113-7D) OX=889517 GN=CENPK1137D_2199 PE=4 SV=1;>sp|Q12446|LAS17_YEAST Proline-rich protein LAS17 OS=Saccharomyces cerevisiae (strain ATCC 204508 / S288c) OX=559292 GN=LAS17 PE=1 SV=1	100	TTTEGSGVR	FALSE	332;332;332	_TTTEGSGVR_.2	170.25152587890625	161.5141143798828	Filtered	145.20892333984375
0.00030864197530864197	G2WN57;N1NWQ6;P33330	K7_SER1;CENPK1137D_2200;SER1	Saccharomyces cerevisiae (strain Kyokai no. 7 / NBRC 101557);Saccharomyces cerevisiae (strain CEN.PK113-7D);Saccharomyces cerevisiae (strain ATCC 204508 / S288c)	Phosphoserine aminotransferase	G2WN57_YEASK;N1NWQ6_YEASC;SERC_YEAST	Saccharomyces cerevisiae	>tr|G2WN57|G2WN57_YEASK Phosphoserine aminotransferase OS=Saccharomyces cerevisiae (strain Kyokai no. 7 / NBRC 101557) OX=721032 GN=K7_SER1 PE=3 SV=1;>tr|N1NWQ6|N1NWQ6_YEASC Phosphoserine aminotransferase OS=Saccharomyces cerevisiae (strain CEN.PK113-7D) OX=889517 GN=CENPK1137D_2200 PE=3 SV=1;>sp|P33330|SERC_YEAST Phosphoserine aminotransferase OS=Saccharomyces cerevisiae (strain ATCC 204508 / S288c) OX=559292 GN=SER1 PE=1 SV=1	100	LHVPAEVIFNAK	FALSE	124;124;124	_LHVPAEVIFNAK_.2	3351.24267578125	3916.24	4190.21533203125	4136.27978515625
0.00030864197530864197	G2WN57;N1NWQ6;P33330	K7_SER1;CENPK1137D_2200;SER1	Saccharomyces cerevisiae (strain Kyokai no. 7 / NBRC 101557);Saccharomyces cerevisiae (strain CEN.PK113-7D);Saccharomyces cerevisiae (strain ATCC 204508 / S288c)	Phosphoserine aminotransferase	G2WN57_YEASK;N1NWQ6_YEASC;SERC_YEAST	Saccharomyces cerevisiae	>tr|G2WN57|G2WN57_YEASK Phosphoserine aminotransferase OS=Saccharomyces cerevisiae (strain Kyokai no. 7 / NBRC 101557) OX=721032 GN=K7_SER1 PE=3 SV=1;>tr|N1NWQ6|N1NWQ6_YEASC Phosphoserine aminotransferase OS=Saccharomyces cerevisiae (strain CEN.PK113-7D) OX=889517 GN=CENPK1137D_2200 PE=3 SV=1;>sp|P33330|SERC_YEAST Phosphoserine aminotransferase OS=Saccharomyces cerevisiae (strain ATCC 204508 / S288c) OX=559292 GN=SER1 PE=1 SV=1	100	LHVPAEVIFNAK	FALSE	124;124;124	_LHVPAEVIFNAK_.3	55.53482437133789	24.067302703857422	29.558780670166016	44.81125259399414
0.00030864197530864197	G2WN57;N1NWQ6;P33330	K7_SER1;CENPK1137D_2200;SER1	Saccharomyces cerevisiae (strain Kyokai no. 7 / NBRC 101557);Saccharomyces cerevisiae (strain CEN.PK113-7D);Saccharomyces cerevisiae (strain ATCC 204508 / S288c)	Phosphoserine aminotransferase	G2WN57_YEASK;N1NWQ6_YEASC;SERC_YEAST	Saccharomyces cerevisiae	>tr|G2WN57|G2WN57_YEASK Phosphoserine aminotransferase OS=Saccharomyces cerevisiae (strain Kyokai no. 7 / NBRC 101557) OX=721032 GN=K7_SER1 PE=3 SV=1;>tr|N1NWQ6|N1NWQ6_YEASC Phosphoserine aminotransferase OS=Saccharomyces cerevisiae (strain CEN.PK113-7D) OX=889517 GN=CENPK1137D_2200 PE=3 SV=1;>sp|P33330|SERC_YEAST Phosphoserine aminotransferase OS=Saccharomyces cerevisiae (strain ATCC 204508 / S288c) OX=559292 GN=SER1 PE=1 SV=1	100	ASIYNALSVK	FALSE	369;369;369	_ASIYNALSVK_.2	2471.184814453125	3162.3837890625	3132.90673828125	3221.69384765625
0.00030864197530864197	G2WN57;N1NWQ6;P33330	K7_SER1;CENPK1137D_2200;SER1	Saccharomyces cerevisiae (strain Kyokai no. 7 / NBRC 101557);Saccharomyces cerevisiae (strain CEN.PK113-7D);Saccharomyces cerevisiae (strain ATCC 204508 / S288c)	Phosphoserine aminotransferase	G2WN57_YEASK;N1NWQ6_YEASC;SERC_YEAST	Saccharomyces cerevisiae	>tr|G2WN57|G2WN57_YEASK Phosphoserine aminotransferase OS=Saccharomyces cerevisiae (strain Kyokai no. 7 / NBRC 101557) OX=721032 GN=K7_SER1 PE=3 SV=1;>tr|N1NWQ6|N1NWQ6_YEASC Phosphoserine aminotransferase OS=Saccharomyces cerevisiae (strain CEN.PK113-7D) OX=889517 GN=CENPK1137D_2200 PE=3 SV=1;>sp|P33330|SERC_YEAST Phosphoserine aminotransferase OS=Saccharomyces cerevisiae (strain ATCC 204508 / S288c) OX=559292 GN=SER1 PE=1 SV=1	100	IAPAGYLVTGSWSQK	FALSE	102;102;102	_IAPAGYLVTGSWSQK_.2	2180.78662109375	2704.9638671875	3709.02490234375	2628.934326171875
0.00030864197530864197	G2WN57;N1NWQ6;P33330	K7_SER1;CENPK1137D_2200;SER1	Saccharomyces cerevisiae (strain Kyokai no. 7 / NBRC 101557);Saccharomyces cerevisiae (strain CEN.PK113-7D);Saccharomyces cerevisiae (strain ATCC 204508 / S288c)	Phosphoserine aminotransferase	G2WN57_YEASK;N1NWQ6_YEASC;SERC_YEAST	Saccharomyces cerevisiae	>tr|G2WN57|G2WN57_YEASK Phosphoserine aminotransferase OS=Saccharomyces cerevisiae (strain Kyokai no. 7 / NBRC 101557) OX=721032 GN=K7_SER1 PE=3 SV=1;>tr|N1NWQ6|N1NWQ6_YEASC Phosphoserine aminotransferase OS=Saccharomyces cerevisiae (strain CEN.PK113-7D) OX=889517 GN=CENPK1137D_2200 PE=3 SV=1;>sp|P33330|SERC_YEAST Phosphoserine aminotransferase OS=Saccharomyces cerevisiae (strain ATCC 204508 / S288c) OX=559292 GN=SER1 PE=1 SV=1	100	IAPAGYLVTGSWSQK	FALSE	102;102;102	_IAPAGYLVTGSWSQK_.3	67.06047058105469	56.96926498413086	88.9883	60.671138763427734
0.00030864197530864197	G2WN57;N1NWQ6;P33330	K7_SER1;CENPK1137D_2200;SER1	Saccharomyces cerevisiae (strain Kyokai no. 7 / NBRC 101557);Saccharomyces cerevisiae (strain CEN.PK113-7D);Saccharomyces cerevisiae (strain ATCC 204508 / S288c)	Phosphoserine aminotransferase	G2WN57_YEASK;N1NWQ6_YEASC;SERC_YEAST	Saccharomyces cerevisiae	>tr|G2WN57|G2WN57_YEASK Phosphoserine aminotransferase OS=Saccharomyces cerevisiae (strain Kyokai no. 7 / NBRC 101557) OX=721032 GN=K7_SER1 PE=3 SV=1;>tr|N1NWQ6|N1NWQ6_YEASC Phosphoserine aminotransferase OS=Saccharomyces cerevisiae (strain CEN.PK113-7D) OX=889517 GN=CENPK1137D_2200 PE=3 SV=1;>sp|P33330|SERC_YEAST Phosphoserine aminotransferase OS=Saccharomyces cerevisiae (strain ATCC 204508 / S288c) OX=559292 GN=SER1 PE=1 SV=1	100	AVQNLVDFIK	FALSE	379;379;379	_AVQNLVDFIK_.2	2536.73	2862.564208984375	2910.885498046875	3010.401123046875
0.00030864197530864197	G2WN57;N1NWQ6;P33330	K7_SER1;CENPK1137D_2200;SER1	Saccharomyces cerevisiae (strain Kyokai no. 7 / NBRC 101557);Saccharomyces cerevisiae (strain CEN.PK113-7D);Saccharomyces cerevisiae (strain ATCC 204508 / S288c)	Phosphoserine aminotransferase	G2WN57_YEASK;N1NWQ6_YEASC;SERC_YEAST	Saccharomyces cerevisiae	>tr|G2WN57|G2WN57_YEASK Phosphoserine aminotransferase OS=Saccharomyces cerevisiae (strain Kyokai no. 7 / NBRC 101557) OX=721032 GN=K7_SER1 PE=3 SV=1;>tr|N1NWQ6|N1NWQ6_YEASC Phosphoserine aminotransferase OS=Saccharomyces cerevisiae (strain CEN.PK113-7D) OX=889517 GN=CENPK1137D_2200 PE=3 SV=1;>sp|P33330|SERC_YEAST Phosphoserine aminotransferase OS=Saccharomyces cerevisiae (strain ATCC 204508 / S288c) OX=559292 GN=SER1 PE=1 SV=1	100	IPDESLWEDK	FALSE	145;145;145	_IPDESLWEDK_.2	2415.929443359375	3030.04931640625	2424.899169921875	2047.48095703125
0.00030864197530864197	G2WN57;N1NWQ6;P33330	K7_SER1;CENPK1137D_2200;SER1	Saccharomyces cerevisiae (strain Kyokai no. 7 / NBRC 101557);Saccharomyces cerevisiae (strain CEN.PK113-7D);Saccharomyces cerevisiae (strain ATCC 204508 / S288c)	Phosphoserine aminotransferase	G2WN57_YEASK;N1NWQ6_YEASC;SERC_YEAST	Saccharomyces cerevisiae	>tr|G2WN57|G2WN57_YEASK Phosphoserine aminotransferase OS=Saccharomyces cerevisiae (strain Kyokai no. 7 / NBRC 101557) OX=721032 GN=K7_SER1 PE=3 SV=1;>tr|N1NWQ6|N1NWQ6_YEASC Phosphoserine aminotransferase OS=Saccharomyces cerevisiae (strain CEN.PK113-7D) OX=889517 GN=CENPK1137D_2200 PE=3 SV=1;>sp|P33330|SERC_YEAST Phosphoserine aminotransferase OS=Saccharomyces cerevisiae (strain ATCC 204508 / S288c) OX=559292 GN=SER1 PE=1 SV=1	100	DLINFNDIGLGIGEISHR	FALSE	29;29;29	_DLINFNDIGLGIGEISHR_.3	1685.2635498046875	1683.2784423828125	1474.3829345703125	1709.1954345703125
0.00030864197530864197	G2WN57;N1NWQ6;P33330	K7_SER1;CENPK1137D_2200;SER1	Saccharomyces cerevisiae (strain Kyokai no. 7 / NBRC 101557);Saccharomyces cerevisiae (strain CEN.PK113-7D);Saccharomyces cerevisiae (strain ATCC 204508 / S288c)	Phosphoserine aminotransferase	G2WN57_YEASK;N1NWQ6_YEASC;SERC_YEAST	Saccharomyces cerevisiae	>tr|G2WN57|G2WN57_YEASK Phosphoserine aminotransferase OS=Saccharomyces cerevisiae (strain Kyokai no. 7 / NBRC 101557) OX=721032 GN=K7_SER1 PE=3 SV=1;>tr|N1NWQ6|N1NWQ6_YEASC Phosphoserine aminotransferase OS=Saccharomyces cerevisiae (strain CEN.PK113-7D) OX=889517 GN=CENPK1137D_2200 PE=3 SV=1;>sp|P33330|SERC_YEAST Phosphoserine aminotransferase OS=Saccharomyces cerevisiae (strain ATCC 204508 / S288c) OX=559292 GN=SER1 PE=1 SV=1	100	DLINFNDIGLGIGEISHR	FALSE	29;29;29	_DLINFNDIGLGIGEISHR_.2	298.8863525390625	302.903564453125	600.1255493164062	517.3541870117188
0.00030864197530864197	G2WN57;N1NWQ6;P33330	K7_SER1;CENPK1137D_2200;SER1	Saccharomyces cerevisiae (strain Kyokai no. 7 / NBRC 101557);Saccharomyces cerevisiae (strain CEN.PK113-7D);Saccharomyces cerevisiae (strain ATCC 204508 / S288c)	Phosphoserine aminotransferase	G2WN57_YEASK;N1NWQ6_YEASC;SERC_YEAST	Saccharomyces cerevisiae	>tr|G2WN57|G2WN57_YEASK Phosphoserine aminotransferase OS=Saccharomyces cerevisiae (strain Kyokai no. 7 / NBRC 101557) OX=721032 GN=K7_SER1 PE=3 SV=1;>tr|N1NWQ6|N1NWQ6_YEASC Phosphoserine aminotransferase OS=Saccharomyces cerevisiae (strain CEN.PK113-7D) OX=889517 GN=CENPK1137D_2200 PE=3 SV=1;>sp|P33330|SERC_YEAST Phosphoserine aminotransferase OS=Saccharomyces cerevisiae (strain ATCC 204508 / S288c) OX=559292 GN=SER1 PE=1 SV=1	100	NIGLAGLTLYIIK	FALSE	219;219;219	_NIGLAGLTLYIIK_.2	471.9989318847656	828.9592895507812	929.9005126953125	677.8255004882812
0.00030864197530864197	G2WN57;N1NWQ6;P33330	K7_SER1;CENPK1137D_2200;SER1	Saccharomyces cerevisiae (strain Kyokai no. 7 / NBRC 101557);Saccharomyces cerevisiae (strain CEN.PK113-7D);Saccharomyces cerevisiae (strain ATCC 204508 / S288c)	Phosphoserine aminotransferase	G2WN57_YEASK;N1NWQ6_YEASC;SERC_YEAST	Saccharomyces cerevisiae	>tr|G2WN57|G2WN57_YEASK Phosphoserine aminotransferase OS=Saccharomyces cerevisiae (strain Kyokai no. 7 / NBRC 101557) OX=721032 GN=K7_SER1 PE=3 SV=1;>tr|N1NWQ6|N1NWQ6_YEASC Phosphoserine aminotransferase OS=Saccharomyces cerevisiae (strain CEN.PK113-7D) OX=889517 GN=CENPK1137D_2200 PE=3 SV=1;>sp|P33330|SERC_YEAST Phosphoserine aminotransferase OS=Saccharomyces cerevisiae (strain ATCC 204508 / S288c) OX=559292 GN=SER1 PE=1 SV=1	100	DGLDDQFLK	FALSE	340;340;340	_DGLDDQFLK_.2	589.3308715820312	629.1177978515625	596.6199340820312	734.7183227539062
0.00030864197530864197	G2WN57;N1NWQ6;P33330	K7_SER1;CENPK1137D_2200;SER1	Saccharomyces cerevisiae (strain Kyokai no. 7 / NBRC 101557);Saccharomyces cerevisiae (strain CEN.PK113-7D);Saccharomyces cerevisiae (strain ATCC 204508 / S288c)	Phosphoserine aminotransferase	G2WN57_YEASK;N1NWQ6_YEASC;SERC_YEAST	Saccharomyces cerevisiae	>tr|G2WN57|G2WN57_YEASK Phosphoserine aminotransferase OS=Saccharomyces cerevisiae (strain Kyokai no. 7 / NBRC 101557) OX=721032 GN=K7_SER1 PE=3 SV=1;>tr|N1NWQ6|N1NWQ6_YEASC Phosphoserine aminotransferase OS=Saccharomyces cerevisiae (strain CEN.PK113-7D) OX=889517 GN=CENPK1137D_2200 PE=3 SV=1;>sp|P33330|SERC_YEAST Phosphoserine aminotransferase OS=Saccharomyces cerevisiae (strain ATCC 204508 / S288c) OX=559292 GN=SER1 PE=1 SV=1	100	GGVEAQQAENEEK	FALSE	292;292;292	_GGVEAQQAENEEK_.2	656.642333984375	793.4071655273438	418.5339050292969	619.736572265625
0.00030864197530864197	G2WN57;N1NWQ6;P33330	K7_SER1;CENPK1137D_2200;SER1	Saccharomyces cerevisiae (strain Kyokai no. 7 / NBRC 101557);Saccharomyces cerevisiae (strain CEN.PK113-7D);Saccharomyces cerevisiae (strain ATCC 204508 / S288c)	Phosphoserine aminotransferase	G2WN57_YEASK;N1NWQ6_YEASC;SERC_YEAST	Saccharomyces cerevisiae	>tr|G2WN57|G2WN57_YEASK Phosphoserine aminotransferase OS=Saccharomyces cerevisiae (strain Kyokai no. 7 / NBRC 101557) OX=721032 GN=K7_SER1 PE=3 SV=1;>tr|N1NWQ6|N1NWQ6_YEASC Phosphoserine aminotransferase OS=Saccharomyces cerevisiae (strain CEN.PK113-7D) OX=889517 GN=CENPK1137D_2200 PE=3 SV=1;>sp|P33330|SERC_YEAST Phosphoserine aminotransferase OS=Saccharomyces cerevisiae (strain ATCC 204508 / S288c) OX=559292 GN=SER1 PE=1 SV=1	100	NISGASDETLHELGVPITPIAFDYPTVVK	FALSE	237;237;237	_NISGASDETLHELGVPITPIAFDYPTVVK_.3	538.6481323242188	1013.4058227539062	310.6209716796875	455.6510925292969
0.00030864197530864197	G2WN57;N1NWQ6;P33330	K7_SER1;CENPK1137D_2200;SER1	Saccharomyces cerevisiae (strain Kyokai no. 7 / NBRC 101557);Saccharomyces cerevisiae (strain CEN.PK113-7D);Saccharomyces cerevisiae (strain ATCC 204508 / S288c)	Phosphoserine aminotransferase	G2WN57_YEASK;N1NWQ6_YEASC;SERC_YEAST	Saccharomyces cerevisiae	>tr|G2WN57|G2WN57_YEASK Phosphoserine aminotransferase OS=Saccharomyces cerevisiae (strain Kyokai no. 7 / NBRC 101557) OX=721032 GN=K7_SER1 PE=3 SV=1;>tr|N1NWQ6|N1NWQ6_YEASC Phosphoserine aminotransferase OS=Saccharomyces cerevisiae (strain CEN.PK113-7D) OX=889517 GN=CENPK1137D_2200 PE=3 SV=1;>sp|P33330|SERC_YEAST Phosphoserine aminotransferase OS=Saccharomyces cerevisiae (strain ATCC 204508 / S288c) OX=559292 GN=SER1 PE=1 SV=1	100	KGGVEAQQAENEEK	FALSE	291;291;291	_KGGVEAQQAENEEK_.3	384.9495544433594	290.2872314453125	157.33863830566406	377.5677185058594
0.00030864197530864197	G2WN57;N1NWQ6;P33330	K7_SER1;CENPK1137D_2200;SER1	Saccharomyces cerevisiae (strain Kyokai no. 7 / NBRC 101557);Saccharomyces cerevisiae (strain CEN.PK113-7D);Saccharomyces cerevisiae (strain ATCC 204508 / S288c)	Phosphoserine aminotransferase	G2WN57_YEASK;N1NWQ6_YEASC;SERC_YEAST	Saccharomyces cerevisiae	>tr|G2WN57|G2WN57_YEASK Phosphoserine aminotransferase OS=Saccharomyces cerevisiae (strain Kyokai no. 7 / NBRC 101557) OX=721032 GN=K7_SER1 PE=3 SV=1;>tr|N1NWQ6|N1NWQ6_YEASC Phosphoserine aminotransferase OS=Saccharomyces cerevisiae (strain CEN.PK113-7D) OX=889517 GN=CENPK1137D_2200 PE=3 SV=1;>sp|P33330|SERC_YEAST Phosphoserine aminotransferase OS=Saccharomyces cerevisiae (strain ATCC 204508 / S288c) OX=559292 GN=SER1 PE=1 SV=1	100	KGGVEAQQAENEEK	FALSE	291;291;291	_KGGVEAQQAENEEK_.2	44.81981658935547	41.17385482788086	8.868885040283203	44.98688888549805
0.00030864197530864197	G2WN57;N1NWQ6;P33330	K7_SER1;CENPK1137D_2200;SER1	Saccharomyces cerevisiae (strain Kyokai no. 7 / NBRC 101557);Saccharomyces cerevisiae (strain CEN.PK113-7D);Saccharomyces cerevisiae (strain ATCC 204508 / S288c)	Phosphoserine aminotransferase	G2WN57_YEASK;N1NWQ6_YEASC;SERC_YEAST	Saccharomyces cerevisiae	>tr|G2WN57|G2WN57_YEASK Phosphoserine aminotransferase OS=Saccharomyces cerevisiae (strain Kyokai no. 7 / NBRC 101557) OX=721032 GN=K7_SER1 PE=3 SV=1;>tr|N1NWQ6|N1NWQ6_YEASC Phosphoserine aminotransferase OS=Saccharomyces cerevisiae (strain CEN.PK113-7D) OX=889517 GN=CENPK1137D_2200 PE=3 SV=1;>sp|P33330|SERC_YEAST Phosphoserine aminotransferase OS=Saccharomyces cerevisiae (strain ATCC 204508 / S288c) OX=559292 GN=SER1 PE=1 SV=1	100	SFEEAKR	FALSE	117;117;117	_SFEEAKR_.2	422.3061218261719	218.35414123535156	287.567138671875	321.9660949707031
0.00030864197530864197	G2WN57;N1NWQ6;P33330	K7_SER1;CENPK1137D_2200;SER1	Saccharomyces cerevisiae (strain Kyokai no. 7 / NBRC 101557);Saccharomyces cerevisiae (strain CEN.PK113-7D);Saccharomyces cerevisiae (strain ATCC 204508 / S288c)	Phosphoserine aminotransferase	G2WN57_YEASK;N1NWQ6_YEASC;SERC_YEAST	Saccharomyces cerevisiae	>tr|G2WN57|G2WN57_YEASK Phosphoserine aminotransferase OS=Saccharomyces cerevisiae (strain Kyokai no. 7 / NBRC 101557) OX=721032 GN=K7_SER1 PE=3 SV=1;>tr|N1NWQ6|N1NWQ6_YEASC Phosphoserine aminotransferase OS=Saccharomyces cerevisiae (strain CEN.PK113-7D) OX=889517 GN=CENPK1137D_2200 PE=3 SV=1;>sp|P33330|SERC_YEAST Phosphoserine aminotransferase OS=Saccharomyces cerevisiae (strain ATCC 204508 / S288c) OX=559292 GN=SER1 PE=1 SV=1	100	KDGLDDQFLK	FALSE	339;339;339	_KDGLDDQFLK_.2	199.37525939941406	219.98831176757812	219.0852813720703	244.38023376464844
0.00030864197530864197	G2WN57;N1NWQ6;P33330	K7_SER1;CENPK1137D_2200;SER1	Saccharomyces cerevisiae (strain Kyokai no. 7 / NBRC 101557);Saccharomyces cerevisiae (strain CEN.PK113-7D);Saccharomyces cerevisiae (strain ATCC 204508 / S288c)	Phosphoserine aminotransferase	G2WN57_YEASK;N1NWQ6_YEASC;SERC_YEAST	Saccharomyces cerevisiae	>tr|G2WN57|G2WN57_YEASK Phosphoserine aminotransferase OS=Saccharomyces cerevisiae (strain Kyokai no. 7 / NBRC 101557) OX=721032 GN=K7_SER1 PE=3 SV=1;>tr|N1NWQ6|N1NWQ6_YEASC Phosphoserine aminotransferase OS=Saccharomyces cerevisiae (strain CEN.PK113-7D) OX=889517 GN=CENPK1137D_2200 PE=3 SV=1;>sp|P33330|SERC_YEAST Phosphoserine aminotransferase OS=Saccharomyces cerevisiae (strain ATCC 204508 / S288c) OX=559292 GN=SER1 PE=1 SV=1	100	MNVVFTLK	FALSE	331;331;331	_MNVVFTLK_.2	91.10340881347656	118.67977142333984	81.5040054321289	102.49561309814453
0.00030864197530864197	G2WN57;N1NWQ6;P33330	K7_SER1;CENPK1137D_2200;SER1	Saccharomyces cerevisiae (strain Kyokai no. 7 / NBRC 101557);Saccharomyces cerevisiae (strain CEN.PK113-7D);Saccharomyces cerevisiae (strain ATCC 204508 / S288c)	Phosphoserine aminotransferase	G2WN57_YEASK;N1NWQ6_YEASC;SERC_YEAST	Saccharomyces cerevisiae	>tr|G2WN57|G2WN57_YEASK Phosphoserine aminotransferase OS=Saccharomyces cerevisiae (strain Kyokai no. 7 / NBRC 101557) OX=721032 GN=K7_SER1 PE=3 SV=1;>tr|N1NWQ6|N1NWQ6_YEASC Phosphoserine aminotransferase OS=Saccharomyces cerevisiae (strain CEN.PK113-7D) OX=889517 GN=CENPK1137D_2200 PE=3 SV=1;>sp|P33330|SERC_YEAST Phosphoserine aminotransferase OS=Saccharomyces cerevisiae (strain ATCC 204508 / S288c) OX=559292 GN=SER1 PE=1 SV=1	100	MNVVFTLK	FALSE	331;331;331	_M[Oxidation (M)]NVVFTLK_.2	85.17430877685547	102.30396270751953	89.23297119140625	92.24251556396484
0.00030864197530864197	G2WN57;N1NWQ6;P33330	K7_SER1;CENPK1137D_2200;SER1	Saccharomyces cerevisiae (strain Kyokai no. 7 / NBRC 101557);Saccharomyces cerevisiae (strain CEN.PK113-7D);Saccharomyces cerevisiae (strain ATCC 204508 / S288c)	Phosphoserine aminotransferase	G2WN57_YEASK;N1NWQ6_YEASC;SERC_YEAST	Saccharomyces cerevisiae	>tr|G2WN57|G2WN57_YEASK Phosphoserine aminotransferase OS=Saccharomyces cerevisiae (strain Kyokai no. 7 / NBRC 101557) OX=721032 GN=K7_SER1 PE=3 SV=1;>tr|N1NWQ6|N1NWQ6_YEASC Phosphoserine aminotransferase OS=Saccharomyces cerevisiae (strain CEN.PK113-7D) OX=889517 GN=CENPK1137D_2200 PE=3 SV=1;>sp|P33330|SERC_YEAST Phosphoserine aminotransferase OS=Saccharomyces cerevisiae (strain ATCC 204508 / S288c) OX=559292 GN=SER1 PE=1 SV=1	100	IDVSQYGVIMAGAQK	FALSE	204;204;204	_IDVSQYGVIMAGAQK_.2	155.97079467773438	206.70211791992188	63.379554748535156	197.83273315429688
0.00030864197530864197	G2WN57;N1NWQ6;P33330	K7_SER1;CENPK1137D_2200;SER1	Saccharomyces cerevisiae (strain Kyokai no. 7 / NBRC 101557);Saccharomyces cerevisiae (strain CEN.PK113-7D);Saccharomyces cerevisiae (strain ATCC 204508 / S288c)	Phosphoserine aminotransferase	G2WN57_YEASK;N1NWQ6_YEASC;SERC_YEAST	Saccharomyces cerevisiae	>tr|G2WN57|G2WN57_YEASK Phosphoserine aminotransferase OS=Saccharomyces cerevisiae (strain Kyokai no. 7 / NBRC 101557) OX=721032 GN=K7_SER1 PE=3 SV=1;>tr|N1NWQ6|N1NWQ6_YEASC Phosphoserine aminotransferase OS=Saccharomyces cerevisiae (strain CEN.PK113-7D) OX=889517 GN=CENPK1137D_2200 PE=3 SV=1;>sp|P33330|SERC_YEAST Phosphoserine aminotransferase OS=Saccharomyces cerevisiae (strain ATCC 204508 / S288c) OX=559292 GN=SER1 PE=1 SV=1	100	EEPQHFGAGPAQMPTPVLQQAAK	FALSE	6;6;6	_EEPQHFGAGPAQMPTPVLQQAAK_.3	16.31618309020996	45.29880142211914	10.951284408569336	54.3383903503418
0.00030864197530864197	G2WN57;N1NWQ6;P33330	K7_SER1;CENPK1137D_2200;SER1	Saccharomyces cerevisiae (strain Kyokai no. 7 / NBRC 101557);Saccharomyces cerevisiae (strain CEN.PK113-7D);Saccharomyces cerevisiae (strain ATCC 204508 / S288c)	Phosphoserine aminotransferase	G2WN57_YEASK;N1NWQ6_YEASC;SERC_YEAST	Saccharomyces cerevisiae	>tr|G2WN57|G2WN57_YEASK Phosphoserine aminotransferase OS=Saccharomyces cerevisiae (strain Kyokai no. 7 / NBRC 101557) OX=721032 GN=K7_SER1 PE=3 SV=1;>tr|N1NWQ6|N1NWQ6_YEASC Phosphoserine aminotransferase OS=Saccharomyces cerevisiae (strain CEN.PK113-7D) OX=889517 GN=CENPK1137D_2200 PE=3 SV=1;>sp|P33330|SERC_YEAST Phosphoserine aminotransferase OS=Saccharomyces cerevisiae (strain ATCC 204508 / S288c) OX=559292 GN=SER1 PE=1 SV=1	100	HLIELLNIPDTHEVFYLQGGGTTGFSSVATNLAAAYVGK	FALSE	60;60;60	_HLIELLNIPDTHEVFYLQGGGTTGFSSVATNLAAAYVGK_.4	14.879745483398438	41.58501052856445	16.292757034301758	27.124977111816406
0.00030864197530864197	G2WN57;N1NWQ6;P33330	K7_SER1;CENPK1137D_2200;SER1	Saccharomyces cerevisiae (strain Kyokai no. 7 / NBRC 101557);Saccharomyces cerevisiae (strain CEN.PK113-7D);Saccharomyces cerevisiae (strain ATCC 204508 / S288c)	Phosphoserine aminotransferase	G2WN57_YEASK;N1NWQ6_YEASC;SERC_YEAST	Saccharomyces cerevisiae	>tr|G2WN57|G2WN57_YEASK Phosphoserine aminotransferase OS=Saccharomyces cerevisiae (strain Kyokai no. 7 / NBRC 101557) OX=721032 GN=K7_SER1 PE=3 SV=1;>tr|N1NWQ6|N1NWQ6_YEASC Phosphoserine aminotransferase OS=Saccharomyces cerevisiae (strain CEN.PK113-7D) OX=889517 GN=CENPK1137D_2200 PE=3 SV=1;>sp|P33330|SERC_YEAST Phosphoserine aminotransferase OS=Saccharomyces cerevisiae (strain ATCC 204508 / S288c) OX=559292 GN=SER1 PE=1 SV=1	100	KIDVSQYGVIMAGAQK	FALSE	203;203;203	_KIDVSQYGVIMAGAQK_.3	181.90399169921875	273.0265808105469	163.6195526123047	222.20388793945312
0.00030864197530864197	G2WN57;N1NWQ6;P33330	K7_SER1;CENPK1137D_2200;SER1	Saccharomyces cerevisiae (strain Kyokai no. 7 / NBRC 101557);Saccharomyces cerevisiae (strain CEN.PK113-7D);Saccharomyces cerevisiae (strain ATCC 204508 / S288c)	Phosphoserine aminotransferase	G2WN57_YEASK;N1NWQ6_YEASC;SERC_YEAST	Saccharomyces cerevisiae	>tr|G2WN57|G2WN57_YEASK Phosphoserine aminotransferase OS=Saccharomyces cerevisiae (strain Kyokai no. 7 / NBRC 101557) OX=721032 GN=K7_SER1 PE=3 SV=1;>tr|N1NWQ6|N1NWQ6_YEASC Phosphoserine aminotransferase OS=Saccharomyces cerevisiae (strain CEN.PK113-7D) OX=889517 GN=CENPK1137D_2200 PE=3 SV=1;>sp|P33330|SERC_YEAST Phosphoserine aminotransferase OS=Saccharomyces cerevisiae (strain ATCC 204508 / S288c) OX=559292 GN=SER1 PE=1 SV=1	100	KIDVSQYGVIMAGAQK	FALSE	203;203;203	_KIDVSQYGVIMAGAQK_.2	28.995105743408203	56.822086334228516	25.079418182373047	28.744361877441406
0.00030864197530864197	G2WN57;N1NWQ6;P33330	K7_SER1;CENPK1137D_2200;SER1	Saccharomyces cerevisiae (strain Kyokai no. 7 / NBRC 101557);Saccharomyces cerevisiae (strain CEN.PK113-7D);Saccharomyces cerevisiae (strain ATCC 204508 / S288c)	Phosphoserine aminotransferase	G2WN57_YEASK;N1NWQ6_YEASC;SERC_YEAST	Saccharomyces cerevisiae	>tr|G2WN57|G2WN57_YEASK Phosphoserine aminotransferase OS=Saccharomyces cerevisiae (strain Kyokai no. 7 / NBRC 101557) OX=721032 GN=K7_SER1 PE=3 SV=1;>tr|N1NWQ6|N1NWQ6_YEASC Phosphoserine aminotransferase OS=Saccharomyces cerevisiae (strain CEN.PK113-7D) OX=889517 GN=CENPK1137D_2200 PE=3 SV=1;>sp|P33330|SERC_YEAST Phosphoserine aminotransferase OS=Saccharomyces cerevisiae (strain ATCC 204508 / S288c) OX=559292 GN=SER1 PE=1 SV=1	100	KIDVSQYGVIMAGAQK	FALSE	203;203;203	_KIDVSQYGVIM[Oxidation (M)]AGAQK_.3	48.40481185913086	32.83572006225586	34.29051208496094	Filtered
0.00030864197530864197	G2WN57;N1NWQ6;P33330	K7_SER1;CENPK1137D_2200;SER1	Saccharomyces cerevisiae (strain Kyokai no. 7 / NBRC 101557);Saccharomyces cerevisiae (strain CEN.PK113-7D);Saccharomyces cerevisiae (strain ATCC 204508 / S288c)	Phosphoserine aminotransferase	G2WN57_YEASK;N1NWQ6_YEASC;SERC_YEAST	Saccharomyces cerevisiae	>tr|G2WN57|G2WN57_YEASK Phosphoserine aminotransferase OS=Saccharomyces cerevisiae (strain Kyokai no. 7 / NBRC 101557) OX=721032 GN=K7_SER1 PE=3 SV=1;>tr|N1NWQ6|N1NWQ6_YEASC Phosphoserine aminotransferase OS=Saccharomyces cerevisiae (strain CEN.PK113-7D) OX=889517 GN=CENPK1137D_2200 PE=3 SV=1;>sp|P33330|SERC_YEAST Phosphoserine aminotransferase OS=Saccharomyces cerevisiae (strain ATCC 204508 / S288c) OX=559292 GN=SER1 PE=1 SV=1	100	KIDVSQYGVIMAGAQK	FALSE	203;203;203	_KIDVSQYGVIM[Oxidation (M)]AGAQK_.2	10.213168144226074	Filtered	Filtered	Filtered
0.00030864197530864197	G2WN75	K7_HIS3	Saccharomyces cerevisiae (strain Kyokai no. 7 / NBRC 101557)	Imidazoleglycerol-phosphate dehydratase	G2WN75_YEASK	Saccharomyces cerevisiae	>tr|G2WN75|G2WN75_YEASK Imidazoleglycerol-phosphate dehydratase OS=Saccharomyces cerevisiae (strain Kyokai no. 7 / NBRC 101557) OX=721032 GN=K7_HIS3 PE=3 SV=1	100	FGSGFAPLDEALSR	FALSE	117	_FGSGFAPLDEALSR_.2	648.447	781.6344604492188	1072.4447021484375	941.2047119140625
0.00030864197530864197	G2WN75	K7_HIS3	Saccharomyces cerevisiae (strain Kyokai no. 7 / NBRC 101557)	Imidazoleglycerol-phosphate dehydratase	G2WN75_YEASK	Saccharomyces cerevisiae	>tr|G2WN75|G2WN75_YEASK Imidazoleglycerol-phosphate dehydratase OS=Saccharomyces cerevisiae (strain Kyokai no. 7 / NBRC 101557) OX=721032 GN=K7_HIS3 PE=3 SV=1	100	AVVDLSNRPYAVVELGLQR	FALSE	131	_AVVDLSNRPYAVVELGLQR_.3	352.8539123535156	496.4852294921875	579.1717529296875	514.426513671875
0.00030864197530864197	G2WN75	K7_HIS3	Saccharomyces cerevisiae (strain Kyokai no. 7 / NBRC 101557)	Imidazoleglycerol-phosphate dehydratase	G2WN75_YEASK	Saccharomyces cerevisiae	>tr|G2WN75|G2WN75_YEASK Imidazoleglycerol-phosphate dehydratase OS=Saccharomyces cerevisiae (strain Kyokai no. 7 / NBRC 101557) OX=721032 GN=K7_HIS3 PE=3 SV=1	100	EAEAVAEQATQSQVINVHTGIGFLDHMIHALAK	FALSE	39	_EAEAVAEQATQSQVINVHTGIGFLDHMIHALAK_.4	312.4599914550781	388.19500732421875	109.44397735595703	389.717
0.00030864197530864197	G2WN75	K7_HIS3	Saccharomyces cerevisiae (strain Kyokai no. 7 / NBRC 101557)	Imidazoleglycerol-phosphate dehydratase	G2WN75_YEASK	Saccharomyces cerevisiae	>tr|G2WN75|G2WN75_YEASK Imidazoleglycerol-phosphate dehydratase OS=Saccharomyces cerevisiae (strain Kyokai no. 7 / NBRC 101557) OX=721032 GN=K7_HIS3 PE=3 SV=1	100	EAEAVAEQATQSQVINVHTGIGFLDHMIHALAK	FALSE	39	_EAEAVAEQATQSQVINVHTGIGFLDHMIHALAK_.5	28.556325912475586	57.290313720703125	29.03740119934082	43.921363830566406
0.00030864197530864197	G2WN75	K7_HIS3	Saccharomyces cerevisiae (strain Kyokai no. 7 / NBRC 101557)	Imidazoleglycerol-phosphate dehydratase	G2WN75_YEASK	Saccharomyces cerevisiae	>tr|G2WN75|G2WN75_YEASK Imidazoleglycerol-phosphate dehydratase OS=Saccharomyces cerevisiae (strain Kyokai no. 7 / NBRC 101557) OX=721032 GN=K7_HIS3 PE=3 SV=1	100	IQIAISLK	FALSE	17	_IQIAISLK_.2	127.80928039550781	192.2977294921875	224.0100860595703	231.47804260253906
0.00030864197530864197	G2WN75	K7_HIS3	Saccharomyces cerevisiae (strain Kyokai no. 7 / NBRC 101557)	Imidazoleglycerol-phosphate dehydratase	G2WN75_YEASK	Saccharomyces cerevisiae	>tr|G2WN75|G2WN75_YEASK Imidazoleglycerol-phosphate dehydratase OS=Saccharomyces cerevisiae (strain Kyokai no. 7 / NBRC 101557) OX=721032 GN=K7_HIS3 PE=3 SV=1	100	GGPLALEHSIFPEK	TRUE	25	_GGPLALEHSIFPEK_.2	152.02577209472656	180.56515502929688	66.53646087646484	120.9574203491211
0.00030864197530864197	G2WN75	K7_HIS3	Saccharomyces cerevisiae (strain Kyokai no. 7 / NBRC 101557)	Imidazoleglycerol-phosphate dehydratase	G2WN75_YEASK	Saccharomyces cerevisiae	>tr|G2WN75|G2WN75_YEASK Imidazoleglycerol-phosphate dehydratase OS=Saccharomyces cerevisiae (strain Kyokai no. 7 / NBRC 101557) OX=721032 GN=K7_HIS3 PE=3 SV=1	100	EATSPNGTNDVPSTK	FALSE	202	_EATSPNGTNDVPSTK_.2	140.922607421875	175.86268615722656	77.90814208984375	120.9205551147461
0.004016064257028112	G2WND3;N1P3L4;P38969	K7_PNT1;CENPK1137D_2282;PNT1	Saccharomyces cerevisiae (strain Kyokai no. 7 / NBRC 101557);Saccharomyces cerevisiae (strain CEN.PK113-7D);Saccharomyces cerevisiae (strain ATCC 204508 / S288c)	K7_Pnt1p;Pnt1p;Pentamidine resistance factor, mitochondrial	G2WND3_YEASK;N1P3L4_YEASC;PNT1_YEAST	Saccharomyces cerevisiae	>tr|G2WND3|G2WND3_YEASK K7_Pnt1p OS=Saccharomyces cerevisiae (strain Kyokai no. 7 / NBRC 101557) OX=721032 GN=K7_PNT1 PE=4 SV=1;>tr|N1P3L4|N1P3L4_YEASC Pnt1p OS=Saccharomyces cerevisiae (strain CEN.PK113-7D) OX=889517 GN=CENPK1137D_2282 PE=4 SV=1;>sp|P38969|PNT1_YEAST Pentamidine resistance factor, mitochondrial OS=Saccharomyces cerevisiae (strain ATCC 204508 / S288c) OX=559292 GN=PNT1 PE=1 SV=2	100	GTTSTQGNYGLGPLEFTK	FALSE	243;243;243	_GTTSTQGNYGLGPLEFTK_.2	12.445969581604004	23.6024112701416	32.084632873535156	16.6455
0.004016064257028112	G2WND3;N1P3L4;P38969	K7_PNT1;CENPK1137D_2282;PNT1	Saccharomyces cerevisiae (strain Kyokai no. 7 / NBRC 101557);Saccharomyces cerevisiae (strain CEN.PK113-7D);Saccharomyces cerevisiae (strain ATCC 204508 / S288c)	K7_Pnt1p;Pnt1p;Pentamidine resistance factor, mitochondrial	G2WND3_YEASK;N1P3L4_YEASC;PNT1_YEAST	Saccharomyces cerevisiae	>tr|G2WND3|G2WND3_YEASK K7_Pnt1p OS=Saccharomyces cerevisiae (strain Kyokai no. 7 / NBRC 101557) OX=721032 GN=K7_PNT1 PE=4 SV=1;>tr|N1P3L4|N1P3L4_YEASC Pnt1p OS=Saccharomyces cerevisiae (strain CEN.PK113-7D) OX=889517 GN=CENPK1137D_2282 PE=4 SV=1;>sp|P38969|PNT1_YEAST Pentamidine resistance factor, mitochondrial OS=Saccharomyces cerevisiae (strain ATCC 204508 / S288c) OX=559292 GN=PNT1 PE=1 SV=2	100	WGVNNISLLK	FALSE	402;402;402	_WGVNNISLLK_.2	27.002973556518555	6.316982746124268	20.48080062866211	10.352967262268066
0.004016064257028112	G2WND3;N1P3L4;P38969	K7_PNT1;CENPK1137D_2282;PNT1	Saccharomyces cerevisiae (strain Kyokai no. 7 / NBRC 101557);Saccharomyces cerevisiae (strain CEN.PK113-7D);Saccharomyces cerevisiae (strain ATCC 204508 / S288c)	K7_Pnt1p;Pnt1p;Pentamidine resistance factor, mitochondrial	G2WND3_YEASK;N1P3L4_YEASC;PNT1_YEAST	Saccharomyces cerevisiae	>tr|G2WND3|G2WND3_YEASK K7_Pnt1p OS=Saccharomyces cerevisiae (strain Kyokai no. 7 / NBRC 101557) OX=721032 GN=K7_PNT1 PE=4 SV=1;>tr|N1P3L4|N1P3L4_YEASC Pnt1p OS=Saccharomyces cerevisiae (strain CEN.PK113-7D) OX=889517 GN=CENPK1137D_2282 PE=4 SV=1;>sp|P38969|PNT1_YEAST Pentamidine resistance factor, mitochondrial OS=Saccharomyces cerevisiae (strain ATCC 204508 / S288c) OX=559292 GN=PNT1 PE=1 SV=2	100	TTPSDSPEPLAATLNSNR	FALSE	57;57;57	_TTPSDSPEPLAATLNSNR_.2	8.127372741699219	8.430207252502441	13.900370597839355	7.861719131469727
0.004016064257028112	G2WND3;N1P3L4;P38969	K7_PNT1;CENPK1137D_2282;PNT1	Saccharomyces cerevisiae (strain Kyokai no. 7 / NBRC 101557);Saccharomyces cerevisiae (strain CEN.PK113-7D);Saccharomyces cerevisiae (strain ATCC 204508 / S288c)	K7_Pnt1p;Pnt1p;Pentamidine resistance factor, mitochondrial	G2WND3_YEASK;N1P3L4_YEASC;PNT1_YEAST	Saccharomyces cerevisiae	>tr|G2WND3|G2WND3_YEASK K7_Pnt1p OS=Saccharomyces cerevisiae (strain Kyokai no. 7 / NBRC 101557) OX=721032 GN=K7_PNT1 PE=4 SV=1;>tr|N1P3L4|N1P3L4_YEASC Pnt1p OS=Saccharomyces cerevisiae (strain CEN.PK113-7D) OX=889517 GN=CENPK1137D_2282 PE=4 SV=1;>sp|P38969|PNT1_YEAST Pentamidine resistance factor, mitochondrial OS=Saccharomyces cerevisiae (strain ATCC 204508 / S288c) OX=559292 GN=PNT1 PE=1 SV=2	100	LGSLQIVQDVDWNAK	FALSE	42;42;42	_LGSLQIVQDVDWNAK_.2	44.69200134277344	Filtered	22.4426326751709	Filtered
0.00030864197530864197	G2WNE3;N1NWW6;Q12033	K7_RIM20;CENPK1137D_2290;RIM20	Saccharomyces cerevisiae (strain Kyokai no. 7 / NBRC 101557);Saccharomyces cerevisiae (strain CEN.PK113-7D);Saccharomyces cerevisiae (strain ATCC 204508 / S288c)	K7_Rim20p;Rim20p;pH-response regulator protein palA/RIM20	G2WNE3_YEASK;N1NWW6_YEASC;PALA_YEAST	Saccharomyces cerevisiae	>tr|G2WNE3|G2WNE3_YEASK K7_Rim20p OS=Saccharomyces cerevisiae (strain Kyokai no. 7 / NBRC 101557) OX=721032 GN=K7_RIM20 PE=3 SV=1;>tr|N1NWW6|N1NWW6_YEASC Rim20p OS=Saccharomyces cerevisiae (strain CEN.PK113-7D) OX=889517 GN=CENPK1137D_2290 PE=3 SV=1;>sp|Q12033|PALA_YEAST pH-response regulator protein palA/RIM20 OS=Saccharomyces cerevisiae (strain ATCC 204508 / S288c) OX=559292 GN=RIM20 PE=1 SV=1	100	LIEEVNLSK	FALSE	568;568;568	_LIEEVNLSK_.2	87.69454956054688	92.84720611572266	131.0855712890625	77.6338119506836
0.00030864197530864197	G2WNE3;N1NWW6;Q12033	K7_RIM20;CENPK1137D_2290;RIM20	Saccharomyces cerevisiae (strain Kyokai no. 7 / NBRC 101557);Saccharomyces cerevisiae (strain CEN.PK113-7D);Saccharomyces cerevisiae (strain ATCC 204508 / S288c)	K7_Rim20p;Rim20p;pH-response regulator protein palA/RIM20	G2WNE3_YEASK;N1NWW6_YEASC;PALA_YEAST	Saccharomyces cerevisiae	>tr|G2WNE3|G2WNE3_YEASK K7_Rim20p OS=Saccharomyces cerevisiae (strain Kyokai no. 7 / NBRC 101557) OX=721032 GN=K7_RIM20 PE=3 SV=1;>tr|N1NWW6|N1NWW6_YEASC Rim20p OS=Saccharomyces cerevisiae (strain CEN.PK113-7D) OX=889517 GN=CENPK1137D_2290 PE=3 SV=1;>sp|Q12033|PALA_YEAST pH-response regulator protein palA/RIM20 OS=Saccharomyces cerevisiae (strain ATCC 204508 / S288c) OX=559292 GN=RIM20 PE=1 SV=1	100	GYLDEGSAIDK	FALSE	460;460;460	_GYLDEGSAIDK_.2	112.49130249023438	77.66381072998047	53.857669830322266	49.91964340209961
0.00030864197530864197	G2WNE3;N1NWW6;Q12033	K7_RIM20;CENPK1137D_2290;RIM20	Saccharomyces cerevisiae (strain Kyokai no. 7 / NBRC 101557);Saccharomyces cerevisiae (strain CEN.PK113-7D);Saccharomyces cerevisiae (strain ATCC 204508 / S288c)	K7_Rim20p;Rim20p;pH-response regulator protein palA/RIM20	G2WNE3_YEASK;N1NWW6_YEASC;PALA_YEAST	Saccharomyces cerevisiae	>tr|G2WNE3|G2WNE3_YEASK K7_Rim20p OS=Saccharomyces cerevisiae (strain Kyokai no. 7 / NBRC 101557) OX=721032 GN=K7_RIM20 PE=3 SV=1;>tr|N1NWW6|N1NWW6_YEASC Rim20p OS=Saccharomyces cerevisiae (strain CEN.PK113-7D) OX=889517 GN=CENPK1137D_2290 PE=3 SV=1;>sp|Q12033|PALA_YEAST pH-response regulator protein palA/RIM20 OS=Saccharomyces cerevisiae (strain ATCC 204508 / S288c) OX=559292 GN=RIM20 PE=1 SV=1	100	QTNELFQSIDK	FALSE	471;471;471	_QTNELFQSIDK_.2	67.29529571533203	72.52869415283203	61.23191833496094	42.893333435058594
0.00030864197530864197	G2WNE3;N1NWW6;Q12033	K7_RIM20;CENPK1137D_2290;RIM20	Saccharomyces cerevisiae (strain Kyokai no. 7 / NBRC 101557);Saccharomyces cerevisiae (strain CEN.PK113-7D);Saccharomyces cerevisiae (strain ATCC 204508 / S288c)	K7_Rim20p;Rim20p;pH-response regulator protein palA/RIM20	G2WNE3_YEASK;N1NWW6_YEASC;PALA_YEAST	Saccharomyces cerevisiae	>tr|G2WNE3|G2WNE3_YEASK K7_Rim20p OS=Saccharomyces cerevisiae (strain Kyokai no. 7 / NBRC 101557) OX=721032 GN=K7_RIM20 PE=3 SV=1;>tr|N1NWW6|N1NWW6_YEASC Rim20p OS=Saccharomyces cerevisiae (strain CEN.PK113-7D) OX=889517 GN=CENPK1137D_2290 PE=3 SV=1;>sp|Q12033|PALA_YEAST pH-response regulator protein palA/RIM20 OS=Saccharomyces cerevisiae (strain ATCC 204508 / S288c) OX=559292 GN=RIM20 PE=1 SV=1	100	NGTVDFEPIFIGHLK	FALSE	535;535;535	_NGTVDFEPIFIGHLK_.3	46.63975524902344	31.60181999206543	71.36347198486328	43.78859329223633
0.00030864197530864197	G2WNE3;N1NWW6;Q12033	K7_RIM20;CENPK1137D_2290;RIM20	Saccharomyces cerevisiae (strain Kyokai no. 7 / NBRC 101557);Saccharomyces cerevisiae (strain CEN.PK113-7D);Saccharomyces cerevisiae (strain ATCC 204508 / S288c)	K7_Rim20p;Rim20p;pH-response regulator protein palA/RIM20	G2WNE3_YEASK;N1NWW6_YEASC;PALA_YEAST	Saccharomyces cerevisiae	>tr|G2WNE3|G2WNE3_YEASK K7_Rim20p OS=Saccharomyces cerevisiae (strain Kyokai no. 7 / NBRC 101557) OX=721032 GN=K7_RIM20 PE=3 SV=1;>tr|N1NWW6|N1NWW6_YEASC Rim20p OS=Saccharomyces cerevisiae (strain CEN.PK113-7D) OX=889517 GN=CENPK1137D_2290 PE=3 SV=1;>sp|Q12033|PALA_YEAST pH-response regulator protein palA/RIM20 OS=Saccharomyces cerevisiae (strain ATCC 204508 / S288c) OX=559292 GN=RIM20 PE=1 SV=1	100	YFDEDLR	FALSE	550;550;550	_YFDEDLR_.2	38.0526123046875	31.503944396972656	30.630847930908203	49.377384185791016
0.00030864197530864197	G2WNE3;N1NWW6;Q12033	K7_RIM20;CENPK1137D_2290;RIM20	Saccharomyces cerevisiae (strain Kyokai no. 7 / NBRC 101557);Saccharomyces cerevisiae (strain CEN.PK113-7D);Saccharomyces cerevisiae (strain ATCC 204508 / S288c)	K7_Rim20p;Rim20p;pH-response regulator protein palA/RIM20	G2WNE3_YEASK;N1NWW6_YEASC;PALA_YEAST	Saccharomyces cerevisiae	>tr|G2WNE3|G2WNE3_YEASK K7_Rim20p OS=Saccharomyces cerevisiae (strain Kyokai no. 7 / NBRC 101557) OX=721032 GN=K7_RIM20 PE=3 SV=1;>tr|N1NWW6|N1NWW6_YEASC Rim20p OS=Saccharomyces cerevisiae (strain CEN.PK113-7D) OX=889517 GN=CENPK1137D_2290 PE=3 SV=1;>sp|Q12033|PALA_YEAST pH-response regulator protein palA/RIM20 OS=Saccharomyces cerevisiae (strain ATCC 204508 / S288c) OX=559292 GN=RIM20 PE=1 SV=1	100	SELLAIPLKR	FALSE	2;2;2	_[Acetyl (Protein N-term)]SELLAIPLKR_.2	37.84500503540039	16.14424705505371	35.112613677978516	21.238603591918945
0.00030864197530864197	G2WNE3;N1NWW6;Q12033	K7_RIM20;CENPK1137D_2290;RIM20	Saccharomyces cerevisiae (strain Kyokai no. 7 / NBRC 101557);Saccharomyces cerevisiae (strain CEN.PK113-7D);Saccharomyces cerevisiae (strain ATCC 204508 / S288c)	K7_Rim20p;Rim20p;pH-response regulator protein palA/RIM20	G2WNE3_YEASK;N1NWW6_YEASC;PALA_YEAST	Saccharomyces cerevisiae	>tr|G2WNE3|G2WNE3_YEASK K7_Rim20p OS=Saccharomyces cerevisiae (strain Kyokai no. 7 / NBRC 101557) OX=721032 GN=K7_RIM20 PE=3 SV=1;>tr|N1NWW6|N1NWW6_YEASC Rim20p OS=Saccharomyces cerevisiae (strain CEN.PK113-7D) OX=889517 GN=CENPK1137D_2290 PE=3 SV=1;>sp|Q12033|PALA_YEAST pH-response regulator protein palA/RIM20 OS=Saccharomyces cerevisiae (strain ATCC 204508 / S288c) OX=559292 GN=RIM20 PE=1 SV=1	100	VSEAELSHYQASLNNLLINNK	FALSE	387;387;387	_VSEAELSHYQASLNNLLINNK_.3	15.361448287963867	31.15770721435547	15.929750442504883	28.681249618530273
0.00030864197530864197	G2WNE3;N1NWW6;Q12033	K7_RIM20;CENPK1137D_2290;RIM20	Saccharomyces cerevisiae (strain Kyokai no. 7 / NBRC 101557);Saccharomyces cerevisiae (strain CEN.PK113-7D);Saccharomyces cerevisiae (strain ATCC 204508 / S288c)	K7_Rim20p;Rim20p;pH-response regulator protein palA/RIM20	G2WNE3_YEASK;N1NWW6_YEASC;PALA_YEAST	Saccharomyces cerevisiae	>tr|G2WNE3|G2WNE3_YEASK K7_Rim20p OS=Saccharomyces cerevisiae (strain Kyokai no. 7 / NBRC 101557) OX=721032 GN=K7_RIM20 PE=3 SV=1;>tr|N1NWW6|N1NWW6_YEASC Rim20p OS=Saccharomyces cerevisiae (strain CEN.PK113-7D) OX=889517 GN=CENPK1137D_2290 PE=3 SV=1;>sp|Q12033|PALA_YEAST pH-response regulator protein palA/RIM20 OS=Saccharomyces cerevisiae (strain ATCC 204508 / S288c) OX=559292 GN=RIM20 PE=1 SV=1	100	HGTLNWTLPESSTTNTAYYEK	FALSE	434;434;434	_HGTLNWTLPESSTTNTAYYEK_.3	10.296223640441895	15.016670227050781	6.384151458740234	11.554953575134277
0.00030864197530864197	G2WNL4;N1NXI7;Q08817	K7_SOG2;CENPK1137D_2368;SOG2	Saccharomyces cerevisiae (strain Kyokai no. 7 / NBRC 101557);Saccharomyces cerevisiae (strain CEN.PK113-7D);Saccharomyces cerevisiae (strain ATCC 204508 / S288c)	K7_Sog2p;Sog2p;Leucine-rich repeat-containing protein SOG2	G2WNL4_YEASK;N1NXI7_YEASC;SOG2_YEAST	Saccharomyces cerevisiae	>tr|G2WNL4|G2WNL4_YEASK K7_Sog2p OS=Saccharomyces cerevisiae (strain Kyokai no. 7 / NBRC 101557) OX=721032 GN=K7_SOG2 PE=4 SV=1;>tr|N1NXI7|N1NXI7_YEASC Sog2p OS=Saccharomyces cerevisiae (strain CEN.PK113-7D) OX=889517 GN=CENPK1137D_2368 PE=4 SV=1;>sp|Q08817|SOG2_YEAST Leucine-rich repeat-containing protein SOG2 OS=Saccharomyces cerevisiae (strain ATCC 204508 / S288c) OX=559292 GN=SOG2 PE=1 SV=1	100	EEYWAIAISR	FALSE	195;195;195	_EEYWAIAISR_.2	107.8778076171875	229.7777557373047	158.7109832763672	198.83457946777344
0.00030864197530864197	G2WNL4;N1NXI7;Q08817	K7_SOG2;CENPK1137D_2368;SOG2	Saccharomyces cerevisiae (strain Kyokai no. 7 / NBRC 101557);Saccharomyces cerevisiae (strain CEN.PK113-7D);Saccharomyces cerevisiae (strain ATCC 204508 / S288c)	K7_Sog2p;Sog2p;Leucine-rich repeat-containing protein SOG2	G2WNL4_YEASK;N1NXI7_YEASC;SOG2_YEAST	Saccharomyces cerevisiae	>tr|G2WNL4|G2WNL4_YEASK K7_Sog2p OS=Saccharomyces cerevisiae (strain Kyokai no. 7 / NBRC 101557) OX=721032 GN=K7_SOG2 PE=4 SV=1;>tr|N1NXI7|N1NXI7_YEASC Sog2p OS=Saccharomyces cerevisiae (strain CEN.PK113-7D) OX=889517 GN=CENPK1137D_2368 PE=4 SV=1;>sp|Q08817|SOG2_YEAST Leucine-rich repeat-containing protein SOG2 OS=Saccharomyces cerevisiae (strain ATCC 204508 / S288c) OX=559292 GN=SOG2 PE=1 SV=1	100	DNNVTSIR	FALSE	146;146;146	_DNNVTSIR_.2	112.7506332397461	166.68714904785156	112.77474212646484	167.24169921875
0.00030864197530864197	G2WNL4;N1NXI7;Q08817	K7_SOG2;CENPK1137D_2368;SOG2	Saccharomyces cerevisiae (strain Kyokai no. 7 / NBRC 101557);Saccharomyces cerevisiae (strain CEN.PK113-7D);Saccharomyces cerevisiae (strain ATCC 204508 / S288c)	K7_Sog2p;Sog2p;Leucine-rich repeat-containing protein SOG2	G2WNL4_YEASK;N1NXI7_YEASC;SOG2_YEAST	Saccharomyces cerevisiae	>tr|G2WNL4|G2WNL4_YEASK K7_Sog2p OS=Saccharomyces cerevisiae (strain Kyokai no. 7 / NBRC 101557) OX=721032 GN=K7_SOG2 PE=4 SV=1;>tr|N1NXI7|N1NXI7_YEASC Sog2p OS=Saccharomyces cerevisiae (strain CEN.PK113-7D) OX=889517 GN=CENPK1137D_2368 PE=4 SV=1;>sp|Q08817|SOG2_YEAST Leucine-rich repeat-containing protein SOG2 OS=Saccharomyces cerevisiae (strain ATCC 204508 / S288c) OX=559292 GN=SOG2 PE=1 SV=1	100	SISDEDVGYIQNVER	FALSE	56;56;56	_SISDEDVGYIQNVER_.2	114.03727722167969	181.013916015625	102.22230529785156	124.44110870361328
0.00030864197530864197	G2WNL4;N1NXI7;Q08817	K7_SOG2;CENPK1137D_2368;SOG2	Saccharomyces cerevisiae (strain Kyokai no. 7 / NBRC 101557);Saccharomyces cerevisiae (strain CEN.PK113-7D);Saccharomyces cerevisiae (strain ATCC 204508 / S288c)	K7_Sog2p;Sog2p;Leucine-rich repeat-containing protein SOG2	G2WNL4_YEASK;N1NXI7_YEASC;SOG2_YEAST	Saccharomyces cerevisiae	>tr|G2WNL4|G2WNL4_YEASK K7_Sog2p OS=Saccharomyces cerevisiae (strain Kyokai no. 7 / NBRC 101557) OX=721032 GN=K7_SOG2 PE=4 SV=1;>tr|N1NXI7|N1NXI7_YEASC Sog2p OS=Saccharomyces cerevisiae (strain CEN.PK113-7D) OX=889517 GN=CENPK1137D_2368 PE=4 SV=1;>sp|Q08817|SOG2_YEAST Leucine-rich repeat-containing protein SOG2 OS=Saccharomyces cerevisiae (strain ATCC 204508 / S288c) OX=559292 GN=SOG2 PE=1 SV=1	100	LNVLIPNDSNSEK	FALSE	704;704;704	_LNVLIPNDSNSEK_.2	121.46064758300781	108.14276885986328	137.51559448242188	108.28717803955078
0.00030864197530864197	G2WNL4;N1NXI7;Q08817	K7_SOG2;CENPK1137D_2368;SOG2	Saccharomyces cerevisiae (strain Kyokai no. 7 / NBRC 101557);Saccharomyces cerevisiae (strain CEN.PK113-7D);Saccharomyces cerevisiae (strain ATCC 204508 / S288c)	K7_Sog2p;Sog2p;Leucine-rich repeat-containing protein SOG2	G2WNL4_YEASK;N1NXI7_YEASC;SOG2_YEAST	Saccharomyces cerevisiae	>tr|G2WNL4|G2WNL4_YEASK K7_Sog2p OS=Saccharomyces cerevisiae (strain Kyokai no. 7 / NBRC 101557) OX=721032 GN=K7_SOG2 PE=4 SV=1;>tr|N1NXI7|N1NXI7_YEASC Sog2p OS=Saccharomyces cerevisiae (strain CEN.PK113-7D) OX=889517 GN=CENPK1137D_2368 PE=4 SV=1;>sp|Q08817|SOG2_YEAST Leucine-rich repeat-containing protein SOG2 OS=Saccharomyces cerevisiae (strain ATCC 204508 / S288c) OX=559292 GN=SOG2 PE=1 SV=1	100	LSILDLEDNK	FALSE	164;164;164	_LSILDLEDNK_.2	95.4853744506836	127.55612182617188	118.79080963134766	125.0398178100586
0.00030864197530864197	G2WNL4;N1NXI7;Q08817	K7_SOG2;CENPK1137D_2368;SOG2	Saccharomyces cerevisiae (strain Kyokai no. 7 / NBRC 101557);Saccharomyces cerevisiae (strain CEN.PK113-7D);Saccharomyces cerevisiae (strain ATCC 204508 / S288c)	K7_Sog2p;Sog2p;Leucine-rich repeat-containing protein SOG2	G2WNL4_YEASK;N1NXI7_YEASC;SOG2_YEAST	Saccharomyces cerevisiae	>tr|G2WNL4|G2WNL4_YEASK K7_Sog2p OS=Saccharomyces cerevisiae (strain Kyokai no. 7 / NBRC 101557) OX=721032 GN=K7_SOG2 PE=4 SV=1;>tr|N1NXI7|N1NXI7_YEASC Sog2p OS=Saccharomyces cerevisiae (strain CEN.PK113-7D) OX=889517 GN=CENPK1137D_2368 PE=4 SV=1;>sp|Q08817|SOG2_YEAST Leucine-rich repeat-containing protein SOG2 OS=Saccharomyces cerevisiae (strain ATCC 204508 / S288c) OX=559292 GN=SOG2 PE=1 SV=1	100	LQYLDLHNNNFK	FALSE	91;91;91	_LQYLDLHNNNFK_.3	56.56505584716797	33.37973403930664	38.051483154296875	38.27366638183594
0.00030864197530864197	G2WNL4;N1NXI7;Q08817	K7_SOG2;CENPK1137D_2368;SOG2	Saccharomyces cerevisiae (strain Kyokai no. 7 / NBRC 101557);Saccharomyces cerevisiae (strain CEN.PK113-7D);Saccharomyces cerevisiae (strain ATCC 204508 / S288c)	K7_Sog2p;Sog2p;Leucine-rich repeat-containing protein SOG2	G2WNL4_YEASK;N1NXI7_YEASC;SOG2_YEAST	Saccharomyces cerevisiae	>tr|G2WNL4|G2WNL4_YEASK K7_Sog2p OS=Saccharomyces cerevisiae (strain Kyokai no. 7 / NBRC 101557) OX=721032 GN=K7_SOG2 PE=4 SV=1;>tr|N1NXI7|N1NXI7_YEASC Sog2p OS=Saccharomyces cerevisiae (strain CEN.PK113-7D) OX=889517 GN=CENPK1137D_2368 PE=4 SV=1;>sp|Q08817|SOG2_YEAST Leucine-rich repeat-containing protein SOG2 OS=Saccharomyces cerevisiae (strain ATCC 204508 / S288c) OX=559292 GN=SOG2 PE=1 SV=1	100	LQYLDLHNNNFK	FALSE	91;91;91	_LQYLDLHNNNFK_.2	11.97114372253418	51.89779281616211	26.041303634643555	36.4436149597168
0.00030864197530864197	G2WNL4;N1NXI7;Q08817	K7_SOG2;CENPK1137D_2368;SOG2	Saccharomyces cerevisiae (strain Kyokai no. 7 / NBRC 101557);Saccharomyces cerevisiae (strain CEN.PK113-7D);Saccharomyces cerevisiae (strain ATCC 204508 / S288c)	K7_Sog2p;Sog2p;Leucine-rich repeat-containing protein SOG2	G2WNL4_YEASK;N1NXI7_YEASC;SOG2_YEAST	Saccharomyces cerevisiae	>tr|G2WNL4|G2WNL4_YEASK K7_Sog2p OS=Saccharomyces cerevisiae (strain Kyokai no. 7 / NBRC 101557) OX=721032 GN=K7_SOG2 PE=4 SV=1;>tr|N1NXI7|N1NXI7_YEASC Sog2p OS=Saccharomyces cerevisiae (strain CEN.PK113-7D) OX=889517 GN=CENPK1137D_2368 PE=4 SV=1;>sp|Q08817|SOG2_YEAST Leucine-rich repeat-containing protein SOG2 OS=Saccharomyces cerevisiae (strain ATCC 204508 / S288c) OX=559292 GN=SOG2 PE=1 SV=1	100	DHPNLPTPEPK	FALSE	208;208;208	_DHPNLPTPEPK_.2	119.48301696777344	67.71102142333984	53.90757751464844	65.40348815917969
0.00030864197530864197	G2WNL4;N1NXI7;Q08817	K7_SOG2;CENPK1137D_2368;SOG2	Saccharomyces cerevisiae (strain Kyokai no. 7 / NBRC 101557);Saccharomyces cerevisiae (strain CEN.PK113-7D);Saccharomyces cerevisiae (strain ATCC 204508 / S288c)	K7_Sog2p;Sog2p;Leucine-rich repeat-containing protein SOG2	G2WNL4_YEASK;N1NXI7_YEASC;SOG2_YEAST	Saccharomyces cerevisiae	>tr|G2WNL4|G2WNL4_YEASK K7_Sog2p OS=Saccharomyces cerevisiae (strain Kyokai no. 7 / NBRC 101557) OX=721032 GN=K7_SOG2 PE=4 SV=1;>tr|N1NXI7|N1NXI7_YEASC Sog2p OS=Saccharomyces cerevisiae (strain CEN.PK113-7D) OX=889517 GN=CENPK1137D_2368 PE=4 SV=1;>sp|Q08817|SOG2_YEAST Leucine-rich repeat-containing protein SOG2 OS=Saccharomyces cerevisiae (strain ATCC 204508 / S288c) OX=559292 GN=SOG2 PE=1 SV=1	100	TSTNSSNTIISELATQEK	FALSE	22;22;22	_TSTNSSNTIISELATQEK_.2	55.0522	89.54234313964844	37.0563850402832	94.9175796508789
0.00030864197530864197	G2WNL4;N1NXI7;Q08817	K7_SOG2;CENPK1137D_2368;SOG2	Saccharomyces cerevisiae (strain Kyokai no. 7 / NBRC 101557);Saccharomyces cerevisiae (strain CEN.PK113-7D);Saccharomyces cerevisiae (strain ATCC 204508 / S288c)	K7_Sog2p;Sog2p;Leucine-rich repeat-containing protein SOG2	G2WNL4_YEASK;N1NXI7_YEASC;SOG2_YEAST	Saccharomyces cerevisiae	>tr|G2WNL4|G2WNL4_YEASK K7_Sog2p OS=Saccharomyces cerevisiae (strain Kyokai no. 7 / NBRC 101557) OX=721032 GN=K7_SOG2 PE=4 SV=1;>tr|N1NXI7|N1NXI7_YEASC Sog2p OS=Saccharomyces cerevisiae (strain CEN.PK113-7D) OX=889517 GN=CENPK1137D_2368 PE=4 SV=1;>sp|Q08817|SOG2_YEAST Leucine-rich repeat-containing protein SOG2 OS=Saccharomyces cerevisiae (strain ATCC 204508 / S288c) OX=559292 GN=SOG2 PE=1 SV=1	100	VIISILANTK	FALSE	736;736;736	_VIISILANTK_.2	32.68925094604492	57.38142013549805	61.1425666809082	31.751060485839844
0.00030864197530864197	G2WNL4;N1NXI7;Q08817	K7_SOG2;CENPK1137D_2368;SOG2	Saccharomyces cerevisiae (strain Kyokai no. 7 / NBRC 101557);Saccharomyces cerevisiae (strain CEN.PK113-7D);Saccharomyces cerevisiae (strain ATCC 204508 / S288c)	K7_Sog2p;Sog2p;Leucine-rich repeat-containing protein SOG2	G2WNL4_YEASK;N1NXI7_YEASC;SOG2_YEAST	Saccharomyces cerevisiae	>tr|G2WNL4|G2WNL4_YEASK K7_Sog2p OS=Saccharomyces cerevisiae (strain Kyokai no. 7 / NBRC 101557) OX=721032 GN=K7_SOG2 PE=4 SV=1;>tr|N1NXI7|N1NXI7_YEASC Sog2p OS=Saccharomyces cerevisiae (strain CEN.PK113-7D) OX=889517 GN=CENPK1137D_2368 PE=4 SV=1;>sp|Q08817|SOG2_YEAST Leucine-rich repeat-containing protein SOG2 OS=Saccharomyces cerevisiae (strain ATCC 204508 / S288c) OX=559292 GN=SOG2 PE=1 SV=1	100	NHLTSLPASFK	FALSE	76;76;76	_NHLTSLPASFK_.2	40.634010314941406	55.206016540527344	16.29828643798828	25.477266311645508
0.00030864197530864197	G2WNL4;N1NXI7;Q08817	K7_SOG2;CENPK1137D_2368;SOG2	Saccharomyces cerevisiae (strain Kyokai no. 7 / NBRC 101557);Saccharomyces cerevisiae (strain CEN.PK113-7D);Saccharomyces cerevisiae (strain ATCC 204508 / S288c)	K7_Sog2p;Sog2p;Leucine-rich repeat-containing protein SOG2	G2WNL4_YEASK;N1NXI7_YEASC;SOG2_YEAST	Saccharomyces cerevisiae	>tr|G2WNL4|G2WNL4_YEASK K7_Sog2p OS=Saccharomyces cerevisiae (strain Kyokai no. 7 / NBRC 101557) OX=721032 GN=K7_SOG2 PE=4 SV=1;>tr|N1NXI7|N1NXI7_YEASC Sog2p OS=Saccharomyces cerevisiae (strain CEN.PK113-7D) OX=889517 GN=CENPK1137D_2368 PE=4 SV=1;>sp|Q08817|SOG2_YEAST Leucine-rich repeat-containing protein SOG2 OS=Saccharomyces cerevisiae (strain ATCC 204508 / S288c) OX=559292 GN=SOG2 PE=1 SV=1	100	LSILDLEDNKIPK	FALSE	164;164;164	_LSILDLEDNKIPK_.3	Filtered	Filtered	10.309935569763184	10.972594261169434
0.00030864197530864197	G2WNU7;N1NW43;P46683	K7_YAR1;CENPK1137D_1810;YAR1	Saccharomyces cerevisiae (strain Kyokai no. 7 / NBRC 101557);Saccharomyces cerevisiae (strain CEN.PK113-7D);Saccharomyces cerevisiae (strain ATCC 204508 / S288c)	K7_Yar1p;Yar1p;Ankyrin repeat-containing protein YAR1	G2WNU7_YEASK;N1NW43_YEASC;YAR1_YEAST	Saccharomyces cerevisiae	>tr|G2WNU7|G2WNU7_YEASK K7_Yar1p OS=Saccharomyces cerevisiae (strain Kyokai no. 7 / NBRC 101557) OX=721032 GN=K7_YAR1 PE=4 SV=1;>tr|N1NW43|N1NW43_YEASC Yar1p OS=Saccharomyces cerevisiae (strain CEN.PK113-7D) OX=889517 GN=CENPK1137D_1810 PE=4 SV=1;>sp|P46683|YAR1_YEAST Ankyrin repeat-containing protein YAR1 OS=Saccharomyces cerevisiae (strain ATCC 204508 / S288c) OX=559292 GN=YAR1 PE=1 SV=1	100	AFVNEVNK	FALSE	84;84;84	_AFVNEVNK_.2	2561.29	3225.06103515625	2946.636962890625	2809.592041015625
0.00030864197530864197	G2WNU7;N1NW43;P46683	K7_YAR1;CENPK1137D_1810;YAR1	Saccharomyces cerevisiae (strain Kyokai no. 7 / NBRC 101557);Saccharomyces cerevisiae (strain CEN.PK113-7D);Saccharomyces cerevisiae (strain ATCC 204508 / S288c)	K7_Yar1p;Yar1p;Ankyrin repeat-containing protein YAR1	G2WNU7_YEASK;N1NW43_YEASC;YAR1_YEAST	Saccharomyces cerevisiae	>tr|G2WNU7|G2WNU7_YEASK K7_Yar1p OS=Saccharomyces cerevisiae (strain Kyokai no. 7 / NBRC 101557) OX=721032 GN=K7_YAR1 PE=4 SV=1;>tr|N1NW43|N1NW43_YEASC Yar1p OS=Saccharomyces cerevisiae (strain CEN.PK113-7D) OX=889517 GN=CENPK1137D_1810 PE=4 SV=1;>sp|P46683|YAR1_YEAST Ankyrin repeat-containing protein YAR1 OS=Saccharomyces cerevisiae (strain ATCC 204508 / S288c) OX=559292 GN=YAR1 PE=1 SV=1	100	YILETVSR	FALSE	68;68;68	_YILETVSR_.2	2275.3974609375	2626.8681640625	2201.539306640625	2088.271240234375
0.00030864197530864197	G2WNU7;N1NW43;P46683	K7_YAR1;CENPK1137D_1810;YAR1	Saccharomyces cerevisiae (strain Kyokai no. 7 / NBRC 101557);Saccharomyces cerevisiae (strain CEN.PK113-7D);Saccharomyces cerevisiae (strain ATCC 204508 / S288c)	K7_Yar1p;Yar1p;Ankyrin repeat-containing protein YAR1	G2WNU7_YEASK;N1NW43_YEASC;YAR1_YEAST	Saccharomyces cerevisiae	>tr|G2WNU7|G2WNU7_YEASK K7_Yar1p OS=Saccharomyces cerevisiae (strain Kyokai no. 7 / NBRC 101557) OX=721032 GN=K7_YAR1 PE=4 SV=1;>tr|N1NW43|N1NW43_YEASC Yar1p OS=Saccharomyces cerevisiae (strain CEN.PK113-7D) OX=889517 GN=CENPK1137D_1810 PE=4 SV=1;>sp|P46683|YAR1_YEAST Ankyrin repeat-containing protein YAR1 OS=Saccharomyces cerevisiae (strain ATCC 204508 / S288c) OX=559292 GN=YAR1 PE=1 SV=1	100	GLHSEPLDQEDQDTIILDAR	FALSE	2;2;2	_GLHSEPLDQEDQDTIILDAR_.3	1555.908935546875	2676.695068359375	799.9974975585938	2324.39306640625
0.00030864197530864197	G2WNU7;N1NW43;P46683	K7_YAR1;CENPK1137D_1810;YAR1	Saccharomyces cerevisiae (strain Kyokai no. 7 / NBRC 101557);Saccharomyces cerevisiae (strain CEN.PK113-7D);Saccharomyces cerevisiae (strain ATCC 204508 / S288c)	K7_Yar1p;Yar1p;Ankyrin repeat-containing protein YAR1	G2WNU7_YEASK;N1NW43_YEASC;YAR1_YEAST	Saccharomyces cerevisiae	>tr|G2WNU7|G2WNU7_YEASK K7_Yar1p OS=Saccharomyces cerevisiae (strain Kyokai no. 7 / NBRC 101557) OX=721032 GN=K7_YAR1 PE=4 SV=1;>tr|N1NW43|N1NW43_YEASC Yar1p OS=Saccharomyces cerevisiae (strain CEN.PK113-7D) OX=889517 GN=CENPK1137D_1810 PE=4 SV=1;>sp|P46683|YAR1_YEAST Ankyrin repeat-containing protein YAR1 OS=Saccharomyces cerevisiae (strain ATCC 204508 / S288c) OX=559292 GN=YAR1 PE=1 SV=1	100	GTEIEQVTK	FALSE	174;174;174	_GTEIEQVTK_.2	1870.791259765625	1490.8487548828125	1501.3704833984375	1304.57
0.00030864197530864197	G2WNU7;N1NW43;P46683	K7_YAR1;CENPK1137D_1810;YAR1	Saccharomyces cerevisiae (strain Kyokai no. 7 / NBRC 101557);Saccharomyces cerevisiae (strain CEN.PK113-7D);Saccharomyces cerevisiae (strain ATCC 204508 / S288c)	K7_Yar1p;Yar1p;Ankyrin repeat-containing protein YAR1	G2WNU7_YEASK;N1NW43_YEASC;YAR1_YEAST	Saccharomyces cerevisiae	>tr|G2WNU7|G2WNU7_YEASK K7_Yar1p OS=Saccharomyces cerevisiae (strain Kyokai no. 7 / NBRC 101557) OX=721032 GN=K7_YAR1 PE=4 SV=1;>tr|N1NW43|N1NW43_YEASC Yar1p OS=Saccharomyces cerevisiae (strain CEN.PK113-7D) OX=889517 GN=CENPK1137D_1810 PE=4 SV=1;>sp|P46683|YAR1_YEAST Ankyrin repeat-containing protein YAR1 OS=Saccharomyces cerevisiae (strain ATCC 204508 / S288c) OX=559292 GN=YAR1 PE=1 SV=1	100	FGHDAIFEAENSGK	FALSE	126;126;126	_FGHDAIFEAENSGK_.3	726.1951293945312	930.2449340820312	565.876708984375	635.8457641601562
0.00030864197530864197	G2WNU7;N1NW43;P46683	K7_YAR1;CENPK1137D_1810;YAR1	Saccharomyces cerevisiae (strain Kyokai no. 7 / NBRC 101557);Saccharomyces cerevisiae (strain CEN.PK113-7D);Saccharomyces cerevisiae (strain ATCC 204508 / S288c)	K7_Yar1p;Yar1p;Ankyrin repeat-containing protein YAR1	G2WNU7_YEASK;N1NW43_YEASC;YAR1_YEAST	Saccharomyces cerevisiae	>tr|G2WNU7|G2WNU7_YEASK K7_Yar1p OS=Saccharomyces cerevisiae (strain Kyokai no. 7 / NBRC 101557) OX=721032 GN=K7_YAR1 PE=4 SV=1;>tr|N1NW43|N1NW43_YEASC Yar1p OS=Saccharomyces cerevisiae (strain CEN.PK113-7D) OX=889517 GN=CENPK1137D_1810 PE=4 SV=1;>sp|P46683|YAR1_YEAST Ankyrin repeat-containing protein YAR1 OS=Saccharomyces cerevisiae (strain ATCC 204508 / S288c) OX=559292 GN=YAR1 PE=1 SV=1	100	FGHDAIFEAENSGK	FALSE	126;126;126	_FGHDAIFEAENSGK_.2	183.20091247558594	270.7641906738281	103.38639068603516	159.79519653320312
0.00030864197530864197	G2WNU7;N1NW43;P46683	K7_YAR1;CENPK1137D_1810;YAR1	Saccharomyces cerevisiae (strain Kyokai no. 7 / NBRC 101557);Saccharomyces cerevisiae (strain CEN.PK113-7D);Saccharomyces cerevisiae (strain ATCC 204508 / S288c)	K7_Yar1p;Yar1p;Ankyrin repeat-containing protein YAR1	G2WNU7_YEASK;N1NW43_YEASC;YAR1_YEAST	Saccharomyces cerevisiae	>tr|G2WNU7|G2WNU7_YEASK K7_Yar1p OS=Saccharomyces cerevisiae (strain Kyokai no. 7 / NBRC 101557) OX=721032 GN=K7_YAR1 PE=4 SV=1;>tr|N1NW43|N1NW43_YEASC Yar1p OS=Saccharomyces cerevisiae (strain CEN.PK113-7D) OX=889517 GN=CENPK1137D_1810 PE=4 SV=1;>sp|P46683|YAR1_YEAST Ankyrin repeat-containing protein YAR1 OS=Saccharomyces cerevisiae (strain ATCC 204508 / S288c) OX=559292 GN=YAR1 PE=1 SV=1	100	EEVETYFLK	FALSE	140;140;140	_EEVETYFLK_.2	728.117919921875	1124.3154296875	711.150146484375	763.7801513671875
0.00030864197530864197	G2WNU7;N1NW43;P46683	K7_YAR1;CENPK1137D_1810;YAR1	Saccharomyces cerevisiae (strain Kyokai no. 7 / NBRC 101557);Saccharomyces cerevisiae (strain CEN.PK113-7D);Saccharomyces cerevisiae (strain ATCC 204508 / S288c)	K7_Yar1p;Yar1p;Ankyrin repeat-containing protein YAR1	G2WNU7_YEASK;N1NW43_YEASC;YAR1_YEAST	Saccharomyces cerevisiae	>tr|G2WNU7|G2WNU7_YEASK K7_Yar1p OS=Saccharomyces cerevisiae (strain Kyokai no. 7 / NBRC 101557) OX=721032 GN=K7_YAR1 PE=4 SV=1;>tr|N1NW43|N1NW43_YEASC Yar1p OS=Saccharomyces cerevisiae (strain CEN.PK113-7D) OX=889517 GN=CENPK1137D_1810 PE=4 SV=1;>sp|P46683|YAR1_YEAST Ankyrin repeat-containing protein YAR1 OS=Saccharomyces cerevisiae (strain ATCC 204508 / S288c) OX=559292 GN=YAR1 PE=1 SV=1	100	TGNTALHWASLNGK	FALSE	92;92;92	_TGNTALHWASLNGK_.2	558.4107666015625	623.1793212890625	360.37615966796875	550.0655517578125
0.00030864197530864197	G2WNU7;N1NW43;P46683	K7_YAR1;CENPK1137D_1810;YAR1	Saccharomyces cerevisiae (strain Kyokai no. 7 / NBRC 101557);Saccharomyces cerevisiae (strain CEN.PK113-7D);Saccharomyces cerevisiae (strain ATCC 204508 / S288c)	K7_Yar1p;Yar1p;Ankyrin repeat-containing protein YAR1	G2WNU7_YEASK;N1NW43_YEASC;YAR1_YEAST	Saccharomyces cerevisiae	>tr|G2WNU7|G2WNU7_YEASK K7_Yar1p OS=Saccharomyces cerevisiae (strain Kyokai no. 7 / NBRC 101557) OX=721032 GN=K7_YAR1 PE=4 SV=1;>tr|N1NW43|N1NW43_YEASC Yar1p OS=Saccharomyces cerevisiae (strain CEN.PK113-7D) OX=889517 GN=CENPK1137D_1810 PE=4 SV=1;>sp|P46683|YAR1_YEAST Ankyrin repeat-containing protein YAR1 OS=Saccharomyces cerevisiae (strain ATCC 204508 / S288c) OX=559292 GN=YAR1 PE=1 SV=1	100	FGHDAIFEAENSGKEEVETYFLK	FALSE	126;126;126	_FGHDAIFEAENSGKEEVETYFLK_.4	255.75111389160156	284.3198547363281	382.5155944824219	322.7850646972656
0.00030864197530864197	G2WNU7;N1NW43;P46683	K7_YAR1;CENPK1137D_1810;YAR1	Saccharomyces cerevisiae (strain Kyokai no. 7 / NBRC 101557);Saccharomyces cerevisiae (strain CEN.PK113-7D);Saccharomyces cerevisiae (strain ATCC 204508 / S288c)	K7_Yar1p;Yar1p;Ankyrin repeat-containing protein YAR1	G2WNU7_YEASK;N1NW43_YEASC;YAR1_YEAST	Saccharomyces cerevisiae	>tr|G2WNU7|G2WNU7_YEASK K7_Yar1p OS=Saccharomyces cerevisiae (strain Kyokai no. 7 / NBRC 101557) OX=721032 GN=K7_YAR1 PE=4 SV=1;>tr|N1NW43|N1NW43_YEASC Yar1p OS=Saccharomyces cerevisiae (strain CEN.PK113-7D) OX=889517 GN=CENPK1137D_1810 PE=4 SV=1;>sp|P46683|YAR1_YEAST Ankyrin repeat-containing protein YAR1 OS=Saccharomyces cerevisiae (strain ATCC 204508 / S288c) OX=559292 GN=YAR1 PE=1 SV=1	100	FGHDAIFEAENSGKEEVETYFLK	FALSE	126;126;126	_FGHDAIFEAENSGKEEVETYFLK_.3	75.74390411376953	130.9369354248047	13.397997856140137	24.721450805664062
0.00030864197530864197	G2WNU7;N1NW43;P46683	K7_YAR1;CENPK1137D_1810;YAR1	Saccharomyces cerevisiae (strain Kyokai no. 7 / NBRC 101557);Saccharomyces cerevisiae (strain CEN.PK113-7D);Saccharomyces cerevisiae (strain ATCC 204508 / S288c)	K7_Yar1p;Yar1p;Ankyrin repeat-containing protein YAR1	G2WNU7_YEASK;N1NW43_YEASC;YAR1_YEAST	Saccharomyces cerevisiae	>tr|G2WNU7|G2WNU7_YEASK K7_Yar1p OS=Saccharomyces cerevisiae (strain Kyokai no. 7 / NBRC 101557) OX=721032 GN=K7_YAR1 PE=4 SV=1;>tr|N1NW43|N1NW43_YEASC Yar1p OS=Saccharomyces cerevisiae (strain CEN.PK113-7D) OX=889517 GN=CENPK1137D_1810 PE=4 SV=1;>sp|P46683|YAR1_YEAST Ankyrin repeat-containing protein YAR1 OS=Saccharomyces cerevisiae (strain ATCC 204508 / S288c) OX=559292 GN=YAR1 PE=1 SV=1	100	ESESDSTALHMAAANGHIETVR	FALSE	46;46;46	_ESESDSTALHMAAANGHIETVR_.3	84.23804473876953	116.86652374267578	56.934356689453125	97.3050537109375
0.00030864197530864197	G2WNU7;N1NW43;P46683	K7_YAR1;CENPK1137D_1810;YAR1	Saccharomyces cerevisiae (strain Kyokai no. 7 / NBRC 101557);Saccharomyces cerevisiae (strain CEN.PK113-7D);Saccharomyces cerevisiae (strain ATCC 204508 / S288c)	K7_Yar1p;Yar1p;Ankyrin repeat-containing protein YAR1	G2WNU7_YEASK;N1NW43_YEASC;YAR1_YEAST	Saccharomyces cerevisiae	>tr|G2WNU7|G2WNU7_YEASK K7_Yar1p OS=Saccharomyces cerevisiae (strain Kyokai no. 7 / NBRC 101557) OX=721032 GN=K7_YAR1 PE=4 SV=1;>tr|N1NW43|N1NW43_YEASC Yar1p OS=Saccharomyces cerevisiae (strain CEN.PK113-7D) OX=889517 GN=CENPK1137D_1810 PE=4 SV=1;>sp|P46683|YAR1_YEAST Ankyrin repeat-containing protein YAR1 OS=Saccharomyces cerevisiae (strain ATCC 204508 / S288c) OX=559292 GN=YAR1 PE=1 SV=1	100	ESESDSTALHMAAANGHIETVR	FALSE	46;46;46	_ESESDSTALHMAAANGHIETVR_.4	36.63557815551758	75.30862426757812	52.9497	104.4664077758789
0.00030864197530864197	G2WNU7;N1NW43;P46683	K7_YAR1;CENPK1137D_1810;YAR1	Saccharomyces cerevisiae (strain Kyokai no. 7 / NBRC 101557);Saccharomyces cerevisiae (strain CEN.PK113-7D);Saccharomyces cerevisiae (strain ATCC 204508 / S288c)	K7_Yar1p;Yar1p;Ankyrin repeat-containing protein YAR1	G2WNU7_YEASK;N1NW43_YEASC;YAR1_YEAST	Saccharomyces cerevisiae	>tr|G2WNU7|G2WNU7_YEASK K7_Yar1p OS=Saccharomyces cerevisiae (strain Kyokai no. 7 / NBRC 101557) OX=721032 GN=K7_YAR1 PE=4 SV=1;>tr|N1NW43|N1NW43_YEASC Yar1p OS=Saccharomyces cerevisiae (strain CEN.PK113-7D) OX=889517 GN=CENPK1137D_1810 PE=4 SV=1;>sp|P46683|YAR1_YEAST Ankyrin repeat-containing protein YAR1 OS=Saccharomyces cerevisiae (strain ATCC 204508 / S288c) OX=559292 GN=YAR1 PE=1 SV=1	100	ESESDSTALHMAAANGHIETVR	FALSE	46;46;46	_ESESDSTALHM[Oxidation (M)]AAANGHIETVR_.3	6.629587173461914	1.9922226667404175	7.101611614227295	4.999114990234375
0.00030864197530864197	G2WNU7;N1NW43;P46683	K7_YAR1;CENPK1137D_1810;YAR1	Saccharomyces cerevisiae (strain Kyokai no. 7 / NBRC 101557);Saccharomyces cerevisiae (strain CEN.PK113-7D);Saccharomyces cerevisiae (strain ATCC 204508 / S288c)	K7_Yar1p;Yar1p;Ankyrin repeat-containing protein YAR1	G2WNU7_YEASK;N1NW43_YEASC;YAR1_YEAST	Saccharomyces cerevisiae	>tr|G2WNU7|G2WNU7_YEASK K7_Yar1p OS=Saccharomyces cerevisiae (strain Kyokai no. 7 / NBRC 101557) OX=721032 GN=K7_YAR1 PE=4 SV=1;>tr|N1NW43|N1NW43_YEASC Yar1p OS=Saccharomyces cerevisiae (strain CEN.PK113-7D) OX=889517 GN=CENPK1137D_1810 PE=4 SV=1;>sp|P46683|YAR1_YEAST Ankyrin repeat-containing protein YAR1 OS=Saccharomyces cerevisiae (strain ATCC 204508 / S288c) OX=559292 GN=YAR1 PE=1 SV=1	100	EATEALREETEK	FALSE	183;183;183	_EATEALREETEK_.2	118.90109252929688	171.24215698242188	133.3313446044922	143.09324645996094
0.00030864197530864197	G2WNU7;N1NW43;P46683	K7_YAR1;CENPK1137D_1810;YAR1	Saccharomyces cerevisiae (strain Kyokai no. 7 / NBRC 101557);Saccharomyces cerevisiae (strain CEN.PK113-7D);Saccharomyces cerevisiae (strain ATCC 204508 / S288c)	K7_Yar1p;Yar1p;Ankyrin repeat-containing protein YAR1	G2WNU7_YEASK;N1NW43_YEASC;YAR1_YEAST	Saccharomyces cerevisiae	>tr|G2WNU7|G2WNU7_YEASK K7_Yar1p OS=Saccharomyces cerevisiae (strain Kyokai no. 7 / NBRC 101557) OX=721032 GN=K7_YAR1 PE=4 SV=1;>tr|N1NW43|N1NW43_YEASC Yar1p OS=Saccharomyces cerevisiae (strain CEN.PK113-7D) OX=889517 GN=CENPK1137D_1810 PE=4 SV=1;>sp|P46683|YAR1_YEAST Ankyrin repeat-containing protein YAR1 OS=Saccharomyces cerevisiae (strain ATCC 204508 / S288c) OX=559292 GN=YAR1 PE=1 SV=1	100	LLCDEYEADPFIR	FALSE	111;111;111	_LLC[Carbamidomethyl (C)]DEYEADPFIR_.2	24.27054214477539	194.39865112304688	42.363216400146484	60.33262252807617
0.00030864197530864197	G2WNU7;N1NW43;P46683	K7_YAR1;CENPK1137D_1810;YAR1	Saccharomyces cerevisiae (strain Kyokai no. 7 / NBRC 101557);Saccharomyces cerevisiae (strain CEN.PK113-7D);Saccharomyces cerevisiae (strain ATCC 204508 / S288c)	K7_Yar1p;Yar1p;Ankyrin repeat-containing protein YAR1	G2WNU7_YEASK;N1NW43_YEASC;YAR1_YEAST	Saccharomyces cerevisiae	>tr|G2WNU7|G2WNU7_YEASK K7_Yar1p OS=Saccharomyces cerevisiae (strain Kyokai no. 7 / NBRC 101557) OX=721032 GN=K7_YAR1 PE=4 SV=1;>tr|N1NW43|N1NW43_YEASC Yar1p OS=Saccharomyces cerevisiae (strain CEN.PK113-7D) OX=889517 GN=CENPK1137D_1810 PE=4 SV=1;>sp|P46683|YAR1_YEAST Ankyrin repeat-containing protein YAR1 OS=Saccharomyces cerevisiae (strain ATCC 204508 / S288c) OX=559292 GN=YAR1 PE=1 SV=1	100	DIFTTLVSPELLSTCK	FALSE	30;30;30	_DIFTTLVSPELLSTC[Carbamidomethyl (C)]K_.2	Filtered	69.1847915649414	158.1325225830078	43.06106948852539
0.00030864197530864197	G2WNU7;N1NW43;P46683	K7_YAR1;CENPK1137D_1810;YAR1	Saccharomyces cerevisiae (strain Kyokai no. 7 / NBRC 101557);Saccharomyces cerevisiae (strain CEN.PK113-7D);Saccharomyces cerevisiae (strain ATCC 204508 / S288c)	K7_Yar1p;Yar1p;Ankyrin repeat-containing protein YAR1	G2WNU7_YEASK;N1NW43_YEASC;YAR1_YEAST	Saccharomyces cerevisiae	>tr|G2WNU7|G2WNU7_YEASK K7_Yar1p OS=Saccharomyces cerevisiae (strain Kyokai no. 7 / NBRC 101557) OX=721032 GN=K7_YAR1 PE=4 SV=1;>tr|N1NW43|N1NW43_YEASC Yar1p OS=Saccharomyces cerevisiae (strain CEN.PK113-7D) OX=889517 GN=CENPK1137D_1810 PE=4 SV=1;>sp|P46683|YAR1_YEAST Ankyrin repeat-containing protein YAR1 OS=Saccharomyces cerevisiae (strain ATCC 204508 / S288c) OX=559292 GN=YAR1 PE=1 SV=1	100	KYDVEPEDDEEDTQTEGK	FALSE	149;149;149	_KYDVEPEDDEEDTQTEGK_.2	26.181474685668945	27.0516414642334	10.065645217895508	27.587064743041992
0.00030864197530864197	G2WNV3;N1P2I2;P32867	K7_SSO1;CENPK1137D_1877;SSO1	Saccharomyces cerevisiae (strain Kyokai no. 7 / NBRC 101557);Saccharomyces cerevisiae (strain CEN.PK113-7D);Saccharomyces cerevisiae (strain ATCC 204508 / S288c)	K7_Sso1p;Sso1p;Protein SSO1	G2WNV3_YEASK;N1P2I2_YEASC;SSO1_YEAST	Saccharomyces cerevisiae	>tr|G2WNV3|G2WNV3_YEASK K7_Sso1p OS=Saccharomyces cerevisiae (strain Kyokai no. 7 / NBRC 101557) OX=721032 GN=K7_SSO1 PE=3 SV=1;>tr|N1P2I2|N1P2I2_YEASC Sso1p OS=Saccharomyces cerevisiae (strain CEN.PK113-7D) OX=889517 GN=CENPK1137D_1877 PE=3 SV=1;>sp|P32867|SSO1_YEAST Protein SSO1 OS=Saccharomyces cerevisiae (strain ATCC 204508 / S288c) OX=559292 GN=SSO1 PE=1 SV=2	100	TALAEVQAR	FALSE	188;188;188	_TALAEVQAR_.2	7183.79052734375	10744.1	10967.8798828125	9625.7275390625
0.00030864197530864197	G2WNV3;N1P2I2;P32867	K7_SSO1;CENPK1137D_1877;SSO1	Saccharomyces cerevisiae (strain Kyokai no. 7 / NBRC 101557);Saccharomyces cerevisiae (strain CEN.PK113-7D);Saccharomyces cerevisiae (strain ATCC 204508 / S288c)	K7_Sso1p;Sso1p;Protein SSO1	G2WNV3_YEASK;N1P2I2_YEASC;SSO1_YEAST	Saccharomyces cerevisiae	>tr|G2WNV3|G2WNV3_YEASK K7_Sso1p OS=Saccharomyces cerevisiae (strain Kyokai no. 7 / NBRC 101557) OX=721032 GN=K7_SSO1 PE=3 SV=1;>tr|N1P2I2|N1P2I2_YEASC Sso1p OS=Saccharomyces cerevisiae (strain CEN.PK113-7D) OX=889517 GN=CENPK1137D_1877 PE=3 SV=1;>sp|P32867|SSO1_YEAST Protein SSO1 OS=Saccharomyces cerevisiae (strain ATCC 204508 / S288c) OX=559292 GN=SSO1 PE=1 SV=2	100	HSLDNFVAQATDLQFK	FALSE	78;78;78	_HSLDNFVAQATDLQFK_.3	1190.184814453125	1864.7030029296875	1939.3408203125	1992.6634521484375
0.00030864197530864197	G2WNV3;N1P2I2;P32867	K7_SSO1;CENPK1137D_1877;SSO1	Saccharomyces cerevisiae (strain Kyokai no. 7 / NBRC 101557);Saccharomyces cerevisiae (strain CEN.PK113-7D);Saccharomyces cerevisiae (strain ATCC 204508 / S288c)	K7_Sso1p;Sso1p;Protein SSO1	G2WNV3_YEASK;N1P2I2_YEASC;SSO1_YEAST	Saccharomyces cerevisiae	>tr|G2WNV3|G2WNV3_YEASK K7_Sso1p OS=Saccharomyces cerevisiae (strain Kyokai no. 7 / NBRC 101557) OX=721032 GN=K7_SSO1 PE=3 SV=1;>tr|N1P2I2|N1P2I2_YEASC Sso1p OS=Saccharomyces cerevisiae (strain CEN.PK113-7D) OX=889517 GN=CENPK1137D_1877 PE=3 SV=1;>sp|P32867|SSO1_YEAST Protein SSO1 OS=Saccharomyces cerevisiae (strain ATCC 204508 / S288c) OX=559292 GN=SSO1 PE=1 SV=2	100	HSLDNFVAQATDLQFK	FALSE	78;78;78	_HSLDNFVAQATDLQFK_.2	171.31735229492188	257.844482421875	277.8577880859375	226.00550842285156
0.00030864197530864197	G2WNV3;N1P2I2;P32867	K7_SSO1;CENPK1137D_1877;SSO1	Saccharomyces cerevisiae (strain Kyokai no. 7 / NBRC 101557);Saccharomyces cerevisiae (strain CEN.PK113-7D);Saccharomyces cerevisiae (strain ATCC 204508 / S288c)	K7_Sso1p;Sso1p;Protein SSO1	G2WNV3_YEASK;N1P2I2_YEASC;SSO1_YEAST	Saccharomyces cerevisiae	>tr|G2WNV3|G2WNV3_YEASK K7_Sso1p OS=Saccharomyces cerevisiae (strain Kyokai no. 7 / NBRC 101557) OX=721032 GN=K7_SSO1 PE=3 SV=1;>tr|N1P2I2|N1P2I2_YEASC Sso1p OS=Saccharomyces cerevisiae (strain CEN.PK113-7D) OX=889517 GN=CENPK1137D_1877 PE=3 SV=1;>sp|P32867|SSO1_YEAST Protein SSO1 OS=Saccharomyces cerevisiae (strain ATCC 204508 / S288c) OX=559292 GN=SSO1 PE=1 SV=2	100	LLTEVNEEQASHLR	FALSE	64;64;64	_LLTEVNEEQASHLR_.3	858.0565185546875	1194.4827880859375	1116.0765380859375	1065.2510986328125
0.00030864197530864197	G2WNV3;N1P2I2;P32867	K7_SSO1;CENPK1137D_1877;SSO1	Saccharomyces cerevisiae (strain Kyokai no. 7 / NBRC 101557);Saccharomyces cerevisiae (strain CEN.PK113-7D);Saccharomyces cerevisiae (strain ATCC 204508 / S288c)	K7_Sso1p;Sso1p;Protein SSO1	G2WNV3_YEASK;N1P2I2_YEASC;SSO1_YEAST	Saccharomyces cerevisiae	>tr|G2WNV3|G2WNV3_YEASK K7_Sso1p OS=Saccharomyces cerevisiae (strain Kyokai no. 7 / NBRC 101557) OX=721032 GN=K7_SSO1 PE=3 SV=1;>tr|N1P2I2|N1P2I2_YEASC Sso1p OS=Saccharomyces cerevisiae (strain CEN.PK113-7D) OX=889517 GN=CENPK1137D_1877 PE=3 SV=1;>sp|P32867|SSO1_YEAST Protein SSO1 OS=Saccharomyces cerevisiae (strain ATCC 204508 / S288c) OX=559292 GN=SSO1 PE=1 SV=2	100	LLTEVNEEQASHLR	FALSE	64;64;64	_LLTEVNEEQASHLR_.2	213.5276641845703	500.3912658691406	295.7099304199219	388.5401306152344
0.00030864197530864197	G2WNV3;N1P2I2;P32867	K7_SSO1;CENPK1137D_1877;SSO1	Saccharomyces cerevisiae (strain Kyokai no. 7 / NBRC 101557);Saccharomyces cerevisiae (strain CEN.PK113-7D);Saccharomyces cerevisiae (strain ATCC 204508 / S288c)	K7_Sso1p;Sso1p;Protein SSO1	G2WNV3_YEASK;N1P2I2_YEASC;SSO1_YEAST	Saccharomyces cerevisiae	>tr|G2WNV3|G2WNV3_YEASK K7_Sso1p OS=Saccharomyces cerevisiae (strain Kyokai no. 7 / NBRC 101557) OX=721032 GN=K7_SSO1 PE=3 SV=1;>tr|N1P2I2|N1P2I2_YEASC Sso1p OS=Saccharomyces cerevisiae (strain CEN.PK113-7D) OX=889517 GN=CENPK1137D_1877 PE=3 SV=1;>sp|P32867|SSO1_YEAST Protein SSO1 OS=Saccharomyces cerevisiae (strain ATCC 204508 / S288c) OX=559292 GN=SSO1 PE=1 SV=2	100	YDHTINQVDSLHK	FALSE	50;50;50	_YDHTINQVDSLHK_.3	236.1714630126953	421.8182678222656	249.31024169921875	359.00830078125
0.00030864197530864197	G2WNV3;N1P2I2;P32867	K7_SSO1;CENPK1137D_1877;SSO1	Saccharomyces cerevisiae (strain Kyokai no. 7 / NBRC 101557);Saccharomyces cerevisiae (strain CEN.PK113-7D);Saccharomyces cerevisiae (strain ATCC 204508 / S288c)	K7_Sso1p;Sso1p;Protein SSO1	G2WNV3_YEASK;N1P2I2_YEASC;SSO1_YEAST	Saccharomyces cerevisiae	>tr|G2WNV3|G2WNV3_YEASK K7_Sso1p OS=Saccharomyces cerevisiae (strain Kyokai no. 7 / NBRC 101557) OX=721032 GN=K7_SSO1 PE=3 SV=1;>tr|N1P2I2|N1P2I2_YEASC Sso1p OS=Saccharomyces cerevisiae (strain CEN.PK113-7D) OX=889517 GN=CENPK1137D_1877 PE=3 SV=1;>sp|P32867|SSO1_YEAST Protein SSO1 OS=Saccharomyces cerevisiae (strain ATCC 204508 / S288c) OX=559292 GN=SSO1 PE=1 SV=2	100	YDHTINQVDSLHK	FALSE	50;50;50	_YDHTINQVDSLHK_.2	10.340909957885742	11.079826354980469	24.333295822143555	7.987870216369629
0.00030864197530864197	G2WNV3;N1P2I2;P32867	K7_SSO1;CENPK1137D_1877;SSO1	Saccharomyces cerevisiae (strain Kyokai no. 7 / NBRC 101557);Saccharomyces cerevisiae (strain CEN.PK113-7D);Saccharomyces cerevisiae (strain ATCC 204508 / S288c)	K7_Sso1p;Sso1p;Protein SSO1	G2WNV3_YEASK;N1P2I2_YEASC;SSO1_YEAST	Saccharomyces cerevisiae	>tr|G2WNV3|G2WNV3_YEASK K7_Sso1p OS=Saccharomyces cerevisiae (strain Kyokai no. 7 / NBRC 101557) OX=721032 GN=K7_SSO1 PE=3 SV=1;>tr|N1P2I2|N1P2I2_YEASC Sso1p OS=Saccharomyces cerevisiae (strain CEN.PK113-7D) OX=889517 GN=CENPK1137D_1877 PE=3 SV=1;>sp|P32867|SSO1_YEAST Protein SSO1 OS=Saccharomyces cerevisiae (strain ATCC 204508 / S288c) OX=559292 GN=SSO1 PE=1 SV=2	100	IVDSNYKEENK	FALSE	131;131;131	_IVDSNYKEENK_.2	248.18043518066406	303.8046569824219	202.39666748046875	337.9617614746094
0.00030864197530864197	G2WNV3;N1P2I2;P32867	K7_SSO1;CENPK1137D_1877;SSO1	Saccharomyces cerevisiae (strain Kyokai no. 7 / NBRC 101557);Saccharomyces cerevisiae (strain CEN.PK113-7D);Saccharomyces cerevisiae (strain ATCC 204508 / S288c)	K7_Sso1p;Sso1p;Protein SSO1	G2WNV3_YEASK;N1P2I2_YEASC;SSO1_YEAST	Saccharomyces cerevisiae	>tr|G2WNV3|G2WNV3_YEASK K7_Sso1p OS=Saccharomyces cerevisiae (strain Kyokai no. 7 / NBRC 101557) OX=721032 GN=K7_SSO1 PE=3 SV=1;>tr|N1P2I2|N1P2I2_YEASC Sso1p OS=Saccharomyces cerevisiae (strain CEN.PK113-7D) OX=889517 GN=CENPK1137D_1877 PE=3 SV=1;>sp|P32867|SSO1_YEAST Protein SSO1 OS=Saccharomyces cerevisiae (strain ATCC 204508 / S288c) OX=559292 GN=SSO1 PE=1 SV=2	100	IVDSNYKEENK	FALSE	131;131;131	_IVDSNYKEENK_.3	55.24317932128906	46.27582550048828	44.683589935302734	57.59133529663086
0.00030864197530864197	G2WNV3;N1P2I2;P32867	K7_SSO1;CENPK1137D_1877;SSO1	Saccharomyces cerevisiae (strain Kyokai no. 7 / NBRC 101557);Saccharomyces cerevisiae (strain CEN.PK113-7D);Saccharomyces cerevisiae (strain ATCC 204508 / S288c)	K7_Sso1p;Sso1p;Protein SSO1	G2WNV3_YEASK;N1P2I2_YEASC;SSO1_YEAST	Saccharomyces cerevisiae	>tr|G2WNV3|G2WNV3_YEASK K7_Sso1p OS=Saccharomyces cerevisiae (strain Kyokai no. 7 / NBRC 101557) OX=721032 GN=K7_SSO1 PE=3 SV=1;>tr|N1P2I2|N1P2I2_YEASC Sso1p OS=Saccharomyces cerevisiae (strain CEN.PK113-7D) OX=889517 GN=CENPK1137D_1877 PE=3 SV=1;>sp|P32867|SSO1_YEAST Protein SSO1 OS=Saccharomyces cerevisiae (strain ATCC 204508 / S288c) OX=559292 GN=SSO1 PE=1 SV=2	100	DLDKYDHTINQVDSLHK	FALSE	46;46;46	_DLDKYDHTINQVDSLHK_.3	216.66099548339844	375.7584228515625	196.2130889892578	314.2118835449219
0.00030864197530864197	G2WNV3;N1P2I2;P32867	K7_SSO1;CENPK1137D_1877;SSO1	Saccharomyces cerevisiae (strain Kyokai no. 7 / NBRC 101557);Saccharomyces cerevisiae (strain CEN.PK113-7D);Saccharomyces cerevisiae (strain ATCC 204508 / S288c)	K7_Sso1p;Sso1p;Protein SSO1	G2WNV3_YEASK;N1P2I2_YEASC;SSO1_YEAST	Saccharomyces cerevisiae	>tr|G2WNV3|G2WNV3_YEASK K7_Sso1p OS=Saccharomyces cerevisiae (strain Kyokai no. 7 / NBRC 101557) OX=721032 GN=K7_SSO1 PE=3 SV=1;>tr|N1P2I2|N1P2I2_YEASC Sso1p OS=Saccharomyces cerevisiae (strain CEN.PK113-7D) OX=889517 GN=CENPK1137D_1877 PE=3 SV=1;>sp|P32867|SSO1_YEAST Protein SSO1 OS=Saccharomyces cerevisiae (strain ATCC 204508 / S288c) OX=559292 GN=SSO1 PE=1 SV=2	100	DLDKYDHTINQVDSLHK	FALSE	46;46;46	_DLDKYDHTINQVDSLHK_.4	55.088924407958984	72.04918670654297	5.593929290771484	78.17178344726562
0.00030864197530864197	G2WNV3;N1P2I2;P32867	K7_SSO1;CENPK1137D_1877;SSO1	Saccharomyces cerevisiae (strain Kyokai no. 7 / NBRC 101557);Saccharomyces cerevisiae (strain CEN.PK113-7D);Saccharomyces cerevisiae (strain ATCC 204508 / S288c)	K7_Sso1p;Sso1p;Protein SSO1	G2WNV3_YEASK;N1P2I2_YEASC;SSO1_YEAST	Saccharomyces cerevisiae	>tr|G2WNV3|G2WNV3_YEASK K7_Sso1p OS=Saccharomyces cerevisiae (strain Kyokai no. 7 / NBRC 101557) OX=721032 GN=K7_SSO1 PE=3 SV=1;>tr|N1P2I2|N1P2I2_YEASC Sso1p OS=Saccharomyces cerevisiae (strain CEN.PK113-7D) OX=889517 GN=CENPK1137D_1877 PE=3 SV=1;>sp|P32867|SSO1_YEAST Protein SSO1 OS=Saccharomyces cerevisiae (strain ATCC 204508 / S288c) OX=559292 GN=SSO1 PE=1 SV=2	100	DGIHDTNK	FALSE	104;104;104	_DGIHDTNK_.2	334.4634094238281	235.37074279785156	231.1041717529297	250.60964965820312
0.00030864197530864197	G2WNV3;N1P2I2;P32867	K7_SSO1;CENPK1137D_1877;SSO1	Saccharomyces cerevisiae (strain Kyokai no. 7 / NBRC 101557);Saccharomyces cerevisiae (strain CEN.PK113-7D);Saccharomyces cerevisiae (strain ATCC 204508 / S288c)	K7_Sso1p;Sso1p;Protein SSO1	G2WNV3_YEASK;N1P2I2_YEASC;SSO1_YEAST	Saccharomyces cerevisiae	>tr|G2WNV3|G2WNV3_YEASK K7_Sso1p OS=Saccharomyces cerevisiae (strain Kyokai no. 7 / NBRC 101557) OX=721032 GN=K7_SSO1 PE=3 SV=1;>tr|N1P2I2|N1P2I2_YEASC Sso1p OS=Saccharomyces cerevisiae (strain CEN.PK113-7D) OX=889517 GN=CENPK1137D_1877 PE=3 SV=1;>sp|P32867|SSO1_YEAST Protein SSO1 OS=Saccharomyces cerevisiae (strain ATCC 204508 / S288c) OX=559292 GN=SSO1 PE=1 SV=2	100	IVDSNYKEENKEQAK	FALSE	131;131;131	_IVDSNYKEENKEQAK_.3	134.86483764648438	188.2505340576172	259.5965881347656	229.52914428710938
0.00030864197530864197	G2WNV3;N1P2I2;P32867	K7_SSO1;CENPK1137D_1877;SSO1	Saccharomyces cerevisiae (strain Kyokai no. 7 / NBRC 101557);Saccharomyces cerevisiae (strain CEN.PK113-7D);Saccharomyces cerevisiae (strain ATCC 204508 / S288c)	K7_Sso1p;Sso1p;Protein SSO1	G2WNV3_YEASK;N1P2I2_YEASC;SSO1_YEAST	Saccharomyces cerevisiae	>tr|G2WNV3|G2WNV3_YEASK K7_Sso1p OS=Saccharomyces cerevisiae (strain Kyokai no. 7 / NBRC 101557) OX=721032 GN=K7_SSO1 PE=3 SV=1;>tr|N1P2I2|N1P2I2_YEASC Sso1p OS=Saccharomyces cerevisiae (strain CEN.PK113-7D) OX=889517 GN=CENPK1137D_1877 PE=3 SV=1;>sp|P32867|SSO1_YEAST Protein SSO1 OS=Saccharomyces cerevisiae (strain ATCC 204508 / S288c) OX=559292 GN=SSO1 PE=1 SV=2	100	NVEDAQLDVEQGVGHTDK	FALSE	234;234;234	_NVEDAQLDVEQGVGHTDK_.3	157.06695556640625	123.42282104492188	39.82211685180664	75.68098449707031
0.00030864197530864197	G2WNV3;N1P2I2;P32867	K7_SSO1;CENPK1137D_1877;SSO1	Saccharomyces cerevisiae (strain Kyokai no. 7 / NBRC 101557);Saccharomyces cerevisiae (strain CEN.PK113-7D);Saccharomyces cerevisiae (strain ATCC 204508 / S288c)	K7_Sso1p;Sso1p;Protein SSO1	G2WNV3_YEASK;N1P2I2_YEASC;SSO1_YEAST	Saccharomyces cerevisiae	>tr|G2WNV3|G2WNV3_YEASK K7_Sso1p OS=Saccharomyces cerevisiae (strain Kyokai no. 7 / NBRC 101557) OX=721032 GN=K7_SSO1 PE=3 SV=1;>tr|N1P2I2|N1P2I2_YEASC Sso1p OS=Saccharomyces cerevisiae (strain CEN.PK113-7D) OX=889517 GN=CENPK1137D_1877 PE=3 SV=1;>sp|P32867|SSO1_YEAST Protein SSO1 OS=Saccharomyces cerevisiae (strain ATCC 204508 / S288c) OX=559292 GN=SSO1 PE=1 SV=2	100	NVEDAQLDVEQGVGHTDK	FALSE	234;234;234	_NVEDAQLDVEQGVGHTDK_.2	68.98674011230469	77.97672271728516	93.16204071044922	74.8011703491211
0.00030864197530864197	G2WNV9;N1NWL9;Q08972	K7_NEW1;CENPK1137D_1898;NEW1	Saccharomyces cerevisiae (strain Kyokai no. 7 / NBRC 101557);Saccharomyces cerevisiae (strain CEN.PK113-7D);Saccharomyces cerevisiae (strain ATCC 204508 / S288c)	K7_New1p;New1p;[NU+] prion formation protein 1	G2WNV9_YEASK;N1NWL9_YEASC;NEW1_YEAST	Saccharomyces cerevisiae	>tr|G2WNV9|G2WNV9_YEASK K7_New1p OS=Saccharomyces cerevisiae (strain Kyokai no. 7 / NBRC 101557) OX=721032 GN=K7_NEW1 PE=3 SV=1;>tr|N1NWL9|N1NWL9_YEASC New1p OS=Saccharomyces cerevisiae (strain CEN.PK113-7D) OX=889517 GN=CENPK1137D_1898 PE=3 SV=1;>sp|Q08972|NEW1_YEAST [NU+] prion formation protein 1 OS=Saccharomyces cerevisiae (strain ATCC 204508 / S288c) OX=559292 GN=NEW1 PE=1 SV=1	100	YIEWLSSPK	FALSE	1175;1175;1175	_YIEWLSSPK_.2	475.743408203125	788.1546630859375	880.48583984375	914.9683227539062
0.00030864197530864197	G2WNV9;N1NWL9;Q08972	K7_NEW1;CENPK1137D_1898;NEW1	Saccharomyces cerevisiae (strain Kyokai no. 7 / NBRC 101557);Saccharomyces cerevisiae (strain CEN.PK113-7D);Saccharomyces cerevisiae (strain ATCC 204508 / S288c)	K7_New1p;New1p;[NU+] prion formation protein 1	G2WNV9_YEASK;N1NWL9_YEASC;NEW1_YEAST	Saccharomyces cerevisiae	>tr|G2WNV9|G2WNV9_YEASK K7_New1p OS=Saccharomyces cerevisiae (strain Kyokai no. 7 / NBRC 101557) OX=721032 GN=K7_NEW1 PE=3 SV=1;>tr|N1NWL9|N1NWL9_YEASC New1p OS=Saccharomyces cerevisiae (strain CEN.PK113-7D) OX=889517 GN=CENPK1137D_1898 PE=3 SV=1;>sp|Q08972|NEW1_YEAST [NU+] prion formation protein 1 OS=Saccharomyces cerevisiae (strain ATCC 204508 / S288c) OX=559292 GN=NEW1 PE=1 SV=1	100	LSNLELTPISQFLSK	FALSE	133;133;133	_LSNLELTPISQFLSK_.2	595.8734130859375	689.6868286132812	660.1722412109375	574.2515258789062
0.00030864197530864197	G2WNV9;N1NWL9;Q08972	K7_NEW1;CENPK1137D_1898;NEW1	Saccharomyces cerevisiae (strain Kyokai no. 7 / NBRC 101557);Saccharomyces cerevisiae (strain CEN.PK113-7D);Saccharomyces cerevisiae (strain ATCC 204508 / S288c)	K7_New1p;New1p;[NU+] prion formation protein 1	G2WNV9_YEASK;N1NWL9_YEASC;NEW1_YEAST	Saccharomyces cerevisiae	>tr|G2WNV9|G2WNV9_YEASK K7_New1p OS=Saccharomyces cerevisiae (strain Kyokai no. 7 / NBRC 101557) OX=721032 GN=K7_NEW1 PE=3 SV=1;>tr|N1NWL9|N1NWL9_YEASC New1p OS=Saccharomyces cerevisiae (strain CEN.PK113-7D) OX=889517 GN=CENPK1137D_1898 PE=3 SV=1;>sp|Q08972|NEW1_YEAST [NU+] prion formation protein 1 OS=Saccharomyces cerevisiae (strain ATCC 204508 / S288c) OX=559292 GN=NEW1 PE=1 SV=1	100	DPNLVASPFGGYFK	FALSE	19;19;19	_DPNLVASPFGGYFK_.2	416.4941101074219	632.8889770507812	737.0977783203125	669.71
0.00030864197530864197	G2WNV9;N1NWL9;Q08972	K7_NEW1;CENPK1137D_1898;NEW1	Saccharomyces cerevisiae (strain Kyokai no. 7 / NBRC 101557);Saccharomyces cerevisiae (strain CEN.PK113-7D);Saccharomyces cerevisiae (strain ATCC 204508 / S288c)	K7_New1p;New1p;[NU+] prion formation protein 1	G2WNV9_YEASK;N1NWL9_YEASC;NEW1_YEAST	Saccharomyces cerevisiae	>tr|G2WNV9|G2WNV9_YEASK K7_New1p OS=Saccharomyces cerevisiae (strain Kyokai no. 7 / NBRC 101557) OX=721032 GN=K7_NEW1 PE=3 SV=1;>tr|N1NWL9|N1NWL9_YEASC New1p OS=Saccharomyces cerevisiae (strain CEN.PK113-7D) OX=889517 GN=CENPK1137D_1898 PE=3 SV=1;>sp|Q08972|NEW1_YEAST [NU+] prion formation protein 1 OS=Saccharomyces cerevisiae (strain ATCC 204508 / S288c) OX=559292 GN=NEW1 PE=1 SV=1	100	QTVIVVENLTR	FALSE	406;406;406	_QTVIVVENLTR_.2	679.8997192382812	657.2708740234375	457.39105224609375	518.8165283203125
0.00030864197530864197	G2WNV9;N1NWL9;Q08972	K7_NEW1;CENPK1137D_1898;NEW1	Saccharomyces cerevisiae (strain Kyokai no. 7 / NBRC 101557);Saccharomyces cerevisiae (strain CEN.PK113-7D);Saccharomyces cerevisiae (strain ATCC 204508 / S288c)	K7_New1p;New1p;[NU+] prion formation protein 1	G2WNV9_YEASK;N1NWL9_YEASC;NEW1_YEAST	Saccharomyces cerevisiae	>tr|G2WNV9|G2WNV9_YEASK K7_New1p OS=Saccharomyces cerevisiae (strain Kyokai no. 7 / NBRC 101557) OX=721032 GN=K7_NEW1 PE=3 SV=1;>tr|N1NWL9|N1NWL9_YEASC New1p OS=Saccharomyces cerevisiae (strain CEN.PK113-7D) OX=889517 GN=CENPK1137D_1898 PE=3 SV=1;>sp|Q08972|NEW1_YEAST [NU+] prion formation protein 1 OS=Saccharomyces cerevisiae (strain ATCC 204508 / S288c) OX=559292 GN=NEW1 PE=1 SV=1	100	DFLLDHLK	FALSE	481;481;481	_DFLLDHLK_.2	599.117431640625	491.7368469238281	466.7927551269531	469.1310729980469
0.00030864197530864197	G2WNV9;N1NWL9;Q08972	K7_NEW1;CENPK1137D_1898;NEW1	Saccharomyces cerevisiae (strain Kyokai no. 7 / NBRC 101557);Saccharomyces cerevisiae (strain CEN.PK113-7D);Saccharomyces cerevisiae (strain ATCC 204508 / S288c)	K7_New1p;New1p;[NU+] prion formation protein 1	G2WNV9_YEASK;N1NWL9_YEASC;NEW1_YEAST	Saccharomyces cerevisiae	>tr|G2WNV9|G2WNV9_YEASK K7_New1p OS=Saccharomyces cerevisiae (strain Kyokai no. 7 / NBRC 101557) OX=721032 GN=K7_NEW1 PE=3 SV=1;>tr|N1NWL9|N1NWL9_YEASC New1p OS=Saccharomyces cerevisiae (strain CEN.PK113-7D) OX=889517 GN=CENPK1137D_1898 PE=3 SV=1;>sp|Q08972|NEW1_YEAST [NU+] prion formation protein 1 OS=Saccharomyces cerevisiae (strain ATCC 204508 / S288c) OX=559292 GN=NEW1 PE=1 SV=1	100	LIVDTLQDPSK	FALSE	351;351;351	_LIVDTLQDPSK_.2	345.129150390625	326.15045166015625	373.32171630859375	323.3731994628906
0.00030864197530864197	G2WNV9;N1NWL9;Q08972	K7_NEW1;CENPK1137D_1898;NEW1	Saccharomyces cerevisiae (strain Kyokai no. 7 / NBRC 101557);Saccharomyces cerevisiae (strain CEN.PK113-7D);Saccharomyces cerevisiae (strain ATCC 204508 / S288c)	K7_New1p;New1p;[NU+] prion formation protein 1	G2WNV9_YEASK;N1NWL9_YEASC;NEW1_YEAST	Saccharomyces cerevisiae	>tr|G2WNV9|G2WNV9_YEASK K7_New1p OS=Saccharomyces cerevisiae (strain Kyokai no. 7 / NBRC 101557) OX=721032 GN=K7_NEW1 PE=3 SV=1;>tr|N1NWL9|N1NWL9_YEASC New1p OS=Saccharomyces cerevisiae (strain CEN.PK113-7D) OX=889517 GN=CENPK1137D_1898 PE=3 SV=1;>sp|Q08972|NEW1_YEAST [NU+] prion formation protein 1 OS=Saccharomyces cerevisiae (strain ATCC 204508 / S288c) OX=559292 GN=NEW1 PE=1 SV=1	100	SLNLSSSSQEQLR	FALSE	393;393;393	_SLNLSSSSQEQLR_.2	369.049	340.8791198730469	263.42236328125	331.1625061035156
0.00030864197530864197	G2WNV9;N1NWL9;Q08972	K7_NEW1;CENPK1137D_1898;NEW1	Saccharomyces cerevisiae (strain Kyokai no. 7 / NBRC 101557);Saccharomyces cerevisiae (strain CEN.PK113-7D);Saccharomyces cerevisiae (strain ATCC 204508 / S288c)	K7_New1p;New1p;[NU+] prion formation protein 1	G2WNV9_YEASK;N1NWL9_YEASC;NEW1_YEAST	Saccharomyces cerevisiae	>tr|G2WNV9|G2WNV9_YEASK K7_New1p OS=Saccharomyces cerevisiae (strain Kyokai no. 7 / NBRC 101557) OX=721032 GN=K7_NEW1 PE=3 SV=1;>tr|N1NWL9|N1NWL9_YEASC New1p OS=Saccharomyces cerevisiae (strain CEN.PK113-7D) OX=889517 GN=CENPK1137D_1898 PE=3 SV=1;>sp|Q08972|NEW1_YEAST [NU+] prion formation protein 1 OS=Saccharomyces cerevisiae (strain ATCC 204508 / S288c) OX=559292 GN=NEW1 PE=1 SV=1	100	DAVPVLTDVATDFKPELAK	FALSE	309;309;309	_DAVPVLTDVATDFKPELAK_.3	212.3829803466797	231.71932983398438	206.74114990234375	134.3235321044922
0.00030864197530864197	G2WNV9;N1NWL9;Q08972	K7_NEW1;CENPK1137D_1898;NEW1	Saccharomyces cerevisiae (strain Kyokai no. 7 / NBRC 101557);Saccharomyces cerevisiae (strain CEN.PK113-7D);Saccharomyces cerevisiae (strain ATCC 204508 / S288c)	K7_New1p;New1p;[NU+] prion formation protein 1	G2WNV9_YEASK;N1NWL9_YEASC;NEW1_YEAST	Saccharomyces cerevisiae	>tr|G2WNV9|G2WNV9_YEASK K7_New1p OS=Saccharomyces cerevisiae (strain Kyokai no. 7 / NBRC 101557) OX=721032 GN=K7_NEW1 PE=3 SV=1;>tr|N1NWL9|N1NWL9_YEASC New1p OS=Saccharomyces cerevisiae (strain CEN.PK113-7D) OX=889517 GN=CENPK1137D_1898 PE=3 SV=1;>sp|Q08972|NEW1_YEAST [NU+] prion formation protein 1 OS=Saccharomyces cerevisiae (strain ATCC 204508 / S288c) OX=559292 GN=NEW1 PE=1 SV=1	100	DAVPVLTDVATDFKPELAK	FALSE	309;309;309	_DAVPVLTDVATDFKPELAK_.2	142.90513610839844	114.49149322509766	41.093021392822266	133.0587615966797
0.00030864197530864197	G2WNV9;N1NWL9;Q08972	K7_NEW1;CENPK1137D_1898;NEW1	Saccharomyces cerevisiae (strain Kyokai no. 7 / NBRC 101557);Saccharomyces cerevisiae (strain CEN.PK113-7D);Saccharomyces cerevisiae (strain ATCC 204508 / S288c)	K7_New1p;New1p;[NU+] prion formation protein 1	G2WNV9_YEASK;N1NWL9_YEASC;NEW1_YEAST	Saccharomyces cerevisiae	>tr|G2WNV9|G2WNV9_YEASK K7_New1p OS=Saccharomyces cerevisiae (strain Kyokai no. 7 / NBRC 101557) OX=721032 GN=K7_NEW1 PE=3 SV=1;>tr|N1NWL9|N1NWL9_YEASC New1p OS=Saccharomyces cerevisiae (strain CEN.PK113-7D) OX=889517 GN=CENPK1137D_1898 PE=3 SV=1;>sp|Q08972|NEW1_YEAST [NU+] prion formation protein 1 OS=Saccharomyces cerevisiae (strain ATCC 204508 / S288c) OX=559292 GN=NEW1 PE=1 SV=1	100	NPAADAGSNNASK	FALSE	33;33;33	_NPAADAGSNNASK_.2	201.10073852539062	333.9873962402344	96.55684661865234	342.9172668457031
0.00030864197530864197	G2WNV9;N1NWL9;Q08972	K7_NEW1;CENPK1137D_1898;NEW1	Saccharomyces cerevisiae (strain Kyokai no. 7 / NBRC 101557);Saccharomyces cerevisiae (strain CEN.PK113-7D);Saccharomyces cerevisiae (strain ATCC 204508 / S288c)	K7_New1p;New1p;[NU+] prion formation protein 1	G2WNV9_YEASK;N1NWL9_YEASC;NEW1_YEAST	Saccharomyces cerevisiae	>tr|G2WNV9|G2WNV9_YEASK K7_New1p OS=Saccharomyces cerevisiae (strain Kyokai no. 7 / NBRC 101557) OX=721032 GN=K7_NEW1 PE=3 SV=1;>tr|N1NWL9|N1NWL9_YEASC New1p OS=Saccharomyces cerevisiae (strain CEN.PK113-7D) OX=889517 GN=CENPK1137D_1898 PE=3 SV=1;>sp|Q08972|NEW1_YEAST [NU+] prion formation protein 1 OS=Saccharomyces cerevisiae (strain ATCC 204508 / S288c) OX=559292 GN=NEW1 PE=1 SV=1	100	LIIEEFGK	FALSE	163;163;163	_LIIEEFGK_.2	285.534423828125	242.4478302001953	196.61744689941406	206.9966583251953
0.00030864197530864197	G2WNV9;N1NWL9;Q08972	K7_NEW1;CENPK1137D_1898;NEW1	Saccharomyces cerevisiae (strain Kyokai no. 7 / NBRC 101557);Saccharomyces cerevisiae (strain CEN.PK113-7D);Saccharomyces cerevisiae (strain ATCC 204508 / S288c)	K7_New1p;New1p;[NU+] prion formation protein 1	G2WNV9_YEASK;N1NWL9_YEASC;NEW1_YEAST	Saccharomyces cerevisiae	>tr|G2WNV9|G2WNV9_YEASK K7_New1p OS=Saccharomyces cerevisiae (strain Kyokai no. 7 / NBRC 101557) OX=721032 GN=K7_NEW1 PE=3 SV=1;>tr|N1NWL9|N1NWL9_YEASC New1p OS=Saccharomyces cerevisiae (strain CEN.PK113-7D) OX=889517 GN=CENPK1137D_1898 PE=3 SV=1;>sp|Q08972|NEW1_YEAST [NU+] prion formation protein 1 OS=Saccharomyces cerevisiae (strain ATCC 204508 / S288c) OX=559292 GN=NEW1 PE=1 SV=1	100	QDFIHNLR	FALSE	547;547;547	_QDFIHNLR_.2	275.4013977050781	252.12164306640625	190.04824829101562	236.8386993408203
0.00030864197530864197	G2WNV9;N1NWL9;Q08972	K7_NEW1;CENPK1137D_1898;NEW1	Saccharomyces cerevisiae (strain Kyokai no. 7 / NBRC 101557);Saccharomyces cerevisiae (strain CEN.PK113-7D);Saccharomyces cerevisiae (strain ATCC 204508 / S288c)	K7_New1p;New1p;[NU+] prion formation protein 1	G2WNV9_YEASK;N1NWL9_YEASC;NEW1_YEAST	Saccharomyces cerevisiae	>tr|G2WNV9|G2WNV9_YEASK K7_New1p OS=Saccharomyces cerevisiae (strain Kyokai no. 7 / NBRC 101557) OX=721032 GN=K7_NEW1 PE=3 SV=1;>tr|N1NWL9|N1NWL9_YEASC New1p OS=Saccharomyces cerevisiae (strain CEN.PK113-7D) OX=889517 GN=CENPK1137D_1898 PE=3 SV=1;>sp|Q08972|NEW1_YEAST [NU+] prion formation protein 1 OS=Saccharomyces cerevisiae (strain ATCC 204508 / S288c) OX=559292 GN=NEW1 PE=1 SV=1	100	SSYQQQR	FALSE	47;47;47	_SSYQQQR_.2	131.70008850097656	191.37643432617188	309.1541442871094	271.1226501464844
0.00030864197530864197	G2WNV9;N1NWL9;Q08972	K7_NEW1;CENPK1137D_1898;NEW1	Saccharomyces cerevisiae (strain Kyokai no. 7 / NBRC 101557);Saccharomyces cerevisiae (strain CEN.PK113-7D);Saccharomyces cerevisiae (strain ATCC 204508 / S288c)	K7_New1p;New1p;[NU+] prion formation protein 1	G2WNV9_YEASK;N1NWL9_YEASC;NEW1_YEAST	Saccharomyces cerevisiae	>tr|G2WNV9|G2WNV9_YEASK K7_New1p OS=Saccharomyces cerevisiae (strain Kyokai no. 7 / NBRC 101557) OX=721032 GN=K7_NEW1 PE=3 SV=1;>tr|N1NWL9|N1NWL9_YEASC New1p OS=Saccharomyces cerevisiae (strain CEN.PK113-7D) OX=889517 GN=CENPK1137D_1898 PE=3 SV=1;>sp|Q08972|NEW1_YEAST [NU+] prion formation protein 1 OS=Saccharomyces cerevisiae (strain ATCC 204508 / S288c) OX=559292 GN=NEW1 PE=1 SV=1	100	DVLVEHGFEK	FALSE	977;977;977	_DVLVEHGFEK_.2	281.9068603515625	170.98252868652344	190.58740234375	199.646
0.00030864197530864197	G2WNV9;N1NWL9;Q08972	K7_NEW1;CENPK1137D_1898;NEW1	Saccharomyces cerevisiae (strain Kyokai no. 7 / NBRC 101557);Saccharomyces cerevisiae (strain CEN.PK113-7D);Saccharomyces cerevisiae (strain ATCC 204508 / S288c)	K7_New1p;New1p;[NU+] prion formation protein 1	G2WNV9_YEASK;N1NWL9_YEASC;NEW1_YEAST	Saccharomyces cerevisiae	>tr|G2WNV9|G2WNV9_YEASK K7_New1p OS=Saccharomyces cerevisiae (strain Kyokai no. 7 / NBRC 101557) OX=721032 GN=K7_NEW1 PE=3 SV=1;>tr|N1NWL9|N1NWL9_YEASC New1p OS=Saccharomyces cerevisiae (strain CEN.PK113-7D) OX=889517 GN=CENPK1137D_1898 PE=3 SV=1;>sp|Q08972|NEW1_YEAST [NU+] prion formation protein 1 OS=Saccharomyces cerevisiae (strain ATCC 204508 / S288c) OX=559292 GN=NEW1 PE=1 SV=1	100	ELIPSVITK	FALSE	1005;1005;1005	_ELIPSVITK_.2	271.8990478515625	179.5607147216797	213.8372039794922	135.91690063476562
0.00030864197530864197	G2WNV9;N1NWL9;Q08972	K7_NEW1;CENPK1137D_1898;NEW1	Saccharomyces cerevisiae (strain Kyokai no. 7 / NBRC 101557);Saccharomyces cerevisiae (strain CEN.PK113-7D);Saccharomyces cerevisiae (strain ATCC 204508 / S288c)	K7_New1p;New1p;[NU+] prion formation protein 1	G2WNV9_YEASK;N1NWL9_YEASC;NEW1_YEAST	Saccharomyces cerevisiae	>tr|G2WNV9|G2WNV9_YEASK K7_New1p OS=Saccharomyces cerevisiae (strain Kyokai no. 7 / NBRC 101557) OX=721032 GN=K7_NEW1 PE=3 SV=1;>tr|N1NWL9|N1NWL9_YEASC New1p OS=Saccharomyces cerevisiae (strain CEN.PK113-7D) OX=889517 GN=CENPK1137D_1898 PE=3 SV=1;>sp|Q08972|NEW1_YEAST [NU+] prion formation protein 1 OS=Saccharomyces cerevisiae (strain ATCC 204508 / S288c) OX=559292 GN=NEW1 PE=1 SV=1	100	LLTGELVPNEGK	FALSE	858;858;858	_LLTGELVPNEGK_.2	310.0025634765625	221.7713623046875	131.03338623046875	128.73770141601562
0.00030864197530864197	G2WNV9;N1NWL9;Q08972	K7_NEW1;CENPK1137D_1898;NEW1	Saccharomyces cerevisiae (strain Kyokai no. 7 / NBRC 101557);Saccharomyces cerevisiae (strain CEN.PK113-7D);Saccharomyces cerevisiae (strain ATCC 204508 / S288c)	K7_New1p;New1p;[NU+] prion formation protein 1	G2WNV9_YEASK;N1NWL9_YEASC;NEW1_YEAST	Saccharomyces cerevisiae	>tr|G2WNV9|G2WNV9_YEASK K7_New1p OS=Saccharomyces cerevisiae (strain Kyokai no. 7 / NBRC 101557) OX=721032 GN=K7_NEW1 PE=3 SV=1;>tr|N1NWL9|N1NWL9_YEASC New1p OS=Saccharomyces cerevisiae (strain CEN.PK113-7D) OX=889517 GN=CENPK1137D_1898 PE=3 SV=1;>sp|Q08972|NEW1_YEAST [NU+] prion formation protein 1 OS=Saccharomyces cerevisiae (strain ATCC 204508 / S288c) OX=559292 GN=NEW1 PE=1 SV=1	100	IREDSANDLLELTFK	FALSE	294;294;294	_IREDSANDLLELTFK_.3	145.43692016601562	153.424	195.4055633544922	145.85476684570312
0.00030864197530864197	G2WNV9;N1NWL9;Q08972	K7_NEW1;CENPK1137D_1898;NEW1	Saccharomyces cerevisiae (strain Kyokai no. 7 / NBRC 101557);Saccharomyces cerevisiae (strain CEN.PK113-7D);Saccharomyces cerevisiae (strain ATCC 204508 / S288c)	K7_New1p;New1p;[NU+] prion formation protein 1	G2WNV9_YEASK;N1NWL9_YEASC;NEW1_YEAST	Saccharomyces cerevisiae	>tr|G2WNV9|G2WNV9_YEASK K7_New1p OS=Saccharomyces cerevisiae (strain Kyokai no. 7 / NBRC 101557) OX=721032 GN=K7_NEW1 PE=3 SV=1;>tr|N1NWL9|N1NWL9_YEASC New1p OS=Saccharomyces cerevisiae (strain CEN.PK113-7D) OX=889517 GN=CENPK1137D_1898 PE=3 SV=1;>sp|Q08972|NEW1_YEAST [NU+] prion formation protein 1 OS=Saccharomyces cerevisiae (strain ATCC 204508 / S288c) OX=559292 GN=NEW1 PE=1 SV=1	100	IREDSANDLLELTFK	FALSE	294;294;294	_IREDSANDLLELTFK_.2	25.39276885986328	19.70648193359375	39.24664306640625	10.870017051696777
0.00030864197530864197	G2WNV9;N1NWL9;Q08972	K7_NEW1;CENPK1137D_1898;NEW1	Saccharomyces cerevisiae (strain Kyokai no. 7 / NBRC 101557);Saccharomyces cerevisiae (strain CEN.PK113-7D);Saccharomyces cerevisiae (strain ATCC 204508 / S288c)	K7_New1p;New1p;[NU+] prion formation protein 1	G2WNV9_YEASK;N1NWL9_YEASC;NEW1_YEAST	Saccharomyces cerevisiae	>tr|G2WNV9|G2WNV9_YEASK K7_New1p OS=Saccharomyces cerevisiae (strain Kyokai no. 7 / NBRC 101557) OX=721032 GN=K7_NEW1 PE=3 SV=1;>tr|N1NWL9|N1NWL9_YEASC New1p OS=Saccharomyces cerevisiae (strain CEN.PK113-7D) OX=889517 GN=CENPK1137D_1898 PE=3 SV=1;>sp|Q08972|NEW1_YEAST [NU+] prion formation protein 1 OS=Saccharomyces cerevisiae (strain ATCC 204508 / S288c) OX=559292 GN=NEW1 PE=1 SV=1	100	DSLGALAVAIR	FALSE	1066;1066;1066	_DSLGALAVAIR_.2	314.73126220703125	220.92236328125	40.16942596435547	17.147098541259766
0.00030864197530864197	G2WNV9;N1NWL9;Q08972	K7_NEW1;CENPK1137D_1898;NEW1	Saccharomyces cerevisiae (strain Kyokai no. 7 / NBRC 101557);Saccharomyces cerevisiae (strain CEN.PK113-7D);Saccharomyces cerevisiae (strain ATCC 204508 / S288c)	K7_New1p;New1p;[NU+] prion formation protein 1	G2WNV9_YEASK;N1NWL9_YEASC;NEW1_YEAST	Saccharomyces cerevisiae	>tr|G2WNV9|G2WNV9_YEASK K7_New1p OS=Saccharomyces cerevisiae (strain Kyokai no. 7 / NBRC 101557) OX=721032 GN=K7_NEW1 PE=3 SV=1;>tr|N1NWL9|N1NWL9_YEASC New1p OS=Saccharomyces cerevisiae (strain CEN.PK113-7D) OX=889517 GN=CENPK1137D_1898 PE=3 SV=1;>sp|Q08972|NEW1_YEAST [NU+] prion formation protein 1 OS=Saccharomyces cerevisiae (strain ATCC 204508 / S288c) OX=559292 GN=NEW1 PE=1 SV=1	100	LEDFLTAVFGGSDSQR	FALSE	527;527;527	_LEDFLTAVFGGSDSQR_.2	187.01705932617188	132.55255126953125	154.7341766357422	67.10798645019531
0.00030864197530864197	G2WNV9;N1NWL9;Q08972	K7_NEW1;CENPK1137D_1898;NEW1	Saccharomyces cerevisiae (strain Kyokai no. 7 / NBRC 101557);Saccharomyces cerevisiae (strain CEN.PK113-7D);Saccharomyces cerevisiae (strain ATCC 204508 / S288c)	K7_New1p;New1p;[NU+] prion formation protein 1	G2WNV9_YEASK;N1NWL9_YEASC;NEW1_YEAST	Saccharomyces cerevisiae	>tr|G2WNV9|G2WNV9_YEASK K7_New1p OS=Saccharomyces cerevisiae (strain Kyokai no. 7 / NBRC 101557) OX=721032 GN=K7_NEW1 PE=3 SV=1;>tr|N1NWL9|N1NWL9_YEASC New1p OS=Saccharomyces cerevisiae (strain CEN.PK113-7D) OX=889517 GN=CENPK1137D_1898 PE=3 SV=1;>sp|Q08972|NEW1_YEAST [NU+] prion formation protein 1 OS=Saccharomyces cerevisiae (strain ATCC 204508 / S288c) OX=559292 GN=NEW1 PE=1 SV=1	100	RLEDFLTAVFGGSDSQR	FALSE	526;526;526	_RLEDFLTAVFGGSDSQR_.3	145.02114868164062	130.80856323242188	142.98126220703125	119.54910278320312
0.00030864197530864197	G2WNV9;N1NWL9;Q08972	K7_NEW1;CENPK1137D_1898;NEW1	Saccharomyces cerevisiae (strain Kyokai no. 7 / NBRC 101557);Saccharomyces cerevisiae (strain CEN.PK113-7D);Saccharomyces cerevisiae (strain ATCC 204508 / S288c)	K7_New1p;New1p;[NU+] prion formation protein 1	G2WNV9_YEASK;N1NWL9_YEASC;NEW1_YEAST	Saccharomyces cerevisiae	>tr|G2WNV9|G2WNV9_YEASK K7_New1p OS=Saccharomyces cerevisiae (strain Kyokai no. 7 / NBRC 101557) OX=721032 GN=K7_NEW1 PE=3 SV=1;>tr|N1NWL9|N1NWL9_YEASC New1p OS=Saccharomyces cerevisiae (strain CEN.PK113-7D) OX=889517 GN=CENPK1137D_1898 PE=3 SV=1;>sp|Q08972|NEW1_YEAST [NU+] prion formation protein 1 OS=Saccharomyces cerevisiae (strain ATCC 204508 / S288c) OX=559292 GN=NEW1 PE=1 SV=1	100	YQFGDDR	FALSE	905;905;905	_YQFGDDR_.2	182.65975952148438	112.1760482788086	130.49588012695312	80.51922607421875
0.00030864197530864197	G2WNV9;N1NWL9;Q08972	K7_NEW1;CENPK1137D_1898;NEW1	Saccharomyces cerevisiae (strain Kyokai no. 7 / NBRC 101557);Saccharomyces cerevisiae (strain CEN.PK113-7D);Saccharomyces cerevisiae (strain ATCC 204508 / S288c)	K7_New1p;New1p;[NU+] prion formation protein 1	G2WNV9_YEASK;N1NWL9_YEASC;NEW1_YEAST	Saccharomyces cerevisiae	>tr|G2WNV9|G2WNV9_YEASK K7_New1p OS=Saccharomyces cerevisiae (strain Kyokai no. 7 / NBRC 101557) OX=721032 GN=K7_NEW1 PE=3 SV=1;>tr|N1NWL9|N1NWL9_YEASC New1p OS=Saccharomyces cerevisiae (strain CEN.PK113-7D) OX=889517 GN=CENPK1137D_1898 PE=3 SV=1;>sp|Q08972|NEW1_YEAST [NU+] prion formation protein 1 OS=Saccharomyces cerevisiae (strain ATCC 204508 / S288c) OX=559292 GN=NEW1 PE=1 SV=1	100	VVDTASLPEVR	FALSE	438;438;438	_VVDTASLPEVR_.2	54.83460235595703	174.64442443847656	131.8592071533203	126.19708251953125
0.00030864197530864197	G2WNV9;N1NWL9;Q08972	K7_NEW1;CENPK1137D_1898;NEW1	Saccharomyces cerevisiae (strain Kyokai no. 7 / NBRC 101557);Saccharomyces cerevisiae (strain CEN.PK113-7D);Saccharomyces cerevisiae (strain ATCC 204508 / S288c)	K7_New1p;New1p;[NU+] prion formation protein 1	G2WNV9_YEASK;N1NWL9_YEASC;NEW1_YEAST	Saccharomyces cerevisiae	>tr|G2WNV9|G2WNV9_YEASK K7_New1p OS=Saccharomyces cerevisiae (strain Kyokai no. 7 / NBRC 101557) OX=721032 GN=K7_NEW1 PE=3 SV=1;>tr|N1NWL9|N1NWL9_YEASC New1p OS=Saccharomyces cerevisiae (strain CEN.PK113-7D) OX=889517 GN=CENPK1137D_1898 PE=3 SV=1;>sp|Q08972|NEW1_YEAST [NU+] prion formation protein 1 OS=Saccharomyces cerevisiae (strain ATCC 204508 / S288c) OX=559292 GN=NEW1 PE=1 SV=1	100	FDDHEASR	FALSE	991;991;991	_FDDHEASR_.2	131.43577575683594	118.7467041015625	110.90082550048828	124.00728607177734
0.00030864197530864197	G2WNV9;N1NWL9;Q08972	K7_NEW1;CENPK1137D_1898;NEW1	Saccharomyces cerevisiae (strain Kyokai no. 7 / NBRC 101557);Saccharomyces cerevisiae (strain CEN.PK113-7D);Saccharomyces cerevisiae (strain ATCC 204508 / S288c)	K7_New1p;New1p;[NU+] prion formation protein 1	G2WNV9_YEASK;N1NWL9_YEASC;NEW1_YEAST	Saccharomyces cerevisiae	>tr|G2WNV9|G2WNV9_YEASK K7_New1p OS=Saccharomyces cerevisiae (strain Kyokai no. 7 / NBRC 101557) OX=721032 GN=K7_NEW1 PE=3 SV=1;>tr|N1NWL9|N1NWL9_YEASC New1p OS=Saccharomyces cerevisiae (strain CEN.PK113-7D) OX=889517 GN=CENPK1137D_1898 PE=3 SV=1;>sp|Q08972|NEW1_YEAST [NU+] prion formation protein 1 OS=Saccharomyces cerevisiae (strain ATCC 204508 / S288c) OX=559292 GN=NEW1 PE=1 SV=1	100	EEIAAALESVGFDEER	FALSE	665;665;665	_EEIAAALESVGFDEER_.2	150.90171813964844	76.83805084228516	81.39768981933594	115.99710845947266
0.00030864197530864197	G2WNV9;N1NWL9;Q08972	K7_NEW1;CENPK1137D_1898;NEW1	Saccharomyces cerevisiae (strain Kyokai no. 7 / NBRC 101557);Saccharomyces cerevisiae (strain CEN.PK113-7D);Saccharomyces cerevisiae (strain ATCC 204508 / S288c)	K7_New1p;New1p;[NU+] prion formation protein 1	G2WNV9_YEASK;N1NWL9_YEASC;NEW1_YEAST	Saccharomyces cerevisiae	>tr|G2WNV9|G2WNV9_YEASK K7_New1p OS=Saccharomyces cerevisiae (strain Kyokai no. 7 / NBRC 101557) OX=721032 GN=K7_NEW1 PE=3 SV=1;>tr|N1NWL9|N1NWL9_YEASC New1p OS=Saccharomyces cerevisiae (strain CEN.PK113-7D) OX=889517 GN=CENPK1137D_1898 PE=3 SV=1;>sp|Q08972|NEW1_YEAST [NU+] prion formation protein 1 OS=Saccharomyces cerevisiae (strain ATCC 204508 / S288c) OX=559292 GN=NEW1 PE=1 SV=1	100	FEDGGNADAVGLK	FALSE	1120;1120;1120	_FEDGGNADAVGLK_.2	121.04326629638672	113.9753189086914	128.4173583984375	81.063720703125
0.00030864197530864197	G2WNV9;N1NWL9;Q08972	K7_NEW1;CENPK1137D_1898;NEW1	Saccharomyces cerevisiae (strain Kyokai no. 7 / NBRC 101557);Saccharomyces cerevisiae (strain CEN.PK113-7D);Saccharomyces cerevisiae (strain ATCC 204508 / S288c)	K7_New1p;New1p;[NU+] prion formation protein 1	G2WNV9_YEASK;N1NWL9_YEASC;NEW1_YEAST	Saccharomyces cerevisiae	>tr|G2WNV9|G2WNV9_YEASK K7_New1p OS=Saccharomyces cerevisiae (strain Kyokai no. 7 / NBRC 101557) OX=721032 GN=K7_NEW1 PE=3 SV=1;>tr|N1NWL9|N1NWL9_YEASC New1p OS=Saccharomyces cerevisiae (strain CEN.PK113-7D) OX=889517 GN=CENPK1137D_1898 PE=3 SV=1;>sp|Q08972|NEW1_YEAST [NU+] prion formation protein 1 OS=Saccharomyces cerevisiae (strain ATCC 204508 / S288c) OX=559292 GN=NEW1 PE=1 SV=1	100	AQTVGSLSGGWK	FALSE	682;682;682	_AQTVGSLSGGWK_.2	148.7427520751953	93.36483001708984	102.61487579345703	100.09442138671875
0.00030864197530864197	G2WNV9;N1NWL9;Q08972	K7_NEW1;CENPK1137D_1898;NEW1	Saccharomyces cerevisiae (strain Kyokai no. 7 / NBRC 101557);Saccharomyces cerevisiae (strain CEN.PK113-7D);Saccharomyces cerevisiae (strain ATCC 204508 / S288c)	K7_New1p;New1p;[NU+] prion formation protein 1	G2WNV9_YEASK;N1NWL9_YEASC;NEW1_YEAST	Saccharomyces cerevisiae	>tr|G2WNV9|G2WNV9_YEASK K7_New1p OS=Saccharomyces cerevisiae (strain Kyokai no. 7 / NBRC 101557) OX=721032 GN=K7_NEW1 PE=3 SV=1;>tr|N1NWL9|N1NWL9_YEASC New1p OS=Saccharomyces cerevisiae (strain CEN.PK113-7D) OX=889517 GN=CENPK1137D_1898 PE=3 SV=1;>sp|Q08972|NEW1_YEAST [NU+] prion formation protein 1 OS=Saccharomyces cerevisiae (strain ATCC 204508 / S288c) OX=559292 GN=NEW1 PE=1 SV=1	100	LIVDTLQDPSKVPESVK	FALSE	351;351;351	_LIVDTLQDPSKVPESVK_.3	86.53591918945312	73.38274383544922	108.78317260742188	104.62096405029297
0.00030864197530864197	G2WNV9;N1NWL9;Q08972	K7_NEW1;CENPK1137D_1898;NEW1	Saccharomyces cerevisiae (strain Kyokai no. 7 / NBRC 101557);Saccharomyces cerevisiae (strain CEN.PK113-7D);Saccharomyces cerevisiae (strain ATCC 204508 / S288c)	K7_New1p;New1p;[NU+] prion formation protein 1	G2WNV9_YEASK;N1NWL9_YEASC;NEW1_YEAST	Saccharomyces cerevisiae	>tr|G2WNV9|G2WNV9_YEASK K7_New1p OS=Saccharomyces cerevisiae (strain Kyokai no. 7 / NBRC 101557) OX=721032 GN=K7_NEW1 PE=3 SV=1;>tr|N1NWL9|N1NWL9_YEASC New1p OS=Saccharomyces cerevisiae (strain CEN.PK113-7D) OX=889517 GN=CENPK1137D_1898 PE=3 SV=1;>sp|Q08972|NEW1_YEAST [NU+] prion formation protein 1 OS=Saccharomyces cerevisiae (strain ATCC 204508 / S288c) OX=559292 GN=NEW1 PE=1 SV=1	100	LIVDTLQDPSKVPESVK	FALSE	351;351;351	_LIVDTLQDPSKVPESVK_.2	5.138445854187012	4.752416610717773	15.980310440063477	6.353830814361572
0.00030864197530864197	G2WNV9;N1NWL9;Q08972	K7_NEW1;CENPK1137D_1898;NEW1	Saccharomyces cerevisiae (strain Kyokai no. 7 / NBRC 101557);Saccharomyces cerevisiae (strain CEN.PK113-7D);Saccharomyces cerevisiae (strain ATCC 204508 / S288c)	K7_New1p;New1p;[NU+] prion formation protein 1	G2WNV9_YEASK;N1NWL9_YEASC;NEW1_YEAST	Saccharomyces cerevisiae	>tr|G2WNV9|G2WNV9_YEASK K7_New1p OS=Saccharomyces cerevisiae (strain Kyokai no. 7 / NBRC 101557) OX=721032 GN=K7_NEW1 PE=3 SV=1;>tr|N1NWL9|N1NWL9_YEASC New1p OS=Saccharomyces cerevisiae (strain CEN.PK113-7D) OX=889517 GN=CENPK1137D_1898 PE=3 SV=1;>sp|Q08972|NEW1_YEAST [NU+] prion formation protein 1 OS=Saccharomyces cerevisiae (strain ATCC 204508 / S288c) OX=559292 GN=NEW1 PE=1 SV=1	100	TANQYLQWR	FALSE	896;896;896	_TANQYLQWR_.2	141.19598388671875	104.22843933105469	91.4930191040039	91.52128601074219
0.00030864197530864197	G2WNV9;N1NWL9;Q08972	K7_NEW1;CENPK1137D_1898;NEW1	Saccharomyces cerevisiae (strain Kyokai no. 7 / NBRC 101557);Saccharomyces cerevisiae (strain CEN.PK113-7D);Saccharomyces cerevisiae (strain ATCC 204508 / S288c)	K7_New1p;New1p;[NU+] prion formation protein 1	G2WNV9_YEASK;N1NWL9_YEASC;NEW1_YEAST	Saccharomyces cerevisiae	>tr|G2WNV9|G2WNV9_YEASK K7_New1p OS=Saccharomyces cerevisiae (strain Kyokai no. 7 / NBRC 101557) OX=721032 GN=K7_NEW1 PE=3 SV=1;>tr|N1NWL9|N1NWL9_YEASC New1p OS=Saccharomyces cerevisiae (strain CEN.PK113-7D) OX=889517 GN=CENPK1137D_1898 PE=3 SV=1;>sp|Q08972|NEW1_YEAST [NU+] prion formation protein 1 OS=Saccharomyces cerevisiae (strain ATCC 204508 / S288c) OX=559292 GN=NEW1 PE=1 SV=1	100	TLLDYVSILDNLDLSPR	FALSE	332;332;332	_TLLDYVSILDNLDLSPR_.2	90.08354187011719	148.45989990234375	88.96711730957031	80.56641387939453
0.00030864197530864197	G2WNV9;N1NWL9;Q08972	K7_NEW1;CENPK1137D_1898;NEW1	Saccharomyces cerevisiae (strain Kyokai no. 7 / NBRC 101557);Saccharomyces cerevisiae (strain CEN.PK113-7D);Saccharomyces cerevisiae (strain ATCC 204508 / S288c)	K7_New1p;New1p;[NU+] prion formation protein 1	G2WNV9_YEASK;N1NWL9_YEASC;NEW1_YEAST	Saccharomyces cerevisiae	>tr|G2WNV9|G2WNV9_YEASK K7_New1p OS=Saccharomyces cerevisiae (strain Kyokai no. 7 / NBRC 101557) OX=721032 GN=K7_NEW1 PE=3 SV=1;>tr|N1NWL9|N1NWL9_YEASC New1p OS=Saccharomyces cerevisiae (strain CEN.PK113-7D) OX=889517 GN=CENPK1137D_1898 PE=3 SV=1;>sp|Q08972|NEW1_YEAST [NU+] prion formation protein 1 OS=Saccharomyces cerevisiae (strain ATCC 204508 / S288c) OX=559292 GN=NEW1 PE=1 SV=1	100	YNGQGYQK	FALSE	94;94;94	_YNGQGYQK_.2	78.68292999267578	97.05611419677734	88.23546600341797	84.65853881835938
0.00030864197530864197	G2WNV9;N1NWL9;Q08972	K7_NEW1;CENPK1137D_1898;NEW1	Saccharomyces cerevisiae (strain Kyokai no. 7 / NBRC 101557);Saccharomyces cerevisiae (strain CEN.PK113-7D);Saccharomyces cerevisiae (strain ATCC 204508 / S288c)	K7_New1p;New1p;[NU+] prion formation protein 1	G2WNV9_YEASK;N1NWL9_YEASC;NEW1_YEAST	Saccharomyces cerevisiae	>tr|G2WNV9|G2WNV9_YEASK K7_New1p OS=Saccharomyces cerevisiae (strain Kyokai no. 7 / NBRC 101557) OX=721032 GN=K7_NEW1 PE=3 SV=1;>tr|N1NWL9|N1NWL9_YEASC New1p OS=Saccharomyces cerevisiae (strain CEN.PK113-7D) OX=889517 GN=CENPK1137D_1898 PE=3 SV=1;>sp|Q08972|NEW1_YEAST [NU+] prion formation protein 1 OS=Saccharomyces cerevisiae (strain ATCC 204508 / S288c) OX=559292 GN=NEW1 PE=1 SV=1	100	FPPPGILTGVK	FALSE	795;795;795	_FPPPGILTGVK_.2	46.7219352722168	107.6908187866211	75.27037811279297	77.50138854980469
0.00030864197530864197	G2WNV9;N1NWL9;Q08972	K7_NEW1;CENPK1137D_1898;NEW1	Saccharomyces cerevisiae (strain Kyokai no. 7 / NBRC 101557);Saccharomyces cerevisiae (strain CEN.PK113-7D);Saccharomyces cerevisiae (strain ATCC 204508 / S288c)	K7_New1p;New1p;[NU+] prion formation protein 1	G2WNV9_YEASK;N1NWL9_YEASC;NEW1_YEAST	Saccharomyces cerevisiae	>tr|G2WNV9|G2WNV9_YEASK K7_New1p OS=Saccharomyces cerevisiae (strain Kyokai no. 7 / NBRC 101557) OX=721032 GN=K7_NEW1 PE=3 SV=1;>tr|N1NWL9|N1NWL9_YEASC New1p OS=Saccharomyces cerevisiae (strain CEN.PK113-7D) OX=889517 GN=CENPK1137D_1898 PE=3 SV=1;>sp|Q08972|NEW1_YEAST [NU+] prion formation protein 1 OS=Saccharomyces cerevisiae (strain ATCC 204508 / S288c) OX=559292 GN=NEW1 PE=1 SV=1	100	ALFYQEK	FALSE	555;555;555	_ALFYQEK_.2	107.55476379394531	55.56304168701172	58.56644821166992	52.6574821472168
0.00030864197530864197	G2WNV9;N1NWL9;Q08972	K7_NEW1;CENPK1137D_1898;NEW1	Saccharomyces cerevisiae (strain Kyokai no. 7 / NBRC 101557);Saccharomyces cerevisiae (strain CEN.PK113-7D);Saccharomyces cerevisiae (strain ATCC 204508 / S288c)	K7_New1p;New1p;[NU+] prion formation protein 1	G2WNV9_YEASK;N1NWL9_YEASC;NEW1_YEAST	Saccharomyces cerevisiae	>tr|G2WNV9|G2WNV9_YEASK K7_New1p OS=Saccharomyces cerevisiae (strain Kyokai no. 7 / NBRC 101557) OX=721032 GN=K7_NEW1 PE=3 SV=1;>tr|N1NWL9|N1NWL9_YEASC New1p OS=Saccharomyces cerevisiae (strain CEN.PK113-7D) OX=889517 GN=CENPK1137D_1898 PE=3 SV=1;>sp|Q08972|NEW1_YEAST [NU+] prion formation protein 1 OS=Saccharomyces cerevisiae (strain ATCC 204508 / S288c) OX=559292 GN=NEW1 PE=1 SV=1	100	ILTVDSNVNDWK	FALSE	514;514;514	_ILTVDSNVNDWK_.2	65.09249877929688	40.279605865478516	113.25257110595703	33.72592544555664
0.00030864197530864197	G2WNV9;N1NWL9;Q08972	K7_NEW1;CENPK1137D_1898;NEW1	Saccharomyces cerevisiae (strain Kyokai no. 7 / NBRC 101557);Saccharomyces cerevisiae (strain CEN.PK113-7D);Saccharomyces cerevisiae (strain ATCC 204508 / S288c)	K7_New1p;New1p;[NU+] prion formation protein 1	G2WNV9_YEASK;N1NWL9_YEASC;NEW1_YEAST	Saccharomyces cerevisiae	>tr|G2WNV9|G2WNV9_YEASK K7_New1p OS=Saccharomyces cerevisiae (strain Kyokai no. 7 / NBRC 101557) OX=721032 GN=K7_NEW1 PE=3 SV=1;>tr|N1NWL9|N1NWL9_YEASC New1p OS=Saccharomyces cerevisiae (strain CEN.PK113-7D) OX=889517 GN=CENPK1137D_1898 PE=3 SV=1;>sp|Q08972|NEW1_YEAST [NU+] prion formation protein 1 OS=Saccharomyces cerevisiae (strain ATCC 204508 / S288c) OX=559292 GN=NEW1 PE=1 SV=1	100	PSVDDDDSPANIK	FALSE	1139;1139;1139	_PSVDDDDSPANIK_.2	56.5707893371582	86.1614761352539	40.22660446166992	50.88665771484375
0.00030864197530864197	G2WNV9;N1NWL9;Q08972	K7_NEW1;CENPK1137D_1898;NEW1	Saccharomyces cerevisiae (strain Kyokai no. 7 / NBRC 101557);Saccharomyces cerevisiae (strain CEN.PK113-7D);Saccharomyces cerevisiae (strain ATCC 204508 / S288c)	K7_New1p;New1p;[NU+] prion formation protein 1	G2WNV9_YEASK;N1NWL9_YEASC;NEW1_YEAST	Saccharomyces cerevisiae	>tr|G2WNV9|G2WNV9_YEASK K7_New1p OS=Saccharomyces cerevisiae (strain Kyokai no. 7 / NBRC 101557) OX=721032 GN=K7_NEW1 PE=3 SV=1;>tr|N1NWL9|N1NWL9_YEASC New1p OS=Saccharomyces cerevisiae (strain CEN.PK113-7D) OX=889517 GN=CENPK1137D_1898 PE=3 SV=1;>sp|Q08972|NEW1_YEAST [NU+] prion formation protein 1 OS=Saccharomyces cerevisiae (strain ATCC 204508 / S288c) OX=559292 GN=NEW1 PE=1 SV=1	100	EDSANDLLELTFK	FALSE	296;296;296	_EDSANDLLELTFK_.2	53.999595642089844	85.94316864013672	57.49785232543945	34.22177505493164
0.00030864197530864197	G2WNV9;N1NWL9;Q08972	K7_NEW1;CENPK1137D_1898;NEW1	Saccharomyces cerevisiae (strain Kyokai no. 7 / NBRC 101557);Saccharomyces cerevisiae (strain CEN.PK113-7D);Saccharomyces cerevisiae (strain ATCC 204508 / S288c)	K7_New1p;New1p;[NU+] prion formation protein 1	G2WNV9_YEASK;N1NWL9_YEASC;NEW1_YEAST	Saccharomyces cerevisiae	>tr|G2WNV9|G2WNV9_YEASK K7_New1p OS=Saccharomyces cerevisiae (strain Kyokai no. 7 / NBRC 101557) OX=721032 GN=K7_NEW1 PE=3 SV=1;>tr|N1NWL9|N1NWL9_YEASC New1p OS=Saccharomyces cerevisiae (strain CEN.PK113-7D) OX=889517 GN=CENPK1137D_1898 PE=3 SV=1;>sp|Q08972|NEW1_YEAST [NU+] prion formation protein 1 OS=Saccharomyces cerevisiae (strain ATCC 204508 / S288c) OX=559292 GN=NEW1 PE=1 SV=1	100	DLNSFLDDQPK	FALSE	8;8;8	_DLNSFLDDQPK_.2	32.84891128540039	13.86760425567627	48.21271514892578	99.54547882080078
0.00030864197530864197	G2WNV9;N1NWL9;Q08972	K7_NEW1;CENPK1137D_1898;NEW1	Saccharomyces cerevisiae (strain Kyokai no. 7 / NBRC 101557);Saccharomyces cerevisiae (strain CEN.PK113-7D);Saccharomyces cerevisiae (strain ATCC 204508 / S288c)	K7_New1p;New1p;[NU+] prion formation protein 1	G2WNV9_YEASK;N1NWL9_YEASC;NEW1_YEAST	Saccharomyces cerevisiae	>tr|G2WNV9|G2WNV9_YEASK K7_New1p OS=Saccharomyces cerevisiae (strain Kyokai no. 7 / NBRC 101557) OX=721032 GN=K7_NEW1 PE=3 SV=1;>tr|N1NWL9|N1NWL9_YEASC New1p OS=Saccharomyces cerevisiae (strain CEN.PK113-7D) OX=889517 GN=CENPK1137D_1898 PE=3 SV=1;>sp|Q08972|NEW1_YEAST [NU+] prion formation protein 1 OS=Saccharomyces cerevisiae (strain ATCC 204508 / S288c) OX=559292 GN=NEW1 PE=1 SV=1	100	GNLAAFVEQKPEAK	FALSE	768;768;768	_GNLAAFVEQKPEAK_.2	52.46886444091797	14.832098007202148	56.995758056640625	33.8527717590332
0.00030864197530864197	G2WNV9;N1NWL9;Q08972	K7_NEW1;CENPK1137D_1898;NEW1	Saccharomyces cerevisiae (strain Kyokai no. 7 / NBRC 101557);Saccharomyces cerevisiae (strain CEN.PK113-7D);Saccharomyces cerevisiae (strain ATCC 204508 / S288c)	K7_New1p;New1p;[NU+] prion formation protein 1	G2WNV9_YEASK;N1NWL9_YEASC;NEW1_YEAST	Saccharomyces cerevisiae	>tr|G2WNV9|G2WNV9_YEASK K7_New1p OS=Saccharomyces cerevisiae (strain Kyokai no. 7 / NBRC 101557) OX=721032 GN=K7_NEW1 PE=3 SV=1;>tr|N1NWL9|N1NWL9_YEASC New1p OS=Saccharomyces cerevisiae (strain CEN.PK113-7D) OX=889517 GN=CENPK1137D_1898 PE=3 SV=1;>sp|Q08972|NEW1_YEAST [NU+] prion formation protein 1 OS=Saccharomyces cerevisiae (strain ATCC 204508 / S288c) OX=559292 GN=NEW1 PE=1 SV=1	100	ADILLLDEPTNHLDVSNVK	FALSE	706;706;706	_ADILLLDEPTNHLDVSNVK_.3	11.255651473999023	10.076208114624023	29.411712646484375	11.475553512573242
0.00030864197530864197	G2WNV9;N1NWL9;Q08972	K7_NEW1;CENPK1137D_1898;NEW1	Saccharomyces cerevisiae (strain Kyokai no. 7 / NBRC 101557);Saccharomyces cerevisiae (strain CEN.PK113-7D);Saccharomyces cerevisiae (strain ATCC 204508 / S288c)	K7_New1p;New1p;[NU+] prion formation protein 1	G2WNV9_YEASK;N1NWL9_YEASC;NEW1_YEAST	Saccharomyces cerevisiae	>tr|G2WNV9|G2WNV9_YEASK K7_New1p OS=Saccharomyces cerevisiae (strain Kyokai no. 7 / NBRC 101557) OX=721032 GN=K7_NEW1 PE=3 SV=1;>tr|N1NWL9|N1NWL9_YEASC New1p OS=Saccharomyces cerevisiae (strain CEN.PK113-7D) OX=889517 GN=CENPK1137D_1898 PE=3 SV=1;>sp|Q08972|NEW1_YEAST [NU+] prion formation protein 1 OS=Saccharomyces cerevisiae (strain ATCC 204508 / S288c) OX=559292 GN=NEW1 PE=1 SV=1	100	ADILLLDEPTNHLDVSNVK	FALSE	706;706;706	_ADILLLDEPTNHLDVSNVK_.2	16.92267608642578	11.922725677490234	12.651582717895508	10.517732620239258
0.00030864197530864197	G2WNV9;N1NWL9;Q08972	K7_NEW1;CENPK1137D_1898;NEW1	Saccharomyces cerevisiae (strain Kyokai no. 7 / NBRC 101557);Saccharomyces cerevisiae (strain CEN.PK113-7D);Saccharomyces cerevisiae (strain ATCC 204508 / S288c)	K7_New1p;New1p;[NU+] prion formation protein 1	G2WNV9_YEASK;N1NWL9_YEASC;NEW1_YEAST	Saccharomyces cerevisiae	>tr|G2WNV9|G2WNV9_YEASK K7_New1p OS=Saccharomyces cerevisiae (strain Kyokai no. 7 / NBRC 101557) OX=721032 GN=K7_NEW1 PE=3 SV=1;>tr|N1NWL9|N1NWL9_YEASC New1p OS=Saccharomyces cerevisiae (strain CEN.PK113-7D) OX=889517 GN=CENPK1137D_1898 PE=3 SV=1;>sp|Q08972|NEW1_YEAST [NU+] prion formation protein 1 OS=Saccharomyces cerevisiae (strain ATCC 204508 / S288c) OX=559292 GN=NEW1 PE=1 SV=1	100	ASNLAKPSVDDDDSPANIK	FALSE	1133;1133;1133	_ASNLAKPSVDDDDSPANIK_.3	41.64311599731445	16.911367416381836	11.424065589904785	21.08699607849121
0.00030864197530864197	G2WNV9;N1NWL9;Q08972	K7_NEW1;CENPK1137D_1898;NEW1	Saccharomyces cerevisiae (strain Kyokai no. 7 / NBRC 101557);Saccharomyces cerevisiae (strain CEN.PK113-7D);Saccharomyces cerevisiae (strain ATCC 204508 / S288c)	K7_New1p;New1p;[NU+] prion formation protein 1	G2WNV9_YEASK;N1NWL9_YEASC;NEW1_YEAST	Saccharomyces cerevisiae	>tr|G2WNV9|G2WNV9_YEASK K7_New1p OS=Saccharomyces cerevisiae (strain Kyokai no. 7 / NBRC 101557) OX=721032 GN=K7_NEW1 PE=3 SV=1;>tr|N1NWL9|N1NWL9_YEASC New1p OS=Saccharomyces cerevisiae (strain CEN.PK113-7D) OX=889517 GN=CENPK1137D_1898 PE=3 SV=1;>sp|Q08972|NEW1_YEAST [NU+] prion formation protein 1 OS=Saccharomyces cerevisiae (strain ATCC 204508 / S288c) OX=559292 GN=NEW1 PE=1 SV=1	100	YNSWVPK	FALSE	970;970;970	_YNSWVPK_.2	18.053123474121094	14.744047164916992	6.128449440002441	33.01637268066406
0.00030864197530864197	G2WNV9;N1NWL9;Q08972	K7_NEW1;CENPK1137D_1898;NEW1	Saccharomyces cerevisiae (strain Kyokai no. 7 / NBRC 101557);Saccharomyces cerevisiae (strain CEN.PK113-7D);Saccharomyces cerevisiae (strain ATCC 204508 / S288c)	K7_New1p;New1p;[NU+] prion formation protein 1	G2WNV9_YEASK;N1NWL9_YEASC;NEW1_YEAST	Saccharomyces cerevisiae	>tr|G2WNV9|G2WNV9_YEASK K7_New1p OS=Saccharomyces cerevisiae (strain Kyokai no. 7 / NBRC 101557) OX=721032 GN=K7_NEW1 PE=3 SV=1;>tr|N1NWL9|N1NWL9_YEASC New1p OS=Saccharomyces cerevisiae (strain CEN.PK113-7D) OX=889517 GN=CENPK1137D_1898 PE=3 SV=1;>sp|Q08972|NEW1_YEAST [NU+] prion formation protein 1 OS=Saccharomyces cerevisiae (strain ATCC 204508 / S288c) OX=559292 GN=NEW1 PE=1 SV=1	100	IGYIAQHALQHVNEHK	FALSE	878;878;878	_IGYIAQHALQHVNEHK_.3	17.49403953552246	18.27284812927246	15.190483093261719	18.39137840270996
0.00030864197530864197	G2WNV9;N1NWL9;Q08972	K7_NEW1;CENPK1137D_1898;NEW1	Saccharomyces cerevisiae (strain Kyokai no. 7 / NBRC 101557);Saccharomyces cerevisiae (strain CEN.PK113-7D);Saccharomyces cerevisiae (strain ATCC 204508 / S288c)	K7_New1p;New1p;[NU+] prion formation protein 1	G2WNV9_YEASK;N1NWL9_YEASC;NEW1_YEAST	Saccharomyces cerevisiae	>tr|G2WNV9|G2WNV9_YEASK K7_New1p OS=Saccharomyces cerevisiae (strain Kyokai no. 7 / NBRC 101557) OX=721032 GN=K7_NEW1 PE=3 SV=1;>tr|N1NWL9|N1NWL9_YEASC New1p OS=Saccharomyces cerevisiae (strain CEN.PK113-7D) OX=889517 GN=CENPK1137D_1898 PE=3 SV=1;>sp|Q08972|NEW1_YEAST [NU+] prion formation protein 1 OS=Saccharomyces cerevisiae (strain ATCC 204508 / S288c) OX=559292 GN=NEW1 PE=1 SV=1	100	NEIESFIPLLLPGIQK	FALSE	422;422;422	_NEIESFIPLLLPGIQK_.2	930.2340087890625	778.49658203125	578.627	758.546
0.00030864197530864197	G2WNV9;N1NWL9;Q08972	K7_NEW1;CENPK1137D_1898;NEW1	Saccharomyces cerevisiae (strain Kyokai no. 7 / NBRC 101557);Saccharomyces cerevisiae (strain CEN.PK113-7D);Saccharomyces cerevisiae (strain ATCC 204508 / S288c)	K7_New1p;New1p;[NU+] prion formation protein 1	G2WNV9_YEASK;N1NWL9_YEASC;NEW1_YEAST	Saccharomyces cerevisiae	>tr|G2WNV9|G2WNV9_YEASK K7_New1p OS=Saccharomyces cerevisiae (strain Kyokai no. 7 / NBRC 101557) OX=721032 GN=K7_NEW1 PE=3 SV=1;>tr|N1NWL9|N1NWL9_YEASC New1p OS=Saccharomyces cerevisiae (strain CEN.PK113-7D) OX=889517 GN=CENPK1137D_1898 PE=3 SV=1;>sp|Q08972|NEW1_YEAST [NU+] prion formation protein 1 OS=Saccharomyces cerevisiae (strain ATCC 204508 / S288c) OX=559292 GN=NEW1 PE=1 SV=1	100	NEIESFIPLLLPGIQK	FALSE	422;422;422	_NEIESFIPLLLPGIQK_.3	11.543009757995605	7.817293643951416	Filtered	NaN
0.00030864197530864197	G2WNV9;N1NWL9;Q08972	K7_NEW1;CENPK1137D_1898;NEW1	Saccharomyces cerevisiae (strain Kyokai no. 7 / NBRC 101557);Saccharomyces cerevisiae (strain CEN.PK113-7D);Saccharomyces cerevisiae (strain ATCC 204508 / S288c)	K7_New1p;New1p;[NU+] prion formation protein 1	G2WNV9_YEASK;N1NWL9_YEASC;NEW1_YEAST	Saccharomyces cerevisiae	>tr|G2WNV9|G2WNV9_YEASK K7_New1p OS=Saccharomyces cerevisiae (strain Kyokai no. 7 / NBRC 101557) OX=721032 GN=K7_NEW1 PE=3 SV=1;>tr|N1NWL9|N1NWL9_YEASC New1p OS=Saccharomyces cerevisiae (strain CEN.PK113-7D) OX=889517 GN=CENPK1137D_1898 PE=3 SV=1;>sp|Q08972|NEW1_YEAST [NU+] prion formation protein 1 OS=Saccharomyces cerevisiae (strain ATCC 204508 / S288c) OX=559292 GN=NEW1 PE=1 SV=1	100	MAALSVVDR	FALSE	285;285;285	_MAALSVVDR_.2	98.701904296875	128.10704040527344	Filtered	148.3643798828125
0.00030864197530864197	G2WP33;N1NX12;Q12152	K7_YPL150W;CENPK1137D_1549;YPL150W	Saccharomyces cerevisiae (strain Kyokai no. 7 / NBRC 101557);Saccharomyces cerevisiae (strain CEN.PK113-7D);Saccharomyces cerevisiae (strain ATCC 204508 / S288c)	non-specific serine/threonine protein kinase;non-specific serine/threonine protein kinase;Putative serine/threonine-protein kinase YPL150W	G2WP33_YEASK;N1NX12_YEASC;YP150_YEAST	Saccharomyces cerevisiae	>tr|G2WP33|G2WP33_YEASK non-specific serine/threonine protein kinase OS=Saccharomyces cerevisiae (strain Kyokai no. 7 / NBRC 101557) OX=721032 GN=K7_YPL150W PE=4 SV=1;>tr|N1NX12|N1NX12_YEASC non-specific serine/threonine protein kinase OS=Saccharomyces cerevisiae (strain CEN.PK113-7D) OX=889517 GN=CENPK1137D_1549 PE=4 SV=1;>sp|Q12152|YP150_YEAST Putative serine/threonine-protein kinase YPL150W OS=Saccharomyces cerevisiae (strain ATCC 204508 / S288c) OX=559292 GN=YPL150W PE=1 SV=1	100	SKDSAKVLNPTLSK	FALSE	429;429;429	_SKDSAKVLNPTLSK_.2	2165.46923828125	1256.5894775390625	127.71739959716797	1529.50146484375
0.00030864197530864197	G2WP33;N1NX12;Q12152	K7_YPL150W;CENPK1137D_1549;YPL150W	Saccharomyces cerevisiae (strain Kyokai no. 7 / NBRC 101557);Saccharomyces cerevisiae (strain CEN.PK113-7D);Saccharomyces cerevisiae (strain ATCC 204508 / S288c)	non-specific serine/threonine protein kinase;non-specific serine/threonine protein kinase;Putative serine/threonine-protein kinase YPL150W	G2WP33_YEASK;N1NX12_YEASC;YP150_YEAST	Saccharomyces cerevisiae	>tr|G2WP33|G2WP33_YEASK non-specific serine/threonine protein kinase OS=Saccharomyces cerevisiae (strain Kyokai no. 7 / NBRC 101557) OX=721032 GN=K7_YPL150W PE=4 SV=1;>tr|N1NX12|N1NX12_YEASC non-specific serine/threonine protein kinase OS=Saccharomyces cerevisiae (strain CEN.PK113-7D) OX=889517 GN=CENPK1137D_1549 PE=4 SV=1;>sp|Q12152|YP150_YEAST Putative serine/threonine-protein kinase YPL150W OS=Saccharomyces cerevisiae (strain ATCC 204508 / S288c) OX=559292 GN=YPL150W PE=1 SV=1	100	VAPELLLNEHIR	FALSE	566;566;566	_VAPELLLNEHIR_.2	74.6784439086914	98.16554260253906	156.99317932128906	161.64169311523438
0.00030864197530864197	G2WP33;N1NX12;Q12152	K7_YPL150W;CENPK1137D_1549;YPL150W	Saccharomyces cerevisiae (strain Kyokai no. 7 / NBRC 101557);Saccharomyces cerevisiae (strain CEN.PK113-7D);Saccharomyces cerevisiae (strain ATCC 204508 / S288c)	non-specific serine/threonine protein kinase;non-specific serine/threonine protein kinase;Putative serine/threonine-protein kinase YPL150W	G2WP33_YEASK;N1NX12_YEASC;YP150_YEAST	Saccharomyces cerevisiae	>tr|G2WP33|G2WP33_YEASK non-specific serine/threonine protein kinase OS=Saccharomyces cerevisiae (strain Kyokai no. 7 / NBRC 101557) OX=721032 GN=K7_YPL150W PE=4 SV=1;>tr|N1NX12|N1NX12_YEASC non-specific serine/threonine protein kinase OS=Saccharomyces cerevisiae (strain CEN.PK113-7D) OX=889517 GN=CENPK1137D_1549 PE=4 SV=1;>sp|Q12152|YP150_YEAST Putative serine/threonine-protein kinase YPL150W OS=Saccharomyces cerevisiae (strain ATCC 204508 / S288c) OX=559292 GN=YPL150W PE=1 SV=1	100	VAPELLLNEHIR	FALSE	566;566;566	_VAPELLLNEHIR_.3	5.65111780166626	9.685555458068848	Filtered	20.4955997467041
0.00030864197530864197	G2WP33;N1NX12;Q12152	K7_YPL150W;CENPK1137D_1549;YPL150W	Saccharomyces cerevisiae (strain Kyokai no. 7 / NBRC 101557);Saccharomyces cerevisiae (strain CEN.PK113-7D);Saccharomyces cerevisiae (strain ATCC 204508 / S288c)	non-specific serine/threonine protein kinase;non-specific serine/threonine protein kinase;Putative serine/threonine-protein kinase YPL150W	G2WP33_YEASK;N1NX12_YEASC;YP150_YEAST	Saccharomyces cerevisiae	>tr|G2WP33|G2WP33_YEASK non-specific serine/threonine protein kinase OS=Saccharomyces cerevisiae (strain Kyokai no. 7 / NBRC 101557) OX=721032 GN=K7_YPL150W PE=4 SV=1;>tr|N1NX12|N1NX12_YEASC non-specific serine/threonine protein kinase OS=Saccharomyces cerevisiae (strain CEN.PK113-7D) OX=889517 GN=CENPK1137D_1549 PE=4 SV=1;>sp|Q12152|YP150_YEAST Putative serine/threonine-protein kinase YPL150W OS=Saccharomyces cerevisiae (strain ATCC 204508 / S288c) OX=559292 GN=YPL150W PE=1 SV=1	100	TDTVANPSR	FALSE	519;519;519	_TDTVANPSR_.2	20.75676727294922	137.01734924316406	37.3569	161.50973510742188
0.00030864197530864197	G2WP33;N1NX12;Q12152	K7_YPL150W;CENPK1137D_1549;YPL150W	Saccharomyces cerevisiae (strain Kyokai no. 7 / NBRC 101557);Saccharomyces cerevisiae (strain CEN.PK113-7D);Saccharomyces cerevisiae (strain ATCC 204508 / S288c)	non-specific serine/threonine protein kinase;non-specific serine/threonine protein kinase;Putative serine/threonine-protein kinase YPL150W	G2WP33_YEASK;N1NX12_YEASC;YP150_YEAST	Saccharomyces cerevisiae	>tr|G2WP33|G2WP33_YEASK non-specific serine/threonine protein kinase OS=Saccharomyces cerevisiae (strain Kyokai no. 7 / NBRC 101557) OX=721032 GN=K7_YPL150W PE=4 SV=1;>tr|N1NX12|N1NX12_YEASC non-specific serine/threonine protein kinase OS=Saccharomyces cerevisiae (strain CEN.PK113-7D) OX=889517 GN=CENPK1137D_1549 PE=4 SV=1;>sp|Q12152|YP150_YEAST Putative serine/threonine-protein kinase YPL150W OS=Saccharomyces cerevisiae (strain ATCC 204508 / S288c) OX=559292 GN=YPL150W PE=1 SV=1	100	GLPTPVLQTK	FALSE	804;804;804	_GLPTPVLQTK_.2	66.38572692871094	94.223876953125	28.96881675720215	81.46198272705078
0.00030864197530864197	G2WP33;N1NX12;Q12152	K7_YPL150W;CENPK1137D_1549;YPL150W	Saccharomyces cerevisiae (strain Kyokai no. 7 / NBRC 101557);Saccharomyces cerevisiae (strain CEN.PK113-7D);Saccharomyces cerevisiae (strain ATCC 204508 / S288c)	non-specific serine/threonine protein kinase;non-specific serine/threonine protein kinase;Putative serine/threonine-protein kinase YPL150W	G2WP33_YEASK;N1NX12_YEASC;YP150_YEAST	Saccharomyces cerevisiae	>tr|G2WP33|G2WP33_YEASK non-specific serine/threonine protein kinase OS=Saccharomyces cerevisiae (strain Kyokai no. 7 / NBRC 101557) OX=721032 GN=K7_YPL150W PE=4 SV=1;>tr|N1NX12|N1NX12_YEASC non-specific serine/threonine protein kinase OS=Saccharomyces cerevisiae (strain CEN.PK113-7D) OX=889517 GN=CENPK1137D_1549 PE=4 SV=1;>sp|Q12152|YP150_YEAST Putative serine/threonine-protein kinase YPL150W OS=Saccharomyces cerevisiae (strain ATCC 204508 / S288c) OX=559292 GN=YPL150W PE=1 SV=1	100	ISDTIKPSYIR	FALSE	655;655;655	_ISDTIKPSYIR_.2	33.420204162597656	31.671186447143555	24.449514389038086	44.98658752441406
0.00030864197530864197	G2WP33;N1NX12;Q12152	K7_YPL150W;CENPK1137D_1549;YPL150W	Saccharomyces cerevisiae (strain Kyokai no. 7 / NBRC 101557);Saccharomyces cerevisiae (strain CEN.PK113-7D);Saccharomyces cerevisiae (strain ATCC 204508 / S288c)	non-specific serine/threonine protein kinase;non-specific serine/threonine protein kinase;Putative serine/threonine-protein kinase YPL150W	G2WP33_YEASK;N1NX12_YEASC;YP150_YEAST	Saccharomyces cerevisiae	>tr|G2WP33|G2WP33_YEASK non-specific serine/threonine protein kinase OS=Saccharomyces cerevisiae (strain Kyokai no. 7 / NBRC 101557) OX=721032 GN=K7_YPL150W PE=4 SV=1;>tr|N1NX12|N1NX12_YEASC non-specific serine/threonine protein kinase OS=Saccharomyces cerevisiae (strain CEN.PK113-7D) OX=889517 GN=CENPK1137D_1549 PE=4 SV=1;>sp|Q12152|YP150_YEAST Putative serine/threonine-protein kinase YPL150W OS=Saccharomyces cerevisiae (strain ATCC 204508 / S288c) OX=559292 GN=YPL150W PE=1 SV=1	100	ISDTIKPSYIR	FALSE	655;655;655	_ISDTIKPSYIR_.3	19.80560874938965	16.334829330444336	16.70639419555664	28.757369995117188
0.00030864197530864197	G2WP33;N1NX12;Q12152	K7_YPL150W;CENPK1137D_1549;YPL150W	Saccharomyces cerevisiae (strain Kyokai no. 7 / NBRC 101557);Saccharomyces cerevisiae (strain CEN.PK113-7D);Saccharomyces cerevisiae (strain ATCC 204508 / S288c)	non-specific serine/threonine protein kinase;non-specific serine/threonine protein kinase;Putative serine/threonine-protein kinase YPL150W	G2WP33_YEASK;N1NX12_YEASC;YP150_YEAST	Saccharomyces cerevisiae	>tr|G2WP33|G2WP33_YEASK non-specific serine/threonine protein kinase OS=Saccharomyces cerevisiae (strain Kyokai no. 7 / NBRC 101557) OX=721032 GN=K7_YPL150W PE=4 SV=1;>tr|N1NX12|N1NX12_YEASC non-specific serine/threonine protein kinase OS=Saccharomyces cerevisiae (strain CEN.PK113-7D) OX=889517 GN=CENPK1137D_1549 PE=4 SV=1;>sp|Q12152|YP150_YEAST Putative serine/threonine-protein kinase YPL150W OS=Saccharomyces cerevisiae (strain ATCC 204508 / S288c) OX=559292 GN=YPL150W PE=1 SV=1	100	TESIGSLNENVAGAIVPR	FALSE	528;528;528	_TESIGSLNENVAGAIVPR_.2	48.09372329711914	69.1307144165039	16.51688575744629	71.17335510253906
0.00030864197530864197	G2WP33;N1NX12;Q12152	K7_YPL150W;CENPK1137D_1549;YPL150W	Saccharomyces cerevisiae (strain Kyokai no. 7 / NBRC 101557);Saccharomyces cerevisiae (strain CEN.PK113-7D);Saccharomyces cerevisiae (strain ATCC 204508 / S288c)	non-specific serine/threonine protein kinase;non-specific serine/threonine protein kinase;Putative serine/threonine-protein kinase YPL150W	G2WP33_YEASK;N1NX12_YEASC;YP150_YEAST	Saccharomyces cerevisiae	>tr|G2WP33|G2WP33_YEASK non-specific serine/threonine protein kinase OS=Saccharomyces cerevisiae (strain Kyokai no. 7 / NBRC 101557) OX=721032 GN=K7_YPL150W PE=4 SV=1;>tr|N1NX12|N1NX12_YEASC non-specific serine/threonine protein kinase OS=Saccharomyces cerevisiae (strain CEN.PK113-7D) OX=889517 GN=CENPK1137D_1549 PE=4 SV=1;>sp|Q12152|YP150_YEAST Putative serine/threonine-protein kinase YPL150W OS=Saccharomyces cerevisiae (strain ATCC 204508 / S288c) OX=559292 GN=YPL150W PE=1 SV=1	100	TDSFYDITTATPVVTTDNR	FALSE	710;710;710	_TDSFYDITTATPVVTTDNR_.2	39.940643310546875	70.18405151367188	49.94978332519531	45.78934860229492
0.00030864197530864197	G2WP33;N1NX12;Q12152	K7_YPL150W;CENPK1137D_1549;YPL150W	Saccharomyces cerevisiae (strain Kyokai no. 7 / NBRC 101557);Saccharomyces cerevisiae (strain CEN.PK113-7D);Saccharomyces cerevisiae (strain ATCC 204508 / S288c)	non-specific serine/threonine protein kinase;non-specific serine/threonine protein kinase;Putative serine/threonine-protein kinase YPL150W	G2WP33_YEASK;N1NX12_YEASC;YP150_YEAST	Saccharomyces cerevisiae	>tr|G2WP33|G2WP33_YEASK non-specific serine/threonine protein kinase OS=Saccharomyces cerevisiae (strain Kyokai no. 7 / NBRC 101557) OX=721032 GN=K7_YPL150W PE=4 SV=1;>tr|N1NX12|N1NX12_YEASC non-specific serine/threonine protein kinase OS=Saccharomyces cerevisiae (strain CEN.PK113-7D) OX=889517 GN=CENPK1137D_1549 PE=4 SV=1;>sp|Q12152|YP150_YEAST Putative serine/threonine-protein kinase YPL150W OS=Saccharomyces cerevisiae (strain ATCC 204508 / S288c) OX=559292 GN=YPL150W PE=1 SV=1	100	VLNPTLSK	FALSE	435;435;435	_VLNPTLSK_.2	26.197416305541992	20.075666427612305	52.82720184326172	34.37441635131836
0.00030864197530864197	G2WP33;N1NX12;Q12152	K7_YPL150W;CENPK1137D_1549;YPL150W	Saccharomyces cerevisiae (strain Kyokai no. 7 / NBRC 101557);Saccharomyces cerevisiae (strain CEN.PK113-7D);Saccharomyces cerevisiae (strain ATCC 204508 / S288c)	non-specific serine/threonine protein kinase;non-specific serine/threonine protein kinase;Putative serine/threonine-protein kinase YPL150W	G2WP33_YEASK;N1NX12_YEASC;YP150_YEAST	Saccharomyces cerevisiae	>tr|G2WP33|G2WP33_YEASK non-specific serine/threonine protein kinase OS=Saccharomyces cerevisiae (strain Kyokai no. 7 / NBRC 101557) OX=721032 GN=K7_YPL150W PE=4 SV=1;>tr|N1NX12|N1NX12_YEASC non-specific serine/threonine protein kinase OS=Saccharomyces cerevisiae (strain CEN.PK113-7D) OX=889517 GN=CENPK1137D_1549 PE=4 SV=1;>sp|Q12152|YP150_YEAST Putative serine/threonine-protein kinase YPL150W OS=Saccharomyces cerevisiae (strain ATCC 204508 / S288c) OX=559292 GN=YPL150W PE=1 SV=1	100	SLSEGSNWSSSYLDSDNNR	FALSE	867;867;867	_SLSEGSNWSSSYLDSDNNR_.2	11.638644218444824	18.42597770690918	11.545880317687988	11.979523658752441
0.00030864197530864197	G2WP33;N1NX12;Q12152	K7_YPL150W;CENPK1137D_1549;YPL150W	Saccharomyces cerevisiae (strain Kyokai no. 7 / NBRC 101557);Saccharomyces cerevisiae (strain CEN.PK113-7D);Saccharomyces cerevisiae (strain ATCC 204508 / S288c)	non-specific serine/threonine protein kinase;non-specific serine/threonine protein kinase;Putative serine/threonine-protein kinase YPL150W	G2WP33_YEASK;N1NX12_YEASC;YP150_YEAST	Saccharomyces cerevisiae	>tr|G2WP33|G2WP33_YEASK non-specific serine/threonine protein kinase OS=Saccharomyces cerevisiae (strain Kyokai no. 7 / NBRC 101557) OX=721032 GN=K7_YPL150W PE=4 SV=1;>tr|N1NX12|N1NX12_YEASC non-specific serine/threonine protein kinase OS=Saccharomyces cerevisiae (strain CEN.PK113-7D) OX=889517 GN=CENPK1137D_1549 PE=4 SV=1;>sp|Q12152|YP150_YEAST Putative serine/threonine-protein kinase YPL150W OS=Saccharomyces cerevisiae (strain ATCC 204508 / S288c) OX=559292 GN=YPL150W PE=1 SV=1	100	KGSETTSQYSASSEK	FALSE	666;666;666	_KGSETTSQYSASSEK_.3	11.900735855102539	21.4150447845459	12.986067771911621	10.653964042663574
0.00030864197530864197	G2WP33;N1NX12;Q12152	K7_YPL150W;CENPK1137D_1549;YPL150W	Saccharomyces cerevisiae (strain Kyokai no. 7 / NBRC 101557);Saccharomyces cerevisiae (strain CEN.PK113-7D);Saccharomyces cerevisiae (strain ATCC 204508 / S288c)	non-specific serine/threonine protein kinase;non-specific serine/threonine protein kinase;Putative serine/threonine-protein kinase YPL150W	G2WP33_YEASK;N1NX12_YEASC;YP150_YEAST	Saccharomyces cerevisiae	>tr|G2WP33|G2WP33_YEASK non-specific serine/threonine protein kinase OS=Saccharomyces cerevisiae (strain Kyokai no. 7 / NBRC 101557) OX=721032 GN=K7_YPL150W PE=4 SV=1;>tr|N1NX12|N1NX12_YEASC non-specific serine/threonine protein kinase OS=Saccharomyces cerevisiae (strain CEN.PK113-7D) OX=889517 GN=CENPK1137D_1549 PE=4 SV=1;>sp|Q12152|YP150_YEAST Putative serine/threonine-protein kinase YPL150W OS=Saccharomyces cerevisiae (strain ATCC 204508 / S288c) OX=559292 GN=YPL150W PE=1 SV=1	100	GSETTSQYSASSEK	FALSE	667;667;667	_GSETTSQYSASSEK_.2	5.288429260253906	22.861345291137695	2.40742826461792	10.214399337768555
0.00030864197530864197	G2WP33;N1NX12;Q12152	K7_YPL150W;CENPK1137D_1549;YPL150W	Saccharomyces cerevisiae (strain Kyokai no. 7 / NBRC 101557);Saccharomyces cerevisiae (strain CEN.PK113-7D);Saccharomyces cerevisiae (strain ATCC 204508 / S288c)	non-specific serine/threonine protein kinase;non-specific serine/threonine protein kinase;Putative serine/threonine-protein kinase YPL150W	G2WP33_YEASK;N1NX12_YEASC;YP150_YEAST	Saccharomyces cerevisiae	>tr|G2WP33|G2WP33_YEASK non-specific serine/threonine protein kinase OS=Saccharomyces cerevisiae (strain Kyokai no. 7 / NBRC 101557) OX=721032 GN=K7_YPL150W PE=4 SV=1;>tr|N1NX12|N1NX12_YEASC non-specific serine/threonine protein kinase OS=Saccharomyces cerevisiae (strain CEN.PK113-7D) OX=889517 GN=CENPK1137D_1549 PE=4 SV=1;>sp|Q12152|YP150_YEAST Putative serine/threonine-protein kinase YPL150W OS=Saccharomyces cerevisiae (strain ATCC 204508 / S288c) OX=559292 GN=YPL150W PE=1 SV=1	100	GLIENGLNER	FALSE	814;814;814	_GLIENGLNER_.2	69.94454956054688	119.36605072021484	Filtered	118.27464294433594
0.00030864197530864197	G2WP33;N1NX12;Q12152	K7_YPL150W;CENPK1137D_1549;YPL150W	Saccharomyces cerevisiae (strain Kyokai no. 7 / NBRC 101557);Saccharomyces cerevisiae (strain CEN.PK113-7D);Saccharomyces cerevisiae (strain ATCC 204508 / S288c)	non-specific serine/threonine protein kinase;non-specific serine/threonine protein kinase;Putative serine/threonine-protein kinase YPL150W	G2WP33_YEASK;N1NX12_YEASC;YP150_YEAST	Saccharomyces cerevisiae	>tr|G2WP33|G2WP33_YEASK non-specific serine/threonine protein kinase OS=Saccharomyces cerevisiae (strain Kyokai no. 7 / NBRC 101557) OX=721032 GN=K7_YPL150W PE=4 SV=1;>tr|N1NX12|N1NX12_YEASC non-specific serine/threonine protein kinase OS=Saccharomyces cerevisiae (strain CEN.PK113-7D) OX=889517 GN=CENPK1137D_1549 PE=4 SV=1;>sp|Q12152|YP150_YEAST Putative serine/threonine-protein kinase YPL150W OS=Saccharomyces cerevisiae (strain ATCC 204508 / S288c) OX=559292 GN=YPL150W PE=1 SV=1	100	SANNTTLENK	FALSE	546;546;546	_SANNTTLENK_.2	Filtered	129.33731079101562	52.88966751098633	47.02564239501953
0.00030864197530864197	G2WP90;N1NX64;P41921	K7_GLR1;CENPK1137D_1609;GLR1	Saccharomyces cerevisiae (strain Kyokai no. 7 / NBRC 101557);Saccharomyces cerevisiae (strain CEN.PK113-7D);Saccharomyces cerevisiae (strain ATCC 204508 / S288c)	Glutathione reductase	G2WP90_YEASK;N1NX64_YEASC;GSHR_YEAST	Saccharomyces cerevisiae	>tr|G2WP90|G2WP90_YEASK Glutathione reductase OS=Saccharomyces cerevisiae (strain Kyokai no. 7 / NBRC 101557) OX=721032 GN=K7_GLR1 PE=3 SV=1;>tr|N1NX64|N1NX64_YEASC Glutathione reductase OS=Saccharomyces cerevisiae (strain CEN.PK113-7D) OX=889517 GN=CENPK1137D_1609 PE=3 SV=1;>sp|P41921|GSHR_YEAST Glutathione reductase OS=Saccharomyces cerevisiae (strain ATCC 204508 / S288c) OX=559292 GN=GLR1 PE=1 SV=2	100	VELTPVAIAAGR	FALSE	339;339;339	_VELTPVAIAAGR_.2	1582.752197265625	811.3590698242188	1081.0048828125	966.740966796875
0.00030864197530864197	G2WP90;N1NX64;P41921	K7_GLR1;CENPK1137D_1609;GLR1	Saccharomyces cerevisiae (strain Kyokai no. 7 / NBRC 101557);Saccharomyces cerevisiae (strain CEN.PK113-7D);Saccharomyces cerevisiae (strain ATCC 204508 / S288c)	Glutathione reductase	G2WP90_YEASK;N1NX64_YEASC;GSHR_YEAST	Saccharomyces cerevisiae	>tr|G2WP90|G2WP90_YEASK Glutathione reductase OS=Saccharomyces cerevisiae (strain Kyokai no. 7 / NBRC 101557) OX=721032 GN=K7_GLR1 PE=3 SV=1;>tr|N1NX64|N1NX64_YEASC Glutathione reductase OS=Saccharomyces cerevisiae (strain CEN.PK113-7D) OX=889517 GN=CENPK1137D_1609 PE=3 SV=1;>sp|P41921|GSHR_YEAST Glutathione reductase OS=Saccharomyces cerevisiae (strain ATCC 204508 / S288c) OX=559292 GN=GLR1 PE=1 SV=2	100	LDYENVPSVIFSHPEAGSIGISEK	FALSE	367;367;367	_LDYENVPSVIFSHPEAGSIGISEK_.3	957.9359130859375	705.5402221679688	644.0118408203125	604.2826538085938
0.00030864197530864197	G2WP90;N1NX64;P41921	K7_GLR1;CENPK1137D_1609;GLR1	Saccharomyces cerevisiae (strain Kyokai no. 7 / NBRC 101557);Saccharomyces cerevisiae (strain CEN.PK113-7D);Saccharomyces cerevisiae (strain ATCC 204508 / S288c)	Glutathione reductase	G2WP90_YEASK;N1NX64_YEASC;GSHR_YEAST	Saccharomyces cerevisiae	>tr|G2WP90|G2WP90_YEASK Glutathione reductase OS=Saccharomyces cerevisiae (strain Kyokai no. 7 / NBRC 101557) OX=721032 GN=K7_GLR1 PE=3 SV=1;>tr|N1NX64|N1NX64_YEASC Glutathione reductase OS=Saccharomyces cerevisiae (strain CEN.PK113-7D) OX=889517 GN=CENPK1137D_1609 PE=3 SV=1;>sp|P41921|GSHR_YEAST Glutathione reductase OS=Saccharomyces cerevisiae (strain ATCC 204508 / S288c) OX=559292 GN=GLR1 PE=1 SV=2	100	VVGLHIVGDSSAEILQGFGVAIK	FALSE	435;435;435	_VVGLHIVGDSSAEILQGFGVAIK_.3	901.05908203125	456.0895690917969	710.002685546875	525.1734008789062
0.00030864197530864197	G2WP90;N1NX64;P41921	K7_GLR1;CENPK1137D_1609;GLR1	Saccharomyces cerevisiae (strain Kyokai no. 7 / NBRC 101557);Saccharomyces cerevisiae (strain CEN.PK113-7D);Saccharomyces cerevisiae (strain ATCC 204508 / S288c)	Glutathione reductase	G2WP90_YEASK;N1NX64_YEASC;GSHR_YEAST	Saccharomyces cerevisiae	>tr|G2WP90|G2WP90_YEASK Glutathione reductase OS=Saccharomyces cerevisiae (strain Kyokai no. 7 / NBRC 101557) OX=721032 GN=K7_GLR1 PE=3 SV=1;>tr|N1NX64|N1NX64_YEASC Glutathione reductase OS=Saccharomyces cerevisiae (strain CEN.PK113-7D) OX=889517 GN=CENPK1137D_1609 PE=3 SV=1;>sp|P41921|GSHR_YEAST Glutathione reductase OS=Saccharomyces cerevisiae (strain ATCC 204508 / S288c) OX=559292 GN=GLR1 PE=1 SV=2	100	LNSHDQIIADEYQNTNVPNIYSLGDVVGK	FALSE	310;310;310	_LNSHDQIIADEYQNTNVPNIYSLGDVVGK_.3	456.3591613769531	250.46665954589844	207.8714599609375	242.72573852539062
0.00030864197530864197	G2WP90;N1NX64;P41921	K7_GLR1;CENPK1137D_1609;GLR1	Saccharomyces cerevisiae (strain Kyokai no. 7 / NBRC 101557);Saccharomyces cerevisiae (strain CEN.PK113-7D);Saccharomyces cerevisiae (strain ATCC 204508 / S288c)	Glutathione reductase	G2WP90_YEASK;N1NX64_YEASC;GSHR_YEAST	Saccharomyces cerevisiae	>tr|G2WP90|G2WP90_YEASK Glutathione reductase OS=Saccharomyces cerevisiae (strain Kyokai no. 7 / NBRC 101557) OX=721032 GN=K7_GLR1 PE=3 SV=1;>tr|N1NX64|N1NX64_YEASC Glutathione reductase OS=Saccharomyces cerevisiae (strain CEN.PK113-7D) OX=889517 GN=CENPK1137D_1609 PE=3 SV=1;>sp|P41921|GSHR_YEAST Glutathione reductase OS=Saccharomyces cerevisiae (strain ATCC 204508 / S288c) OX=559292 GN=GLR1 PE=1 SV=2	100	HYDYLVIGGGSGGVASAR	FALSE	23;23;23	_HYDYLVIGGGSGGVASAR_.3	318.9892272949219	135.36788940429688	39.92530059814453	166.85633850097656
0.00030864197530864197	G2WP90;N1NX64;P41921	K7_GLR1;CENPK1137D_1609;GLR1	Saccharomyces cerevisiae (strain Kyokai no. 7 / NBRC 101557);Saccharomyces cerevisiae (strain CEN.PK113-7D);Saccharomyces cerevisiae (strain ATCC 204508 / S288c)	Glutathione reductase	G2WP90_YEASK;N1NX64_YEASC;GSHR_YEAST	Saccharomyces cerevisiae	>tr|G2WP90|G2WP90_YEASK Glutathione reductase OS=Saccharomyces cerevisiae (strain Kyokai no. 7 / NBRC 101557) OX=721032 GN=K7_GLR1 PE=3 SV=1;>tr|N1NX64|N1NX64_YEASC Glutathione reductase OS=Saccharomyces cerevisiae (strain CEN.PK113-7D) OX=889517 GN=CENPK1137D_1609 PE=3 SV=1;>sp|P41921|GSHR_YEAST Glutathione reductase OS=Saccharomyces cerevisiae (strain ATCC 204508 / S288c) OX=559292 GN=GLR1 PE=1 SV=2	100	HYDYLVIGGGSGGVASAR	FALSE	23;23;23	_HYDYLVIGGGSGGVASAR_.2	67.1426010131836	49.42389678955078	19.838890075683594	44.497467041015625
0.00030864197530864197	G2WP90;N1NX64;P41921	K7_GLR1;CENPK1137D_1609;GLR1	Saccharomyces cerevisiae (strain Kyokai no. 7 / NBRC 101557);Saccharomyces cerevisiae (strain CEN.PK113-7D);Saccharomyces cerevisiae (strain ATCC 204508 / S288c)	Glutathione reductase	G2WP90_YEASK;N1NX64_YEASC;GSHR_YEAST	Saccharomyces cerevisiae	>tr|G2WP90|G2WP90_YEASK Glutathione reductase OS=Saccharomyces cerevisiae (strain Kyokai no. 7 / NBRC 101557) OX=721032 GN=K7_GLR1 PE=3 SV=1;>tr|N1NX64|N1NX64_YEASC Glutathione reductase OS=Saccharomyces cerevisiae (strain CEN.PK113-7D) OX=889517 GN=CENPK1137D_1609 PE=3 SV=1;>sp|P41921|GSHR_YEAST Glutathione reductase OS=Saccharomyces cerevisiae (strain ATCC 204508 / S288c) OX=559292 GN=GLR1 PE=1 SV=2	100	SIDDVDELIWTIGR	FALSE	282;282;282	_SIDDVDELIWTIGR_.2	281.2069396972656	149.08938598632812	147.614501953125	127.60716247558594
0.00030864197530864197	G2WP90;N1NX64;P41921	K7_GLR1;CENPK1137D_1609;GLR1	Saccharomyces cerevisiae (strain Kyokai no. 7 / NBRC 101557);Saccharomyces cerevisiae (strain CEN.PK113-7D);Saccharomyces cerevisiae (strain ATCC 204508 / S288c)	Glutathione reductase	G2WP90_YEASK;N1NX64_YEASC;GSHR_YEAST	Saccharomyces cerevisiae	>tr|G2WP90|G2WP90_YEASK Glutathione reductase OS=Saccharomyces cerevisiae (strain Kyokai no. 7 / NBRC 101557) OX=721032 GN=K7_GLR1 PE=3 SV=1;>tr|N1NX64|N1NX64_YEASC Glutathione reductase OS=Saccharomyces cerevisiae (strain CEN.PK113-7D) OX=889517 GN=CENPK1137D_1609 PE=3 SV=1;>sp|P41921|GSHR_YEAST Glutathione reductase OS=Saccharomyces cerevisiae (strain ATCC 204508 / S288c) OX=559292 GN=GLR1 PE=1 SV=2	100	EKVDVVFGWAR	FALSE	130;130;130	_EKVDVVFGWAR_.2	241.0891571044922	86.50051879882812	112.01893615722656	147.4790496826172
0.00030864197530864197	G2WP90;N1NX64;P41921	K7_GLR1;CENPK1137D_1609;GLR1	Saccharomyces cerevisiae (strain Kyokai no. 7 / NBRC 101557);Saccharomyces cerevisiae (strain CEN.PK113-7D);Saccharomyces cerevisiae (strain ATCC 204508 / S288c)	Glutathione reductase	G2WP90_YEASK;N1NX64_YEASC;GSHR_YEAST	Saccharomyces cerevisiae	>tr|G2WP90|G2WP90_YEASK Glutathione reductase OS=Saccharomyces cerevisiae (strain Kyokai no. 7 / NBRC 101557) OX=721032 GN=K7_GLR1 PE=3 SV=1;>tr|N1NX64|N1NX64_YEASC Glutathione reductase OS=Saccharomyces cerevisiae (strain CEN.PK113-7D) OX=889517 GN=CENPK1137D_1609 PE=3 SV=1;>sp|P41921|GSHR_YEAST Glutathione reductase OS=Saccharomyces cerevisiae (strain ATCC 204508 / S288c) OX=559292 GN=GLR1 PE=1 SV=2	100	DNTTEVYSANHILVATGGK	FALSE	153;153;153	_DNTTEVYSANHILVATGGK_.3	171.7992401123047	79.55619049072266	115.09586334228516	91.38431549072266
0.00030864197530864197	G2WP90;N1NX64;P41921	K7_GLR1;CENPK1137D_1609;GLR1	Saccharomyces cerevisiae (strain Kyokai no. 7 / NBRC 101557);Saccharomyces cerevisiae (strain CEN.PK113-7D);Saccharomyces cerevisiae (strain ATCC 204508 / S288c)	Glutathione reductase	G2WP90_YEASK;N1NX64_YEASC;GSHR_YEAST	Saccharomyces cerevisiae	>tr|G2WP90|G2WP90_YEASK Glutathione reductase OS=Saccharomyces cerevisiae (strain Kyokai no. 7 / NBRC 101557) OX=721032 GN=K7_GLR1 PE=3 SV=1;>tr|N1NX64|N1NX64_YEASC Glutathione reductase OS=Saccharomyces cerevisiae (strain CEN.PK113-7D) OX=889517 GN=CENPK1137D_1609 PE=3 SV=1;>sp|P41921|GSHR_YEAST Glutathione reductase OS=Saccharomyces cerevisiae (strain ATCC 204508 / S288c) OX=559292 GN=GLR1 PE=1 SV=2	100	DGNVEVQK	FALSE	144;144;144	_DGNVEVQK_.2	162.13552856445312	69.99897003173828	91.69123077392578	85.23941802978516
0.00030864197530864197	G2WP90;N1NX64;P41921	K7_GLR1;CENPK1137D_1609;GLR1	Saccharomyces cerevisiae (strain Kyokai no. 7 / NBRC 101557);Saccharomyces cerevisiae (strain CEN.PK113-7D);Saccharomyces cerevisiae (strain ATCC 204508 / S288c)	Glutathione reductase	G2WP90_YEASK;N1NX64_YEASC;GSHR_YEAST	Saccharomyces cerevisiae	>tr|G2WP90|G2WP90_YEASK Glutathione reductase OS=Saccharomyces cerevisiae (strain Kyokai no. 7 / NBRC 101557) OX=721032 GN=K7_GLR1 PE=3 SV=1;>tr|N1NX64|N1NX64_YEASC Glutathione reductase OS=Saccharomyces cerevisiae (strain CEN.PK113-7D) OX=889517 GN=CENPK1137D_1609 PE=3 SV=1;>sp|P41921|GSHR_YEAST Glutathione reductase OS=Saccharomyces cerevisiae (strain ATCC 204508 / S288c) OX=559292 GN=GLR1 PE=1 SV=2	100	VDVVFGWAR	FALSE	132;132;132	_VDVVFGWAR_.2	163.65362548828125	52.65134811401367	124.07200622558594	78.6272964477539
0.00030864197530864197	G2WP90;N1NX64;P41921	K7_GLR1;CENPK1137D_1609;GLR1	Saccharomyces cerevisiae (strain Kyokai no. 7 / NBRC 101557);Saccharomyces cerevisiae (strain CEN.PK113-7D);Saccharomyces cerevisiae (strain ATCC 204508 / S288c)	Glutathione reductase	G2WP90_YEASK;N1NX64_YEASC;GSHR_YEAST	Saccharomyces cerevisiae	>tr|G2WP90|G2WP90_YEASK Glutathione reductase OS=Saccharomyces cerevisiae (strain Kyokai no. 7 / NBRC 101557) OX=721032 GN=K7_GLR1 PE=3 SV=1;>tr|N1NX64|N1NX64_YEASC Glutathione reductase OS=Saccharomyces cerevisiae (strain CEN.PK113-7D) OX=889517 GN=CENPK1137D_1609 PE=3 SV=1;>sp|P41921|GSHR_YEAST Glutathione reductase OS=Saccharomyces cerevisiae (strain ATCC 204508 / S288c) OX=559292 GN=GLR1 PE=1 SV=2	100	SHLGMGSENVGIK	FALSE	297;297;297	_SHLGMGSENVGIK_.2	33.5512809753418	65.91967010498047	17.908531188964844	23.48528289794922
0.00030864197530864197	G2WP90;N1NX64;P41921	K7_GLR1;CENPK1137D_1609;GLR1	Saccharomyces cerevisiae (strain Kyokai no. 7 / NBRC 101557);Saccharomyces cerevisiae (strain CEN.PK113-7D);Saccharomyces cerevisiae (strain ATCC 204508 / S288c)	Glutathione reductase	G2WP90_YEASK;N1NX64_YEASC;GSHR_YEAST	Saccharomyces cerevisiae	>tr|G2WP90|G2WP90_YEASK Glutathione reductase OS=Saccharomyces cerevisiae (strain Kyokai no. 7 / NBRC 101557) OX=721032 GN=K7_GLR1 PE=3 SV=1;>tr|N1NX64|N1NX64_YEASC Glutathione reductase OS=Saccharomyces cerevisiae (strain CEN.PK113-7D) OX=889517 GN=CENPK1137D_1609 PE=3 SV=1;>sp|P41921|GSHR_YEAST Glutathione reductase OS=Saccharomyces cerevisiae (strain ATCC 204508 / S288c) OX=559292 GN=GLR1 PE=1 SV=2	100	SHLGMGSENVGIK	FALSE	297;297;297	_SHLGM[Oxidation (M)]GSENVGIK_.2	18.089427947998047	18.42255210876465	9.076216697692871	21.07352638244629
0.00030864197530864197	G2WP90;N1NX64;P41921	K7_GLR1;CENPK1137D_1609;GLR1	Saccharomyces cerevisiae (strain Kyokai no. 7 / NBRC 101557);Saccharomyces cerevisiae (strain CEN.PK113-7D);Saccharomyces cerevisiae (strain ATCC 204508 / S288c)	Glutathione reductase	G2WP90_YEASK;N1NX64_YEASC;GSHR_YEAST	Saccharomyces cerevisiae	>tr|G2WP90|G2WP90_YEASK Glutathione reductase OS=Saccharomyces cerevisiae (strain Kyokai no. 7 / NBRC 101557) OX=721032 GN=K7_GLR1 PE=3 SV=1;>tr|N1NX64|N1NX64_YEASC Glutathione reductase OS=Saccharomyces cerevisiae (strain CEN.PK113-7D) OX=889517 GN=CENPK1137D_1609 PE=3 SV=1;>sp|P41921|GSHR_YEAST Glutathione reductase OS=Saccharomyces cerevisiae (strain ATCC 204508 / S288c) OX=559292 GN=GLR1 PE=1 SV=2	100	EHLTFNWPEFK	FALSE	99;99;99	_EHLTFNWPEFK_.2	52.70703887939453	38.609947204589844	30.49596405029297	59.06705856323242
0.00030864197530864197	G2WP90;N1NX64;P41921	K7_GLR1;CENPK1137D_1609;GLR1	Saccharomyces cerevisiae (strain Kyokai no. 7 / NBRC 101557);Saccharomyces cerevisiae (strain CEN.PK113-7D);Saccharomyces cerevisiae (strain ATCC 204508 / S288c)	Glutathione reductase	G2WP90_YEASK;N1NX64_YEASC;GSHR_YEAST	Saccharomyces cerevisiae	>tr|G2WP90|G2WP90_YEASK Glutathione reductase OS=Saccharomyces cerevisiae (strain Kyokai no. 7 / NBRC 101557) OX=721032 GN=K7_GLR1 PE=3 SV=1;>tr|N1NX64|N1NX64_YEASC Glutathione reductase OS=Saccharomyces cerevisiae (strain CEN.PK113-7D) OX=889517 GN=CENPK1137D_1609 PE=3 SV=1;>sp|P41921|GSHR_YEAST Glutathione reductase OS=Saccharomyces cerevisiae (strain ATCC 204508 / S288c) OX=559292 GN=GLR1 PE=1 SV=2	100	KFDECIQNTITDHYVK	FALSE	235;235;235	_KFDEC[Carbamidomethyl (C)]IQNTITDHYVK_.3	37.62802505493164	35.246803283691406	68.26420593261719	36.53614044189453
0.00030864197530864197	G2WP90;N1NX64;P41921	K7_GLR1;CENPK1137D_1609;GLR1	Saccharomyces cerevisiae (strain Kyokai no. 7 / NBRC 101557);Saccharomyces cerevisiae (strain CEN.PK113-7D);Saccharomyces cerevisiae (strain ATCC 204508 / S288c)	Glutathione reductase	G2WP90_YEASK;N1NX64_YEASC;GSHR_YEAST	Saccharomyces cerevisiae	>tr|G2WP90|G2WP90_YEASK Glutathione reductase OS=Saccharomyces cerevisiae (strain Kyokai no. 7 / NBRC 101557) OX=721032 GN=K7_GLR1 PE=3 SV=1;>tr|N1NX64|N1NX64_YEASC Glutathione reductase OS=Saccharomyces cerevisiae (strain CEN.PK113-7D) OX=889517 GN=CENPK1137D_1609 PE=3 SV=1;>sp|P41921|GSHR_YEAST Glutathione reductase OS=Saccharomyces cerevisiae (strain ATCC 204508 / S288c) OX=559292 GN=GLR1 PE=1 SV=2	100	VSHANEYGLYQNLPLDK	FALSE	82;82;82	_VSHANEYGLYQNLPLDK_.3	33.30632400512695	10.07883071899414	3.5586516857147217	13.989182472229004
0.00030864197530864197	G2WP90;N1NX64;P41921	K7_GLR1;CENPK1137D_1609;GLR1	Saccharomyces cerevisiae (strain Kyokai no. 7 / NBRC 101557);Saccharomyces cerevisiae (strain CEN.PK113-7D);Saccharomyces cerevisiae (strain ATCC 204508 / S288c)	Glutathione reductase	G2WP90_YEASK;N1NX64_YEASC;GSHR_YEAST	Saccharomyces cerevisiae	>tr|G2WP90|G2WP90_YEASK Glutathione reductase OS=Saccharomyces cerevisiae (strain Kyokai no. 7 / NBRC 101557) OX=721032 GN=K7_GLR1 PE=3 SV=1;>tr|N1NX64|N1NX64_YEASC Glutathione reductase OS=Saccharomyces cerevisiae (strain CEN.PK113-7D) OX=889517 GN=CENPK1137D_1609 PE=3 SV=1;>sp|P41921|GSHR_YEAST Glutathione reductase OS=Saccharomyces cerevisiae (strain ATCC 204508 / S288c) OX=559292 GN=GLR1 PE=1 SV=2	100	NDKLDYENVPSVIFSHPEAGSIGISEK	FALSE	364;364;364	_NDKLDYENVPSVIFSHPEAGSIGISEK_.4	357.6086730957031	178.3507080078125	241.34608459472656	258.9495849609375
0.00030864197530864197	G2WP90;N1NX64;P41921	K7_GLR1;CENPK1137D_1609;GLR1	Saccharomyces cerevisiae (strain Kyokai no. 7 / NBRC 101557);Saccharomyces cerevisiae (strain CEN.PK113-7D);Saccharomyces cerevisiae (strain ATCC 204508 / S288c)	Glutathione reductase	G2WP90_YEASK;N1NX64_YEASC;GSHR_YEAST	Saccharomyces cerevisiae	>tr|G2WP90|G2WP90_YEASK Glutathione reductase OS=Saccharomyces cerevisiae (strain Kyokai no. 7 / NBRC 101557) OX=721032 GN=K7_GLR1 PE=3 SV=1;>tr|N1NX64|N1NX64_YEASC Glutathione reductase OS=Saccharomyces cerevisiae (strain CEN.PK113-7D) OX=889517 GN=CENPK1137D_1609 PE=3 SV=1;>sp|P41921|GSHR_YEAST Glutathione reductase OS=Saccharomyces cerevisiae (strain ATCC 204508 / S288c) OX=559292 GN=GLR1 PE=1 SV=2	100	VMWYASDLATR	FALSE	71;71;71	_VMWYASDLATR_.2	145.80015563964844	Filtered	Filtered	76.50315856933594
0.00030864197530864197	G2WP90;N1NX64;P41921	K7_GLR1;CENPK1137D_1609;GLR1	Saccharomyces cerevisiae (strain Kyokai no. 7 / NBRC 101557);Saccharomyces cerevisiae (strain CEN.PK113-7D);Saccharomyces cerevisiae (strain ATCC 204508 / S288c)	Glutathione reductase	G2WP90_YEASK;N1NX64_YEASC;GSHR_YEAST	Saccharomyces cerevisiae	>tr|G2WP90|G2WP90_YEASK Glutathione reductase OS=Saccharomyces cerevisiae (strain Kyokai no. 7 / NBRC 101557) OX=721032 GN=K7_GLR1 PE=3 SV=1;>tr|N1NX64|N1NX64_YEASC Glutathione reductase OS=Saccharomyces cerevisiae (strain CEN.PK113-7D) OX=889517 GN=CENPK1137D_1609 PE=3 SV=1;>sp|P41921|GSHR_YEAST Glutathione reductase OS=Saccharomyces cerevisiae (strain ATCC 204508 / S288c) OX=559292 GN=GLR1 PE=1 SV=2	100	DGNVEVQKR	FALSE	144;144;144	_DGNVEVQKR_.2	27.504919052124023	Filtered	Filtered	Filtered
0.00030864197530864197	G2WP90;N1NX64;P41921	K7_GLR1;CENPK1137D_1609;GLR1	Saccharomyces cerevisiae (strain Kyokai no. 7 / NBRC 101557);Saccharomyces cerevisiae (strain CEN.PK113-7D);Saccharomyces cerevisiae (strain ATCC 204508 / S288c)	Glutathione reductase	G2WP90_YEASK;N1NX64_YEASC;GSHR_YEAST	Saccharomyces cerevisiae	>tr|G2WP90|G2WP90_YEASK Glutathione reductase OS=Saccharomyces cerevisiae (strain Kyokai no. 7 / NBRC 101557) OX=721032 GN=K7_GLR1 PE=3 SV=1;>tr|N1NX64|N1NX64_YEASC Glutathione reductase OS=Saccharomyces cerevisiae (strain CEN.PK113-7D) OX=889517 GN=CENPK1137D_1609 PE=3 SV=1;>sp|P41921|GSHR_YEAST Glutathione reductase OS=Saccharomyces cerevisiae (strain ATCC 204508 / S288c) OX=559292 GN=GLR1 PE=1 SV=2	100	FNKDGNVEVQK	FALSE	141;141;141	_FNKDGNVEVQK_.2	22.34131622314453	Filtered	Filtered	Filtered
0.00030864197530864197	G2WPF8;N1NVI6;Q02724	K7_ULP1;CENPK1137D_1681;ULP1	Saccharomyces cerevisiae (strain Kyokai no. 7 / NBRC 101557);Saccharomyces cerevisiae (strain CEN.PK113-7D);Saccharomyces cerevisiae (strain ATCC 204508 / S288c)	K7_Ulp1p;Ulp1p;Ubiquitin-like-specific protease 1	G2WPF8_YEASK;N1NVI6_YEASC;ULP1_YEAST	Saccharomyces cerevisiae	>tr|G2WPF8|G2WPF8_YEASK K7_Ulp1p OS=Saccharomyces cerevisiae (strain Kyokai no. 7 / NBRC 101557) OX=721032 GN=K7_ULP1 PE=3 SV=1;>tr|N1NVI6|N1NVI6_YEASC Ulp1p OS=Saccharomyces cerevisiae (strain CEN.PK113-7D) OX=889517 GN=CENPK1137D_1681 PE=3 SV=1;>sp|Q02724|ULP1_YEAST Ubiquitin-like-specific protease 1 OS=Saccharomyces cerevisiae (strain ATCC 204508 / S288c) OX=559292 GN=ULP1 PE=1 SV=1	100	SIIDLTEK	FALSE	308;308;308	_SIIDLTEK_.2	111.73368072509766	129.56399536132812	87.07317352294922	142.18594360351562
0.00030864197530864197	G2WPF8;N1NVI6;Q02724	K7_ULP1;CENPK1137D_1681;ULP1	Saccharomyces cerevisiae (strain Kyokai no. 7 / NBRC 101557);Saccharomyces cerevisiae (strain CEN.PK113-7D);Saccharomyces cerevisiae (strain ATCC 204508 / S288c)	K7_Ulp1p;Ulp1p;Ubiquitin-like-specific protease 1	G2WPF8_YEASK;N1NVI6_YEASC;ULP1_YEAST	Saccharomyces cerevisiae	>tr|G2WPF8|G2WPF8_YEASK K7_Ulp1p OS=Saccharomyces cerevisiae (strain Kyokai no. 7 / NBRC 101557) OX=721032 GN=K7_ULP1 PE=3 SV=1;>tr|N1NVI6|N1NVI6_YEASC Ulp1p OS=Saccharomyces cerevisiae (strain CEN.PK113-7D) OX=889517 GN=CENPK1137D_1681 PE=3 SV=1;>sp|Q02724|ULP1_YEAST Ubiquitin-like-specific protease 1 OS=Saccharomyces cerevisiae (strain ATCC 204508 / S288c) OX=559292 GN=ULP1 PE=1 SV=1	100	VLNNPSESR	FALSE	36;36;36	_VLNNPSESR_.2	63.77641296386719	87.10806274414062	46.11859893798828	159.099365234375
0.00030864197530864197	G2WPF8;N1NVI6;Q02724	K7_ULP1;CENPK1137D_1681;ULP1	Saccharomyces cerevisiae (strain Kyokai no. 7 / NBRC 101557);Saccharomyces cerevisiae (strain CEN.PK113-7D);Saccharomyces cerevisiae (strain ATCC 204508 / S288c)	K7_Ulp1p;Ulp1p;Ubiquitin-like-specific protease 1	G2WPF8_YEASK;N1NVI6_YEASC;ULP1_YEAST	Saccharomyces cerevisiae	>tr|G2WPF8|G2WPF8_YEASK K7_Ulp1p OS=Saccharomyces cerevisiae (strain Kyokai no. 7 / NBRC 101557) OX=721032 GN=K7_ULP1 PE=3 SV=1;>tr|N1NVI6|N1NVI6_YEASC Ulp1p OS=Saccharomyces cerevisiae (strain CEN.PK113-7D) OX=889517 GN=CENPK1137D_1681 PE=3 SV=1;>sp|Q02724|ULP1_YEAST Ubiquitin-like-specific protease 1 OS=Saccharomyces cerevisiae (strain ATCC 204508 / S288c) OX=559292 GN=ULP1 PE=1 SV=1	100	SSDVPYGLR	FALSE	138;138;138	_SSDVPYGLR_.2	96.73515319824219	70.15034484863281	52.928504943847656	123.69731140136719
0.00030864197530864197	G2WPF8;N1NVI6;Q02724	K7_ULP1;CENPK1137D_1681;ULP1	Saccharomyces cerevisiae (strain Kyokai no. 7 / NBRC 101557);Saccharomyces cerevisiae (strain CEN.PK113-7D);Saccharomyces cerevisiae (strain ATCC 204508 / S288c)	K7_Ulp1p;Ulp1p;Ubiquitin-like-specific protease 1	G2WPF8_YEASK;N1NVI6_YEASC;ULP1_YEAST	Saccharomyces cerevisiae	>tr|G2WPF8|G2WPF8_YEASK K7_Ulp1p OS=Saccharomyces cerevisiae (strain Kyokai no. 7 / NBRC 101557) OX=721032 GN=K7_ULP1 PE=3 SV=1;>tr|N1NVI6|N1NVI6_YEASC Ulp1p OS=Saccharomyces cerevisiae (strain CEN.PK113-7D) OX=889517 GN=CENPK1137D_1681 PE=3 SV=1;>sp|Q02724|ULP1_YEAST Ubiquitin-like-specific protease 1 OS=Saccharomyces cerevisiae (strain ATCC 204508 / S288c) OX=559292 GN=ULP1 PE=1 SV=1	100	TSAIGSNSENNTSDQK	FALSE	215;215;215	_TSAIGSNSENNTSDQK_.2	8.679665565490723	10.058536529541016	3.0592916011810303	11.522706985473633
0.00030864197530864197	G2WPF8;N1NVI6;Q02724	K7_ULP1;CENPK1137D_1681;ULP1	Saccharomyces cerevisiae (strain Kyokai no. 7 / NBRC 101557);Saccharomyces cerevisiae (strain CEN.PK113-7D);Saccharomyces cerevisiae (strain ATCC 204508 / S288c)	K7_Ulp1p;Ulp1p;Ubiquitin-like-specific protease 1	G2WPF8_YEASK;N1NVI6_YEASC;ULP1_YEAST	Saccharomyces cerevisiae	>tr|G2WPF8|G2WPF8_YEASK K7_Ulp1p OS=Saccharomyces cerevisiae (strain Kyokai no. 7 / NBRC 101557) OX=721032 GN=K7_ULP1 PE=3 SV=1;>tr|N1NVI6|N1NVI6_YEASC Ulp1p OS=Saccharomyces cerevisiae (strain CEN.PK113-7D) OX=889517 GN=CENPK1137D_1681 PE=3 SV=1;>sp|Q02724|ULP1_YEAST Ubiquitin-like-specific protease 1 OS=Saccharomyces cerevisiae (strain ATCC 204508 / S288c) OX=559292 GN=ULP1 PE=1 SV=1	100	ENYSSDTR	FALSE	147;147;147	_ENYSSDTR_.2	87.72517395019531	181.6149139404297	Filtered	111.7596206665039
0.00030864197530864197	G2WPF8;N1NVI6;Q02724	K7_ULP1;CENPK1137D_1681;ULP1	Saccharomyces cerevisiae (strain Kyokai no. 7 / NBRC 101557);Saccharomyces cerevisiae (strain CEN.PK113-7D);Saccharomyces cerevisiae (strain ATCC 204508 / S288c)	K7_Ulp1p;Ulp1p;Ubiquitin-like-specific protease 1	G2WPF8_YEASK;N1NVI6_YEASC;ULP1_YEAST	Saccharomyces cerevisiae	>tr|G2WPF8|G2WPF8_YEASK K7_Ulp1p OS=Saccharomyces cerevisiae (strain Kyokai no. 7 / NBRC 101557) OX=721032 GN=K7_ULP1 PE=3 SV=1;>tr|N1NVI6|N1NVI6_YEASC Ulp1p OS=Saccharomyces cerevisiae (strain CEN.PK113-7D) OX=889517 GN=CENPK1137D_1681 PE=3 SV=1;>sp|Q02724|ULP1_YEAST Ubiquitin-like-specific protease 1 OS=Saccharomyces cerevisiae (strain ATCC 204508 / S288c) OX=559292 GN=ULP1 PE=1 SV=1	100	FNYLNDR	FALSE	62;62;62	_FNYLNDR_.2	26.80732536315918	27.825963973999023	Filtered	56.21237564086914
0.00030864197530864197	G2WPF8;N1NVI6;Q02724	K7_ULP1;CENPK1137D_1681;ULP1	Saccharomyces cerevisiae (strain Kyokai no. 7 / NBRC 101557);Saccharomyces cerevisiae (strain CEN.PK113-7D);Saccharomyces cerevisiae (strain ATCC 204508 / S288c)	K7_Ulp1p;Ulp1p;Ubiquitin-like-specific protease 1	G2WPF8_YEASK;N1NVI6_YEASC;ULP1_YEAST	Saccharomyces cerevisiae	>tr|G2WPF8|G2WPF8_YEASK K7_Ulp1p OS=Saccharomyces cerevisiae (strain Kyokai no. 7 / NBRC 101557) OX=721032 GN=K7_ULP1 PE=3 SV=1;>tr|N1NVI6|N1NVI6_YEASC Ulp1p OS=Saccharomyces cerevisiae (strain CEN.PK113-7D) OX=889517 GN=CENPK1137D_1681 PE=3 SV=1;>sp|Q02724|ULP1_YEAST Ubiquitin-like-specific protease 1 OS=Saccharomyces cerevisiae (strain ATCC 204508 / S288c) OX=559292 GN=ULP1 PE=1 SV=1	100	IESEGVGTPSTSPISSLASQK	FALSE	172;172;172	_IESEGVGTPSTSPISSLASQK_.2	7.113275051116943	25.740833282470703	Filtered	15.949244499206543
0.00030864197530864197	H9BH84;N1P8B7	SUP35;CENPK1137D_3995	Saccharomyces cerevisiae;Saccharomyces cerevisiae (strain CEN.PK113-7D)	Eukaryotic peptide chain release factor GTP-binding subunit	H9BH84_YEASX;N1P8B7_YEASC	Saccharomyces cerevisiae	>tr|H9BH84|H9BH84_YEASX Eukaryotic peptide chain release factor GTP-binding subunit OS=Saccharomyces cerevisiae OX=4932 GN=SUP35 PE=3 SV=1;>tr|N1P8B7|N1P8B7_YEASC Eukaryotic peptide chain release factor GTP-binding subunit OS=Saccharomyces cerevisiae (strain CEN.PK113-7D) OX=889517 GN=CENPK1137D_3995 PE=3 SV=1	100	EEKPVQTEEK	FALSE	196;196	_EEKPVQTEEK_.2	1436.17724609375	2111.5693359375	1833.3685302734375	2160.704833984375
0.00030864197530864197	H9BH84;N1P8B7	SUP35;CENPK1137D_3995	Saccharomyces cerevisiae;Saccharomyces cerevisiae (strain CEN.PK113-7D)	Eukaryotic peptide chain release factor GTP-binding subunit	H9BH84_YEASX;N1P8B7_YEASC	Saccharomyces cerevisiae	>tr|H9BH84|H9BH84_YEASX Eukaryotic peptide chain release factor GTP-binding subunit OS=Saccharomyces cerevisiae OX=4932 GN=SUP35 PE=3 SV=1;>tr|N1P8B7|N1P8B7_YEASC Eukaryotic peptide chain release factor GTP-binding subunit OS=Saccharomyces cerevisiae (strain CEN.PK113-7D) OX=889517 GN=CENPK1137D_3995 PE=3 SV=1	100	YTILDAPGHK	FALSE	340;340	_YTILDAPGHK_.2	1076.1094970703125	887.1011352539062	786.0040283203125	821.1693725585938
0.00030864197530864197	H9BH84;N1P8B7	SUP35;CENPK1137D_3995	Saccharomyces cerevisiae;Saccharomyces cerevisiae (strain CEN.PK113-7D)	Eukaryotic peptide chain release factor GTP-binding subunit	H9BH84_YEASX;N1P8B7_YEASC	Saccharomyces cerevisiae	>tr|H9BH84|H9BH84_YEASX Eukaryotic peptide chain release factor GTP-binding subunit OS=Saccharomyces cerevisiae OX=4932 GN=SUP35 PE=3 SV=1;>tr|N1P8B7|N1P8B7_YEASC Eukaryotic peptide chain release factor GTP-binding subunit OS=Saccharomyces cerevisiae (strain CEN.PK113-7D) OX=889517 GN=CENPK1137D_3995 PE=3 SV=1	100	GVEEEDISPGFVLTSPK	FALSE	557;557	_GVEEEDISPGFVLTSPK_.2	725.9588623046875	324.77496337890625	469.2044982910156	388.9153747558594
0.00030864197530864197	H9BH84;N1P8B7	SUP35;CENPK1137D_3995	Saccharomyces cerevisiae;Saccharomyces cerevisiae (strain CEN.PK113-7D)	Eukaryotic peptide chain release factor GTP-binding subunit	H9BH84_YEASX;N1P8B7_YEASC	Saccharomyces cerevisiae	>tr|H9BH84|H9BH84_YEASX Eukaryotic peptide chain release factor GTP-binding subunit OS=Saccharomyces cerevisiae OX=4932 GN=SUP35 PE=3 SV=1;>tr|N1P8B7|N1P8B7_YEASC Eukaryotic peptide chain release factor GTP-binding subunit OS=Saccharomyces cerevisiae (strain CEN.PK113-7D) OX=889517 GN=CENPK1137D_3995 PE=3 SV=1	100	DLGTIVEGK	FALSE	500;500	_DLGTIVEGK_.2	486.4792175292969	180.86550903320312	323.76690673828125	208.95111083984375
0.00030864197530864197	H9BH84;N1P8B7	SUP35;CENPK1137D_3995	Saccharomyces cerevisiae;Saccharomyces cerevisiae (strain CEN.PK113-7D)	Eukaryotic peptide chain release factor GTP-binding subunit	H9BH84_YEASX;N1P8B7_YEASC	Saccharomyces cerevisiae	>tr|H9BH84|H9BH84_YEASX Eukaryotic peptide chain release factor GTP-binding subunit OS=Saccharomyces cerevisiae OX=4932 GN=SUP35 PE=3 SV=1;>tr|N1P8B7|N1P8B7_YEASC Eukaryotic peptide chain release factor GTP-binding subunit OS=Saccharomyces cerevisiae (strain CEN.PK113-7D) OX=889517 GN=CENPK1137D_3995 PE=3 SV=1	100	TDVVFMPVSGYSGANLK	FALSE	440;440	_TDVVFMPVSGYSGANLK_.2	214.0616455078125	186.41351318359375	88.26979064941406	157.4317169189453
0.00030864197530864197	H9BH84;N1P8B7	SUP35;CENPK1137D_3995	Saccharomyces cerevisiae;Saccharomyces cerevisiae (strain CEN.PK113-7D)	Eukaryotic peptide chain release factor GTP-binding subunit	H9BH84_YEASX;N1P8B7_YEASC	Saccharomyces cerevisiae	>tr|H9BH84|H9BH84_YEASX Eukaryotic peptide chain release factor GTP-binding subunit OS=Saccharomyces cerevisiae OX=4932 GN=SUP35 PE=3 SV=1;>tr|N1P8B7|N1P8B7_YEASC Eukaryotic peptide chain release factor GTP-binding subunit OS=Saccharomyces cerevisiae (strain CEN.PK113-7D) OX=889517 GN=CENPK1137D_3995 PE=3 SV=1	100	TDVVFMPVSGYSGANLK	FALSE	440;440	_TDVVFM[Oxidation (M)]PVSGYSGANLK_.2	95.88932800292969	101.6302490234375	74.20094299316406	76.51122283935547
0.00030864197530864197	H9BH84;N1P8B7	SUP35;CENPK1137D_3995	Saccharomyces cerevisiae;Saccharomyces cerevisiae (strain CEN.PK113-7D)	Eukaryotic peptide chain release factor GTP-binding subunit	H9BH84_YEASX;N1P8B7_YEASC	Saccharomyces cerevisiae	>tr|H9BH84|H9BH84_YEASX Eukaryotic peptide chain release factor GTP-binding subunit OS=Saccharomyces cerevisiae OX=4932 GN=SUP35 PE=3 SV=1;>tr|N1P8B7|N1P8B7_YEASC Eukaryotic peptide chain release factor GTP-binding subunit OS=Saccharomyces cerevisiae (strain CEN.PK113-7D) OX=889517 GN=CENPK1137D_3995 PE=3 SV=1	100	STMGGNLLYLTGSVDK	FALSE	274;274	_STMGGNLLYLTGSVDK_.2	234.34378051757812	267.2956848144531	65.91609954833984	188.56820678710938
0.00030864197530864197	H9BH84;N1P8B7	SUP35;CENPK1137D_3995	Saccharomyces cerevisiae;Saccharomyces cerevisiae (strain CEN.PK113-7D)	Eukaryotic peptide chain release factor GTP-binding subunit	H9BH84_YEASX;N1P8B7_YEASC	Saccharomyces cerevisiae	>tr|H9BH84|H9BH84_YEASX Eukaryotic peptide chain release factor GTP-binding subunit OS=Saccharomyces cerevisiae OX=4932 GN=SUP35 PE=3 SV=1;>tr|N1P8B7|N1P8B7_YEASC Eukaryotic peptide chain release factor GTP-binding subunit OS=Saccharomyces cerevisiae (strain CEN.PK113-7D) OX=889517 GN=CENPK1137D_3995 PE=3 SV=1	100	STMGGNLLYLTGSVDK	FALSE	274;274	_STM[Oxidation (M)]GGNLLYLTGSVDK_.2	67.07217407226562	89.57291412353516	55.0716438293457	46.82666778564453
0.00030864197530864197	H9BH84;N1P8B7	SUP35;CENPK1137D_3995	Saccharomyces cerevisiae;Saccharomyces cerevisiae (strain CEN.PK113-7D)	Eukaryotic peptide chain release factor GTP-binding subunit	H9BH84_YEASX;N1P8B7_YEASC	Saccharomyces cerevisiae	>tr|H9BH84|H9BH84_YEASX Eukaryotic peptide chain release factor GTP-binding subunit OS=Saccharomyces cerevisiae OX=4932 GN=SUP35 PE=3 SV=1;>tr|N1P8B7|N1P8B7_YEASC Eukaryotic peptide chain release factor GTP-binding subunit OS=Saccharomyces cerevisiae (strain CEN.PK113-7D) OX=889517 GN=CENPK1137D_3995 PE=3 SV=1	100	VDTKPAESEK	FALSE	161;161	_VDTKPAESEK_.2	401.1986999511719	107.21578979492188	342.8049011230469	234.1551055908203
0.00030864197530864197	H9BH84;N1P8B7	SUP35;CENPK1137D_3995	Saccharomyces cerevisiae;Saccharomyces cerevisiae (strain CEN.PK113-7D)	Eukaryotic peptide chain release factor GTP-binding subunit	H9BH84_YEASX;N1P8B7_YEASC	Saccharomyces cerevisiae	>tr|H9BH84|H9BH84_YEASX Eukaryotic peptide chain release factor GTP-binding subunit OS=Saccharomyces cerevisiae OX=4932 GN=SUP35 PE=3 SV=1;>tr|N1P8B7|N1P8B7_YEASC Eukaryotic peptide chain release factor GTP-binding subunit OS=Saccharomyces cerevisiae (strain CEN.PK113-7D) OX=889517 GN=CENPK1137D_3995 PE=3 SV=1	100	AYFETEK	FALSE	331;331	_AYFETEK_.2	269.21356201171875	181.32308959960938	240.3804168701172	193.55654907226562
0.00030864197530864197	H9BH84;N1P8B7	SUP35;CENPK1137D_3995	Saccharomyces cerevisiae;Saccharomyces cerevisiae (strain CEN.PK113-7D)	Eukaryotic peptide chain release factor GTP-binding subunit	H9BH84_YEASX;N1P8B7_YEASC	Saccharomyces cerevisiae	>tr|H9BH84|H9BH84_YEASX Eukaryotic peptide chain release factor GTP-binding subunit OS=Saccharomyces cerevisiae OX=4932 GN=SUP35 PE=3 SV=1;>tr|N1P8B7|N1P8B7_YEASC Eukaryotic peptide chain release factor GTP-binding subunit OS=Saccharomyces cerevisiae (strain CEN.PK113-7D) OX=889517 GN=CENPK1137D_3995 PE=3 SV=1	100	KVDTKPAESEK	FALSE	160;160	_KVDTKPAESEK_.2	447.0494079589844	131.44725036621094	27.397245407104492	265.25189208984375
0.00030864197530864197	H9BH84;N1P8B7	SUP35;CENPK1137D_3995	Saccharomyces cerevisiae;Saccharomyces cerevisiae (strain CEN.PK113-7D)	Eukaryotic peptide chain release factor GTP-binding subunit	H9BH84_YEASX;N1P8B7_YEASC	Saccharomyces cerevisiae	>tr|H9BH84|H9BH84_YEASX Eukaryotic peptide chain release factor GTP-binding subunit OS=Saccharomyces cerevisiae OX=4932 GN=SUP35 PE=3 SV=1;>tr|N1P8B7|N1P8B7_YEASC Eukaryotic peptide chain release factor GTP-binding subunit OS=Saccharomyces cerevisiae (strain CEN.PK113-7D) OX=889517 GN=CENPK1137D_3995 PE=3 SV=1	100	ISESTDNTNNANVTSADALIK	FALSE	220;220	_ISESTDNTNNANVTSADALIK_.2	214.62750244140625	166.54383850097656	87.13976287841797	95.84931945800781
0.00030864197530864197	H9BH84;N1P8B7	SUP35;CENPK1137D_3995	Saccharomyces cerevisiae;Saccharomyces cerevisiae (strain CEN.PK113-7D)	Eukaryotic peptide chain release factor GTP-binding subunit	H9BH84_YEASX;N1P8B7_YEASC	Saccharomyces cerevisiae	>tr|H9BH84|H9BH84_YEASX Eukaryotic peptide chain release factor GTP-binding subunit OS=Saccharomyces cerevisiae OX=4932 GN=SUP35 PE=3 SV=1;>tr|N1P8B7|N1P8B7_YEASC Eukaryotic peptide chain release factor GTP-binding subunit OS=Saccharomyces cerevisiae (strain CEN.PK113-7D) OX=889517 GN=CENPK1137D_3995 PE=3 SV=1	100	ISESTDNTNNANVTSADALIK	FALSE	220;220	_ISESTDNTNNANVTSADALIK_.3	14.487839698791504	28.478940963745117	7.966516494750977	18.728734970092773
0.00030864197530864197	H9BH84;N1P8B7	SUP35;CENPK1137D_3995	Saccharomyces cerevisiae;Saccharomyces cerevisiae (strain CEN.PK113-7D)	Eukaryotic peptide chain release factor GTP-binding subunit	H9BH84_YEASX;N1P8B7_YEASC	Saccharomyces cerevisiae	>tr|H9BH84|H9BH84_YEASX Eukaryotic peptide chain release factor GTP-binding subunit OS=Saccharomyces cerevisiae OX=4932 GN=SUP35 PE=3 SV=1;>tr|N1P8B7|N1P8B7_YEASC Eukaryotic peptide chain release factor GTP-binding subunit OS=Saccharomyces cerevisiae (strain CEN.PK113-7D) OX=889517 GN=CENPK1137D_3995 PE=3 SV=1	100	KGEYETGFER	FALSE	373;373	_KGEYETGFER_.2	195.28538513183594	86.1410140991211	108.63102722167969	134.99472045898438
0.00030864197530864197	H9BH84;N1P8B7	SUP35;CENPK1137D_3995	Saccharomyces cerevisiae;Saccharomyces cerevisiae (strain CEN.PK113-7D)	Eukaryotic peptide chain release factor GTP-binding subunit	H9BH84_YEASX;N1P8B7_YEASC	Saccharomyces cerevisiae	>tr|H9BH84|H9BH84_YEASX Eukaryotic peptide chain release factor GTP-binding subunit OS=Saccharomyces cerevisiae OX=4932 GN=SUP35 PE=3 SV=1;>tr|N1P8B7|N1P8B7_YEASC Eukaryotic peptide chain release factor GTP-binding subunit OS=Saccharomyces cerevisiae (strain CEN.PK113-7D) OX=889517 GN=CENPK1137D_3995 PE=3 SV=1	100	DQGTTIAIGK	FALSE	670;670	_DQGTTIAIGK_.2	199.77114868164062	61.01021957397461	126.20016479492188	72.16817474365234
0.00030864197530864197	H9BH84;N1P8B7	SUP35;CENPK1137D_3995	Saccharomyces cerevisiae;Saccharomyces cerevisiae (strain CEN.PK113-7D)	Eukaryotic peptide chain release factor GTP-binding subunit	H9BH84_YEASX;N1P8B7_YEASC	Saccharomyces cerevisiae	>tr|H9BH84|H9BH84_YEASX Eukaryotic peptide chain release factor GTP-binding subunit OS=Saccharomyces cerevisiae OX=4932 GN=SUP35 PE=3 SV=1;>tr|N1P8B7|N1P8B7_YEASC Eukaryotic peptide chain release factor GTP-binding subunit OS=Saccharomyces cerevisiae (strain CEN.PK113-7D) OX=889517 GN=CENPK1137D_3995 PE=3 SV=1	100	EQEEEVDDEVVNDMFGGK	FALSE	241;241	_EQEEEVDDEVVNDMFGGK_.2	58.78656005859375	155.34744262695312	43.90428924560547	74.74545288085938
0.00030864197530864197	H9BH84;N1P8B7	SUP35;CENPK1137D_3995	Saccharomyces cerevisiae;Saccharomyces cerevisiae (strain CEN.PK113-7D)	Eukaryotic peptide chain release factor GTP-binding subunit	H9BH84_YEASX;N1P8B7_YEASC	Saccharomyces cerevisiae	>tr|H9BH84|H9BH84_YEASX Eukaryotic peptide chain release factor GTP-binding subunit OS=Saccharomyces cerevisiae OX=4932 GN=SUP35 PE=3 SV=1;>tr|N1P8B7|N1P8B7_YEASC Eukaryotic peptide chain release factor GTP-binding subunit OS=Saccharomyces cerevisiae (strain CEN.PK113-7D) OX=889517 GN=CENPK1137D_3995 PE=3 SV=1	100	FVAQIAIVELK	FALSE	582;582	_FVAQIAIVELK_.2	25.181556701660156	89.64413452148438	204.88487243652344	18.18340301513672
0.00030864197530864197	H9BH84;N1P8B7	SUP35;CENPK1137D_3995	Saccharomyces cerevisiae;Saccharomyces cerevisiae (strain CEN.PK113-7D)	Eukaryotic peptide chain release factor GTP-binding subunit	H9BH84_YEASX;N1P8B7_YEASC	Saccharomyces cerevisiae	>tr|H9BH84|H9BH84_YEASX Eukaryotic peptide chain release factor GTP-binding subunit OS=Saccharomyces cerevisiae OX=4932 GN=SUP35 PE=3 SV=1;>tr|N1P8B7|N1P8B7_YEASC Eukaryotic peptide chain release factor GTP-binding subunit OS=Saccharomyces cerevisiae (strain CEN.PK113-7D) OX=889517 GN=CENPK1137D_3995 PE=3 SV=1	100	MDDPTVNWSK	FALSE	408;408	_MDDPTVNWSK_.2	49.49801254272461	63.959468841552734	64.56230163574219	67.63721466064453
0.00030864197530864197	H9BH84;N1P8B7	SUP35;CENPK1137D_3995	Saccharomyces cerevisiae;Saccharomyces cerevisiae (strain CEN.PK113-7D)	Eukaryotic peptide chain release factor GTP-binding subunit	H9BH84_YEASX;N1P8B7_YEASC	Saccharomyces cerevisiae	>tr|H9BH84|H9BH84_YEASX Eukaryotic peptide chain release factor GTP-binding subunit OS=Saccharomyces cerevisiae OX=4932 GN=SUP35 PE=3 SV=1;>tr|N1P8B7|N1P8B7_YEASC Eukaryotic peptide chain release factor GTP-binding subunit OS=Saccharomyces cerevisiae (strain CEN.PK113-7D) OX=889517 GN=CENPK1137D_3995 PE=3 SV=1	100	MDDPTVNWSK	FALSE	408;408	_M[Oxidation (M)]DDPTVNWSK_.2	20.19976043701172	17.399459838867188	17.85618782043457	17.043415069580078
0.00030864197530864197	H9BH84;N1P8B7	SUP35;CENPK1137D_3995	Saccharomyces cerevisiae;Saccharomyces cerevisiae (strain CEN.PK113-7D)	Eukaryotic peptide chain release factor GTP-binding subunit	H9BH84_YEASX;N1P8B7_YEASC	Saccharomyces cerevisiae	>tr|H9BH84|H9BH84_YEASX Eukaryotic peptide chain release factor GTP-binding subunit OS=Saccharomyces cerevisiae OX=4932 GN=SUP35 PE=3 SV=1;>tr|N1P8B7|N1P8B7_YEASC Eukaryotic peptide chain release factor GTP-binding subunit OS=Saccharomyces cerevisiae (strain CEN.PK113-7D) OX=889517 GN=CENPK1137D_3995 PE=3 SV=1	100	EPTKVEEPVK	FALSE	185;185	_EPTKVEEPVK_.2	61.17014694213867	49.11042022705078	41.39626693725586	40.191558837890625
0.00030864197530864197	H9BH84;N1P8B7	SUP35;CENPK1137D_3995	Saccharomyces cerevisiae;Saccharomyces cerevisiae (strain CEN.PK113-7D)	Eukaryotic peptide chain release factor GTP-binding subunit	H9BH84_YEASX;N1P8B7_YEASC	Saccharomyces cerevisiae	>tr|H9BH84|H9BH84_YEASX Eukaryotic peptide chain release factor GTP-binding subunit OS=Saccharomyces cerevisiae OX=4932 GN=SUP35 PE=3 SV=1;>tr|N1P8B7|N1P8B7_YEASC Eukaryotic peptide chain release factor GTP-binding subunit OS=Saccharomyces cerevisiae (strain CEN.PK113-7D) OX=889517 GN=CENPK1137D_3995 PE=3 SV=1	100	YDQCVSNVSNFLR	FALSE	420;420	_YDQC[Carbamidomethyl (C)]VSNVSNFLR_.2	9.262744903564453	47.98759460449219	11.095770835876465	26.670040130615234
0.00030864197530864197	H9BH84;N1P8B7	SUP35;CENPK1137D_3995	Saccharomyces cerevisiae;Saccharomyces cerevisiae (strain CEN.PK113-7D)	Eukaryotic peptide chain release factor GTP-binding subunit	H9BH84_YEASX;N1P8B7_YEASC	Saccharomyces cerevisiae	>tr|H9BH84|H9BH84_YEASX Eukaryotic peptide chain release factor GTP-binding subunit OS=Saccharomyces cerevisiae OX=4932 GN=SUP35 PE=3 SV=1;>tr|N1P8B7|N1P8B7_YEASC Eukaryotic peptide chain release factor GTP-binding subunit OS=Saccharomyces cerevisiae (strain CEN.PK113-7D) OX=889517 GN=CENPK1137D_3995 PE=3 SV=1	100	KEEKPVQTEEK	FALSE	195;195	_KEEKPVQTEEK_.2	29.149024963378906	24.420528411865234	69.7391128540039	156.5072021484375
0.00030864197530864197	H9BH84;N1P8B7	SUP35;CENPK1137D_3995	Saccharomyces cerevisiae;Saccharomyces cerevisiae (strain CEN.PK113-7D)	Eukaryotic peptide chain release factor GTP-binding subunit	H9BH84_YEASX;N1P8B7_YEASC	Saccharomyces cerevisiae	>tr|H9BH84|H9BH84_YEASX Eukaryotic peptide chain release factor GTP-binding subunit OS=Saccharomyces cerevisiae OX=4932 GN=SUP35 PE=3 SV=1;>tr|N1P8B7|N1P8B7_YEASC Eukaryotic peptide chain release factor GTP-binding subunit OS=Saccharomyces cerevisiae (strain CEN.PK113-7D) OX=889517 GN=CENPK1137D_3995 PE=3 SV=1	100	KEEKPVQTEEK	FALSE	195;195	_KEEKPVQTEEK_.3	53.52439880371094	Filtered	Filtered	512.178
0.00030864197530864197	H9BH84;N1P8B7	SUP35;CENPK1137D_3995	Saccharomyces cerevisiae;Saccharomyces cerevisiae (strain CEN.PK113-7D)	Eukaryotic peptide chain release factor GTP-binding subunit	H9BH84_YEASX;N1P8B7_YEASC	Saccharomyces cerevisiae	>tr|H9BH84|H9BH84_YEASX Eukaryotic peptide chain release factor GTP-binding subunit OS=Saccharomyces cerevisiae OX=4932 GN=SUP35 PE=3 SV=1;>tr|N1P8B7|N1P8B7_YEASC Eukaryotic peptide chain release factor GTP-binding subunit OS=Saccharomyces cerevisiae (strain CEN.PK113-7D) OX=889517 GN=CENPK1137D_3995 PE=3 SV=1	100	STMGGNLLYLTGSVDKR	FALSE	274;274	_STMGGNLLYLTGSVDKR_.3	55.867515563964844	34.587615966796875	47.88282775878906	87.9130630493164
0.00030864197530864197	H9BH84;N1P8B7	SUP35;CENPK1137D_3995	Saccharomyces cerevisiae;Saccharomyces cerevisiae (strain CEN.PK113-7D)	Eukaryotic peptide chain release factor GTP-binding subunit	H9BH84_YEASX;N1P8B7_YEASC	Saccharomyces cerevisiae	>tr|H9BH84|H9BH84_YEASX Eukaryotic peptide chain release factor GTP-binding subunit OS=Saccharomyces cerevisiae OX=4932 GN=SUP35 PE=3 SV=1;>tr|N1P8B7|N1P8B7_YEASC Eukaryotic peptide chain release factor GTP-binding subunit OS=Saccharomyces cerevisiae (strain CEN.PK113-7D) OX=889517 GN=CENPK1137D_3995 PE=3 SV=1	100	STMGGNLLYLTGSVDKR	FALSE	274;274	_STMGGNLLYLTGSVDKR_.2	34.9564323425293	33.484310150146484	28.051137924194336	36.857200622558594
0.00030864197530864197	H9BH84;N1P8B7	SUP35;CENPK1137D_3995	Saccharomyces cerevisiae;Saccharomyces cerevisiae (strain CEN.PK113-7D)	Eukaryotic peptide chain release factor GTP-binding subunit	H9BH84_YEASX;N1P8B7_YEASC	Saccharomyces cerevisiae	>tr|H9BH84|H9BH84_YEASX Eukaryotic peptide chain release factor GTP-binding subunit OS=Saccharomyces cerevisiae OX=4932 GN=SUP35 PE=3 SV=1;>tr|N1P8B7|N1P8B7_YEASC Eukaryotic peptide chain release factor GTP-binding subunit OS=Saccharomyces cerevisiae (strain CEN.PK113-7D) OX=889517 GN=CENPK1137D_3995 PE=3 SV=1	100	STMGGNLLYLTGSVDKR	FALSE	274;274	_STM[Oxidation (M)]GGNLLYLTGSVDKR_.2	4.926632404327393	5.250362396240234	Filtered	2.090527296066284
0.00030864197530864197	H9BH84;N1P8B7	SUP35;CENPK1137D_3995	Saccharomyces cerevisiae;Saccharomyces cerevisiae (strain CEN.PK113-7D)	Eukaryotic peptide chain release factor GTP-binding subunit	H9BH84_YEASX;N1P8B7_YEASC	Saccharomyces cerevisiae	>tr|H9BH84|H9BH84_YEASX Eukaryotic peptide chain release factor GTP-binding subunit OS=Saccharomyces cerevisiae OX=4932 GN=SUP35 PE=3 SV=1;>tr|N1P8B7|N1P8B7_YEASC Eukaryotic peptide chain release factor GTP-binding subunit OS=Saccharomyces cerevisiae (strain CEN.PK113-7D) OX=889517 GN=CENPK1137D_3995 PE=3 SV=1	100	STMGGNLLYLTGSVDKR	FALSE	274;274	_STM[Oxidation (M)]GGNLLYLTGSVDKR_.3	19.239919662475586	Filtered	Filtered	13.295297622680664
0.00030864197530864197	H9BH84;N1P8B7	SUP35;CENPK1137D_3995	Saccharomyces cerevisiae;Saccharomyces cerevisiae (strain CEN.PK113-7D)	Eukaryotic peptide chain release factor GTP-binding subunit	H9BH84_YEASX;N1P8B7_YEASC	Saccharomyces cerevisiae	>tr|H9BH84|H9BH84_YEASX Eukaryotic peptide chain release factor GTP-binding subunit OS=Saccharomyces cerevisiae OX=4932 GN=SUP35 PE=3 SV=1;>tr|N1P8B7|N1P8B7_YEASC Eukaryotic peptide chain release factor GTP-binding subunit OS=Saccharomyces cerevisiae (strain CEN.PK113-7D) OX=889517 GN=CENPK1137D_3995 PE=3 SV=1	100	DHVSLIFMGHVDAGK	FALSE	259;259	_DHVSLIFMGHVDAGK_.3	61.108055114746094	82.1618881225586	23.441322326660156	81.08531951904297
0.00030864197530864197	H9BH84;N1P8B7	SUP35;CENPK1137D_3995	Saccharomyces cerevisiae;Saccharomyces cerevisiae (strain CEN.PK113-7D)	Eukaryotic peptide chain release factor GTP-binding subunit	H9BH84_YEASX;N1P8B7_YEASC	Saccharomyces cerevisiae	>tr|H9BH84|H9BH84_YEASX Eukaryotic peptide chain release factor GTP-binding subunit OS=Saccharomyces cerevisiae OX=4932 GN=SUP35 PE=3 SV=1;>tr|N1P8B7|N1P8B7_YEASC Eukaryotic peptide chain release factor GTP-binding subunit OS=Saccharomyces cerevisiae (strain CEN.PK113-7D) OX=889517 GN=CENPK1137D_3995 PE=3 SV=1	100	DHVSLIFMGHVDAGK	FALSE	259;259	_DHVSLIFMGHVDAGK_.2	23.688735961914062	38.37575912475586	Filtered	Filtered
0.00030864197530864197	I9KX15;Q06891	CENPK1137D_2818;RAF1	Saccharomyces cerevisiae (strain CEN.PK113-7D);Saccharomyces cerevisiae (strain ATCC 204508 / S288c)	Raf1p;Trans-acting factor D	I9KX15_YEASC;RAF_YEAST	Saccharomyces cerevisiae	>tr|I9KX15|I9KX15_YEASC Raf1p OS=Saccharomyces cerevisiae (strain CEN.PK113-7D) OX=889517 GN=CENPK1137D_2818 PE=4 SV=1;>sp|Q06891|RAF_YEAST Trans-acting factor D OS=Saccharomyces cerevisiae (strain ATCC 204508 / S288c) OX=559292 GN=RAF1 PE=1 SV=1	100	TIDYTSILR	FALSE	50;50	_TIDYTSILR_.2	58.00626754760742	126.47557067871094	99.5537338256836	117.88671112060547
0.00030864197530864197	I9KX15;Q06891	CENPK1137D_2818;RAF1	Saccharomyces cerevisiae (strain CEN.PK113-7D);Saccharomyces cerevisiae (strain ATCC 204508 / S288c)	Raf1p;Trans-acting factor D	I9KX15_YEASC;RAF_YEAST	Saccharomyces cerevisiae	>tr|I9KX15|I9KX15_YEASC Raf1p OS=Saccharomyces cerevisiae (strain CEN.PK113-7D) OX=889517 GN=CENPK1137D_2818 PE=4 SV=1;>sp|Q06891|RAF_YEAST Trans-acting factor D OS=Saccharomyces cerevisiae (strain ATCC 204508 / S288c) OX=559292 GN=RAF1 PE=1 SV=1	100	LTDDDVSTFR	FALSE	22;22	_LTDDDVSTFR_.2	60.7113037109375	99.3911	86.23880004882812	88.90787506103516
0.00030864197530864197	I9KX15;Q06891	CENPK1137D_2818;RAF1	Saccharomyces cerevisiae (strain CEN.PK113-7D);Saccharomyces cerevisiae (strain ATCC 204508 / S288c)	Raf1p;Trans-acting factor D	I9KX15_YEASC;RAF_YEAST	Saccharomyces cerevisiae	>tr|I9KX15|I9KX15_YEASC Raf1p OS=Saccharomyces cerevisiae (strain CEN.PK113-7D) OX=889517 GN=CENPK1137D_2818 PE=4 SV=1;>sp|Q06891|RAF_YEAST Trans-acting factor D OS=Saccharomyces cerevisiae (strain ATCC 204508 / S288c) OX=559292 GN=RAF1 PE=1 SV=1	100	QTVLQIYDR	FALSE	147;147	_QTVLQIYDR_.2	38.9359245300293	75.08001708984375	78.89639282226562	61.97792434692383
0.00030864197530864197	I9KX15;Q06891	CENPK1137D_2818;RAF1	Saccharomyces cerevisiae (strain CEN.PK113-7D);Saccharomyces cerevisiae (strain ATCC 204508 / S288c)	Raf1p;Trans-acting factor D	I9KX15_YEASC;RAF_YEAST	Saccharomyces cerevisiae	>tr|I9KX15|I9KX15_YEASC Raf1p OS=Saccharomyces cerevisiae (strain CEN.PK113-7D) OX=889517 GN=CENPK1137D_2818 PE=4 SV=1;>sp|Q06891|RAF_YEAST Trans-acting factor D OS=Saccharomyces cerevisiae (strain ATCC 204508 / S288c) OX=559292 GN=RAF1 PE=1 SV=1	100	LLYDTLPLR	FALSE	59;59	_LLYDTLPLR_.2	40.041988372802734	37.15605926513672	40.12977600097656	34.1978759765625
0.00030864197530864197	K4I8T3;N1P343;P53139	;CENPK1137D_2866;YGL108C	Saccharomyces cerevisiae;Saccharomyces cerevisiae (strain CEN.PK113-7D);Saccharomyces cerevisiae (strain ATCC 204508 / S288c)	YGL108C-like protein;YGL108C-like protein;Uncharacterized protein YGL108C	K4I8T3_YEASX;N1P343_YEASC;YGK8_YEAST	Saccharomyces cerevisiae	>tr|K4I8T3|K4I8T3_YEASX YGL108C-like protein OS=Saccharomyces cerevisiae OX=4932 PE=4 SV=1;>tr|N1P343|N1P343_YEASC YGL108C-like protein OS=Saccharomyces cerevisiae (strain CEN.PK113-7D) OX=889517 GN=CENPK1137D_2866 PE=4 SV=1;>sp|P53139|YGK8_YEAST Uncharacterized protein YGL108C OS=Saccharomyces cerevisiae (strain ATCC 204508 / S288c) OX=559292 GN=YGL108C PE=1 SV=1	100	STTVPVVQR	FALSE	54;54;54	_STTVPVVQR_.2	738.4136352539062	1257.16748046875	819.639404296875	805.9193115234375
0.00030864197530864197	K4I8T3;N1P343;P53139	;CENPK1137D_2866;YGL108C	Saccharomyces cerevisiae;Saccharomyces cerevisiae (strain CEN.PK113-7D);Saccharomyces cerevisiae (strain ATCC 204508 / S288c)	YGL108C-like protein;YGL108C-like protein;Uncharacterized protein YGL108C	K4I8T3_YEASX;N1P343_YEASC;YGK8_YEAST	Saccharomyces cerevisiae	>tr|K4I8T3|K4I8T3_YEASX YGL108C-like protein OS=Saccharomyces cerevisiae OX=4932 PE=4 SV=1;>tr|N1P343|N1P343_YEASC YGL108C-like protein OS=Saccharomyces cerevisiae (strain CEN.PK113-7D) OX=889517 GN=CENPK1137D_2866 PE=4 SV=1;>sp|P53139|YGK8_YEAST Uncharacterized protein YGL108C OS=Saccharomyces cerevisiae (strain ATCC 204508 / S288c) OX=559292 GN=YGL108C PE=1 SV=1	100	FQETNEK	FALSE	93;93;93	_FQETNEK_.2	314.19512939453125	599.1749267578125	516.6166381835938	564.1856689453125
0.00030864197530864197	K4I8T3;N1P343;P53139	;CENPK1137D_2866;YGL108C	Saccharomyces cerevisiae;Saccharomyces cerevisiae (strain CEN.PK113-7D);Saccharomyces cerevisiae (strain ATCC 204508 / S288c)	YGL108C-like protein;YGL108C-like protein;Uncharacterized protein YGL108C	K4I8T3_YEASX;N1P343_YEASC;YGK8_YEAST	Saccharomyces cerevisiae	>tr|K4I8T3|K4I8T3_YEASX YGL108C-like protein OS=Saccharomyces cerevisiae OX=4932 PE=4 SV=1;>tr|N1P343|N1P343_YEASC YGL108C-like protein OS=Saccharomyces cerevisiae (strain CEN.PK113-7D) OX=889517 GN=CENPK1137D_2866 PE=4 SV=1;>sp|P53139|YGK8_YEAST Uncharacterized protein YGL108C OS=Saccharomyces cerevisiae (strain ATCC 204508 / S288c) OX=559292 GN=YGL108C PE=1 SV=1	100	LTDTSDPSK	FALSE	68;68;68	_LTDTSDPSK_.2	280.09344482421875	559.0673217773438	455.1179504394531	610.13623046875
0.00030864197530864197	K4I8T3;N1P343;P53139	;CENPK1137D_2866;YGL108C	Saccharomyces cerevisiae;Saccharomyces cerevisiae (strain CEN.PK113-7D);Saccharomyces cerevisiae (strain ATCC 204508 / S288c)	YGL108C-like protein;YGL108C-like protein;Uncharacterized protein YGL108C	K4I8T3_YEASX;N1P343_YEASC;YGK8_YEAST	Saccharomyces cerevisiae	>tr|K4I8T3|K4I8T3_YEASX YGL108C-like protein OS=Saccharomyces cerevisiae OX=4932 PE=4 SV=1;>tr|N1P343|N1P343_YEASC YGL108C-like protein OS=Saccharomyces cerevisiae (strain CEN.PK113-7D) OX=889517 GN=CENPK1137D_2866 PE=4 SV=1;>sp|P53139|YGK8_YEAST Uncharacterized protein YGL108C OS=Saccharomyces cerevisiae (strain ATCC 204508 / S288c) OX=559292 GN=YGL108C PE=1 SV=1	100	TQPMPSQTTTVATK	FALSE	8;8;8	_TQPMPSQTTTVATK_.2	20.75983238220215	69.16372680664062	15.933277130126953	16.09990882873535
0.00030864197530864197	K4I8T3;N1P343;P53139	;CENPK1137D_2866;YGL108C	Saccharomyces cerevisiae;Saccharomyces cerevisiae (strain CEN.PK113-7D);Saccharomyces cerevisiae (strain ATCC 204508 / S288c)	YGL108C-like protein;YGL108C-like protein;Uncharacterized protein YGL108C	K4I8T3_YEASX;N1P343_YEASC;YGK8_YEAST	Saccharomyces cerevisiae	>tr|K4I8T3|K4I8T3_YEASX YGL108C-like protein OS=Saccharomyces cerevisiae OX=4932 PE=4 SV=1;>tr|N1P343|N1P343_YEASC YGL108C-like protein OS=Saccharomyces cerevisiae (strain CEN.PK113-7D) OX=889517 GN=CENPK1137D_2866 PE=4 SV=1;>sp|P53139|YGK8_YEAST Uncharacterized protein YGL108C OS=Saccharomyces cerevisiae (strain ATCC 204508 / S288c) OX=559292 GN=YGL108C PE=1 SV=1	100	TQPMPSQTTTVATK	FALSE	8;8;8	_TQPM[Oxidation (M)]PSQTTTVATK_.2	57.15263366699219	22.53367805480957	14.97568416595459	2.823249340057373
0.00030864197530864197	K4I8T3;N1P343;P53139	;CENPK1137D_2866;YGL108C	Saccharomyces cerevisiae;Saccharomyces cerevisiae (strain CEN.PK113-7D);Saccharomyces cerevisiae (strain ATCC 204508 / S288c)	YGL108C-like protein;YGL108C-like protein;Uncharacterized protein YGL108C	K4I8T3_YEASX;N1P343_YEASC;YGK8_YEAST	Saccharomyces cerevisiae	>tr|K4I8T3|K4I8T3_YEASX YGL108C-like protein OS=Saccharomyces cerevisiae OX=4932 PE=4 SV=1;>tr|N1P343|N1P343_YEASC YGL108C-like protein OS=Saccharomyces cerevisiae (strain CEN.PK113-7D) OX=889517 GN=CENPK1137D_2866 PE=4 SV=1;>sp|P53139|YGK8_YEAST Uncharacterized protein YGL108C OS=Saccharomyces cerevisiae (strain ATCC 204508 / S288c) OX=559292 GN=YGL108C PE=1 SV=1	100	RFQETNEK	FALSE	92;92;92	_RFQETNEK_.2	25.864614486694336	10.259583473205566	21.36708641052246	14.879120826721191
0.00030864197530864197	N1NVH3;P48582	CENPK1137D_1616;BRO1	Saccharomyces cerevisiae (strain CEN.PK113-7D);Saccharomyces cerevisiae (strain ATCC 204508 / S288c)	BRO domain-containing protein 1;Vacuolar-sorting protein BRO1	N1NVH3_YEASC;BRO1_YEAST	Saccharomyces cerevisiae	>tr|N1NVH3|N1NVH3_YEASC BRO domain-containing protein 1 OS=Saccharomyces cerevisiae (strain CEN.PK113-7D) OX=889517 GN=CENPK1137D_1616 PE=4 SV=1;>sp|P48582|BRO1_YEAST Vacuolar-sorting protein BRO1 OS=Saccharomyces cerevisiae (strain ATCC 204508 / S288c) OX=559292 GN=BRO1 PE=1 SV=2	100	QGLNLGDQFQNLK	FALSE	749;749	_QGLNLGDQFQNLK_.2	1278.1622314453125	577.5189819335938	771.6450805664062	1038.3634033203125
0.00030864197530864197	N1NVH3;P48582	CENPK1137D_1616;BRO1	Saccharomyces cerevisiae (strain CEN.PK113-7D);Saccharomyces cerevisiae (strain ATCC 204508 / S288c)	BRO domain-containing protein 1;Vacuolar-sorting protein BRO1	N1NVH3_YEASC;BRO1_YEAST	Saccharomyces cerevisiae	>tr|N1NVH3|N1NVH3_YEASC BRO domain-containing protein 1 OS=Saccharomyces cerevisiae (strain CEN.PK113-7D) OX=889517 GN=CENPK1137D_1616 PE=4 SV=1;>sp|P48582|BRO1_YEAST Vacuolar-sorting protein BRO1 OS=Saccharomyces cerevisiae (strain ATCC 204508 / S288c) OX=559292 GN=BRO1 PE=1 SV=2	100	ASVVGGPPLLPQK	FALSE	727;727	_ASVVGGPPLLPQK_.2	346.9896545410156	432.9445495605469	342.2955017089844	368.0443115234375
0.00030864197530864197	N1NVH3;P48582	CENPK1137D_1616;BRO1	Saccharomyces cerevisiae (strain CEN.PK113-7D);Saccharomyces cerevisiae (strain ATCC 204508 / S288c)	BRO domain-containing protein 1;Vacuolar-sorting protein BRO1	N1NVH3_YEASC;BRO1_YEAST	Saccharomyces cerevisiae	>tr|N1NVH3|N1NVH3_YEASC BRO domain-containing protein 1 OS=Saccharomyces cerevisiae (strain CEN.PK113-7D) OX=889517 GN=CENPK1137D_1616 PE=4 SV=1;>sp|P48582|BRO1_YEAST Vacuolar-sorting protein BRO1 OS=Saccharomyces cerevisiae (strain ATCC 204508 / S288c) OX=559292 GN=BRO1 PE=1 SV=2	100	SSLVAASNSDEK	FALSE	489;489	_SSLVAASNSDEK_.2	390.9861755371094	378.8219299316406	270.4483642578125	280.1414794921875
0.00030864197530864197	N1NVH3;P48582	CENPK1137D_1616;BRO1	Saccharomyces cerevisiae (strain CEN.PK113-7D);Saccharomyces cerevisiae (strain ATCC 204508 / S288c)	BRO domain-containing protein 1;Vacuolar-sorting protein BRO1	N1NVH3_YEASC;BRO1_YEAST	Saccharomyces cerevisiae	>tr|N1NVH3|N1NVH3_YEASC BRO domain-containing protein 1 OS=Saccharomyces cerevisiae (strain CEN.PK113-7D) OX=889517 GN=CENPK1137D_1616 PE=4 SV=1;>sp|P48582|BRO1_YEAST Vacuolar-sorting protein BRO1 OS=Saccharomyces cerevisiae (strain ATCC 204508 / S288c) OX=559292 GN=BRO1 PE=1 SV=2	100	KFDEFNR	FALSE	524;524	_KFDEFNR_.2	192.06446838378906	216.05625915527344	230.54722595214844	225.98561096191406
0.00030864197530864197	N1NVH3;P48582	CENPK1137D_1616;BRO1	Saccharomyces cerevisiae (strain CEN.PK113-7D);Saccharomyces cerevisiae (strain ATCC 204508 / S288c)	BRO domain-containing protein 1;Vacuolar-sorting protein BRO1	N1NVH3_YEASC;BRO1_YEAST	Saccharomyces cerevisiae	>tr|N1NVH3|N1NVH3_YEASC BRO domain-containing protein 1 OS=Saccharomyces cerevisiae (strain CEN.PK113-7D) OX=889517 GN=CENPK1137D_1616 PE=4 SV=1;>sp|P48582|BRO1_YEAST Vacuolar-sorting protein BRO1 OS=Saccharomyces cerevisiae (strain ATCC 204508 / S288c) OX=559292 GN=BRO1 PE=1 SV=2	100	ISAGSDLPQGPGIPPR	FALSE	762;762	_ISAGSDLPQGPGIPPR_.2	188.6396942138672	283.194091796875	205.49884033203125	106.67601013183594
0.00030864197530864197	N1NVH3;P48582	CENPK1137D_1616;BRO1	Saccharomyces cerevisiae (strain CEN.PK113-7D);Saccharomyces cerevisiae (strain ATCC 204508 / S288c)	BRO domain-containing protein 1;Vacuolar-sorting protein BRO1	N1NVH3_YEASC;BRO1_YEAST	Saccharomyces cerevisiae	>tr|N1NVH3|N1NVH3_YEASC BRO domain-containing protein 1 OS=Saccharomyces cerevisiae (strain CEN.PK113-7D) OX=889517 GN=CENPK1137D_1616 PE=4 SV=1;>sp|P48582|BRO1_YEAST Vacuolar-sorting protein BRO1 OS=Saccharomyces cerevisiae (strain ATCC 204508 / S288c) OX=559292 GN=BRO1 PE=1 SV=2	100	KAVENEER	FALSE	811;811	_KAVENEER_.2	211.2889862060547	154.88970947265625	184.7676544189453	102.456298828125
0.00030864197530864197	N1NVH3;P48582	CENPK1137D_1616;BRO1	Saccharomyces cerevisiae (strain CEN.PK113-7D);Saccharomyces cerevisiae (strain ATCC 204508 / S288c)	BRO domain-containing protein 1;Vacuolar-sorting protein BRO1	N1NVH3_YEASC;BRO1_YEAST	Saccharomyces cerevisiae	>tr|N1NVH3|N1NVH3_YEASC BRO domain-containing protein 1 OS=Saccharomyces cerevisiae (strain CEN.PK113-7D) OX=889517 GN=CENPK1137D_1616 PE=4 SV=1;>sp|P48582|BRO1_YEAST Vacuolar-sorting protein BRO1 OS=Saccharomyces cerevisiae (strain ATCC 204508 / S288c) OX=559292 GN=BRO1 PE=1 SV=2	100	DEINNDDITK	FALSE	579;579	_DEINNDDITK_.2	189.41510009765625	74.7427749633789	165.0609893798828	209.2765655517578
0.00030864197530864197	N1NVH3;P48582	CENPK1137D_1616;BRO1	Saccharomyces cerevisiae (strain CEN.PK113-7D);Saccharomyces cerevisiae (strain ATCC 204508 / S288c)	BRO domain-containing protein 1;Vacuolar-sorting protein BRO1	N1NVH3_YEASC;BRO1_YEAST	Saccharomyces cerevisiae	>tr|N1NVH3|N1NVH3_YEASC BRO domain-containing protein 1 OS=Saccharomyces cerevisiae (strain CEN.PK113-7D) OX=889517 GN=CENPK1137D_1616 PE=4 SV=1;>sp|P48582|BRO1_YEAST Vacuolar-sorting protein BRO1 OS=Saccharomyces cerevisiae (strain ATCC 204508 / S288c) OX=559292 GN=BRO1 PE=1 SV=2	100	LDEIFHLSNFK	FALSE	637;637	_LDEIFHLSNFK_.2	137.99884033203125	144.9302215576172	136.19631958007812	136.27786254882812
0.00030864197530864197	N1NVH3;P48582	CENPK1137D_1616;BRO1	Saccharomyces cerevisiae (strain CEN.PK113-7D);Saccharomyces cerevisiae (strain ATCC 204508 / S288c)	BRO domain-containing protein 1;Vacuolar-sorting protein BRO1	N1NVH3_YEASC;BRO1_YEAST	Saccharomyces cerevisiae	>tr|N1NVH3|N1NVH3_YEASC BRO domain-containing protein 1 OS=Saccharomyces cerevisiae (strain CEN.PK113-7D) OX=889517 GN=CENPK1137D_1616 PE=4 SV=1;>sp|P48582|BRO1_YEAST Vacuolar-sorting protein BRO1 OS=Saccharomyces cerevisiae (strain ATCC 204508 / S288c) OX=559292 GN=BRO1 PE=1 SV=2	100	ESIYSEEK	FALSE	375;375	_ESIYSEEK_.2	206.4638214111328	93.6985092163086	182.93093872070312	135.13174438476562
0.00030864197530864197	N1NVH3;P48582	CENPK1137D_1616;BRO1	Saccharomyces cerevisiae (strain CEN.PK113-7D);Saccharomyces cerevisiae (strain ATCC 204508 / S288c)	BRO domain-containing protein 1;Vacuolar-sorting protein BRO1	N1NVH3_YEASC;BRO1_YEAST	Saccharomyces cerevisiae	>tr|N1NVH3|N1NVH3_YEASC BRO domain-containing protein 1 OS=Saccharomyces cerevisiae (strain CEN.PK113-7D) OX=889517 GN=CENPK1137D_1616 PE=4 SV=1;>sp|P48582|BRO1_YEAST Vacuolar-sorting protein BRO1 OS=Saccharomyces cerevisiae (strain ATCC 204508 / S288c) OX=559292 GN=BRO1 PE=1 SV=2	100	NTPPQPSLLDIDDTK	FALSE	531;531	_NTPPQPSLLDIDDTK_.2	181.06594848632812	163.95936584472656	62.989784240722656	98.72835540771484
0.00030864197530864197	N1NVH3;P48582	CENPK1137D_1616;BRO1	Saccharomyces cerevisiae (strain CEN.PK113-7D);Saccharomyces cerevisiae (strain ATCC 204508 / S288c)	BRO domain-containing protein 1;Vacuolar-sorting protein BRO1	N1NVH3_YEASC;BRO1_YEAST	Saccharomyces cerevisiae	>tr|N1NVH3|N1NVH3_YEASC BRO domain-containing protein 1 OS=Saccharomyces cerevisiae (strain CEN.PK113-7D) OX=889517 GN=CENPK1137D_1616 PE=4 SV=1;>sp|P48582|BRO1_YEAST Vacuolar-sorting protein BRO1 OS=Saccharomyces cerevisiae (strain ATCC 204508 / S288c) OX=559292 GN=BRO1 PE=1 SV=2	100	DLFEVELEK	FALSE	603;603	_DLFEVELEK_.2	71.28677368164062	144.0331573486328	111.66650390625	101.23680877685547
0.00030864197530864197	N1NVH3;P48582	CENPK1137D_1616;BRO1	Saccharomyces cerevisiae (strain CEN.PK113-7D);Saccharomyces cerevisiae (strain ATCC 204508 / S288c)	BRO domain-containing protein 1;Vacuolar-sorting protein BRO1	N1NVH3_YEASC;BRO1_YEAST	Saccharomyces cerevisiae	>tr|N1NVH3|N1NVH3_YEASC BRO domain-containing protein 1 OS=Saccharomyces cerevisiae (strain CEN.PK113-7D) OX=889517 GN=CENPK1137D_1616 PE=4 SV=1;>sp|P48582|BRO1_YEAST Vacuolar-sorting protein BRO1 OS=Saccharomyces cerevisiae (strain ATCC 204508 / S288c) OX=559292 GN=BRO1 PE=1 SV=2	100	QTEDSTANSPAPPLPPLDSK	FALSE	707;707	_QTEDSTANSPAPPLPPLDSK_.2	99.0042953491211	143.49343872070312	56.48086929321289	66.8604965209961
0.00030864197530864197	N1NVH3;P48582	CENPK1137D_1616;BRO1	Saccharomyces cerevisiae (strain CEN.PK113-7D);Saccharomyces cerevisiae (strain ATCC 204508 / S288c)	BRO domain-containing protein 1;Vacuolar-sorting protein BRO1	N1NVH3_YEASC;BRO1_YEAST	Saccharomyces cerevisiae	>tr|N1NVH3|N1NVH3_YEASC BRO domain-containing protein 1 OS=Saccharomyces cerevisiae (strain CEN.PK113-7D) OX=889517 GN=CENPK1137D_1616 PE=4 SV=1;>sp|P48582|BRO1_YEAST Vacuolar-sorting protein BRO1 OS=Saccharomyces cerevisiae (strain ATCC 204508 / S288c) OX=559292 GN=BRO1 PE=1 SV=2	100	SAAFQSLSR	FALSE	740;740	_SAAFQSLSR_.2	91.12628173828125	44.857666015625	108.5872802734375	131.39071655273438
0.00030864197530864197	N1NVH3;P48582	CENPK1137D_1616;BRO1	Saccharomyces cerevisiae (strain CEN.PK113-7D);Saccharomyces cerevisiae (strain ATCC 204508 / S288c)	BRO domain-containing protein 1;Vacuolar-sorting protein BRO1	N1NVH3_YEASC;BRO1_YEAST	Saccharomyces cerevisiae	>tr|N1NVH3|N1NVH3_YEASC BRO domain-containing protein 1 OS=Saccharomyces cerevisiae (strain CEN.PK113-7D) OX=889517 GN=CENPK1137D_1616 PE=4 SV=1;>sp|P48582|BRO1_YEAST Vacuolar-sorting protein BRO1 OS=Saccharomyces cerevisiae (strain ATCC 204508 / S288c) OX=559292 GN=BRO1 PE=1 SV=2	100	SFSIFASDLPK	FALSE	673;673	_SFSIFASDLPK_.2	88.22894287109375	32.153255462646484	138.92254638671875	107.26319122314453
0.00030864197530864197	N1NVH3;P48582	CENPK1137D_1616;BRO1	Saccharomyces cerevisiae (strain CEN.PK113-7D);Saccharomyces cerevisiae (strain ATCC 204508 / S288c)	BRO domain-containing protein 1;Vacuolar-sorting protein BRO1	N1NVH3_YEASC;BRO1_YEAST	Saccharomyces cerevisiae	>tr|N1NVH3|N1NVH3_YEASC BRO domain-containing protein 1 OS=Saccharomyces cerevisiae (strain CEN.PK113-7D) OX=889517 GN=CENPK1137D_1616 PE=4 SV=1;>sp|P48582|BRO1_YEAST Vacuolar-sorting protein BRO1 OS=Saccharomyces cerevisiae (strain ATCC 204508 / S288c) OX=559292 GN=BRO1 PE=1 SV=2	100	ATSELDHLR	FALSE	43;43	_ATSELDHLR_.2	105.77596282958984	70.40845489501953	96.01268005371094	76.84684753417969
0.00030864197530864197	N1NVH3;P48582	CENPK1137D_1616;BRO1	Saccharomyces cerevisiae (strain CEN.PK113-7D);Saccharomyces cerevisiae (strain ATCC 204508 / S288c)	BRO domain-containing protein 1;Vacuolar-sorting protein BRO1	N1NVH3_YEASC;BRO1_YEAST	Saccharomyces cerevisiae	>tr|N1NVH3|N1NVH3_YEASC BRO domain-containing protein 1 OS=Saccharomyces cerevisiae (strain CEN.PK113-7D) OX=889517 GN=CENPK1137D_1616 PE=4 SV=1;>sp|P48582|BRO1_YEAST Vacuolar-sorting protein BRO1 OS=Saccharomyces cerevisiae (strain ATCC 204508 / S288c) OX=559292 GN=BRO1 PE=1 SV=2	100	GIIPLDVYEK	FALSE	365;365	_GIIPLDVYEK_.2	115.90363311767578	104.5927963256836	69.98506164550781	22.719161987304688
0.00030864197530864197	N1NVH3;P48582	CENPK1137D_1616;BRO1	Saccharomyces cerevisiae (strain CEN.PK113-7D);Saccharomyces cerevisiae (strain ATCC 204508 / S288c)	BRO domain-containing protein 1;Vacuolar-sorting protein BRO1	N1NVH3_YEASC;BRO1_YEAST	Saccharomyces cerevisiae	>tr|N1NVH3|N1NVH3_YEASC BRO domain-containing protein 1 OS=Saccharomyces cerevisiae (strain CEN.PK113-7D) OX=889517 GN=CENPK1137D_1616 PE=4 SV=1;>sp|P48582|BRO1_YEAST Vacuolar-sorting protein BRO1 OS=Saccharomyces cerevisiae (strain ATCC 204508 / S288c) OX=559292 GN=BRO1 PE=1 SV=2	100	ELQENPTSFYNR	FALSE	819;819	_ELQENPTSFYNR_.2	37.580833435058594	45.177696228027344	67.22628784179688	41.56683349609375
0.00030864197530864197	N1NVH3;P48582	CENPK1137D_1616;BRO1	Saccharomyces cerevisiae (strain CEN.PK113-7D);Saccharomyces cerevisiae (strain ATCC 204508 / S288c)	BRO domain-containing protein 1;Vacuolar-sorting protein BRO1	N1NVH3_YEASC;BRO1_YEAST	Saccharomyces cerevisiae	>tr|N1NVH3|N1NVH3_YEASC BRO domain-containing protein 1 OS=Saccharomyces cerevisiae (strain CEN.PK113-7D) OX=889517 GN=CENPK1137D_1616 PE=4 SV=1;>sp|P48582|BRO1_YEAST Vacuolar-sorting protein BRO1 OS=Saccharomyces cerevisiae (strain ATCC 204508 / S288c) OX=559292 GN=BRO1 PE=1 SV=2	100	KQILEILSALPNDQK	FALSE	467;467	_KQILEILSALPNDQK_.3	48.07266616821289	35.300926208496094	59.35287857055664	36.820884704589844
0.00030864197530864197	N1NVH3;P48582	CENPK1137D_1616;BRO1	Saccharomyces cerevisiae (strain CEN.PK113-7D);Saccharomyces cerevisiae (strain ATCC 204508 / S288c)	BRO domain-containing protein 1;Vacuolar-sorting protein BRO1	N1NVH3_YEASC;BRO1_YEAST	Saccharomyces cerevisiae	>tr|N1NVH3|N1NVH3_YEASC BRO domain-containing protein 1 OS=Saccharomyces cerevisiae (strain CEN.PK113-7D) OX=889517 GN=CENPK1137D_1616 PE=4 SV=1;>sp|P48582|BRO1_YEAST Vacuolar-sorting protein BRO1 OS=Saccharomyces cerevisiae (strain ATCC 204508 / S288c) OX=559292 GN=BRO1 PE=1 SV=2	100	QSQEDMYDLR	FALSE	799;799	_QSQEDMYDLR_.2	19.10620880126953	39.9587516784668	16.987503051757812	39.04308319091797
0.00030864197530864197	N1NVH3;P48582	CENPK1137D_1616;BRO1	Saccharomyces cerevisiae (strain CEN.PK113-7D);Saccharomyces cerevisiae (strain ATCC 204508 / S288c)	BRO domain-containing protein 1;Vacuolar-sorting protein BRO1	N1NVH3_YEASC;BRO1_YEAST	Saccharomyces cerevisiae	>tr|N1NVH3|N1NVH3_YEASC BRO domain-containing protein 1 OS=Saccharomyces cerevisiae (strain CEN.PK113-7D) OX=889517 GN=CENPK1137D_1616 PE=4 SV=1;>sp|P48582|BRO1_YEAST Vacuolar-sorting protein BRO1 OS=Saccharomyces cerevisiae (strain ATCC 204508 / S288c) OX=559292 GN=BRO1 PE=1 SV=2	100	QSQEDMYDLR	FALSE	799;799	_QSQEDM[Oxidation (M)]YDLR_.2	10.757888793945312	17.737346649169922	8.6570463180542	8.262237548828125
0.00030864197530864197	N1NVH3;P48582	CENPK1137D_1616;BRO1	Saccharomyces cerevisiae (strain CEN.PK113-7D);Saccharomyces cerevisiae (strain ATCC 204508 / S288c)	BRO domain-containing protein 1;Vacuolar-sorting protein BRO1	N1NVH3_YEASC;BRO1_YEAST	Saccharomyces cerevisiae	>tr|N1NVH3|N1NVH3_YEASC BRO domain-containing protein 1 OS=Saccharomyces cerevisiae (strain CEN.PK113-7D) OX=889517 GN=CENPK1137D_1616 PE=4 SV=1;>sp|P48582|BRO1_YEAST Vacuolar-sorting protein BRO1 OS=Saccharomyces cerevisiae (strain ATCC 204508 / S288c) OX=559292 GN=BRO1 PE=1 SV=2	100	FIQTNEFR	FALSE	446;446	_FIQTNEFR_.2	34.52574157714844	29.191835403442383	35.83847427368164	42.702701568603516
0.00030864197530864197	N1NVH3;P48582	CENPK1137D_1616;BRO1	Saccharomyces cerevisiae (strain CEN.PK113-7D);Saccharomyces cerevisiae (strain ATCC 204508 / S288c)	BRO domain-containing protein 1;Vacuolar-sorting protein BRO1	N1NVH3_YEASC;BRO1_YEAST	Saccharomyces cerevisiae	>tr|N1NVH3|N1NVH3_YEASC BRO domain-containing protein 1 OS=Saccharomyces cerevisiae (strain CEN.PK113-7D) OX=889517 GN=CENPK1137D_1616 PE=4 SV=1;>sp|P48582|BRO1_YEAST Vacuolar-sorting protein BRO1 OS=Saccharomyces cerevisiae (strain ATCC 204508 / S288c) OX=559292 GN=BRO1 PE=1 SV=2	100	AKLDEIFHLSNFK	FALSE	635;635	_AKLDEIFHLSNFK_.3	23.55010414123535	16.93048858642578	11.612215042114258	16.4046630859375
0.00030864197530864197	N1NVH3;P48582	CENPK1137D_1616;BRO1	Saccharomyces cerevisiae (strain CEN.PK113-7D);Saccharomyces cerevisiae (strain ATCC 204508 / S288c)	BRO domain-containing protein 1;Vacuolar-sorting protein BRO1	N1NVH3_YEASC;BRO1_YEAST	Saccharomyces cerevisiae	>tr|N1NVH3|N1NVH3_YEASC BRO domain-containing protein 1 OS=Saccharomyces cerevisiae (strain CEN.PK113-7D) OX=889517 GN=CENPK1137D_1616 PE=4 SV=1;>sp|P48582|BRO1_YEAST Vacuolar-sorting protein BRO1 OS=Saccharomyces cerevisiae (strain ATCC 204508 / S288c) OX=559292 GN=BRO1 PE=1 SV=2	100	NNANGELAPSSLSEQNLK	FALSE	52;52	_NNANGELAPSSLSEQNLK_.2	20.683393478393555	9.035709381103516	7.652445316314697	16.905986785888672
0.00030864197530864197	N1NVH3;P48582	CENPK1137D_1616;BRO1	Saccharomyces cerevisiae (strain CEN.PK113-7D);Saccharomyces cerevisiae (strain ATCC 204508 / S288c)	BRO domain-containing protein 1;Vacuolar-sorting protein BRO1	N1NVH3_YEASC;BRO1_YEAST	Saccharomyces cerevisiae	>tr|N1NVH3|N1NVH3_YEASC BRO domain-containing protein 1 OS=Saccharomyces cerevisiae (strain CEN.PK113-7D) OX=889517 GN=CENPK1137D_1616 PE=4 SV=1;>sp|P48582|BRO1_YEAST Vacuolar-sorting protein BRO1 OS=Saccharomyces cerevisiae (strain ATCC 204508 / S288c) OX=559292 GN=BRO1 PE=1 SV=2	100	GIEFYDSLFNMSR	FALSE	684;684	_GIEFYDSLFNMSR_.2	27.3599853515625	38.17209243774414	Filtered	38.560123443603516
0.00030864197530864197	N1NVH3;P48582	CENPK1137D_1616;BRO1	Saccharomyces cerevisiae (strain CEN.PK113-7D);Saccharomyces cerevisiae (strain ATCC 204508 / S288c)	BRO domain-containing protein 1;Vacuolar-sorting protein BRO1	N1NVH3_YEASC;BRO1_YEAST	Saccharomyces cerevisiae	>tr|N1NVH3|N1NVH3_YEASC BRO domain-containing protein 1 OS=Saccharomyces cerevisiae (strain CEN.PK113-7D) OX=889517 GN=CENPK1137D_1616 PE=4 SV=1;>sp|P48582|BRO1_YEAST Vacuolar-sorting protein BRO1 OS=Saccharomyces cerevisiae (strain ATCC 204508 / S288c) OX=559292 GN=BRO1 PE=1 SV=2	100	TYEASPYAATPTMAAPPVPPK	FALSE	778;778	_TYEASPYAATPTMAAPPVPPK_.2	2.226203203201294	4.244178295135498	Filtered	3.8933677673339844
0.00030864197530864197	N1NVJ1;Q01766	CENPK1137D_1706;HAL1	Saccharomyces cerevisiae (strain CEN.PK113-7D);Saccharomyces cerevisiae (strain ATCC 204508 / S288c)	Hal1p;Halotolerance protein HAL1	N1NVJ1_YEASC;HAL1_YEAST	Saccharomyces cerevisiae	>tr|N1NVJ1|N1NVJ1_YEASC Hal1p OS=Saccharomyces cerevisiae (strain CEN.PK113-7D) OX=889517 GN=CENPK1137D_1706 PE=4 SV=1;>sp|Q01766|HAL1_YEAST Halotolerance protein HAL1 OS=Saccharomyces cerevisiae (strain ATCC 204508 / S288c) OX=559292 GN=HAL1 PE=1 SV=1	100	FVPSDVTSEGDTFPFVDR	FALSE	40;40	_FVPSDVTSEGDTFPFVDR_.2	79.3652114868164	172.7457275390625	216.4815216064453	453.4732360839844
0.00030864197530864197	N1NVJ1;Q01766	CENPK1137D_1706;HAL1	Saccharomyces cerevisiae (strain CEN.PK113-7D);Saccharomyces cerevisiae (strain ATCC 204508 / S288c)	Hal1p;Halotolerance protein HAL1	N1NVJ1_YEASC;HAL1_YEAST	Saccharomyces cerevisiae	>tr|N1NVJ1|N1NVJ1_YEASC Hal1p OS=Saccharomyces cerevisiae (strain CEN.PK113-7D) OX=889517 GN=CENPK1137D_1706 PE=4 SV=1;>sp|Q01766|HAL1_YEAST Halotolerance protein HAL1 OS=Saccharomyces cerevisiae (strain ATCC 204508 / S288c) OX=559292 GN=HAL1 PE=1 SV=1	100	EGVFLVYSSNDFGK	FALSE	62;62	_EGVFLVYSSNDFGK_.2	80.56266784667969	116.80594635009766	234.22288513183594	281.6824645996094
0.00030864197530864197	N1NVJ1;Q01766	CENPK1137D_1706;HAL1	Saccharomyces cerevisiae (strain CEN.PK113-7D);Saccharomyces cerevisiae (strain ATCC 204508 / S288c)	Hal1p;Halotolerance protein HAL1	N1NVJ1_YEASC;HAL1_YEAST	Saccharomyces cerevisiae	>tr|N1NVJ1|N1NVJ1_YEASC Hal1p OS=Saccharomyces cerevisiae (strain CEN.PK113-7D) OX=889517 GN=CENPK1137D_1706 PE=4 SV=1;>sp|Q01766|HAL1_YEAST Halotolerance protein HAL1 OS=Saccharomyces cerevisiae (strain ATCC 204508 / S288c) OX=559292 GN=HAL1 PE=1 SV=1	100	PQSSNISER	FALSE	149;149	_PQSSNISER_.2	159.2472686767578	115.21339416503906	129.11001586914062	253.31817626953125
0.00030864197530864197	N1NVJ1;Q01766	CENPK1137D_1706;HAL1	Saccharomyces cerevisiae (strain CEN.PK113-7D);Saccharomyces cerevisiae (strain ATCC 204508 / S288c)	Hal1p;Halotolerance protein HAL1	N1NVJ1_YEASC;HAL1_YEAST	Saccharomyces cerevisiae	>tr|N1NVJ1|N1NVJ1_YEASC Hal1p OS=Saccharomyces cerevisiae (strain CEN.PK113-7D) OX=889517 GN=CENPK1137D_1706 PE=4 SV=1;>sp|Q01766|HAL1_YEAST Halotolerance protein HAL1 OS=Saccharomyces cerevisiae (strain ATCC 204508 / S288c) OX=559292 GN=HAL1 PE=1 SV=1	100	EGTTYPNNADGK	FALSE	201;201	_EGTTYPNNADGK_.2	83.6437759399414	94.12449645996094	142.7104034423828	250.9763641357422
0.00030864197530864197	N1NVJ1;Q01766	CENPK1137D_1706;HAL1	Saccharomyces cerevisiae (strain CEN.PK113-7D);Saccharomyces cerevisiae (strain ATCC 204508 / S288c)	Hal1p;Halotolerance protein HAL1	N1NVJ1_YEASC;HAL1_YEAST	Saccharomyces cerevisiae	>tr|N1NVJ1|N1NVJ1_YEASC Hal1p OS=Saccharomyces cerevisiae (strain CEN.PK113-7D) OX=889517 GN=CENPK1137D_1706 PE=4 SV=1;>sp|Q01766|HAL1_YEAST Halotolerance protein HAL1 OS=Saccharomyces cerevisiae (strain ATCC 204508 / S288c) OX=559292 GN=HAL1 PE=1 SV=1	100	DLGLHDYTLK	FALSE	5;5	_DLGLHDYTLK_.2	57.20335388183594	97.350830078125	173.30955505371094	210.48072814941406
0.00030864197530864197	N1NVJ1;Q01766	CENPK1137D_1706;HAL1	Saccharomyces cerevisiae (strain CEN.PK113-7D);Saccharomyces cerevisiae (strain ATCC 204508 / S288c)	Hal1p;Halotolerance protein HAL1	N1NVJ1_YEASC;HAL1_YEAST	Saccharomyces cerevisiae	>tr|N1NVJ1|N1NVJ1_YEASC Hal1p OS=Saccharomyces cerevisiae (strain CEN.PK113-7D) OX=889517 GN=CENPK1137D_1706 PE=4 SV=1;>sp|Q01766|HAL1_YEAST Halotolerance protein HAL1 OS=Saccharomyces cerevisiae (strain ATCC 204508 / S288c) OX=559292 GN=HAL1 PE=1 SV=1	100	SGLSPIER	FALSE	239;239	_SGLSPIER_.2	72.70977783203125	82.7718276977539	169.37802124023438	188.3314971923828
0.00030864197530864197	N1NVJ1;Q01766	CENPK1137D_1706;HAL1	Saccharomyces cerevisiae (strain CEN.PK113-7D);Saccharomyces cerevisiae (strain ATCC 204508 / S288c)	Hal1p;Halotolerance protein HAL1	N1NVJ1_YEASC;HAL1_YEAST	Saccharomyces cerevisiae	>tr|N1NVJ1|N1NVJ1_YEASC Hal1p OS=Saccharomyces cerevisiae (strain CEN.PK113-7D) OX=889517 GN=CENPK1137D_1706 PE=4 SV=1;>sp|Q01766|HAL1_YEAST Halotolerance protein HAL1 OS=Saccharomyces cerevisiae (strain ATCC 204508 / S288c) OX=559292 GN=HAL1 PE=1 SV=1	100	LVSSVIETK	FALSE	181;181	_LVSSVIETK_.2	93.31861114501953	86.80792236328125	126.15702056884766	187.85183715820312
0.00030864197530864197	N1NVJ1;Q01766	CENPK1137D_1706;HAL1	Saccharomyces cerevisiae (strain CEN.PK113-7D);Saccharomyces cerevisiae (strain ATCC 204508 / S288c)	Hal1p;Halotolerance protein HAL1	N1NVJ1_YEASC;HAL1_YEAST	Saccharomyces cerevisiae	>tr|N1NVJ1|N1NVJ1_YEASC Hal1p OS=Saccharomyces cerevisiae (strain CEN.PK113-7D) OX=889517 GN=CENPK1137D_1706 PE=4 SV=1;>sp|Q01766|HAL1_YEAST Halotolerance protein HAL1 OS=Saccharomyces cerevisiae (strain ATCC 204508 / S288c) OX=559292 GN=HAL1 PE=1 SV=1	100	EQEDINSSTSK	FALSE	121;121	_EQEDINSSTSK_.2	74.34696197509766	103.38199615478516	176.7181396484375	102.42543029785156
0.00030864197530864197	N1NVJ1;Q01766	CENPK1137D_1706;HAL1	Saccharomyces cerevisiae (strain CEN.PK113-7D);Saccharomyces cerevisiae (strain ATCC 204508 / S288c)	Hal1p;Halotolerance protein HAL1	N1NVJ1_YEASC;HAL1_YEAST	Saccharomyces cerevisiae	>tr|N1NVJ1|N1NVJ1_YEASC Hal1p OS=Saccharomyces cerevisiae (strain CEN.PK113-7D) OX=889517 GN=CENPK1137D_1706 PE=4 SV=1;>sp|Q01766|HAL1_YEAST Halotolerance protein HAL1 OS=Saccharomyces cerevisiae (strain ATCC 204508 / S288c) OX=559292 GN=HAL1 PE=1 SV=1	100	SAVINNFSGEK	FALSE	133;133	_SAVINNFSGEK_.2	33.25164031982422	73.41968536376953	152.74984741210938	157.1533966064453
0.00030864197530864197	N1NVJ1;Q01766	CENPK1137D_1706;HAL1	Saccharomyces cerevisiae (strain CEN.PK113-7D);Saccharomyces cerevisiae (strain ATCC 204508 / S288c)	Hal1p;Halotolerance protein HAL1	N1NVJ1_YEASC;HAL1_YEAST	Saccharomyces cerevisiae	>tr|N1NVJ1|N1NVJ1_YEASC Hal1p OS=Saccharomyces cerevisiae (strain CEN.PK113-7D) OX=889517 GN=CENPK1137D_1706 PE=4 SV=1;>sp|Q01766|HAL1_YEAST Halotolerance protein HAL1 OS=Saccharomyces cerevisiae (strain ATCC 204508 / S288c) OX=559292 GN=HAL1 PE=1 SV=1	100	HISIVNPSSK	FALSE	213;213	_HISIVNPSSK_.2	88.65805053710938	114.16612243652344	107.10646057128906	82.18301391601562
0.00030864197530864197	N1NVJ1;Q01766	CENPK1137D_1706;HAL1	Saccharomyces cerevisiae (strain CEN.PK113-7D);Saccharomyces cerevisiae (strain ATCC 204508 / S288c)	Hal1p;Halotolerance protein HAL1	N1NVJ1_YEASC;HAL1_YEAST	Saccharomyces cerevisiae	>tr|N1NVJ1|N1NVJ1_YEASC Hal1p OS=Saccharomyces cerevisiae (strain CEN.PK113-7D) OX=889517 GN=CENPK1137D_1706 PE=4 SV=1;>sp|Q01766|HAL1_YEAST Halotolerance protein HAL1 OS=Saccharomyces cerevisiae (strain ATCC 204508 / S288c) OX=559292 GN=HAL1 PE=1 SV=1	100	HTPGLASILSK	FALSE	190;190	_HTPGLASILSK_.2	31.89301872253418	63.87791061401367	110.87250518798828	177.9478302001953
0.00030864197530864197	N1NVJ1;Q01766	CENPK1137D_1706;HAL1	Saccharomyces cerevisiae (strain CEN.PK113-7D);Saccharomyces cerevisiae (strain ATCC 204508 / S288c)	Hal1p;Halotolerance protein HAL1	N1NVJ1_YEASC;HAL1_YEAST	Saccharomyces cerevisiae	>tr|N1NVJ1|N1NVJ1_YEASC Hal1p OS=Saccharomyces cerevisiae (strain CEN.PK113-7D) OX=889517 GN=CENPK1137D_1706 PE=4 SV=1;>sp|Q01766|HAL1_YEAST Halotolerance protein HAL1 OS=Saccharomyces cerevisiae (strain ATCC 204508 / S288c) OX=559292 GN=HAL1 PE=1 SV=1	100	ETYVGILNVK	FALSE	158;158	_ETYVGILNVK_.2	56.83618927001953	66.32113647460938	69.01978302001953	97.37390899658203
0.00030864197530864197	N1NVJ1;Q01766	CENPK1137D_1706;HAL1	Saccharomyces cerevisiae (strain CEN.PK113-7D);Saccharomyces cerevisiae (strain ATCC 204508 / S288c)	Hal1p;Halotolerance protein HAL1	N1NVJ1_YEASC;HAL1_YEAST	Saccharomyces cerevisiae	>tr|N1NVJ1|N1NVJ1_YEASC Hal1p OS=Saccharomyces cerevisiae (strain CEN.PK113-7D) OX=889517 GN=CENPK1137D_1706 PE=4 SV=1;>sp|Q01766|HAL1_YEAST Halotolerance protein HAL1 OS=Saccharomyces cerevisiae (strain ATCC 204508 / S288c) OX=559292 GN=HAL1 PE=1 SV=1	100	DFNNNFQLR	FALSE	270;270	_DFNNNFQLR_.2	36.59019470214844	43.407318115234375	90.70349884033203	94.62036895751953
0.00030864197530864197	N1NVJ1;Q01766	CENPK1137D_1706;HAL1	Saccharomyces cerevisiae (strain CEN.PK113-7D);Saccharomyces cerevisiae (strain ATCC 204508 / S288c)	Hal1p;Halotolerance protein HAL1	N1NVJ1_YEASC;HAL1_YEAST	Saccharomyces cerevisiae	>tr|N1NVJ1|N1NVJ1_YEASC Hal1p OS=Saccharomyces cerevisiae (strain CEN.PK113-7D) OX=889517 GN=CENPK1137D_1706 PE=4 SV=1;>sp|Q01766|HAL1_YEAST Halotolerance protein HAL1 OS=Saccharomyces cerevisiae (strain ATCC 204508 / S288c) OX=559292 GN=HAL1 PE=1 SV=1	100	FYDAVDENNISYVLK	FALSE	25;25	_FYDAVDENNISYVLK_.2	19.841638565063477	38.01748275756836	71.5874	70.69110107421875
0.00030864197530864197	N1NVL4;P09064	CENPK1137D_1821;SUI3	Saccharomyces cerevisiae (strain CEN.PK113-7D);Saccharomyces cerevisiae (strain ATCC 204508 / S288c)	Sui3p;Eukaryotic translation initiation factor 2 subunit beta	N1NVL4_YEASC;IF2B_YEAST	Saccharomyces cerevisiae	>tr|N1NVL4|N1NVL4_YEASC Sui3p OS=Saccharomyces cerevisiae (strain CEN.PK113-7D) OX=889517 GN=CENPK1137D_1821 PE=3 SV=1;>sp|P09064|IF2B_YEAST Eukaryotic translation initiation factor 2 subunit beta OS=Saccharomyces cerevisiae (strain ATCC 204508 / S288c) OX=559292 GN=SUI3 PE=1 SV=2	100	SVSADAEAEKEPTDDIAEALGELSLK	FALSE	57;57	_SVSADAEAEKEPTDDIAEALGELSLK_.3	2732.126220703125	3874.73291015625	2850.729248046875	3571.070556640625
0.00030864197530864197	N1NVL4;P09064	CENPK1137D_1821;SUI3	Saccharomyces cerevisiae (strain CEN.PK113-7D);Saccharomyces cerevisiae (strain ATCC 204508 / S288c)	Sui3p;Eukaryotic translation initiation factor 2 subunit beta	N1NVL4_YEASC;IF2B_YEAST	Saccharomyces cerevisiae	>tr|N1NVL4|N1NVL4_YEASC Sui3p OS=Saccharomyces cerevisiae (strain CEN.PK113-7D) OX=889517 GN=CENPK1137D_1821 PE=3 SV=1;>sp|P09064|IF2B_YEAST Eukaryotic translation initiation factor 2 subunit beta OS=Saccharomyces cerevisiae (strain ATCC 204508 / S288c) OX=559292 GN=SUI3 PE=1 SV=2	100	TNNPELAGDR	FALSE	144;144	_TNNPELAGDR_.2	2162.869384765625	2403.97412109375	2469.09326171875	2210.47119140625
0.00030864197530864197	N1NVL4;P09064	CENPK1137D_1821;SUI3	Saccharomyces cerevisiae (strain CEN.PK113-7D);Saccharomyces cerevisiae (strain ATCC 204508 / S288c)	Sui3p;Eukaryotic translation initiation factor 2 subunit beta	N1NVL4_YEASC;IF2B_YEAST	Saccharomyces cerevisiae	>tr|N1NVL4|N1NVL4_YEASC Sui3p OS=Saccharomyces cerevisiae (strain CEN.PK113-7D) OX=889517 GN=CENPK1137D_1821 PE=3 SV=1;>sp|P09064|IF2B_YEAST Eukaryotic translation initiation factor 2 subunit beta OS=Saccharomyces cerevisiae (strain ATCC 204508 / S288c) OX=559292 GN=SUI3 PE=1 SV=2	100	TIFSNIQDIAEK	FALSE	172;172	_TIFSNIQDIAEK_.2	2323.415283203125	2490.80322265625	1836.94775390625	2410.139892578125
0.00030864197530864197	N1NVL4;P09064	CENPK1137D_1821;SUI3	Saccharomyces cerevisiae (strain CEN.PK113-7D);Saccharomyces cerevisiae (strain ATCC 204508 / S288c)	Sui3p;Eukaryotic translation initiation factor 2 subunit beta	N1NVL4_YEASC;IF2B_YEAST	Saccharomyces cerevisiae	>tr|N1NVL4|N1NVL4_YEASC Sui3p OS=Saccharomyces cerevisiae (strain CEN.PK113-7D) OX=889517 GN=CENPK1137D_1821 PE=3 SV=1;>sp|P09064|IF2B_YEAST Eukaryotic translation initiation factor 2 subunit beta OS=Saccharomyces cerevisiae (strain ATCC 204508 / S288c) OX=559292 GN=SUI3 PE=1 SV=2	100	VIPDDFDAAVNGK	FALSE	24;24	_VIPDDFDAAVNGK_.2	1424.3765869140625	1429.7391357421875	1781.7032470703125	1884.72021484375
0.00030864197530864197	N1NVL4;P09064	CENPK1137D_1821;SUI3	Saccharomyces cerevisiae (strain CEN.PK113-7D);Saccharomyces cerevisiae (strain ATCC 204508 / S288c)	Sui3p;Eukaryotic translation initiation factor 2 subunit beta	N1NVL4_YEASC;IF2B_YEAST	Saccharomyces cerevisiae	>tr|N1NVL4|N1NVL4_YEASC Sui3p OS=Saccharomyces cerevisiae (strain CEN.PK113-7D) OX=889517 GN=CENPK1137D_1821 PE=3 SV=1;>sp|P09064|IF2B_YEAST Eukaryotic translation initiation factor 2 subunit beta OS=Saccharomyces cerevisiae (strain ATCC 204508 / S288c) OX=559292 GN=SUI3 PE=1 SV=2	100	ENGSGDDLFAGLK	FALSE	37;37	_ENGSGDDLFAGLK_.2	772.3435668945312	1183.6	1064.902587890625	1169.5103759765625
0.00030864197530864197	N1NVL4;P09064	CENPK1137D_1821;SUI3	Saccharomyces cerevisiae (strain CEN.PK113-7D);Saccharomyces cerevisiae (strain ATCC 204508 / S288c)	Sui3p;Eukaryotic translation initiation factor 2 subunit beta	N1NVL4_YEASC;IF2B_YEAST	Saccharomyces cerevisiae	>tr|N1NVL4|N1NVL4_YEASC Sui3p OS=Saccharomyces cerevisiae (strain CEN.PK113-7D) OX=889517 GN=CENPK1137D_1821 PE=3 SV=1;>sp|P09064|IF2B_YEAST Eukaryotic translation initiation factor 2 subunit beta OS=Saccharomyces cerevisiae (strain ATCC 204508 / S288c) OX=559292 GN=SUI3 PE=1 SV=2	100	AGLDNVDAESK	FALSE	103;103	_AGLDNVDAESK_.2	1132.232666015625	1107.7410888671875	810.89501953125	700.4202270507812
0.00030864197530864197	N1NVL4;P09064	CENPK1137D_1821;SUI3	Saccharomyces cerevisiae (strain CEN.PK113-7D);Saccharomyces cerevisiae (strain ATCC 204508 / S288c)	Sui3p;Eukaryotic translation initiation factor 2 subunit beta	N1NVL4_YEASC;IF2B_YEAST	Saccharomyces cerevisiae	>tr|N1NVL4|N1NVL4_YEASC Sui3p OS=Saccharomyces cerevisiae (strain CEN.PK113-7D) OX=889517 GN=CENPK1137D_1821 PE=3 SV=1;>sp|P09064|IF2B_YEAST Eukaryotic translation initiation factor 2 subunit beta OS=Saccharomyces cerevisiae (strain ATCC 204508 / S288c) OX=559292 GN=SUI3 PE=1 SV=2	100	SPEHLIQYLFAELGTSGSVDGQK	FALSE	187;187	_SPEHLIQYLFAELGTSGSVDGQK_.3	710.9490966796875	981.2731323242188	286.15643310546875	1001.4828491210938
0.00030864197530864197	N1NVL4;P09064	CENPK1137D_1821;SUI3	Saccharomyces cerevisiae (strain CEN.PK113-7D);Saccharomyces cerevisiae (strain ATCC 204508 / S288c)	Sui3p;Eukaryotic translation initiation factor 2 subunit beta	N1NVL4_YEASC;IF2B_YEAST	Saccharomyces cerevisiae	>tr|N1NVL4|N1NVL4_YEASC Sui3p OS=Saccharomyces cerevisiae (strain CEN.PK113-7D) OX=889517 GN=CENPK1137D_1821 PE=3 SV=1;>sp|P09064|IF2B_YEAST Eukaryotic translation initiation factor 2 subunit beta OS=Saccharomyces cerevisiae (strain ATCC 204508 / S288c) OX=559292 GN=SUI3 PE=1 SV=2	100	DSSVDAFEK	FALSE	90;90	_DSSVDAFEK_.2	540.0323486328125	559.8241577148438	676.015	554.9765014648438
0.00030864197530864197	N1NVL4;P09064	CENPK1137D_1821;SUI3	Saccharomyces cerevisiae (strain CEN.PK113-7D);Saccharomyces cerevisiae (strain ATCC 204508 / S288c)	Sui3p;Eukaryotic translation initiation factor 2 subunit beta	N1NVL4_YEASC;IF2B_YEAST	Saccharomyces cerevisiae	>tr|N1NVL4|N1NVL4_YEASC Sui3p OS=Saccharomyces cerevisiae (strain CEN.PK113-7D) OX=889517 GN=CENPK1137D_1821 PE=3 SV=1;>sp|P09064|IF2B_YEAST Eukaryotic translation initiation factor 2 subunit beta OS=Saccharomyces cerevisiae (strain ATCC 204508 / S288c) OX=559292 GN=SUI3 PE=1 SV=2	100	TGFQATVGK	FALSE	273;273	_TGFQATVGK_.2	486.6999816894531	693.3645629882812	292.3681335449219	560.0624389648438
0.00030864197530864197	N1NVL4;P09064	CENPK1137D_1821;SUI3	Saccharomyces cerevisiae (strain CEN.PK113-7D);Saccharomyces cerevisiae (strain ATCC 204508 / S288c)	Sui3p;Eukaryotic translation initiation factor 2 subunit beta	N1NVL4_YEASC;IF2B_YEAST	Saccharomyces cerevisiae	>tr|N1NVL4|N1NVL4_YEASC Sui3p OS=Saccharomyces cerevisiae (strain CEN.PK113-7D) OX=889517 GN=CENPK1137D_1821 PE=3 SV=1;>sp|P09064|IF2B_YEAST Eukaryotic translation initiation factor 2 subunit beta OS=Saccharomyces cerevisiae (strain ATCC 204508 / S288c) OX=559292 GN=SUI3 PE=1 SV=2	100	SINTELKR	FALSE	241;241	_SINTELKR_.2	539.887	374.93115234375	388.4184875488281	450.7152404785156
0.00030864197530864197	N1NVL4;P09064	CENPK1137D_1821;SUI3	Saccharomyces cerevisiae (strain CEN.PK113-7D);Saccharomyces cerevisiae (strain ATCC 204508 / S288c)	Sui3p;Eukaryotic translation initiation factor 2 subunit beta	N1NVL4_YEASC;IF2B_YEAST	Saccharomyces cerevisiae	>tr|N1NVL4|N1NVL4_YEASC Sui3p OS=Saccharomyces cerevisiae (strain CEN.PK113-7D) OX=889517 GN=CENPK1137D_1821 PE=3 SV=1;>sp|P09064|IF2B_YEAST Eukaryotic translation initiation factor 2 subunit beta OS=Saccharomyces cerevisiae (strain ATCC 204508 / S288c) OX=559292 GN=SUI3 PE=1 SV=2	100	SSDLAAELGFDPALK	FALSE	2;2	_[Acetyl (Protein N-term)]SSDLAAELGFDPALK_.2	119.0790786743164	194.12794494628906	186.34320068359375	189.0692901611328
0.00030864197530864197	N1NVL4;P09064	CENPK1137D_1821;SUI3	Saccharomyces cerevisiae (strain CEN.PK113-7D);Saccharomyces cerevisiae (strain ATCC 204508 / S288c)	Sui3p;Eukaryotic translation initiation factor 2 subunit beta	N1NVL4_YEASC;IF2B_YEAST	Saccharomyces cerevisiae	>tr|N1NVL4|N1NVL4_YEASC Sui3p OS=Saccharomyces cerevisiae (strain CEN.PK113-7D) OX=889517 GN=CENPK1137D_1821 PE=3 SV=1;>sp|P09064|IF2B_YEAST Eukaryotic translation initiation factor 2 subunit beta OS=Saccharomyces cerevisiae (strain ATCC 204508 / S288c) OX=559292 GN=SUI3 PE=1 SV=2	100	SSDLAAELGFDPALKK	FALSE	2;2	_[Acetyl (Protein N-term)]SSDLAAELGFDPALKK_.2	158.20594787597656	217.77386474609375	143.5443115234375	130.23695373535156
0.00030864197530864197	N1NVL4;P09064	CENPK1137D_1821;SUI3	Saccharomyces cerevisiae (strain CEN.PK113-7D);Saccharomyces cerevisiae (strain ATCC 204508 / S288c)	Sui3p;Eukaryotic translation initiation factor 2 subunit beta	N1NVL4_YEASC;IF2B_YEAST	Saccharomyces cerevisiae	>tr|N1NVL4|N1NVL4_YEASC Sui3p OS=Saccharomyces cerevisiae (strain CEN.PK113-7D) OX=889517 GN=CENPK1137D_1821 PE=3 SV=1;>sp|P09064|IF2B_YEAST Eukaryotic translation initiation factor 2 subunit beta OS=Saccharomyces cerevisiae (strain ATCC 204508 / S288c) OX=559292 GN=SUI3 PE=1 SV=2	100	KVIPDDFDAAVNGK	FALSE	23;23	_KVIPDDFDAAVNGK_.2	67.65109252929688	94.33435821533203	121.84529113769531	137.8166961669922
0.00030864197530864197	N1NVL4;P09064	CENPK1137D_1821;SUI3	Saccharomyces cerevisiae (strain CEN.PK113-7D);Saccharomyces cerevisiae (strain ATCC 204508 / S288c)	Sui3p;Eukaryotic translation initiation factor 2 subunit beta	N1NVL4_YEASC;IF2B_YEAST	Saccharomyces cerevisiae	>tr|N1NVL4|N1NVL4_YEASC Sui3p OS=Saccharomyces cerevisiae (strain CEN.PK113-7D) OX=889517 GN=CENPK1137D_1821 PE=3 SV=1;>sp|P09064|IF2B_YEAST Eukaryotic translation initiation factor 2 subunit beta OS=Saccharomyces cerevisiae (strain ATCC 204508 / S288c) OX=559292 GN=SUI3 PE=1 SV=2	100	QMENVLR	FALSE	221;221	_QM[Oxidation (M)]ENVLR_.2	79.0396728515625	95.54022979736328	34.03474044799805	92.99510192871094
0.00030864197530864197	N1NVL4;P09064	CENPK1137D_1821;SUI3	Saccharomyces cerevisiae (strain CEN.PK113-7D);Saccharomyces cerevisiae (strain ATCC 204508 / S288c)	Sui3p;Eukaryotic translation initiation factor 2 subunit beta	N1NVL4_YEASC;IF2B_YEAST	Saccharomyces cerevisiae	>tr|N1NVL4|N1NVL4_YEASC Sui3p OS=Saccharomyces cerevisiae (strain CEN.PK113-7D) OX=889517 GN=CENPK1137D_1821 PE=3 SV=1;>sp|P09064|IF2B_YEAST Eukaryotic translation initiation factor 2 subunit beta OS=Saccharomyces cerevisiae (strain ATCC 204508 / S288c) OX=559292 GN=SUI3 PE=1 SV=2	100	QMENVLR	FALSE	221;221	_QMENVLR_.2	13.311190605163574	24.204967498779297	9.349225044250488	13.004490852355957
0.00030864197530864197	N1NVL4;P09064	CENPK1137D_1821;SUI3	Saccharomyces cerevisiae (strain CEN.PK113-7D);Saccharomyces cerevisiae (strain ATCC 204508 / S288c)	Sui3p;Eukaryotic translation initiation factor 2 subunit beta	N1NVL4_YEASC;IF2B_YEAST	Saccharomyces cerevisiae	>tr|N1NVL4|N1NVL4_YEASC Sui3p OS=Saccharomyces cerevisiae (strain CEN.PK113-7D) OX=889517 GN=CENPK1137D_1821 PE=3 SV=1;>sp|P09064|IF2B_YEAST Eukaryotic translation initiation factor 2 subunit beta OS=Saccharomyces cerevisiae (strain ATCC 204508 / S288c) OX=559292 GN=SUI3 PE=1 SV=2	100	IPPPVCLR	FALSE	160;160	_IPPPVC[Carbamidomethyl (C)]LR_.2	16.435230255126953	169.2978973388672	40.65917205810547	89.86026000976562
0.00030864197530864197	N1NVL4;P09064	CENPK1137D_1821;SUI3	Saccharomyces cerevisiae (strain CEN.PK113-7D);Saccharomyces cerevisiae (strain ATCC 204508 / S288c)	Sui3p;Eukaryotic translation initiation factor 2 subunit beta	N1NVL4_YEASC;IF2B_YEAST	Saccharomyces cerevisiae	>tr|N1NVL4|N1NVL4_YEASC Sui3p OS=Saccharomyces cerevisiae (strain CEN.PK113-7D) OX=889517 GN=CENPK1137D_1821 PE=3 SV=1;>sp|P09064|IF2B_YEAST Eukaryotic translation initiation factor 2 subunit beta OS=Saccharomyces cerevisiae (strain ATCC 204508 / S288c) OX=559292 GN=SUI3 PE=1 SV=2	100	SVSADAEAEK	FALSE	57;57	_SVSADAEAEK_.2	56.769752502441406	110.64250183105469	46.867130279541016	101.05025482177734
0.00030864197530864197	N1NVM5	CENPK1137D_1876	Saccharomyces cerevisiae (strain CEN.PK113-7D)	Glycogen debranching enzyme	N1NVM5_YEASC	Saccharomyces cerevisiae	>tr|N1NVM5|N1NVM5_YEASC Glycogen debranching enzyme OS=Saccharomyces cerevisiae (strain CEN.PK113-7D) OX=889517 GN=CENPK1137D_1876 PE=3 SV=1	100	AITIADEVLR	FALSE	1388	_AITIADEVLR_.2	843.0994873046875	560.7008056640625	649.6478881835938	897.552
0.00030864197530864197	N1NVM5	CENPK1137D_1876	Saccharomyces cerevisiae (strain CEN.PK113-7D)	Glycogen debranching enzyme	N1NVM5_YEASC	Saccharomyces cerevisiae	>tr|N1NVM5|N1NVM5_YEASC Glycogen debranching enzyme OS=Saccharomyces cerevisiae (strain CEN.PK113-7D) OX=889517 GN=CENPK1137D_1876 PE=3 SV=1	100	AGSVGIPGTPR	FALSE	1257	_AGSVGIPGTPR_.2	316.1584777832031	302.2589111328125	221.72802734375	342.9810485839844
0.00030864197530864197	N1NVM5	CENPK1137D_1876	Saccharomyces cerevisiae (strain CEN.PK113-7D)	Glycogen debranching enzyme	N1NVM5_YEASC	Saccharomyces cerevisiae	>tr|N1NVM5|N1NVM5_YEASC Glycogen debranching enzyme OS=Saccharomyces cerevisiae (strain CEN.PK113-7D) OX=889517 GN=CENPK1137D_1876 PE=3 SV=1	100	NLVEHIHR	FALSE	208	_NLVEHIHR_.2	224.89927673339844	276.9628601074219	256.0230712890625	384.43768310546875
0.00030864197530864197	N1NVM5	CENPK1137D_1876	Saccharomyces cerevisiae (strain CEN.PK113-7D)	Glycogen debranching enzyme	N1NVM5_YEASC	Saccharomyces cerevisiae	>tr|N1NVM5|N1NVM5_YEASC Glycogen debranching enzyme OS=Saccharomyces cerevisiae (strain CEN.PK113-7D) OX=889517 GN=CENPK1137D_1876 PE=3 SV=1	100	NNVTEPNFGTLGER	TRUE	351	_NNVTEPNFGTLGER_.2	237.68692016601562	234.26805114746094	236.77032470703125	265.0017395019531
0.00030864197530864197	N1NVM5	CENPK1137D_1876	Saccharomyces cerevisiae (strain CEN.PK113-7D)	Glycogen debranching enzyme	N1NVM5_YEASC	Saccharomyces cerevisiae	>tr|N1NVM5|N1NVM5_YEASC Glycogen debranching enzyme OS=Saccharomyces cerevisiae (strain CEN.PK113-7D) OX=889517 GN=CENPK1137D_1876 PE=3 SV=1	100	LLVSAGSPVAR	FALSE	48	_LLVSAGSPVAR_.2	211.3009796142578	192.59909057617188	286.108642578125	227.66160583496094
0.00030864197530864197	N1NVM5	CENPK1137D_1876	Saccharomyces cerevisiae (strain CEN.PK113-7D)	Glycogen debranching enzyme	N1NVM5_YEASC	Saccharomyces cerevisiae	>tr|N1NVM5|N1NVM5_YEASC Glycogen debranching enzyme OS=Saccharomyces cerevisiae (strain CEN.PK113-7D) OX=889517 GN=CENPK1137D_1876 PE=3 SV=1	100	GVLTLPPIPLPK	FALSE	24	_GVLTLPPIPLPK_.2	165.9329376220703	312.8143615722656	281.1864318847656	157.38626098632812
0.00030864197530864197	N1NVM5	CENPK1137D_1876	Saccharomyces cerevisiae (strain CEN.PK113-7D)	Glycogen debranching enzyme	N1NVM5_YEASC	Saccharomyces cerevisiae	>tr|N1NVM5|N1NVM5_YEASC Glycogen debranching enzyme OS=Saccharomyces cerevisiae (strain CEN.PK113-7D) OX=889517 GN=CENPK1137D_1876 PE=3 SV=1	100	EANAGPNLDR	FALSE	1207	_EANAGPNLDR_.2	254.2094268798828	159.34954833984375	216.06884765625	258.4012451171875
0.00030864197530864197	N1NVM5	CENPK1137D_1876	Saccharomyces cerevisiae (strain CEN.PK113-7D)	Glycogen debranching enzyme	N1NVM5_YEASC	Saccharomyces cerevisiae	>tr|N1NVM5|N1NVM5_YEASC Glycogen debranching enzyme OS=Saccharomyces cerevisiae (strain CEN.PK113-7D) OX=889517 GN=CENPK1137D_1876 PE=3 SV=1	100	FSYALER	FALSE	813	_FSYALER_.2	230.31321716308594	138.032	242.20980834960938	114.94198608398438
0.00030864197530864197	N1NVM5	CENPK1137D_1876	Saccharomyces cerevisiae (strain CEN.PK113-7D)	Glycogen debranching enzyme	N1NVM5_YEASC	Saccharomyces cerevisiae	>tr|N1NVM5|N1NVM5_YEASC Glycogen debranching enzyme OS=Saccharomyces cerevisiae (strain CEN.PK113-7D) OX=889517 GN=CENPK1137D_1876 PE=3 SV=1	100	LGISSLIR	FALSE	580	_LGISSLIR_.2	195.27955627441406	65.21511840820312	298.8652648925781	118.77629089355469
0.00030864197530864197	N1NVM5	CENPK1137D_1876	Saccharomyces cerevisiae (strain CEN.PK113-7D)	Glycogen debranching enzyme	N1NVM5_YEASC	Saccharomyces cerevisiae	>tr|N1NVM5|N1NVM5_YEASC Glycogen debranching enzyme OS=Saccharomyces cerevisiae (strain CEN.PK113-7D) OX=889517 GN=CENPK1137D_1876 PE=3 SV=1	100	QGPVTVDVPLTEPYFTR	FALSE	438	_QGPVTVDVPLTEPYFTR_.2	114.09737396240234	168.2942352294922	134.1296844482422	161.6141815185547
0.00030864197530864197	N1NVM5	CENPK1137D_1876	Saccharomyces cerevisiae (strain CEN.PK113-7D)	Glycogen debranching enzyme	N1NVM5_YEASC	Saccharomyces cerevisiae	>tr|N1NVM5|N1NVM5_YEASC Glycogen debranching enzyme OS=Saccharomyces cerevisiae (strain CEN.PK113-7D) OX=889517 GN=CENPK1137D_1876 PE=3 SV=1	100	ILQEQVTR	FALSE	1158	_ILQEQVTR_.2	188.0129852294922	143.8332061767578	145.51409912109375	123.38837432861328
0.00030864197530864197	N1NVM5	CENPK1137D_1876	Saccharomyces cerevisiae (strain CEN.PK113-7D)	Glycogen debranching enzyme	N1NVM5_YEASC	Saccharomyces cerevisiae	>tr|N1NVM5|N1NVM5_YEASC Glycogen debranching enzyme OS=Saccharomyces cerevisiae (strain CEN.PK113-7D) OX=889517 GN=CENPK1137D_1876 PE=3 SV=1	100	SPEDSPYLWER	FALSE	507	_SPEDSPYLWER_.2	129.18798828125	139.965576171875	154.7626495361328	156.5847930908203
0.00030864197530864197	N1NVM5	CENPK1137D_1876	Saccharomyces cerevisiae (strain CEN.PK113-7D)	Glycogen debranching enzyme	N1NVM5_YEASC	Saccharomyces cerevisiae	>tr|N1NVM5|N1NVM5_YEASC Glycogen debranching enzyme OS=Saccharomyces cerevisiae (strain CEN.PK113-7D) OX=889517 GN=CENPK1137D_1876 PE=3 SV=1	100	FSDVETQDGGR	FALSE	1296	_FSDVETQDGGR_.2	153.28260803222656	80.46214294433594	179.0847625732422	144.5980987548828
0.00030864197530864197	N1NVM5	CENPK1137D_1876	Saccharomyces cerevisiae (strain CEN.PK113-7D)	Glycogen debranching enzyme	N1NVM5_YEASC	Saccharomyces cerevisiae	>tr|N1NVM5|N1NVM5_YEASC Glycogen debranching enzyme OS=Saccharomyces cerevisiae (strain CEN.PK113-7D) OX=889517 GN=CENPK1137D_1876 PE=3 SV=1	100	GESNSPYSIYDQLQFDQEHFK	FALSE	181	_GESNSPYSIYDQLQFDQEHFK_.3	90.35760498046875	148.6519012451172	72.25030517578125	155.00306701660156
0.00030864197530864197	N1NVM5	CENPK1137D_1876	Saccharomyces cerevisiae (strain CEN.PK113-7D)	Glycogen debranching enzyme	N1NVM5_YEASC	Saccharomyces cerevisiae	>tr|N1NVM5|N1NVM5_YEASC Glycogen debranching enzyme OS=Saccharomyces cerevisiae (strain CEN.PK113-7D) OX=889517 GN=CENPK1137D_1876 PE=3 SV=1	100	LWEYYAVNVQTALR	FALSE	302	_LWEYYAVNVQTALR_.2	83.33129119873047	69.45928955078125	88.96692657470703	146.2469940185547
0.00030864197530864197	N1NVM5	CENPK1137D_1876	Saccharomyces cerevisiae (strain CEN.PK113-7D)	Glycogen debranching enzyme	N1NVM5_YEASC	Saccharomyces cerevisiae	>tr|N1NVM5|N1NVM5_YEASC Glycogen debranching enzyme OS=Saccharomyces cerevisiae (strain CEN.PK113-7D) OX=889517 GN=CENPK1137D_1876 PE=3 SV=1	100	AHWNDESNESYSFPENIK	FALSE	319	_AHWNDESNESYSFPENIK_.3	59.61812973022461	71.46330261230469	122.94950103759766	97.65016174316406
0.00030864197530864197	N1NVM5	CENPK1137D_1876	Saccharomyces cerevisiae (strain CEN.PK113-7D)	Glycogen debranching enzyme	N1NVM5_YEASC	Saccharomyces cerevisiae	>tr|N1NVM5|N1NVM5_YEASC Glycogen debranching enzyme OS=Saccharomyces cerevisiae (strain CEN.PK113-7D) OX=889517 GN=CENPK1137D_1876 PE=3 SV=1	100	WLGSDWEPILSK	FALSE	152	_WLGSDWEPILSK_.2	87.88529968261719	60.80318069458008	92.79730224609375	108.93843078613281
0.00030864197530864197	N1NVM5	CENPK1137D_1876	Saccharomyces cerevisiae (strain CEN.PK113-7D)	Glycogen debranching enzyme	N1NVM5_YEASC	Saccharomyces cerevisiae	>tr|N1NVM5|N1NVM5_YEASC Glycogen debranching enzyme OS=Saccharomyces cerevisiae (strain CEN.PK113-7D) OX=889517 GN=CENPK1137D_1876 PE=3 SV=1	100	HYDISTPTGSPSIGITK	FALSE	719	_HYDISTPTGSPSIGITK_.3	25.6951961517334	60.18475341796875	49.97469711303711	31.12424087524414
0.00030864197530864197	N1NVM5	CENPK1137D_1876	Saccharomyces cerevisiae (strain CEN.PK113-7D)	Glycogen debranching enzyme	N1NVM5_YEASC	Saccharomyces cerevisiae	>tr|N1NVM5|N1NVM5_YEASC Glycogen debranching enzyme OS=Saccharomyces cerevisiae (strain CEN.PK113-7D) OX=889517 GN=CENPK1137D_1876 PE=3 SV=1	100	HYDISTPTGSPSIGITK	FALSE	719	_HYDISTPTGSPSIGITK_.2	19.745088577270508	39.429996490478516	26.231008529663086	14.009678840637207
0.00030864197530864197	N1NVM5	CENPK1137D_1876	Saccharomyces cerevisiae (strain CEN.PK113-7D)	Glycogen debranching enzyme	N1NVM5_YEASC	Saccharomyces cerevisiae	>tr|N1NVM5|N1NVM5_YEASC Glycogen debranching enzyme OS=Saccharomyces cerevisiae (strain CEN.PK113-7D) OX=889517 GN=CENPK1137D_1876 PE=3 SV=1	100	DGAAIEINGLLK	FALSE	1268	_DGAAIEINGLLK_.2	93.63253021240234	60.42668914794922	95.89045715332031	55.41109085083008
0.00030864197530864197	N1NVM5	CENPK1137D_1876	Saccharomyces cerevisiae (strain CEN.PK113-7D)	Glycogen debranching enzyme	N1NVM5_YEASC	Saccharomyces cerevisiae	>tr|N1NVM5|N1NVM5_YEASC Glycogen debranching enzyme OS=Saccharomyces cerevisiae (strain CEN.PK113-7D) OX=889517 GN=CENPK1137D_1876 PE=3 SV=1	100	VGDEIPNDDK	FALSE	820	_VGDEIPNDDK_.2	72.6577377319336	66.72716522216797	76.75345611572266	84.44087219238281
0.00030864197530864197	N1NVM5	CENPK1137D_1876	Saccharomyces cerevisiae (strain CEN.PK113-7D)	Glycogen debranching enzyme	N1NVM5_YEASC	Saccharomyces cerevisiae	>tr|N1NVM5|N1NVM5_YEASC Glycogen debranching enzyme OS=Saccharomyces cerevisiae (strain CEN.PK113-7D) OX=889517 GN=CENPK1137D_1876 PE=3 SV=1	100	HGLIPNLLDAGR	FALSE	1117	_HGLIPNLLDAGR_.2	80.3634033203125	34.28227233886719	88.7836685180664	43.5898551940918
0.00030864197530864197	N1NVM5	CENPK1137D_1876	Saccharomyces cerevisiae (strain CEN.PK113-7D)	Glycogen debranching enzyme	N1NVM5_YEASC	Saccharomyces cerevisiae	>tr|N1NVM5|N1NVM5_YEASC Glycogen debranching enzyme OS=Saccharomyces cerevisiae (strain CEN.PK113-7D) OX=889517 GN=CENPK1137D_1876 PE=3 SV=1	100	IVFYNDLAHPLSANLR	FALSE	947	_IVFYNDLAHPLSANLR_.3	55.34843063354492	50.19409942626953	61.77458572387695	27.383636474609375
0.00030864197530864197	N1NVM5	CENPK1137D_1876	Saccharomyces cerevisiae (strain CEN.PK113-7D)	Glycogen debranching enzyme	N1NVM5_YEASC	Saccharomyces cerevisiae	>tr|N1NVM5|N1NVM5_YEASC Glycogen debranching enzyme OS=Saccharomyces cerevisiae (strain CEN.PK113-7D) OX=889517 GN=CENPK1137D_1876 PE=3 SV=1	100	NIEDLFK	FALSE	281	_NIEDLFK_.2	34.75910186767578	48.664363861083984	37.0516471862793	50.07253646850586
0.00030864197530864197	N1NVM5	CENPK1137D_1876	Saccharomyces cerevisiae (strain CEN.PK113-7D)	Glycogen debranching enzyme	N1NVM5_YEASC	Saccharomyces cerevisiae	>tr|N1NVM5|N1NVM5_YEASC Glycogen debranching enzyme OS=Saccharomyces cerevisiae (strain CEN.PK113-7D) OX=889517 GN=CENPK1137D_1876 PE=3 SV=1	100	ELEGFDISYDDSK	FALSE	840	_ELEGFDISYDDSK_.2	51.59104537963867	34.835205078125	44.7570686340332	30.632217407226562
0.00030864197530864197	N1NVM5	CENPK1137D_1876	Saccharomyces cerevisiae (strain CEN.PK113-7D)	Glycogen debranching enzyme	N1NVM5_YEASC	Saccharomyces cerevisiae	>tr|N1NVM5|N1NVM5_YEASC Glycogen debranching enzyme OS=Saccharomyces cerevisiae (strain CEN.PK113-7D) OX=889517 GN=CENPK1137D_1876 PE=3 SV=1	100	ATSSLTLESINSVLYR	FALSE	893	_ATSSLTLESINSVLYR_.2	22.339866638183594	48.84516143798828	35.77975082397461	19.493999481201172
0.00030864197530864197	N1NVM5	CENPK1137D_1876	Saccharomyces cerevisiae (strain CEN.PK113-7D)	Glycogen debranching enzyme	N1NVM5_YEASC	Saccharomyces cerevisiae	>tr|N1NVM5|N1NVM5_YEASC Glycogen debranching enzyme OS=Saccharomyces cerevisiae (strain CEN.PK113-7D) OX=889517 GN=CENPK1137D_1876 PE=3 SV=1	100	IDFTEWNQLLQDNFEK	FALSE	1307	_IDFTEWNQLLQDNFEK_.2	3.0380570888519287	5.756865501403809	34.34977722167969	28.258758544921875
0.00030864197530864197	N1NVM5	CENPK1137D_1876	Saccharomyces cerevisiae (strain CEN.PK113-7D)	Glycogen debranching enzyme	N1NVM5_YEASC	Saccharomyces cerevisiae	>tr|N1NVM5|N1NVM5_YEASC Glycogen debranching enzyme OS=Saccharomyces cerevisiae (strain CEN.PK113-7D) OX=889517 GN=CENPK1137D_1876 PE=3 SV=1	100	NYNMVHFTPLQER	FALSE	168	_NYNMVHFTPLQER_.3	5.39941930770874	7.602621078491211	11.825026512145996	23.782487869262695
0.00030864197530864197	N1NVM5	CENPK1137D_1876	Saccharomyces cerevisiae (strain CEN.PK113-7D)	Glycogen debranching enzyme	N1NVM5_YEASC	Saccharomyces cerevisiae	>tr|N1NVM5|N1NVM5_YEASC Glycogen debranching enzyme OS=Saccharomyces cerevisiae (strain CEN.PK113-7D) OX=889517 GN=CENPK1137D_1876 PE=3 SV=1	100	LNYYSDEAGINEVQNWLR	FALSE	975	_LNYYSDEAGINEVQNWLR_.2	12.637582778930664	8.93609619140625	NaN	8.574286460876465
0.00030864197530864197	N1NVM5	CENPK1137D_1876	Saccharomyces cerevisiae (strain CEN.PK113-7D)	Glycogen debranching enzyme	N1NVM5_YEASC	Saccharomyces cerevisiae	>tr|N1NVM5|N1NVM5_YEASC Glycogen debranching enzyme OS=Saccharomyces cerevisiae (strain CEN.PK113-7D) OX=889517 GN=CENPK1137D_1876 PE=3 SV=1	100	EAMQAWSEEELSR	FALSE	588	_EAMQAWSEEELSR_.2	48.53462600708008	26.949111938476562	Filtered	34.69821548461914
0.00030864197530864197	N1NVM5	CENPK1137D_1876	Saccharomyces cerevisiae (strain CEN.PK113-7D)	Glycogen debranching enzyme	N1NVM5_YEASC	Saccharomyces cerevisiae	>tr|N1NVM5|N1NVM5_YEASC Glycogen debranching enzyme OS=Saccharomyces cerevisiae (strain CEN.PK113-7D) OX=889517 GN=CENPK1137D_1876 PE=3 SV=1	100	EKPSSYLYQQLYYR	FALSE	1467	_EKPSSYLYQQLYYR_.2	Filtered	11.30500316619873	24.610610961914062	26.450786590576172
0.00030864197530864197	N1NVM5	CENPK1137D_1876	Saccharomyces cerevisiae (strain CEN.PK113-7D)	Glycogen debranching enzyme	N1NVM5_YEASC	Saccharomyces cerevisiae	>tr|N1NVM5|N1NVM5_YEASC Glycogen debranching enzyme OS=Saccharomyces cerevisiae (strain CEN.PK113-7D) OX=889517 GN=CENPK1137D_1876 PE=3 SV=1	100	EYDDDVSEILEQLFNR	FALSE	410	_EYDDDVSEILEQLFNR_.2	11.605695724487305	22.1109619140625	11.76869010925293	29.108060836791992
0.00030864197530864197	N1NVT3;Q12487	CENPK1137D_2166;MRPL23	Saccharomyces cerevisiae (strain CEN.PK113-7D);Saccharomyces cerevisiae (strain ATCC 204508 / S288c)	Large ribosomal subunit protein uL13m	N1NVT3_YEASC;RM23_YEAST	Saccharomyces cerevisiae	>tr|N1NVT3|N1NVT3_YEASC Large ribosomal subunit protein uL13m OS=Saccharomyces cerevisiae (strain CEN.PK113-7D) OX=889517 GN=CENPK1137D_2166 PE=3 SV=1;>sp|Q12487|RM23_YEAST Large ribosomal subunit protein uL13m OS=Saccharomyces cerevisiae (strain ATCC 204508 / S288c) OX=559292 GN=MRPL23 PE=1 SV=1	100	ESIFNQLK	FALSE	156;156	_ESIFNQLK_.2	511.5813293457031	317.846923828125	497.6219787597656	403.597412109375
0.00030864197530864197	N1NVT3;Q12487	CENPK1137D_2166;MRPL23	Saccharomyces cerevisiae (strain CEN.PK113-7D);Saccharomyces cerevisiae (strain ATCC 204508 / S288c)	Large ribosomal subunit protein uL13m	N1NVT3_YEASC;RM23_YEAST	Saccharomyces cerevisiae	>tr|N1NVT3|N1NVT3_YEASC Large ribosomal subunit protein uL13m OS=Saccharomyces cerevisiae (strain CEN.PK113-7D) OX=889517 GN=CENPK1137D_2166 PE=3 SV=1;>sp|Q12487|RM23_YEAST Large ribosomal subunit protein uL13m OS=Saccharomyces cerevisiae (strain ATCC 204508 / S288c) OX=559292 GN=MRPL23 PE=1 SV=1	100	VFDGSENPYK	FALSE	128;128	_VFDGSENPYK_.2	288.9925231933594	288.6844177246094	337.453857421875	289.79833984375
0.00030864197530864197	N1NVT3;Q12487	CENPK1137D_2166;MRPL23	Saccharomyces cerevisiae (strain CEN.PK113-7D);Saccharomyces cerevisiae (strain ATCC 204508 / S288c)	Large ribosomal subunit protein uL13m	N1NVT3_YEASC;RM23_YEAST	Saccharomyces cerevisiae	>tr|N1NVT3|N1NVT3_YEASC Large ribosomal subunit protein uL13m OS=Saccharomyces cerevisiae (strain CEN.PK113-7D) OX=889517 GN=CENPK1137D_2166 PE=3 SV=1;>sp|Q12487|RM23_YEAST Large ribosomal subunit protein uL13m OS=Saccharomyces cerevisiae (strain ATCC 204508 / S288c) OX=559292 GN=MRPL23 PE=1 SV=1	100	QNITAFAHEQSSIPEPLK	FALSE	138;138	_QNITAFAHEQSSIPEPLK_.3	270.9201965332031	222.5326385498047	227.9186553955078	244.65090942382812
0.00030864197530864197	N1NVT3;Q12487	CENPK1137D_2166;MRPL23	Saccharomyces cerevisiae (strain CEN.PK113-7D);Saccharomyces cerevisiae (strain ATCC 204508 / S288c)	Large ribosomal subunit protein uL13m	N1NVT3_YEASC;RM23_YEAST	Saccharomyces cerevisiae	>tr|N1NVT3|N1NVT3_YEASC Large ribosomal subunit protein uL13m OS=Saccharomyces cerevisiae (strain CEN.PK113-7D) OX=889517 GN=CENPK1137D_2166 PE=3 SV=1;>sp|Q12487|RM23_YEAST Large ribosomal subunit protein uL13m OS=Saccharomyces cerevisiae (strain ATCC 204508 / S288c) OX=559292 GN=MRPL23 PE=1 SV=1	100	IGHSGLAFAR	FALSE	5;5	_IGHSGLAFAR_.2	91.95873260498047	74.4566650390625	84.76825714111328	133.91802978515625
0.00030864197530864197	N1NVT3;Q12487	CENPK1137D_2166;MRPL23	Saccharomyces cerevisiae (strain CEN.PK113-7D);Saccharomyces cerevisiae (strain ATCC 204508 / S288c)	Large ribosomal subunit protein uL13m	N1NVT3_YEASC;RM23_YEAST	Saccharomyces cerevisiae	>tr|N1NVT3|N1NVT3_YEASC Large ribosomal subunit protein uL13m OS=Saccharomyces cerevisiae (strain CEN.PK113-7D) OX=889517 GN=CENPK1137D_2166 PE=3 SV=1;>sp|Q12487|RM23_YEAST Large ribosomal subunit protein uL13m OS=Saccharomyces cerevisiae (strain ATCC 204508 / S288c) OX=559292 GN=MRPL23 PE=1 SV=1	100	LWHHVDVAR	FALSE	15;15	_LWHHVDVAR_.2	56.61275863647461	67.56890869140625	88.82210540771484	62.8799934387207
0.00030864197530864197	N1NVT3;Q12487	CENPK1137D_2166;MRPL23	Saccharomyces cerevisiae (strain CEN.PK113-7D);Saccharomyces cerevisiae (strain ATCC 204508 / S288c)	Large ribosomal subunit protein uL13m	N1NVT3_YEASC;RM23_YEAST	Saccharomyces cerevisiae	>tr|N1NVT3|N1NVT3_YEASC Large ribosomal subunit protein uL13m OS=Saccharomyces cerevisiae (strain CEN.PK113-7D) OX=889517 GN=CENPK1137D_2166 PE=3 SV=1;>sp|Q12487|RM23_YEAST Large ribosomal subunit protein uL13m OS=Saccharomyces cerevisiae (strain ATCC 204508 / S288c) OX=559292 GN=MRPL23 PE=1 SV=1	100	LASAIAITLIGR	FALSE	31;31	_LASAIAITLIGR_.2	12.957416534423828	11.930075645446777	36.02703094482422	12.745569229125977
0.00030864197530864197	N1NVU5;P22216	CENPK1137D_1545;RAD53	Saccharomyces cerevisiae (strain CEN.PK113-7D);Saccharomyces cerevisiae (strain ATCC 204508 / S288c)	Serine/threonine-protein kinase RAD53	N1NVU5_YEASC;RAD53_YEAST	Saccharomyces cerevisiae	>tr|N1NVU5|N1NVU5_YEASC Serine/threonine-protein kinase RAD53 OS=Saccharomyces cerevisiae (strain CEN.PK113-7D) OX=889517 GN=CENPK1137D_1545 PE=3 SV=1;>sp|P22216|RAD53_YEAST Serine/threonine-protein kinase RAD53 OS=Saccharomyces cerevisiae (strain ATCC 204508 / S288c) OX=559292 GN=RAD53 PE=1 SV=1	100	IPAHAPIR	FALSE	534;534	_IPAHAPIR_.2	31.753826141357422	38.45174026489258	19.583242416381836	37.22930908203125
0.00030864197530864197	N1NVU5;P22216	CENPK1137D_1545;RAD53	Saccharomyces cerevisiae (strain CEN.PK113-7D);Saccharomyces cerevisiae (strain ATCC 204508 / S288c)	Serine/threonine-protein kinase RAD53	N1NVU5_YEASC;RAD53_YEAST	Saccharomyces cerevisiae	>tr|N1NVU5|N1NVU5_YEASC Serine/threonine-protein kinase RAD53 OS=Saccharomyces cerevisiae (strain CEN.PK113-7D) OX=889517 GN=CENPK1137D_1545 PE=3 SV=1;>sp|P22216|RAD53_YEAST Serine/threonine-protein kinase RAD53 OS=Saccharomyces cerevisiae (strain ATCC 204508 / S288c) OX=559292 GN=RAD53 PE=1 SV=1	100	FLLQDGDEIK	FALSE	670;670	_FLLQDGDEIK_.2	23.247072219848633	23.576221466064453	26.838232040405273	49.46189880371094
0.00030864197530864197	N1NVU5;P22216	CENPK1137D_1545;RAD53	Saccharomyces cerevisiae (strain CEN.PK113-7D);Saccharomyces cerevisiae (strain ATCC 204508 / S288c)	Serine/threonine-protein kinase RAD53	N1NVU5_YEASC;RAD53_YEAST	Saccharomyces cerevisiae	>tr|N1NVU5|N1NVU5_YEASC Serine/threonine-protein kinase RAD53 OS=Saccharomyces cerevisiae (strain CEN.PK113-7D) OX=889517 GN=CENPK1137D_1545 PE=3 SV=1;>sp|P22216|RAD53_YEAST Serine/threonine-protein kinase RAD53 OS=Saccharomyces cerevisiae (strain ATCC 204508 / S288c) OX=559292 GN=RAD53 PE=1 SV=1	100	FLTLKPLPDSIIQESLEIQQGVNPFFIGR	FALSE	577;577	_FLTLKPLPDSIIQESLEIQQGVNPFFIGR_.3	6.115952968597412	Filtered	4.466763496398926	9.632380485534668
0.00030864197530864197	N1NVW1;P32873	CENPK1137D_1585;BEM3	Saccharomyces cerevisiae (strain CEN.PK113-7D);Saccharomyces cerevisiae (strain ATCC 204508 / S288c)	Bem3p;GTPase-activating protein BEM3	N1NVW1_YEASC;BEM3_YEAST	Saccharomyces cerevisiae	>tr|N1NVW1|N1NVW1_YEASC Bem3p OS=Saccharomyces cerevisiae (strain CEN.PK113-7D) OX=889517 GN=CENPK1137D_1585 PE=4 SV=1;>sp|P32873|BEM3_YEAST GTPase-activating protein BEM3 OS=Saccharomyces cerevisiae (strain ATCC 204508 / S288c) OX=559292 GN=BEM3 PE=1 SV=3	100	SIEHIEK	FALSE	31;31	_SIEHIEK_.2	137.95050048828125	171.1731414794922	174.17239379882812	189.60714721679688
0.00030864197530864197	N1NVW1;P32873	CENPK1137D_1585;BEM3	Saccharomyces cerevisiae (strain CEN.PK113-7D);Saccharomyces cerevisiae (strain ATCC 204508 / S288c)	Bem3p;GTPase-activating protein BEM3	N1NVW1_YEASC;BEM3_YEAST	Saccharomyces cerevisiae	>tr|N1NVW1|N1NVW1_YEASC Bem3p OS=Saccharomyces cerevisiae (strain CEN.PK113-7D) OX=889517 GN=CENPK1137D_1585 PE=4 SV=1;>sp|P32873|BEM3_YEAST GTPase-activating protein BEM3 OS=Saccharomyces cerevisiae (strain ATCC 204508 / S288c) OX=559292 GN=BEM3 PE=1 SV=3	100	SQQLTNDAIQK	FALSE	272;272	_SQQLTNDAIQK_.2	134.46226501464844	156.94403076171875	171.05172729492188	139.76724243164062
0.00030864197530864197	N1NVW1;P32873	CENPK1137D_1585;BEM3	Saccharomyces cerevisiae (strain CEN.PK113-7D);Saccharomyces cerevisiae (strain ATCC 204508 / S288c)	Bem3p;GTPase-activating protein BEM3	N1NVW1_YEASC;BEM3_YEAST	Saccharomyces cerevisiae	>tr|N1NVW1|N1NVW1_YEASC Bem3p OS=Saccharomyces cerevisiae (strain CEN.PK113-7D) OX=889517 GN=CENPK1137D_1585 PE=4 SV=1;>sp|P32873|BEM3_YEAST GTPase-activating protein BEM3 OS=Saccharomyces cerevisiae (strain ATCC 204508 / S288c) OX=559292 GN=BEM3 PE=1 SV=3	100	ALGFSPASK	FALSE	320;320	_ALGFSPASK_.2	110.89469909667969	199.8368377685547	75.8331527709961	177.2184600830078
0.00030864197530864197	N1NVW1;P32873	CENPK1137D_1585;BEM3	Saccharomyces cerevisiae (strain CEN.PK113-7D);Saccharomyces cerevisiae (strain ATCC 204508 / S288c)	Bem3p;GTPase-activating protein BEM3	N1NVW1_YEASC;BEM3_YEAST	Saccharomyces cerevisiae	>tr|N1NVW1|N1NVW1_YEASC Bem3p OS=Saccharomyces cerevisiae (strain CEN.PK113-7D) OX=889517 GN=CENPK1137D_1585 PE=4 SV=1;>sp|P32873|BEM3_YEAST GTPase-activating protein BEM3 OS=Saccharomyces cerevisiae (strain ATCC 204508 / S288c) OX=559292 GN=BEM3 PE=1 SV=3	100	NPSYDEIFTENIK	FALSE	46;46	_NPSYDEIFTENIK_.2	82.25322723388672	108.48182678222656	61.162479400634766	118.23709869384766
0.00030864197530864197	N1NVW1;P32873	CENPK1137D_1585;BEM3	Saccharomyces cerevisiae (strain CEN.PK113-7D);Saccharomyces cerevisiae (strain ATCC 204508 / S288c)	Bem3p;GTPase-activating protein BEM3	N1NVW1_YEASC;BEM3_YEAST	Saccharomyces cerevisiae	>tr|N1NVW1|N1NVW1_YEASC Bem3p OS=Saccharomyces cerevisiae (strain CEN.PK113-7D) OX=889517 GN=CENPK1137D_1585 PE=4 SV=1;>sp|P32873|BEM3_YEAST GTPase-activating protein BEM3 OS=Saccharomyces cerevisiae (strain ATCC 204508 / S288c) OX=559292 GN=BEM3 PE=1 SV=3	100	YQNVYDLPSVVYR	FALSE	920;920	_YQNVYDLPSVVYR_.2	52.230873107910156	79.3309555053711	58.58217239379883	86.67759704589844
0.00030864197530864197	N1NVW1;P32873	CENPK1137D_1585;BEM3	Saccharomyces cerevisiae (strain CEN.PK113-7D);Saccharomyces cerevisiae (strain ATCC 204508 / S288c)	Bem3p;GTPase-activating protein BEM3	N1NVW1_YEASC;BEM3_YEAST	Saccharomyces cerevisiae	>tr|N1NVW1|N1NVW1_YEASC Bem3p OS=Saccharomyces cerevisiae (strain CEN.PK113-7D) OX=889517 GN=CENPK1137D_1585 PE=4 SV=1;>sp|P32873|BEM3_YEAST GTPase-activating protein BEM3 OS=Saccharomyces cerevisiae (strain ATCC 204508 / S288c) OX=559292 GN=BEM3 PE=1 SV=3	100	EASLEVVLEQVQNDSR	FALSE	85;85	_EASLEVVLEQVQNDSR_.2	55.88520812988281	110.09931945800781	22.321104049682617	81.26118469238281
0.00030864197530864197	N1NVW1;P32873	CENPK1137D_1585;BEM3	Saccharomyces cerevisiae (strain CEN.PK113-7D);Saccharomyces cerevisiae (strain ATCC 204508 / S288c)	Bem3p;GTPase-activating protein BEM3	N1NVW1_YEASC;BEM3_YEAST	Saccharomyces cerevisiae	>tr|N1NVW1|N1NVW1_YEASC Bem3p OS=Saccharomyces cerevisiae (strain CEN.PK113-7D) OX=889517 GN=CENPK1137D_1585 PE=4 SV=1;>sp|P32873|BEM3_YEAST GTPase-activating protein BEM3 OS=Saccharomyces cerevisiae (strain ATCC 204508 / S288c) OX=559292 GN=BEM3 PE=1 SV=3	100	ASTSNNLDELTESK	FALSE	258;258	_ASTSNNLDELTESK_.2	36.98557662963867	80.47856140136719	65.62935638427734	57.40684509277344
0.00030864197530864197	N1NVW1;P32873	CENPK1137D_1585;BEM3	Saccharomyces cerevisiae (strain CEN.PK113-7D);Saccharomyces cerevisiae (strain ATCC 204508 / S288c)	Bem3p;GTPase-activating protein BEM3	N1NVW1_YEASC;BEM3_YEAST	Saccharomyces cerevisiae	>tr|N1NVW1|N1NVW1_YEASC Bem3p OS=Saccharomyces cerevisiae (strain CEN.PK113-7D) OX=889517 GN=CENPK1137D_1585 PE=4 SV=1;>sp|P32873|BEM3_YEAST GTPase-activating protein BEM3 OS=Saccharomyces cerevisiae (strain ATCC 204508 / S288c) OX=559292 GN=BEM3 PE=1 SV=3	100	LQVQEYETEIESLEK	FALSE	61;61	_LQVQEYETEIESLEK_.2	45.223426818847656	68.46929168701172	30.674299240112305	42.64650344848633
0.00030864197530864197	N1NVW1;P32873	CENPK1137D_1585;BEM3	Saccharomyces cerevisiae (strain CEN.PK113-7D);Saccharomyces cerevisiae (strain ATCC 204508 / S288c)	Bem3p;GTPase-activating protein BEM3	N1NVW1_YEASC;BEM3_YEAST	Saccharomyces cerevisiae	>tr|N1NVW1|N1NVW1_YEASC Bem3p OS=Saccharomyces cerevisiae (strain CEN.PK113-7D) OX=889517 GN=CENPK1137D_1585 PE=4 SV=1;>sp|P32873|BEM3_YEAST GTPase-activating protein BEM3 OS=Saccharomyces cerevisiae (strain ATCC 204508 / S288c) OX=559292 GN=BEM3 PE=1 SV=3	100	NSTPLSSHLASPVILNK	FALSE	386;386	_NSTPLSSHLASPVILNK_.3	24.43141746520996	19.40022087097168	Filtered	27.225597381591797
0.00030864197530864197	N1NVW1;P32873	CENPK1137D_1585;BEM3	Saccharomyces cerevisiae (strain CEN.PK113-7D);Saccharomyces cerevisiae (strain ATCC 204508 / S288c)	Bem3p;GTPase-activating protein BEM3	N1NVW1_YEASC;BEM3_YEAST	Saccharomyces cerevisiae	>tr|N1NVW1|N1NVW1_YEASC Bem3p OS=Saccharomyces cerevisiae (strain CEN.PK113-7D) OX=889517 GN=CENPK1137D_1585 PE=4 SV=1;>sp|P32873|BEM3_YEAST GTPase-activating protein BEM3 OS=Saccharomyces cerevisiae (strain ATCC 204508 / S288c) OX=559292 GN=BEM3 PE=1 SV=3	100	NANDTDSASHLSAGTHHSK	FALSE	753;753	_NANDTDSASHLSAGTHHSK_.3	21.52474594116211	19.5449161529541	26.25016212463379	25.05054473876953
0.00030864197530864197	N1NVW1;P32873	CENPK1137D_1585;BEM3	Saccharomyces cerevisiae (strain CEN.PK113-7D);Saccharomyces cerevisiae (strain ATCC 204508 / S288c)	Bem3p;GTPase-activating protein BEM3	N1NVW1_YEASC;BEM3_YEAST	Saccharomyces cerevisiae	>tr|N1NVW1|N1NVW1_YEASC Bem3p OS=Saccharomyces cerevisiae (strain CEN.PK113-7D) OX=889517 GN=CENPK1137D_1585 PE=4 SV=1;>sp|P32873|BEM3_YEAST GTPase-activating protein BEM3 OS=Saccharomyces cerevisiae (strain ATCC 204508 / S288c) OX=559292 GN=BEM3 PE=1 SV=3	100	VYSSITSSAYTTGTPTSAAK	FALSE	286;286	_VYSSITSSAYTTGTPTSAAK_.2	8.22774600982666	33.495079040527344	10.847119331359863	11.986262321472168
0.00030864197530864197	N1NVW1;P32873	CENPK1137D_1585;BEM3	Saccharomyces cerevisiae (strain CEN.PK113-7D);Saccharomyces cerevisiae (strain ATCC 204508 / S288c)	Bem3p;GTPase-activating protein BEM3	N1NVW1_YEASC;BEM3_YEAST	Saccharomyces cerevisiae	>tr|N1NVW1|N1NVW1_YEASC Bem3p OS=Saccharomyces cerevisiae (strain CEN.PK113-7D) OX=889517 GN=CENPK1137D_1585 PE=4 SV=1;>sp|P32873|BEM3_YEAST GTPase-activating protein BEM3 OS=Saccharomyces cerevisiae (strain ATCC 204508 / S288c) OX=559292 GN=BEM3 PE=1 SV=3	100	LPHLLFGDEQFLSFK	FALSE	1009;1009	_LPHLLFGDEQFLSFK_.3	9.594557762145996	15.012914657592773	6.7459893226623535	24.06792640686035
0.00030864197530864197	N1NVW1;P32873	CENPK1137D_1585;BEM3	Saccharomyces cerevisiae (strain CEN.PK113-7D);Saccharomyces cerevisiae (strain ATCC 204508 / S288c)	Bem3p;GTPase-activating protein BEM3	N1NVW1_YEASC;BEM3_YEAST	Saccharomyces cerevisiae	>tr|N1NVW1|N1NVW1_YEASC Bem3p OS=Saccharomyces cerevisiae (strain CEN.PK113-7D) OX=889517 GN=CENPK1137D_1585 PE=4 SV=1;>sp|P32873|BEM3_YEAST GTPase-activating protein BEM3 OS=Saccharomyces cerevisiae (strain ATCC 204508 / S288c) OX=559292 GN=BEM3 PE=1 SV=3	100	KPVLTSSLPNLSTK	FALSE	417;417	_KPVLTSSLPNLSTK_.2	8.964988708496094	4.492311954498291	14.53805923461914	6.926877498626709
0.00030864197530864197	N1NVW1;P32873	CENPK1137D_1585;BEM3	Saccharomyces cerevisiae (strain CEN.PK113-7D);Saccharomyces cerevisiae (strain ATCC 204508 / S288c)	Bem3p;GTPase-activating protein BEM3	N1NVW1_YEASC;BEM3_YEAST	Saccharomyces cerevisiae	>tr|N1NVW1|N1NVW1_YEASC Bem3p OS=Saccharomyces cerevisiae (strain CEN.PK113-7D) OX=889517 GN=CENPK1137D_1585 PE=4 SV=1;>sp|P32873|BEM3_YEAST GTPase-activating protein BEM3 OS=Saccharomyces cerevisiae (strain ATCC 204508 / S288c) OX=559292 GN=BEM3 PE=1 SV=3	100	SPSSLLEVK	FALSE	306;306	_SPSSLLEVK_.2	Filtered	71.43217468261719	Filtered	38.14939498901367
0.00030864197530864197	N1NVX9;P12962	CENPK1137D_2291;CAF20	Saccharomyces cerevisiae (strain CEN.PK113-7D);Saccharomyces cerevisiae (strain ATCC 204508 / S288c)	Cap-associated protein CAF20	N1NVX9_YEASC;CAF20_YEAST	Saccharomyces cerevisiae	>tr|N1NVX9|N1NVX9_YEASC Cap-associated protein CAF20 OS=Saccharomyces cerevisiae (strain CEN.PK113-7D) OX=889517 GN=CENPK1137D_2291 PE=3 SV=1;>sp|P12962|CAF20_YEAST Cap-associated protein CAF20 OS=Saccharomyces cerevisiae (strain ATCC 204508 / S288c) OX=559292 GN=CAF20 PE=1 SV=2	100	NISSNRPADTR	FALSE	125;125	_NISSNRPADTR_.2	2593.614501953125	2432.346435546875	2671.144775390625	2325.090087890625
0.00030864197530864197	N1NVX9;P12962	CENPK1137D_2291;CAF20	Saccharomyces cerevisiae (strain CEN.PK113-7D);Saccharomyces cerevisiae (strain ATCC 204508 / S288c)	Cap-associated protein CAF20	N1NVX9_YEASC;CAF20_YEAST	Saccharomyces cerevisiae	>tr|N1NVX9|N1NVX9_YEASC Cap-associated protein CAF20 OS=Saccharomyces cerevisiae (strain CEN.PK113-7D) OX=889517 GN=CENPK1137D_2291 PE=3 SV=1;>sp|P12962|CAF20_YEAST Cap-associated protein CAF20 OS=Saccharomyces cerevisiae (strain ATCC 204508 / S288c) OX=559292 GN=CAF20 PE=1 SV=2	100	KGSGEDDEEETETTPTSTVPVATIAQETLK	FALSE	89;89	_KGSGEDDEEETETTPTSTVPVATIAQETLK_.3	1492.384521484375	1477.9364013671875	534.3511962890625	772.931396484375
0.00030864197530864197	N1NVX9;P12962	CENPK1137D_2291;CAF20	Saccharomyces cerevisiae (strain CEN.PK113-7D);Saccharomyces cerevisiae (strain ATCC 204508 / S288c)	Cap-associated protein CAF20	N1NVX9_YEASC;CAF20_YEAST	Saccharomyces cerevisiae	>tr|N1NVX9|N1NVX9_YEASC Cap-associated protein CAF20 OS=Saccharomyces cerevisiae (strain CEN.PK113-7D) OX=889517 GN=CENPK1137D_2291 PE=3 SV=1;>sp|P12962|CAF20_YEAST Cap-associated protein CAF20 OS=Saccharomyces cerevisiae (strain ATCC 204508 / S288c) OX=559292 GN=CAF20 PE=1 SV=2	100	EEEFNSHHVGHFGR	FALSE	42;42	_EEEFNSHHVGHFGR_.3	410.6984558105469	713.2118530273438	90.83002471923828	764.161865234375
0.00030864197530864197	N1NVX9;P12962	CENPK1137D_2291;CAF20	Saccharomyces cerevisiae (strain CEN.PK113-7D);Saccharomyces cerevisiae (strain ATCC 204508 / S288c)	Cap-associated protein CAF20	N1NVX9_YEASC;CAF20_YEAST	Saccharomyces cerevisiae	>tr|N1NVX9|N1NVX9_YEASC Cap-associated protein CAF20 OS=Saccharomyces cerevisiae (strain CEN.PK113-7D) OX=889517 GN=CENPK1137D_2291 PE=3 SV=1;>sp|P12962|CAF20_YEAST Cap-associated protein CAF20 OS=Saccharomyces cerevisiae (strain ATCC 204508 / S288c) OX=559292 GN=CAF20 PE=1 SV=2	100	GSGEDDEEETETTPTSTVPVATIAQETLK	FALSE	90;90	_GSGEDDEEETETTPTSTVPVATIAQETLK_.3	401.6661682128906	284.31378173828125	89.14029693603516	161.27597045898438
0.00030864197530864197	N1NVX9;P12962	CENPK1137D_2291;CAF20	Saccharomyces cerevisiae (strain CEN.PK113-7D);Saccharomyces cerevisiae (strain ATCC 204508 / S288c)	Cap-associated protein CAF20	N1NVX9_YEASC;CAF20_YEAST	Saccharomyces cerevisiae	>tr|N1NVX9|N1NVX9_YEASC Cap-associated protein CAF20 OS=Saccharomyces cerevisiae (strain CEN.PK113-7D) OX=889517 GN=CENPK1137D_2291 PE=3 SV=1;>sp|P12962|CAF20_YEAST Cap-associated protein CAF20 OS=Saccharomyces cerevisiae (strain ATCC 204508 / S288c) OX=559292 GN=CAF20 PE=1 SV=2	100	VTTDSDGWCTFEAK	FALSE	74;74	_VTTDSDGWC[Carbamidomethyl (C)]TFEAK_.2	113.89190673828125	388.3711242675781	133.12124633789062	209.6888885498047
0.00030864197530864197	N1NVX9;P12962	CENPK1137D_2291;CAF20	Saccharomyces cerevisiae (strain CEN.PK113-7D);Saccharomyces cerevisiae (strain ATCC 204508 / S288c)	Cap-associated protein CAF20	N1NVX9_YEASC;CAF20_YEAST	Saccharomyces cerevisiae	>tr|N1NVX9|N1NVX9_YEASC Cap-associated protein CAF20 OS=Saccharomyces cerevisiae (strain CEN.PK113-7D) OX=889517 GN=CENPK1137D_2291 PE=3 SV=1;>sp|P12962|CAF20_YEAST Cap-associated protein CAF20 OS=Saccharomyces cerevisiae (strain ATCC 204508 / S288c) OX=559292 GN=CAF20 PE=1 SV=2	100	YTIDELFQLK	FALSE	4;4	_YTIDELFQLK_.2	102.08028411865234	159.59646606445312	51.33516311645508	115.21585083007812
0.00030864197530864197	N1NVX9;P12962	CENPK1137D_2291;CAF20	Saccharomyces cerevisiae (strain CEN.PK113-7D);Saccharomyces cerevisiae (strain ATCC 204508 / S288c)	Cap-associated protein CAF20	N1NVX9_YEASC;CAF20_YEAST	Saccharomyces cerevisiae	>tr|N1NVX9|N1NVX9_YEASC Cap-associated protein CAF20 OS=Saccharomyces cerevisiae (strain CEN.PK113-7D) OX=889517 GN=CENPK1137D_2291 PE=3 SV=1;>sp|P12962|CAF20_YEAST Cap-associated protein CAF20 OS=Saccharomyces cerevisiae (strain ATCC 204508 / S288c) OX=559292 GN=CAF20 PE=1 SV=2	100	YTIDELFQLKPSLTLEVNFDAVEFR	FALSE	4;4	_YTIDELFQLKPSLTLEVNFDAVEFR_.3	122.79852294921875	96.0988540649414	60.5348014831543	80.13365936279297
0.00030864197530864197	N1NVX9;P12962	CENPK1137D_2291;CAF20	Saccharomyces cerevisiae (strain CEN.PK113-7D);Saccharomyces cerevisiae (strain ATCC 204508 / S288c)	Cap-associated protein CAF20	N1NVX9_YEASC;CAF20_YEAST	Saccharomyces cerevisiae	>tr|N1NVX9|N1NVX9_YEASC Cap-associated protein CAF20 OS=Saccharomyces cerevisiae (strain CEN.PK113-7D) OX=889517 GN=CENPK1137D_2291 PE=3 SV=1;>sp|P12962|CAF20_YEAST Cap-associated protein CAF20 OS=Saccharomyces cerevisiae (strain ATCC 204508 / S288c) OX=559292 GN=CAF20 PE=1 SV=2	100	KKGSGEDDEEETETTPTSTVPVATIAQETLK	FALSE	88;88	_KKGSGEDDEEETETTPTSTVPVATIAQETLK_.4	89.46417236328125	34.25541687011719	54.07935333251953	64.53192138671875
0.00030864197530864197	N1NVZ8;Q12344	CENPK1137D_1690;GYP5	Saccharomyces cerevisiae (strain CEN.PK113-7D);Saccharomyces cerevisiae (strain ATCC 204508 / S288c)	GTPase-activating protein GYP5	N1NVZ8_YEASC;GYP5_YEAST	Saccharomyces cerevisiae	>tr|N1NVZ8|N1NVZ8_YEASC GTPase-activating protein GYP5 OS=Saccharomyces cerevisiae (strain CEN.PK113-7D) OX=889517 GN=CENPK1137D_1690 PE=3 SV=1;>sp|Q12344|GYP5_YEAST GTPase-activating protein GYP5 OS=Saccharomyces cerevisiae (strain ATCC 204508 / S288c) OX=559292 GN=GYP5 PE=1 SV=1	100	EVVSSPENR	FALSE	153;153	_EVVSSPENR_.2	873.27001953125	827.7952270507812	970.312	1099.305908203125
0.00030864197530864197	N1NVZ8;Q12344	CENPK1137D_1690;GYP5	Saccharomyces cerevisiae (strain CEN.PK113-7D);Saccharomyces cerevisiae (strain ATCC 204508 / S288c)	GTPase-activating protein GYP5	N1NVZ8_YEASC;GYP5_YEAST	Saccharomyces cerevisiae	>tr|N1NVZ8|N1NVZ8_YEASC GTPase-activating protein GYP5 OS=Saccharomyces cerevisiae (strain CEN.PK113-7D) OX=889517 GN=CENPK1137D_1690 PE=3 SV=1;>sp|Q12344|GYP5_YEAST GTPase-activating protein GYP5 OS=Saccharomyces cerevisiae (strain ATCC 204508 / S288c) OX=559292 GN=GYP5 PE=1 SV=1	100	QQSLGHEAPTNVSR	FALSE	64;64	_QQSLGHEAPTNVSR_.3	334.257568359375	416.23297119140625	581.9119262695312	554.6370849609375
0.00030864197530864197	N1NVZ8;Q12344	CENPK1137D_1690;GYP5	Saccharomyces cerevisiae (strain CEN.PK113-7D);Saccharomyces cerevisiae (strain ATCC 204508 / S288c)	GTPase-activating protein GYP5	N1NVZ8_YEASC;GYP5_YEAST	Saccharomyces cerevisiae	>tr|N1NVZ8|N1NVZ8_YEASC GTPase-activating protein GYP5 OS=Saccharomyces cerevisiae (strain CEN.PK113-7D) OX=889517 GN=CENPK1137D_1690 PE=3 SV=1;>sp|Q12344|GYP5_YEAST GTPase-activating protein GYP5 OS=Saccharomyces cerevisiae (strain ATCC 204508 / S288c) OX=559292 GN=GYP5 PE=1 SV=1	100	QQSLGHEAPTNVSR	FALSE	64;64	_QQSLGHEAPTNVSR_.2	59.82820510864258	101.23442840576172	85.65052795410156	109.40235137939453
0.00030864197530864197	N1NVZ8;Q12344	CENPK1137D_1690;GYP5	Saccharomyces cerevisiae (strain CEN.PK113-7D);Saccharomyces cerevisiae (strain ATCC 204508 / S288c)	GTPase-activating protein GYP5	N1NVZ8_YEASC;GYP5_YEAST	Saccharomyces cerevisiae	>tr|N1NVZ8|N1NVZ8_YEASC GTPase-activating protein GYP5 OS=Saccharomyces cerevisiae (strain CEN.PK113-7D) OX=889517 GN=CENPK1137D_1690 PE=3 SV=1;>sp|Q12344|GYP5_YEAST GTPase-activating protein GYP5 OS=Saccharomyces cerevisiae (strain ATCC 204508 / S288c) OX=559292 GN=GYP5 PE=1 SV=1	100	STPSDQYEEIAIIPTEPLHSDK	FALSE	37;37	_STPSDQYEEIAIIPTEPLHSDK_.3	383.871337890625	553.294677734375	639.0364990234375	660.7483520507812
0.00030864197530864197	N1NVZ8;Q12344	CENPK1137D_1690;GYP5	Saccharomyces cerevisiae (strain CEN.PK113-7D);Saccharomyces cerevisiae (strain ATCC 204508 / S288c)	GTPase-activating protein GYP5	N1NVZ8_YEASC;GYP5_YEAST	Saccharomyces cerevisiae	>tr|N1NVZ8|N1NVZ8_YEASC GTPase-activating protein GYP5 OS=Saccharomyces cerevisiae (strain CEN.PK113-7D) OX=889517 GN=CENPK1137D_1690 PE=3 SV=1;>sp|Q12344|GYP5_YEAST GTPase-activating protein GYP5 OS=Saccharomyces cerevisiae (strain ATCC 204508 / S288c) OX=559292 GN=GYP5 PE=1 SV=1	100	NDLINTITDIK	FALSE	791;791	_NDLINTITDIK_.2	290.1871643066406	501.3024597167969	375.09954833984375	513.4166259765625
0.00030864197530864197	N1NVZ8;Q12344	CENPK1137D_1690;GYP5	Saccharomyces cerevisiae (strain CEN.PK113-7D);Saccharomyces cerevisiae (strain ATCC 204508 / S288c)	GTPase-activating protein GYP5	N1NVZ8_YEASC;GYP5_YEAST	Saccharomyces cerevisiae	>tr|N1NVZ8|N1NVZ8_YEASC GTPase-activating protein GYP5 OS=Saccharomyces cerevisiae (strain CEN.PK113-7D) OX=889517 GN=CENPK1137D_1690 PE=3 SV=1;>sp|Q12344|GYP5_YEAST GTPase-activating protein GYP5 OS=Saccharomyces cerevisiae (strain ATCC 204508 / S288c) OX=559292 GN=GYP5 PE=1 SV=1	100	DVTTDVQAPNGLNIEK	FALSE	121;121	_DVTTDVQAPNGLNIEK_.2	272.5149230957031	337.58062744140625	299.92364501953125	360.9625549316406
0.00030864197530864197	N1NVZ8;Q12344	CENPK1137D_1690;GYP5	Saccharomyces cerevisiae (strain CEN.PK113-7D);Saccharomyces cerevisiae (strain ATCC 204508 / S288c)	GTPase-activating protein GYP5	N1NVZ8_YEASC;GYP5_YEAST	Saccharomyces cerevisiae	>tr|N1NVZ8|N1NVZ8_YEASC GTPase-activating protein GYP5 OS=Saccharomyces cerevisiae (strain CEN.PK113-7D) OX=889517 GN=CENPK1137D_1690 PE=3 SV=1;>sp|Q12344|GYP5_YEAST GTPase-activating protein GYP5 OS=Saccharomyces cerevisiae (strain ATCC 204508 / S288c) OX=559292 GN=GYP5 PE=1 SV=1	100	STPSDQYEEIAIIPTEPLHSDKELNDK	FALSE	37;37	_STPSDQYEEIAIIPTEPLHSDKELNDK_.4	198.53390502929688	263.1273193359375	256.4920654296875	365.7598876953125
0.00030864197530864197	N1NVZ8;Q12344	CENPK1137D_1690;GYP5	Saccharomyces cerevisiae (strain CEN.PK113-7D);Saccharomyces cerevisiae (strain ATCC 204508 / S288c)	GTPase-activating protein GYP5	N1NVZ8_YEASC;GYP5_YEAST	Saccharomyces cerevisiae	>tr|N1NVZ8|N1NVZ8_YEASC GTPase-activating protein GYP5 OS=Saccharomyces cerevisiae (strain CEN.PK113-7D) OX=889517 GN=CENPK1137D_1690 PE=3 SV=1;>sp|Q12344|GYP5_YEAST GTPase-activating protein GYP5 OS=Saccharomyces cerevisiae (strain ATCC 204508 / S288c) OX=559292 GN=GYP5 PE=1 SV=1	100	EQVSTASLLER	FALSE	866;866	_EQVSTASLLER_.2	253.8878173828125	264.82672119140625	269.25762939453125	238.96563720703125
0.00030864197530864197	N1NVZ8;Q12344	CENPK1137D_1690;GYP5	Saccharomyces cerevisiae (strain CEN.PK113-7D);Saccharomyces cerevisiae (strain ATCC 204508 / S288c)	GTPase-activating protein GYP5	N1NVZ8_YEASC;GYP5_YEAST	Saccharomyces cerevisiae	>tr|N1NVZ8|N1NVZ8_YEASC GTPase-activating protein GYP5 OS=Saccharomyces cerevisiae (strain CEN.PK113-7D) OX=889517 GN=CENPK1137D_1690 PE=3 SV=1;>sp|Q12344|GYP5_YEAST GTPase-activating protein GYP5 OS=Saccharomyces cerevisiae (strain ATCC 204508 / S288c) OX=559292 GN=GYP5 PE=1 SV=1	100	EPSSEIDLNEPLDVEK	FALSE	105;105	_EPSSEIDLNEPLDVEK_.2	115.00276184082031	283.4718322753906	170.868	210.12730407714844
0.00030864197530864197	N1NVZ8;Q12344	CENPK1137D_1690;GYP5	Saccharomyces cerevisiae (strain CEN.PK113-7D);Saccharomyces cerevisiae (strain ATCC 204508 / S288c)	GTPase-activating protein GYP5	N1NVZ8_YEASC;GYP5_YEAST	Saccharomyces cerevisiae	>tr|N1NVZ8|N1NVZ8_YEASC GTPase-activating protein GYP5 OS=Saccharomyces cerevisiae (strain CEN.PK113-7D) OX=889517 GN=CENPK1137D_1690 PE=3 SV=1;>sp|Q12344|GYP5_YEAST GTPase-activating protein GYP5 OS=Saccharomyces cerevisiae (strain ATCC 204508 / S288c) OX=559292 GN=GYP5 PE=1 SV=1	100	ESLQEGQSFLK	FALSE	382;382	_ESLQEGQSFLK_.2	167.28897094726562	157.36245727539062	233.2215118408203	191.2261962890625
0.00030864197530864197	N1NVZ8;Q12344	CENPK1137D_1690;GYP5	Saccharomyces cerevisiae (strain CEN.PK113-7D);Saccharomyces cerevisiae (strain ATCC 204508 / S288c)	GTPase-activating protein GYP5	N1NVZ8_YEASC;GYP5_YEAST	Saccharomyces cerevisiae	>tr|N1NVZ8|N1NVZ8_YEASC GTPase-activating protein GYP5 OS=Saccharomyces cerevisiae (strain CEN.PK113-7D) OX=889517 GN=CENPK1137D_1690 PE=3 SV=1;>sp|Q12344|GYP5_YEAST GTPase-activating protein GYP5 OS=Saccharomyces cerevisiae (strain ATCC 204508 / S288c) OX=559292 GN=GYP5 PE=1 SV=1	100	ENISAANELIQNR	FALSE	768;768	_ENISAANELIQNR_.2	163.7143096923828	146.99301147460938	204.6380615234375	193.7315216064453
0.00030864197530864197	N1NVZ8;Q12344	CENPK1137D_1690;GYP5	Saccharomyces cerevisiae (strain CEN.PK113-7D);Saccharomyces cerevisiae (strain ATCC 204508 / S288c)	GTPase-activating protein GYP5	N1NVZ8_YEASC;GYP5_YEAST	Saccharomyces cerevisiae	>tr|N1NVZ8|N1NVZ8_YEASC GTPase-activating protein GYP5 OS=Saccharomyces cerevisiae (strain CEN.PK113-7D) OX=889517 GN=CENPK1137D_1690 PE=3 SV=1;>sp|Q12344|GYP5_YEAST GTPase-activating protein GYP5 OS=Saccharomyces cerevisiae (strain ATCC 204508 / S288c) OX=559292 GN=GYP5 PE=1 SV=1	100	QNVATSTSPK	FALSE	288;288	_QNVATSTSPK_.2	164.16754150390625	157.2519073486328	141.84864807128906	146.69801330566406
0.00030864197530864197	N1NVZ8;Q12344	CENPK1137D_1690;GYP5	Saccharomyces cerevisiae (strain CEN.PK113-7D);Saccharomyces cerevisiae (strain ATCC 204508 / S288c)	GTPase-activating protein GYP5	N1NVZ8_YEASC;GYP5_YEAST	Saccharomyces cerevisiae	>tr|N1NVZ8|N1NVZ8_YEASC GTPase-activating protein GYP5 OS=Saccharomyces cerevisiae (strain CEN.PK113-7D) OX=889517 GN=CENPK1137D_1690 PE=3 SV=1;>sp|Q12344|GYP5_YEAST GTPase-activating protein GYP5 OS=Saccharomyces cerevisiae (strain ATCC 204508 / S288c) OX=559292 GN=GYP5 PE=1 SV=1	100	ENGQLEER	FALSE	842;842	_ENGQLEER_.2	159.5272979736328	154.31715393066406	144.5347137451172	130.1824493408203
0.00030864197530864197	N1NVZ8;Q12344	CENPK1137D_1690;GYP5	Saccharomyces cerevisiae (strain CEN.PK113-7D);Saccharomyces cerevisiae (strain ATCC 204508 / S288c)	GTPase-activating protein GYP5	N1NVZ8_YEASC;GYP5_YEAST	Saccharomyces cerevisiae	>tr|N1NVZ8|N1NVZ8_YEASC GTPase-activating protein GYP5 OS=Saccharomyces cerevisiae (strain CEN.PK113-7D) OX=889517 GN=CENPK1137D_1690 PE=3 SV=1;>sp|Q12344|GYP5_YEAST GTPase-activating protein GYP5 OS=Saccharomyces cerevisiae (strain ATCC 204508 / S288c) OX=559292 GN=GYP5 PE=1 SV=1	100	NFEETKR	FALSE	331;331	_NFEETKR_.2	142.7508087158203	104.41795349121094	151.39625549316406	160.09201049804688
0.00030864197530864197	N1NVZ8;Q12344	CENPK1137D_1690;GYP5	Saccharomyces cerevisiae (strain CEN.PK113-7D);Saccharomyces cerevisiae (strain ATCC 204508 / S288c)	GTPase-activating protein GYP5	N1NVZ8_YEASC;GYP5_YEAST	Saccharomyces cerevisiae	>tr|N1NVZ8|N1NVZ8_YEASC GTPase-activating protein GYP5 OS=Saccharomyces cerevisiae (strain CEN.PK113-7D) OX=889517 GN=CENPK1137D_1690 PE=3 SV=1;>sp|Q12344|GYP5_YEAST GTPase-activating protein GYP5 OS=Saccharomyces cerevisiae (strain ATCC 204508 / S288c) OX=559292 GN=GYP5 PE=1 SV=1	100	FPLEFVLR	FALSE	614;614	_FPLEFVLR_.2	123.37777709960938	103.70781707763672	111.7000961303711	228.36277770996094
0.00030864197530864197	N1NVZ8;Q12344	CENPK1137D_1690;GYP5	Saccharomyces cerevisiae (strain CEN.PK113-7D);Saccharomyces cerevisiae (strain ATCC 204508 / S288c)	GTPase-activating protein GYP5	N1NVZ8_YEASC;GYP5_YEAST	Saccharomyces cerevisiae	>tr|N1NVZ8|N1NVZ8_YEASC GTPase-activating protein GYP5 OS=Saccharomyces cerevisiae (strain CEN.PK113-7D) OX=889517 GN=CENPK1137D_1690 PE=3 SV=1;>sp|Q12344|GYP5_YEAST GTPase-activating protein GYP5 OS=Saccharomyces cerevisiae (strain ATCC 204508 / S288c) OX=559292 GN=GYP5 PE=1 SV=1	100	SQIEEEIRK	FALSE	802;802	_SQIEEEIRK_.2	82.13704681396484	142.08937072753906	113.26988983154297	212.16400146484375
0.00030864197530864197	N1NVZ8;Q12344	CENPK1137D_1690;GYP5	Saccharomyces cerevisiae (strain CEN.PK113-7D);Saccharomyces cerevisiae (strain ATCC 204508 / S288c)	GTPase-activating protein GYP5	N1NVZ8_YEASC;GYP5_YEAST	Saccharomyces cerevisiae	>tr|N1NVZ8|N1NVZ8_YEASC GTPase-activating protein GYP5 OS=Saccharomyces cerevisiae (strain CEN.PK113-7D) OX=889517 GN=CENPK1137D_1690 PE=3 SV=1;>sp|Q12344|GYP5_YEAST GTPase-activating protein GYP5 OS=Saccharomyces cerevisiae (strain ATCC 204508 / S288c) OX=559292 GN=GYP5 PE=1 SV=1	100	KVPPIPTQIINEK	FALSE	252;252	_KVPPIPTQIINEK_.2	10.098335266113281	143.7156524658203	61.56427001953125	121.63444519042969
0.00030864197530864197	N1NVZ8;Q12344	CENPK1137D_1690;GYP5	Saccharomyces cerevisiae (strain CEN.PK113-7D);Saccharomyces cerevisiae (strain ATCC 204508 / S288c)	GTPase-activating protein GYP5	N1NVZ8_YEASC;GYP5_YEAST	Saccharomyces cerevisiae	>tr|N1NVZ8|N1NVZ8_YEASC GTPase-activating protein GYP5 OS=Saccharomyces cerevisiae (strain CEN.PK113-7D) OX=889517 GN=CENPK1137D_1690 PE=3 SV=1;>sp|Q12344|GYP5_YEAST GTPase-activating protein GYP5 OS=Saccharomyces cerevisiae (strain ATCC 204508 / S288c) OX=559292 GN=GYP5 PE=1 SV=1	100	IQNHQLQR	FALSE	746;746	_IQNHQLQR_.2	122.50196075439453	123.38546752929688	136.13267517089844	122.52250671386719
0.00030864197530864197	N1NVZ8;Q12344	CENPK1137D_1690;GYP5	Saccharomyces cerevisiae (strain CEN.PK113-7D);Saccharomyces cerevisiae (strain ATCC 204508 / S288c)	GTPase-activating protein GYP5	N1NVZ8_YEASC;GYP5_YEAST	Saccharomyces cerevisiae	>tr|N1NVZ8|N1NVZ8_YEASC GTPase-activating protein GYP5 OS=Saccharomyces cerevisiae (strain CEN.PK113-7D) OX=889517 GN=CENPK1137D_1690 PE=3 SV=1;>sp|Q12344|GYP5_YEAST GTPase-activating protein GYP5 OS=Saccharomyces cerevisiae (strain ATCC 204508 / S288c) OX=559292 GN=GYP5 PE=1 SV=1	100	LLEEHSPSLYNR	FALSE	579;579	_LLEEHSPSLYNR_.3	73.5505142211914	85.5703	69.53477478027344	81.6688461303711
0.00030864197530864197	N1NVZ8;Q12344	CENPK1137D_1690;GYP5	Saccharomyces cerevisiae (strain CEN.PK113-7D);Saccharomyces cerevisiae (strain ATCC 204508 / S288c)	GTPase-activating protein GYP5	N1NVZ8_YEASC;GYP5_YEAST	Saccharomyces cerevisiae	>tr|N1NVZ8|N1NVZ8_YEASC GTPase-activating protein GYP5 OS=Saccharomyces cerevisiae (strain CEN.PK113-7D) OX=889517 GN=CENPK1137D_1690 PE=3 SV=1;>sp|Q12344|GYP5_YEAST GTPase-activating protein GYP5 OS=Saccharomyces cerevisiae (strain ATCC 204508 / S288c) OX=559292 GN=GYP5 PE=1 SV=1	100	LLEEHSPSLYNR	FALSE	579;579	_LLEEHSPSLYNR_.2	36.91682052612305	26.9302	Filtered	67.1971435546875
0.00030864197530864197	N1NVZ8;Q12344	CENPK1137D_1690;GYP5	Saccharomyces cerevisiae (strain CEN.PK113-7D);Saccharomyces cerevisiae (strain ATCC 204508 / S288c)	GTPase-activating protein GYP5	N1NVZ8_YEASC;GYP5_YEAST	Saccharomyces cerevisiae	>tr|N1NVZ8|N1NVZ8_YEASC GTPase-activating protein GYP5 OS=Saccharomyces cerevisiae (strain CEN.PK113-7D) OX=889517 GN=CENPK1137D_1690 PE=3 SV=1;>sp|Q12344|GYP5_YEAST GTPase-activating protein GYP5 OS=Saccharomyces cerevisiae (strain ATCC 204508 / S288c) OX=559292 GN=GYP5 PE=1 SV=1	100	SQIEEEIR	FALSE	802;802	_SQIEEEIR_.2	122.8424072265625	141.51268005371094	79.9209976196289	130.5521697998047
0.00030864197530864197	N1NVZ8;Q12344	CENPK1137D_1690;GYP5	Saccharomyces cerevisiae (strain CEN.PK113-7D);Saccharomyces cerevisiae (strain ATCC 204508 / S288c)	GTPase-activating protein GYP5	N1NVZ8_YEASC;GYP5_YEAST	Saccharomyces cerevisiae	>tr|N1NVZ8|N1NVZ8_YEASC GTPase-activating protein GYP5 OS=Saccharomyces cerevisiae (strain CEN.PK113-7D) OX=889517 GN=CENPK1137D_1690 PE=3 SV=1;>sp|Q12344|GYP5_YEAST GTPase-activating protein GYP5 OS=Saccharomyces cerevisiae (strain ATCC 204508 / S288c) OX=559292 GN=GYP5 PE=1 SV=1	100	NSYHHVPLTGSK	FALSE	338;338	_NSYHHVPLTGSK_.3	81.60240173339844	65.06002807617188	67.79270935058594	103.4481201171875
0.00030864197530864197	N1NVZ8;Q12344	CENPK1137D_1690;GYP5	Saccharomyces cerevisiae (strain CEN.PK113-7D);Saccharomyces cerevisiae (strain ATCC 204508 / S288c)	GTPase-activating protein GYP5	N1NVZ8_YEASC;GYP5_YEAST	Saccharomyces cerevisiae	>tr|N1NVZ8|N1NVZ8_YEASC GTPase-activating protein GYP5 OS=Saccharomyces cerevisiae (strain CEN.PK113-7D) OX=889517 GN=CENPK1137D_1690 PE=3 SV=1;>sp|Q12344|GYP5_YEAST GTPase-activating protein GYP5 OS=Saccharomyces cerevisiae (strain ATCC 204508 / S288c) OX=559292 GN=GYP5 PE=1 SV=1	100	NSYHHVPLTGSK	FALSE	338;338	_NSYHHVPLTGSK_.2	13.751072883605957	21.688175201416016	9.742308616638184	22.763587951660156
0.00030864197530864197	N1NVZ8;Q12344	CENPK1137D_1690;GYP5	Saccharomyces cerevisiae (strain CEN.PK113-7D);Saccharomyces cerevisiae (strain ATCC 204508 / S288c)	GTPase-activating protein GYP5	N1NVZ8_YEASC;GYP5_YEAST	Saccharomyces cerevisiae	>tr|N1NVZ8|N1NVZ8_YEASC GTPase-activating protein GYP5 OS=Saccharomyces cerevisiae (strain CEN.PK113-7D) OX=889517 GN=CENPK1137D_1690 PE=3 SV=1;>sp|Q12344|GYP5_YEAST GTPase-activating protein GYP5 OS=Saccharomyces cerevisiae (strain ATCC 204508 / S288c) OX=559292 GN=GYP5 PE=1 SV=1	100	AAIEDGPVTAENLSSETAR	FALSE	233;233	_AAIEDGPVTAENLSSETAR_.2	82.7079849243164	132.3574676513672	45.92910385131836	103.0248794555664
0.00030864197530864197	N1NVZ8;Q12344	CENPK1137D_1690;GYP5	Saccharomyces cerevisiae (strain CEN.PK113-7D);Saccharomyces cerevisiae (strain ATCC 204508 / S288c)	GTPase-activating protein GYP5	N1NVZ8_YEASC;GYP5_YEAST	Saccharomyces cerevisiae	>tr|N1NVZ8|N1NVZ8_YEASC GTPase-activating protein GYP5 OS=Saccharomyces cerevisiae (strain CEN.PK113-7D) OX=889517 GN=CENPK1137D_1690 PE=3 SV=1;>sp|Q12344|GYP5_YEAST GTPase-activating protein GYP5 OS=Saccharomyces cerevisiae (strain ATCC 204508 / S288c) OX=559292 GN=GYP5 PE=1 SV=1	100	ITELQAEIDELININK	FALSE	850;850	_ITELQAEIDELININK_.2	61.3591423034668	54.10990905761719	98.41822052001953	57.92130661010742
0.00030864197530864197	N1NVZ8;Q12344	CENPK1137D_1690;GYP5	Saccharomyces cerevisiae (strain CEN.PK113-7D);Saccharomyces cerevisiae (strain ATCC 204508 / S288c)	GTPase-activating protein GYP5	N1NVZ8_YEASC;GYP5_YEAST	Saccharomyces cerevisiae	>tr|N1NVZ8|N1NVZ8_YEASC GTPase-activating protein GYP5 OS=Saccharomyces cerevisiae (strain CEN.PK113-7D) OX=889517 GN=CENPK1137D_1690 PE=3 SV=1;>sp|Q12344|GYP5_YEAST GTPase-activating protein GYP5 OS=Saccharomyces cerevisiae (strain ATCC 204508 / S288c) OX=559292 GN=GYP5 PE=1 SV=1	100	TAQLESTAEINLIASR	FALSE	350;350	_TAQLESTAEINLIASR_.2	53.81633758544922	57.3954963684082	55.26479721069336	55.06962966918945
0.00030864197530864197	N1NVZ8;Q12344	CENPK1137D_1690;GYP5	Saccharomyces cerevisiae (strain CEN.PK113-7D);Saccharomyces cerevisiae (strain ATCC 204508 / S288c)	GTPase-activating protein GYP5	N1NVZ8_YEASC;GYP5_YEAST	Saccharomyces cerevisiae	>tr|N1NVZ8|N1NVZ8_YEASC GTPase-activating protein GYP5 OS=Saccharomyces cerevisiae (strain CEN.PK113-7D) OX=889517 GN=CENPK1137D_1690 PE=3 SV=1;>sp|Q12344|GYP5_YEAST GTPase-activating protein GYP5 OS=Saccharomyces cerevisiae (strain ATCC 204508 / S288c) OX=559292 GN=GYP5 PE=1 SV=1	100	LEHDYSILNK	FALSE	758;758	_LEHDYSILNK_.2	57.8454475402832	53.627010345458984	72.04204559326172	69.76612854003906
0.00030864197530864197	N1NVZ8;Q12344	CENPK1137D_1690;GYP5	Saccharomyces cerevisiae (strain CEN.PK113-7D);Saccharomyces cerevisiae (strain ATCC 204508 / S288c)	GTPase-activating protein GYP5	N1NVZ8_YEASC;GYP5_YEAST	Saccharomyces cerevisiae	>tr|N1NVZ8|N1NVZ8_YEASC GTPase-activating protein GYP5 OS=Saccharomyces cerevisiae (strain CEN.PK113-7D) OX=889517 GN=CENPK1137D_1690 PE=3 SV=1;>sp|Q12344|GYP5_YEAST GTPase-activating protein GYP5 OS=Saccharomyces cerevisiae (strain ATCC 204508 / S288c) OX=559292 GN=GYP5 PE=1 SV=1	100	GEYVEIHEK	FALSE	725;725	_GEYVEIHEK_.2	78.80847930908203	67.3398	49.56786346435547	48.8834114074707
0.00030864197530864197	N1NVZ8;Q12344	CENPK1137D_1690;GYP5	Saccharomyces cerevisiae (strain CEN.PK113-7D);Saccharomyces cerevisiae (strain ATCC 204508 / S288c)	GTPase-activating protein GYP5	N1NVZ8_YEASC;GYP5_YEAST	Saccharomyces cerevisiae	>tr|N1NVZ8|N1NVZ8_YEASC GTPase-activating protein GYP5 OS=Saccharomyces cerevisiae (strain CEN.PK113-7D) OX=889517 GN=CENPK1137D_1690 PE=3 SV=1;>sp|Q12344|GYP5_YEAST GTPase-activating protein GYP5 OS=Saccharomyces cerevisiae (strain ATCC 204508 / S288c) OX=559292 GN=GYP5 PE=1 SV=1	100	QNLPNPDASLPK	FALSE	811;811	_QNLPNPDASLPK_.2	19.3920955657959	126.8174819946289	34.34955596923828	50.62087631225586
0.00030864197530864197	N1NVZ8;Q12344	CENPK1137D_1690;GYP5	Saccharomyces cerevisiae (strain CEN.PK113-7D);Saccharomyces cerevisiae (strain ATCC 204508 / S288c)	GTPase-activating protein GYP5	N1NVZ8_YEASC;GYP5_YEAST	Saccharomyces cerevisiae	>tr|N1NVZ8|N1NVZ8_YEASC GTPase-activating protein GYP5 OS=Saccharomyces cerevisiae (strain CEN.PK113-7D) OX=889517 GN=CENPK1137D_1690 PE=3 SV=1;>sp|Q12344|GYP5_YEAST GTPase-activating protein GYP5 OS=Saccharomyces cerevisiae (strain ATCC 204508 / S288c) OX=559292 GN=GYP5 PE=1 SV=1	100	YRGEYVEIHEK	FALSE	723;723	_YRGEYVEIHEK_.3	52.062255859375	28.332670211791992	69.252197265625	64.25077056884766
0.00030864197530864197	N1NVZ8;Q12344	CENPK1137D_1690;GYP5	Saccharomyces cerevisiae (strain CEN.PK113-7D);Saccharomyces cerevisiae (strain ATCC 204508 / S288c)	GTPase-activating protein GYP5	N1NVZ8_YEASC;GYP5_YEAST	Saccharomyces cerevisiae	>tr|N1NVZ8|N1NVZ8_YEASC GTPase-activating protein GYP5 OS=Saccharomyces cerevisiae (strain CEN.PK113-7D) OX=889517 GN=CENPK1137D_1690 PE=3 SV=1;>sp|Q12344|GYP5_YEAST GTPase-activating protein GYP5 OS=Saccharomyces cerevisiae (strain ATCC 204508 / S288c) OX=559292 GN=GYP5 PE=1 SV=1	100	VPPIPTQIINEK	FALSE	253;253	_VPPIPTQIINEK_.2	72.30500793457031	17.891651153564453	16.76787567138672	15.323358535766602
0.00030864197530864197	N1NVZ8;Q12344	CENPK1137D_1690;GYP5	Saccharomyces cerevisiae (strain CEN.PK113-7D);Saccharomyces cerevisiae (strain ATCC 204508 / S288c)	GTPase-activating protein GYP5	N1NVZ8_YEASC;GYP5_YEAST	Saccharomyces cerevisiae	>tr|N1NVZ8|N1NVZ8_YEASC GTPase-activating protein GYP5 OS=Saccharomyces cerevisiae (strain CEN.PK113-7D) OX=889517 GN=CENPK1137D_1690 PE=3 SV=1;>sp|Q12344|GYP5_YEAST GTPase-activating protein GYP5 OS=Saccharomyces cerevisiae (strain ATCC 204508 / S288c) OX=559292 GN=GYP5 PE=1 SV=1	100	KEDHYESLR	FALSE	737;737	_KEDHYESLR_.2	24.391923904418945	14.126909255981445	33.216278076171875	19.75672149658203
0.00030864197530864197	N1NVZ8;Q12344	CENPK1137D_1690;GYP5	Saccharomyces cerevisiae (strain CEN.PK113-7D);Saccharomyces cerevisiae (strain ATCC 204508 / S288c)	GTPase-activating protein GYP5	N1NVZ8_YEASC;GYP5_YEAST	Saccharomyces cerevisiae	>tr|N1NVZ8|N1NVZ8_YEASC GTPase-activating protein GYP5 OS=Saccharomyces cerevisiae (strain CEN.PK113-7D) OX=889517 GN=CENPK1137D_1690 PE=3 SV=1;>sp|Q12344|GYP5_YEAST GTPase-activating protein GYP5 OS=Saccharomyces cerevisiae (strain ATCC 204508 / S288c) OX=559292 GN=GYP5 PE=1 SV=1	100	SSENDNNQIHITNEVAAGINLNENK	FALSE	205;205	_SSENDNNQIHITNEVAAGINLNENK_.3	10.555376052856445	9.14300537109375	Filtered	8.452817916870117
0.00030864197530864197	N1NVZ8;Q12344	CENPK1137D_1690;GYP5	Saccharomyces cerevisiae (strain CEN.PK113-7D);Saccharomyces cerevisiae (strain ATCC 204508 / S288c)	GTPase-activating protein GYP5	N1NVZ8_YEASC;GYP5_YEAST	Saccharomyces cerevisiae	>tr|N1NVZ8|N1NVZ8_YEASC GTPase-activating protein GYP5 OS=Saccharomyces cerevisiae (strain CEN.PK113-7D) OX=889517 GN=CENPK1137D_1690 PE=3 SV=1;>sp|Q12344|GYP5_YEAST GTPase-activating protein GYP5 OS=Saccharomyces cerevisiae (strain ATCC 204508 / S288c) OX=559292 GN=GYP5 PE=1 SV=1	100	NTDTIASEVHEGDNHSNNLGSMEEEIK	FALSE	10;10	_NTDTIASEVHEGDNHSNNLGSMEEEIK_.3	Filtered	2.4914462566375732	5.721478462219238	1.7217055559158325
0.00030864197530864197	N1NW50;P37838	CENPK1137D_1658;NOP4	Saccharomyces cerevisiae (strain CEN.PK113-7D);Saccharomyces cerevisiae (strain ATCC 204508 / S288c)	Nop4p;Nucleolar protein 4	N1NW50_YEASC;NOP4_YEAST	Saccharomyces cerevisiae	>tr|N1NW50|N1NW50_YEASC Nop4p OS=Saccharomyces cerevisiae (strain CEN.PK113-7D) OX=889517 GN=CENPK1137D_1658 PE=4 SV=1;>sp|P37838|NOP4_YEAST Nucleolar protein 4 OS=Saccharomyces cerevisiae (strain ATCC 204508 / S288c) OX=559292 GN=NOP4 PE=1 SV=1	100	NVPYDATEESLAPHFSK	FALSE	296;296	_NVPYDATEESLAPHFSK_.3	165.88491821289062	74.79328155517578	145.2588348388672	90.19277954101562
0.00030864197530864197	N1NW50;P37838	CENPK1137D_1658;NOP4	Saccharomyces cerevisiae (strain CEN.PK113-7D);Saccharomyces cerevisiae (strain ATCC 204508 / S288c)	Nop4p;Nucleolar protein 4	N1NW50_YEASC;NOP4_YEAST	Saccharomyces cerevisiae	>tr|N1NW50|N1NW50_YEASC Nop4p OS=Saccharomyces cerevisiae (strain CEN.PK113-7D) OX=889517 GN=CENPK1137D_1658 PE=4 SV=1;>sp|P37838|NOP4_YEAST Nucleolar protein 4 OS=Saccharomyces cerevisiae (strain ATCC 204508 / S288c) OX=559292 GN=NOP4 PE=1 SV=1	100	NVPYDATEESLAPHFSK	FALSE	296;296	_NVPYDATEESLAPHFSK_.2	15.666337013244629	6.554036617279053	3.6618034839630127	Filtered
0.00030864197530864197	N1NW50;P37838	CENPK1137D_1658;NOP4	Saccharomyces cerevisiae (strain CEN.PK113-7D);Saccharomyces cerevisiae (strain ATCC 204508 / S288c)	Nop4p;Nucleolar protein 4	N1NW50_YEASC;NOP4_YEAST	Saccharomyces cerevisiae	>tr|N1NW50|N1NW50_YEASC Nop4p OS=Saccharomyces cerevisiae (strain CEN.PK113-7D) OX=889517 GN=CENPK1137D_1658 PE=4 SV=1;>sp|P37838|NOP4_YEAST Nucleolar protein 4 OS=Saccharomyces cerevisiae (strain ATCC 204508 / S288c) OX=559292 GN=NOP4 PE=1 SV=1	100	YGTVVEATIPR	FALSE	171;171	_YGTVVEATIPR_.2	165.53929138183594	46.51752853393555	85.45648956298828	97.57587432861328
0.00030864197530864197	N1NW50;P37838	CENPK1137D_1658;NOP4	Saccharomyces cerevisiae (strain CEN.PK113-7D);Saccharomyces cerevisiae (strain ATCC 204508 / S288c)	Nop4p;Nucleolar protein 4	N1NW50_YEASC;NOP4_YEAST	Saccharomyces cerevisiae	>tr|N1NW50|N1NW50_YEASC Nop4p OS=Saccharomyces cerevisiae (strain CEN.PK113-7D) OX=889517 GN=CENPK1137D_1658 PE=4 SV=1;>sp|P37838|NOP4_YEAST Nucleolar protein 4 OS=Saccharomyces cerevisiae (strain ATCC 204508 / S288c) OX=559292 GN=NOP4 PE=1 SV=1	100	VLSITPTLVR	FALSE	375;375	_VLSITPTLVR_.2	130.329345703125	51.06858444213867	85.02802276611328	88.1624984741211
0.00030864197530864197	N1NW50;P37838	CENPK1137D_1658;NOP4	Saccharomyces cerevisiae (strain CEN.PK113-7D);Saccharomyces cerevisiae (strain ATCC 204508 / S288c)	Nop4p;Nucleolar protein 4	N1NW50_YEASC;NOP4_YEAST	Saccharomyces cerevisiae	>tr|N1NW50|N1NW50_YEASC Nop4p OS=Saccharomyces cerevisiae (strain CEN.PK113-7D) OX=889517 GN=CENPK1137D_1658 PE=4 SV=1;>sp|P37838|NOP4_YEAST Nucleolar protein 4 OS=Saccharomyces cerevisiae (strain ATCC 204508 / S288c) OX=559292 GN=NOP4 PE=1 SV=1	100	GYGFVEFR	FALSE	554;554	_GYGFVEFR_.2	93.65862274169922	16.055391311645508	49.134586334228516	67.3301
0.00030864197530864197	N1NW50;P37838	CENPK1137D_1658;NOP4	Saccharomyces cerevisiae (strain CEN.PK113-7D);Saccharomyces cerevisiae (strain ATCC 204508 / S288c)	Nop4p;Nucleolar protein 4	N1NW50_YEASC;NOP4_YEAST	Saccharomyces cerevisiae	>tr|N1NW50|N1NW50_YEASC Nop4p OS=Saccharomyces cerevisiae (strain CEN.PK113-7D) OX=889517 GN=CENPK1137D_1658 PE=4 SV=1;>sp|P37838|NOP4_YEAST Nucleolar protein 4 OS=Saccharomyces cerevisiae (strain ATCC 204508 / S288c) OX=559292 GN=NOP4 PE=1 SV=1	100	GFGFVSFAVEDDTK	FALSE	67;67	_GFGFVSFAVEDDTK_.2	104.18547058105469	Filtered	66.65963745117188	106.88154602050781
0.00030864197530864197	N1NW50;P37838	CENPK1137D_1658;NOP4	Saccharomyces cerevisiae (strain CEN.PK113-7D);Saccharomyces cerevisiae (strain ATCC 204508 / S288c)	Nop4p;Nucleolar protein 4	N1NW50_YEASC;NOP4_YEAST	Saccharomyces cerevisiae	>tr|N1NW50|N1NW50_YEASC Nop4p OS=Saccharomyces cerevisiae (strain CEN.PK113-7D) OX=889517 GN=CENPK1137D_1658 PE=4 SV=1;>sp|P37838|NOP4_YEAST Nucleolar protein 4 OS=Saccharomyces cerevisiae (strain ATCC 204508 / S288c) OX=559292 GN=NOP4 PE=1 SV=1	100	VAVDFAVQK	FALSE	218;218	_VAVDFAVQK_.2	41.087562561035156	Filtered	26.72125244140625	21.256925582885742
0.00030864197530864197	N1NW50;P37838	CENPK1137D_1658;NOP4	Saccharomyces cerevisiae (strain CEN.PK113-7D);Saccharomyces cerevisiae (strain ATCC 204508 / S288c)	Nop4p;Nucleolar protein 4	N1NW50_YEASC;NOP4_YEAST	Saccharomyces cerevisiae	>tr|N1NW50|N1NW50_YEASC Nop4p OS=Saccharomyces cerevisiae (strain CEN.PK113-7D) OX=889517 GN=CENPK1137D_1658 PE=4 SV=1;>sp|P37838|NOP4_YEAST Nucleolar protein 4 OS=Saccharomyces cerevisiae (strain ATCC 204508 / S288c) OX=559292 GN=NOP4 PE=1 SV=1	100	EDFSVFVR	FALSE	288;288	_EDFSVFVR_.2	54.818416595458984	Filtered	8.407017707824707	15.729589462280273
0.00030864197530864197	N1NW50;P37838	CENPK1137D_1658;NOP4	Saccharomyces cerevisiae (strain CEN.PK113-7D);Saccharomyces cerevisiae (strain ATCC 204508 / S288c)	Nop4p;Nucleolar protein 4	N1NW50_YEASC;NOP4_YEAST	Saccharomyces cerevisiae	>tr|N1NW50|N1NW50_YEASC Nop4p OS=Saccharomyces cerevisiae (strain CEN.PK113-7D) OX=889517 GN=CENPK1137D_1658 PE=4 SV=1;>sp|P37838|NOP4_YEAST Nucleolar protein 4 OS=Saccharomyces cerevisiae (strain ATCC 204508 / S288c) OX=559292 GN=NOP4 PE=1 SV=1	100	KEEATTPTNPDDK	FALSE	652;652	_KEEATTPTNPDDK_.2	1.3928544521331787	16.444971084594727	Filtered	5.2658915519714355
0.00030864197530864197	N1NW54	CENPK1137D_1825	Saccharomyces cerevisiae (strain CEN.PK113-7D)	Spn1p	N1NW54_YEASC	Saccharomyces cerevisiae	>tr|N1NW54|N1NW54_YEASC Spn1p OS=Saccharomyces cerevisiae (strain CEN.PK113-7D) OX=889517 GN=CENPK1137D_1825 PE=3 SV=1	100	VVEATPEDGTASSQK	FALSE	11	_VVEATPEDGTASSQK_.2	1318.48095703125	2331.85	1570.7562255859375	1640.756591796875
0.00030864197530864197	N1NW54	CENPK1137D_1825	Saccharomyces cerevisiae (strain CEN.PK113-7D)	Spn1p	N1NW54_YEASC	Saccharomyces cerevisiae	>tr|N1NW54|N1NW54_YEASC Spn1p OS=Saccharomyces cerevisiae (strain CEN.PK113-7D) OX=889517 GN=CENPK1137D_1825 PE=3 SV=1	100	SLFAALNDLPVK	FALSE	241	_SLFAALNDLPVK_.2	1252.2867431640625	1905.4068603515625	1548.4600830078125	1830.1265869140625
0.00030864197530864197	N1NW54	CENPK1137D_1825	Saccharomyces cerevisiae (strain CEN.PK113-7D)	Spn1p	N1NW54_YEASC	Saccharomyces cerevisiae	>tr|N1NW54|N1NW54_YEASC Spn1p OS=Saccharomyces cerevisiae (strain CEN.PK113-7D) OX=889517 GN=CENPK1137D_1825 PE=3 SV=1	100	STINAENENTK	FALSE	26	_STINAENENTK_.2	1106.3836669921875	1533.5947265625	1375.6038818359375	1630.756103515625
0.00030864197530864197	N1NW54	CENPK1137D_1825	Saccharomyces cerevisiae (strain CEN.PK113-7D)	Spn1p	N1NW54_YEASC	Saccharomyces cerevisiae	>tr|N1NW54|N1NW54_YEASC Spn1p OS=Saccharomyces cerevisiae (strain CEN.PK113-7D) OX=889517 GN=CENPK1137D_1825 PE=3 SV=1	100	AAAPAQTTTDYK	FALSE	358	_AAAPAQTTTDYK_.2	1124.6351318359375	1679.3494873046875	978.98779296875	1219.697998046875
0.00030864197530864197	N1NW54	CENPK1137D_1825	Saccharomyces cerevisiae (strain CEN.PK113-7D)	Spn1p	N1NW54_YEASC	Saccharomyces cerevisiae	>tr|N1NW54|N1NW54_YEASC Spn1p OS=Saccharomyces cerevisiae (strain CEN.PK113-7D) OX=889517 GN=CENPK1137D_1825 PE=3 SV=1	100	GSSVQTLYEQAAAR	FALSE	341	_GSSVQTLYEQAAAR_.2	669.1444091796875	1558.8621826171875	1364.385009765625	1249.2752685546875
0.00030864197530864197	N1NW54	CENPK1137D_1825	Saccharomyces cerevisiae (strain CEN.PK113-7D)	Spn1p	N1NW54_YEASC	Saccharomyces cerevisiae	>tr|N1NW54|N1NW54_YEASC Spn1p OS=Saccharomyces cerevisiae (strain CEN.PK113-7D) OX=889517 GN=CENPK1137D_1825 PE=3 SV=1	100	ANLADTILDNNLLQSVR	FALSE	206	_ANLADTILDNNLLQSVR_.2	673.3201904296875	1020.9088745117188	755.8715209960938	801.6329345703125
0.00030864197530864197	N1NW54	CENPK1137D_1825	Saccharomyces cerevisiae (strain CEN.PK113-7D)	Spn1p	N1NW54_YEASC	Saccharomyces cerevisiae	>tr|N1NW54|N1NW54_YEASC Spn1p OS=Saccharomyces cerevisiae (strain CEN.PK113-7D) OX=889517 GN=CENPK1137D_1825 PE=3 SV=1	100	ANLADTILDNNLLQSVR	FALSE	206	_ANLADTILDNNLLQSVR_.3	49.2992057800293	55.985408782958984	39.86892318725586	32.085731506347656
0.00030864197530864197	N1NW54	CENPK1137D_1825	Saccharomyces cerevisiae (strain CEN.PK113-7D)	Spn1p	N1NW54_YEASC	Saccharomyces cerevisiae	>tr|N1NW54|N1NW54_YEASC Spn1p OS=Saccharomyces cerevisiae (strain CEN.PK113-7D) OX=889517 GN=CENPK1137D_1825 PE=3 SV=1	100	PIIGASDNYR	FALSE	292	_PIIGASDNYR_.2	1178.9598388671875	584.586	1043.089599609375	553.8976440429688
0.00030864197530864197	N1NW54	CENPK1137D_1825	Saccharomyces cerevisiae (strain CEN.PK113-7D)	Spn1p	N1NW54_YEASC	Saccharomyces cerevisiae	>tr|N1NW54|N1NW54_YEASC Spn1p OS=Saccharomyces cerevisiae (strain CEN.PK113-7D) OX=889517 GN=CENPK1137D_1825 PE=3 SV=1	100	IWLEPLPDGSLPSFEIQK	FALSE	223	_IWLEPLPDGSLPSFEIQK_.2	245.4962158203125	398.4273986816406	488.6849670410156	419.4783630371094
0.00030864197530864197	N1NW54	CENPK1137D_1825	Saccharomyces cerevisiae (strain CEN.PK113-7D)	Spn1p	N1NW54_YEASC	Saccharomyces cerevisiae	>tr|N1NW54|N1NW54_YEASC Spn1p OS=Saccharomyces cerevisiae (strain CEN.PK113-7D) OX=889517 GN=CENPK1137D_1825 PE=3 SV=1	100	QNQSMEPQETSK	FALSE	37	_QNQSMEPQETSK_.2	114.1871109008789	340.969970703125	210.21990966796875	288.5663757324219
0.00030864197530864197	N1NW54	CENPK1137D_1825	Saccharomyces cerevisiae (strain CEN.PK113-7D)	Spn1p	N1NW54_YEASC	Saccharomyces cerevisiae	>tr|N1NW54|N1NW54_YEASC Spn1p OS=Saccharomyces cerevisiae (strain CEN.PK113-7D) OX=889517 GN=CENPK1137D_1825 PE=3 SV=1	100	QNQSMEPQETSK	FALSE	37	_QNQSM[Oxidation (M)]EPQETSK_.2	75.68018341064453	122.50304412841797	99.80548858642578	144.65769958496094
0.00030864197530864197	N1NW54	CENPK1137D_1825	Saccharomyces cerevisiae (strain CEN.PK113-7D)	Spn1p	N1NW54_YEASC	Saccharomyces cerevisiae	>tr|N1NW54|N1NW54_YEASC Spn1p OS=Saccharomyces cerevisiae (strain CEN.PK113-7D) OX=889517 GN=CENPK1137D_1825 PE=3 SV=1	100	LIGEWTR	TRUE	285	_LIGEWTR_.2	258.4998474121094	438.47222900390625	295.5072937011719	296.8838806152344
0.00030864197530864197	N1NW54	CENPK1137D_1825	Saccharomyces cerevisiae (strain CEN.PK113-7D)	Spn1p	N1NW54_YEASC	Saccharomyces cerevisiae	>tr|N1NW54|N1NW54_YEASC Spn1p OS=Saccharomyces cerevisiae (strain CEN.PK113-7D) OX=889517 GN=CENPK1137D_1825 PE=3 SV=1	100	RVEAQLAR	FALSE	273	_RVEAQLAR_.2	185.10638427734375	399.665771484375	239.89512634277344	330.07122802734375
0.00030864197530864197	N1NW54	CENPK1137D_1825	Saccharomyces cerevisiae (strain CEN.PK113-7D)	Spn1p	N1NW54_YEASC	Saccharomyces cerevisiae	>tr|N1NW54|N1NW54_YEASC Spn1p OS=Saccharomyces cerevisiae (strain CEN.PK113-7D) OX=889517 GN=CENPK1137D_1825 PE=3 SV=1	100	RDEDDLEQYLDEK	FALSE	145	_RDEDDLEQYLDEK_.3	134.388916015625	262.8323669433594	152.76950073242188	332.8415222167969
0.00030864197530864197	N1NW54	CENPK1137D_1825	Saccharomyces cerevisiae (strain CEN.PK113-7D)	Spn1p	N1NW54_YEASC	Saccharomyces cerevisiae	>tr|N1NW54|N1NW54_YEASC Spn1p OS=Saccharomyces cerevisiae (strain CEN.PK113-7D) OX=889517 GN=CENPK1137D_1825 PE=3 SV=1	100	RDEDDLEQYLDEK	FALSE	145	_RDEDDLEQYLDEK_.2	15.635539054870605	43.24956512451172	13.781327247619629	18.64463233947754
0.00030864197530864197	N1NW54	CENPK1137D_1825	Saccharomyces cerevisiae (strain CEN.PK113-7D)	Spn1p	N1NW54_YEASC	Saccharomyces cerevisiae	>tr|N1NW54|N1NW54_YEASC Spn1p OS=Saccharomyces cerevisiae (strain CEN.PK113-7D) OX=889517 GN=CENPK1137D_1825 PE=3 SV=1	100	VVIFYTK	FALSE	264	_VVIFYTK_.2	151.04534912109375	244.18943786621094	174.04197692871094	198.49012756347656
0.00030864197530864197	N1NW54	CENPK1137D_1825	Saccharomyces cerevisiae (strain CEN.PK113-7D)	Spn1p	N1NW54_YEASC	Saccharomyces cerevisiae	>tr|N1NW54|N1NW54_YEASC Spn1p OS=Saccharomyces cerevisiae (strain CEN.PK113-7D) OX=889517 GN=CENPK1137D_1825 PE=3 SV=1	100	IMQLEFDSEK	FALSE	305	_IMQLEFDSEK_.2	58.284095764160156	164.59185791015625	25.340089797973633	115.37076568603516
0.00030864197530864197	N1NW54	CENPK1137D_1825	Saccharomyces cerevisiae (strain CEN.PK113-7D)	Spn1p	N1NW54_YEASC	Saccharomyces cerevisiae	>tr|N1NW54|N1NW54_YEASC Spn1p OS=Saccharomyces cerevisiae (strain CEN.PK113-7D) OX=889517 GN=CENPK1137D_1825 PE=3 SV=1	100	LIGEWTRPIIGASDNYR	TRUE	285	_LIGEWTRPIIGASDNYR_.3	83.4664077758789	133.66554260253906	49.873931884765625	125.66209411621094
0.00030864197530864197	N1NW54	CENPK1137D_1825	Saccharomyces cerevisiae (strain CEN.PK113-7D)	Spn1p	N1NW54_YEASC	Saccharomyces cerevisiae	>tr|N1NW54|N1NW54_YEASC Spn1p OS=Saccharomyces cerevisiae (strain CEN.PK113-7D) OX=889517 GN=CENPK1137D_1825 PE=3 SV=1	100	HISTDFSDDDLEKEEHNDQSLQPTVENR	FALSE	83	_HISTDFSDDDLEKEEHNDQSLQPTVENR_.4	68.67054748535156	88.00899505615234	50.18499755859375	94.42183685302734
0.00030864197530864197	N1NW54	CENPK1137D_1825	Saccharomyces cerevisiae (strain CEN.PK113-7D)	Spn1p	N1NW54_YEASC	Saccharomyces cerevisiae	>tr|N1NW54|N1NW54_YEASC Spn1p OS=Saccharomyces cerevisiae (strain CEN.PK113-7D) OX=889517 GN=CENPK1137D_1825 PE=3 SV=1	100	AVGVGSTLNNSEMYK	FALSE	385	_AVGVGSTLNNSEMYK_.2	27.183975219726562	79.26750946044922	15.721529006958008	73.04231262207031
0.00030864197530864197	N1NW54	CENPK1137D_1825	Saccharomyces cerevisiae (strain CEN.PK113-7D)	Spn1p	N1NW54_YEASC	Saccharomyces cerevisiae	>tr|N1NW54|N1NW54_YEASC Spn1p OS=Saccharomyces cerevisiae (strain CEN.PK113-7D) OX=889517 GN=CENPK1137D_1825 PE=3 SV=1	100	AVGVGSTLNNSEMYK	FALSE	385	_AVGVGSTLNNSEM[Oxidation (M)]YK_.2	10.487980842590332	23.879844665527344	14.037857055664062	17.280384063720703
0.00030864197530864197	N1NW54	CENPK1137D_1825	Saccharomyces cerevisiae (strain CEN.PK113-7D)	Spn1p	N1NW54_YEASC	Saccharomyces cerevisiae	>tr|N1NW54|N1NW54_YEASC Spn1p OS=Saccharomyces cerevisiae (strain CEN.PK113-7D) OX=889517 GN=CENPK1137D_1825 PE=3 SV=1	100	DEDDLEQYLDEK	FALSE	146	_DEDDLEQYLDEK_.2	47.28186798095703	80.36946105957031	59.70616149902344	65.6146240234375
0.00030864197530864197	N1NW54	CENPK1137D_1825	Saccharomyces cerevisiae (strain CEN.PK113-7D)	Spn1p	N1NW54_YEASC	Saccharomyces cerevisiae	>tr|N1NW54|N1NW54_YEASC Spn1p OS=Saccharomyces cerevisiae (strain CEN.PK113-7D) OX=889517 GN=CENPK1137D_1825 PE=3 SV=1	100	NEEAAIDENSNVEAAER	FALSE	63	_NEEAAIDENSNVEAAER_.2	21.84551239013672	89.66720581054688	42.83087921142578	87.26788330078125
0.00030864197530864197	N1NW54	CENPK1137D_1825	Saccharomyces cerevisiae (strain CEN.PK113-7D)	Spn1p	N1NW54_YEASC	Saccharomyces cerevisiae	>tr|N1NW54|N1NW54_YEASC Spn1p OS=Saccharomyces cerevisiae (strain CEN.PK113-7D) OX=889517 GN=CENPK1137D_1825 PE=3 SV=1	100	LKDEMNIAAQLDIDTLNK	FALSE	161	_LKDEMNIAAQLDIDTLNK_.3	31.760358810424805	87.94100189208984	24.19969940185547	34.17231750488281
0.00030864197530864197	N1NW54	CENPK1137D_1825	Saccharomyces cerevisiae (strain CEN.PK113-7D)	Spn1p	N1NW54_YEASC	Saccharomyces cerevisiae	>tr|N1NW54|N1NW54_YEASC Spn1p OS=Saccharomyces cerevisiae (strain CEN.PK113-7D) OX=889517 GN=CENPK1137D_1825 PE=3 SV=1	100	YAPVSNLSAVPTNAR	FALSE	370	_YAPVSNLSAVPTNAR_.2	1812.3798828125	2733.262939453125	1805.6051025390625	2001.8868408203125
0.00030864197530864197	N1NW54	CENPK1137D_1825	Saccharomyces cerevisiae (strain CEN.PK113-7D)	Spn1p	N1NW54_YEASC	Saccharomyces cerevisiae	>tr|N1NW54|N1NW54_YEASC Spn1p OS=Saccharomyces cerevisiae (strain CEN.PK113-7D) OX=889517 GN=CENPK1137D_1825 PE=3 SV=1	100	IETGDTSLIAMQK	FALSE	180	_IETGDTSLIAMQK_.2	28.43206787109375	89.5797119140625	30.540239334106445	39.036930084228516
0.004016064257028112	N1NW83;Q99395	CENPK1137D_1895;YPL229W	Saccharomyces cerevisiae (strain CEN.PK113-7D);Saccharomyces cerevisiae (strain ATCC 204508 / S288c)	YPL229Wp-like protein;Uncharacterized protein YPL229W	N1NW83_YEASC;YP229_YEAST	Saccharomyces cerevisiae	>tr|N1NW83|N1NW83_YEASC YPL229Wp-like protein OS=Saccharomyces cerevisiae (strain CEN.PK113-7D) OX=889517 GN=CENPK1137D_1895 PE=4 SV=1;>sp|Q99395|YP229_YEAST Uncharacterized protein YPL229W OS=Saccharomyces cerevisiae (strain ATCC 204508 / S288c) OX=559292 GN=YPL229W PE=1 SV=1	100	NANTSTIPPLLFSR	FALSE	86;87	_NANTSTIPPLLFSR_.2	109.574951171875	109.78172302246094	197.850341796875	228.07752990722656
0.004016064257028112	N1NW83;Q99395	CENPK1137D_1895;YPL229W	Saccharomyces cerevisiae (strain CEN.PK113-7D);Saccharomyces cerevisiae (strain ATCC 204508 / S288c)	YPL229Wp-like protein;Uncharacterized protein YPL229W	N1NW83_YEASC;YP229_YEAST	Saccharomyces cerevisiae	>tr|N1NW83|N1NW83_YEASC YPL229Wp-like protein OS=Saccharomyces cerevisiae (strain CEN.PK113-7D) OX=889517 GN=CENPK1137D_1895 PE=4 SV=1;>sp|Q99395|YP229_YEAST Uncharacterized protein YPL229W OS=Saccharomyces cerevisiae (strain ATCC 204508 / S288c) OX=559292 GN=YPL229W PE=1 SV=1	100	LQQQQQQQQQQQQNR	FALSE	38;39	_LQQQQQQQQQQQQNR_.2	2.972001552581787	1.6209160089492798	7.490203380584717	2.6042187213897705
0.004016064257028112	N1NW83;Q99395	CENPK1137D_1895;YPL229W	Saccharomyces cerevisiae (strain CEN.PK113-7D);Saccharomyces cerevisiae (strain ATCC 204508 / S288c)	YPL229Wp-like protein;Uncharacterized protein YPL229W	N1NW83_YEASC;YP229_YEAST	Saccharomyces cerevisiae	>tr|N1NW83|N1NW83_YEASC YPL229Wp-like protein OS=Saccharomyces cerevisiae (strain CEN.PK113-7D) OX=889517 GN=CENPK1137D_1895 PE=4 SV=1;>sp|Q99395|YP229_YEAST Uncharacterized protein YPL229W OS=Saccharomyces cerevisiae (strain ATCC 204508 / S288c) OX=559292 GN=YPL229W PE=1 SV=1	100	SSQHYVVPDIDHSSIIYK	FALSE	100;101	_SSQHYVVPDIDHSSIIYK_.3	18.37055778503418	30.637123107910156	Filtered	31.260051727294922
0.004016064257028112	N1NW83;Q99395	CENPK1137D_1895;YPL229W	Saccharomyces cerevisiae (strain CEN.PK113-7D);Saccharomyces cerevisiae (strain ATCC 204508 / S288c)	YPL229Wp-like protein;Uncharacterized protein YPL229W	N1NW83_YEASC;YP229_YEAST	Saccharomyces cerevisiae	>tr|N1NW83|N1NW83_YEASC YPL229Wp-like protein OS=Saccharomyces cerevisiae (strain CEN.PK113-7D) OX=889517 GN=CENPK1137D_1895 PE=4 SV=1;>sp|Q99395|YP229_YEAST Uncharacterized protein YPL229W OS=Saccharomyces cerevisiae (strain ATCC 204508 / S288c) OX=559292 GN=YPL229W PE=1 SV=1	100	SSQHYVVPDIDHSSIIYK	FALSE	100;101	_SSQHYVVPDIDHSSIIYK_.2	Filtered	6.323515892028809	Filtered	11.825060844421387
0.00030864197530864197	N1NW96;P29295	CENPK1137D_1920;HRR25	Saccharomyces cerevisiae (strain CEN.PK113-7D);Saccharomyces cerevisiae (strain ATCC 204508 / S288c)	non-specific serine/threonine protein kinase;Casein kinase I homolog HRR25	N1NW96_YEASC;HRR25_YEAST	Saccharomyces cerevisiae	>tr|N1NW96|N1NW96_YEASC non-specific serine/threonine protein kinase OS=Saccharomyces cerevisiae (strain CEN.PK113-7D) OX=889517 GN=CENPK1137D_1920 PE=3 SV=1;>sp|P29295|HRR25_YEAST Casein kinase I homolog HRR25 OS=Saccharomyces cerevisiae (strain ATCC 204508 / S288c) OX=559292 GN=HRR25 PE=1 SV=1	100	HNPSPEEIK	FALSE	357;357	_HNPSPEEIK_.2	217.67584228515625	91.24591064453125	111.92137145996094	110.83171844482422
0.00030864197530864197	N1NW96;P29295	CENPK1137D_1920;HRR25	Saccharomyces cerevisiae (strain CEN.PK113-7D);Saccharomyces cerevisiae (strain ATCC 204508 / S288c)	non-specific serine/threonine protein kinase;Casein kinase I homolog HRR25	N1NW96_YEASC;HRR25_YEAST	Saccharomyces cerevisiae	>tr|N1NW96|N1NW96_YEASC non-specific serine/threonine protein kinase OS=Saccharomyces cerevisiae (strain CEN.PK113-7D) OX=889517 GN=CENPK1137D_1920 PE=3 SV=1;>sp|P29295|HRR25_YEAST Casein kinase I homolog HRR25 OS=Saccharomyces cerevisiae (strain ATCC 204508 / S288c) OX=559292 GN=HRR25 PE=1 SV=1	100	FDEKPDYLFLAR	FALSE	260;260	_FDEKPDYLFLAR_.2	104.84212493896484	76.8030014038086	22.777950286865234	43.782894134521484
0.00030864197530864197	N1NW96;P29295	CENPK1137D_1920;HRR25	Saccharomyces cerevisiae (strain CEN.PK113-7D);Saccharomyces cerevisiae (strain ATCC 204508 / S288c)	non-specific serine/threonine protein kinase;Casein kinase I homolog HRR25	N1NW96_YEASC;HRR25_YEAST	Saccharomyces cerevisiae	>tr|N1NW96|N1NW96_YEASC non-specific serine/threonine protein kinase OS=Saccharomyces cerevisiae (strain CEN.PK113-7D) OX=889517 GN=CENPK1137D_1920 PE=3 SV=1;>sp|P29295|HRR25_YEAST Casein kinase I homolog HRR25 OS=Saccharomyces cerevisiae (strain ATCC 204508 / S288c) OX=559292 GN=HRR25 PE=1 SV=1	100	FDEKPDYLFLAR	FALSE	260;260	_FDEKPDYLFLAR_.3	42.04084014892578	24.50113868713379	34.39314270019531	15.569514274597168
0.00030864197530864197	N1NW96;P29295	CENPK1137D_1920;HRR25	Saccharomyces cerevisiae (strain CEN.PK113-7D);Saccharomyces cerevisiae (strain ATCC 204508 / S288c)	non-specific serine/threonine protein kinase;Casein kinase I homolog HRR25	N1NW96_YEASC;HRR25_YEAST	Saccharomyces cerevisiae	>tr|N1NW96|N1NW96_YEASC non-specific serine/threonine protein kinase OS=Saccharomyces cerevisiae (strain CEN.PK113-7D) OX=889517 GN=CENPK1137D_1920 PE=3 SV=1;>sp|P29295|HRR25_YEAST Casein kinase I homolog HRR25 OS=Saccharomyces cerevisiae (strain ATCC 204508 / S288c) OX=559292 GN=HRR25 PE=1 SV=1	100	YASVNTHLGIEQSR	FALSE	179;179	_YASVNTHLGIEQSR_.3	48.329063415527344	32.878726959228516	17.906858444213867	4.99981689453125
0.00030864197530864197	N1NW96;P29295	CENPK1137D_1920;HRR25	Saccharomyces cerevisiae (strain CEN.PK113-7D);Saccharomyces cerevisiae (strain ATCC 204508 / S288c)	non-specific serine/threonine protein kinase;Casein kinase I homolog HRR25	N1NW96_YEASC;HRR25_YEAST	Saccharomyces cerevisiae	>tr|N1NW96|N1NW96_YEASC non-specific serine/threonine protein kinase OS=Saccharomyces cerevisiae (strain CEN.PK113-7D) OX=889517 GN=CENPK1137D_1920 PE=3 SV=1;>sp|P29295|HRR25_YEAST Casein kinase I homolog HRR25 OS=Saccharomyces cerevisiae (strain ATCC 204508 / S288c) OX=559292 GN=HRR25 PE=1 SV=1	100	YASVNTHLGIEQSR	FALSE	179;179	_YASVNTHLGIEQSR_.2	30.530271530151367	Filtered	15.773515701293945	17.195117950439453
0.00030864197530864197	N1NW96;P29295	CENPK1137D_1920;HRR25	Saccharomyces cerevisiae (strain CEN.PK113-7D);Saccharomyces cerevisiae (strain ATCC 204508 / S288c)	non-specific serine/threonine protein kinase;Casein kinase I homolog HRR25	N1NW96_YEASC;HRR25_YEAST	Saccharomyces cerevisiae	>tr|N1NW96|N1NW96_YEASC non-specific serine/threonine protein kinase OS=Saccharomyces cerevisiae (strain CEN.PK113-7D) OX=889517 GN=CENPK1137D_1920 PE=3 SV=1;>sp|P29295|HRR25_YEAST Casein kinase I homolog HRR25 OS=Saccharomyces cerevisiae (strain ATCC 204508 / S288c) OX=559292 GN=HRR25 PE=1 SV=1	100	HPQLDYESR	FALSE	46;46	_HPQLDYESR_.2	73.34871673583984	24.619173049926758	48.042457580566406	23.25127601623535
0.00030864197530864197	N1NW96;P29295	CENPK1137D_1920;HRR25	Saccharomyces cerevisiae (strain CEN.PK113-7D);Saccharomyces cerevisiae (strain ATCC 204508 / S288c)	non-specific serine/threonine protein kinase;Casein kinase I homolog HRR25	N1NW96_YEASC;HRR25_YEAST	Saccharomyces cerevisiae	>tr|N1NW96|N1NW96_YEASC non-specific serine/threonine protein kinase OS=Saccharomyces cerevisiae (strain CEN.PK113-7D) OX=889517 GN=CENPK1137D_1920 PE=3 SV=1;>sp|P29295|HRR25_YEAST Casein kinase I homolog HRR25 OS=Saccharomyces cerevisiae (strain ATCC 204508 / S288c) OX=559292 GN=HRR25 PE=1 SV=1	100	YLSGGVGIPFIR	FALSE	58;58	_YLSGGVGIPFIR_.2	61.174747467041016	28.341007232666016	30.285869598388672	19.39603042602539
0.00030864197530864197	N1NW96;P29295	CENPK1137D_1920;HRR25	Saccharomyces cerevisiae (strain CEN.PK113-7D);Saccharomyces cerevisiae (strain ATCC 204508 / S288c)	non-specific serine/threonine protein kinase;Casein kinase I homolog HRR25	N1NW96_YEASC;HRR25_YEAST	Saccharomyces cerevisiae	>tr|N1NW96|N1NW96_YEASC non-specific serine/threonine protein kinase OS=Saccharomyces cerevisiae (strain CEN.PK113-7D) OX=889517 GN=CENPK1137D_1920 PE=3 SV=1;>sp|P29295|HRR25_YEAST Casein kinase I homolog HRR25 OS=Saccharomyces cerevisiae (strain ATCC 204508 / S288c) OX=559292 GN=HRR25 PE=1 SV=1	100	IGSGSFGDIYHGTNLISGEEVAIK	FALSE	15;15	_IGSGSFGDIYHGTNLISGEEVAIK_.3	17.1075439453125	6.667593955993652	35.92142868041992	26.31232452392578
0.00030864197530864197	N1NW96;P29295	CENPK1137D_1920;HRR25	Saccharomyces cerevisiae (strain CEN.PK113-7D);Saccharomyces cerevisiae (strain ATCC 204508 / S288c)	non-specific serine/threonine protein kinase;Casein kinase I homolog HRR25	N1NW96_YEASC;HRR25_YEAST	Saccharomyces cerevisiae	>tr|N1NW96|N1NW96_YEASC non-specific serine/threonine protein kinase OS=Saccharomyces cerevisiae (strain CEN.PK113-7D) OX=889517 GN=CENPK1137D_1920 PE=3 SV=1;>sp|P29295|HRR25_YEAST Casein kinase I homolog HRR25 OS=Saccharomyces cerevisiae (strain ATCC 204508 / S288c) OX=559292 GN=HRR25 PE=1 SV=1	100	DSQEQQQQVPMATTR	FALSE	437;437	_DSQEQQQQVPM[Oxidation (M)]ATTR_.2	35.13018035888672	17.741472244262695	11.163564682006836	10.670398712158203
0.00030864197530864197	N1NW96;P29295	CENPK1137D_1920;HRR25	Saccharomyces cerevisiae (strain CEN.PK113-7D);Saccharomyces cerevisiae (strain ATCC 204508 / S288c)	non-specific serine/threonine protein kinase;Casein kinase I homolog HRR25	N1NW96_YEASC;HRR25_YEAST	Saccharomyces cerevisiae	>tr|N1NW96|N1NW96_YEASC non-specific serine/threonine protein kinase OS=Saccharomyces cerevisiae (strain CEN.PK113-7D) OX=889517 GN=CENPK1137D_1920 PE=3 SV=1;>sp|P29295|HRR25_YEAST Casein kinase I homolog HRR25 OS=Saccharomyces cerevisiae (strain ATCC 204508 / S288c) OX=559292 GN=HRR25 PE=1 SV=1	100	GDLNANSNAASASNSTDNK	FALSE	311;311	_GDLNANSNAASASNSTDNK_.2	20.203752517700195	12.6547269821167	12.39169979095459	6.033630847930908
0.00030864197530864197	N1NW96;P29295	CENPK1137D_1920;HRR25	Saccharomyces cerevisiae (strain CEN.PK113-7D);Saccharomyces cerevisiae (strain ATCC 204508 / S288c)	non-specific serine/threonine protein kinase;Casein kinase I homolog HRR25	N1NW96_YEASC;HRR25_YEAST	Saccharomyces cerevisiae	>tr|N1NW96|N1NW96_YEASC non-specific serine/threonine protein kinase OS=Saccharomyces cerevisiae (strain CEN.PK113-7D) OX=889517 GN=CENPK1137D_1920 PE=3 SV=1;>sp|P29295|HRR25_YEAST Casein kinase I homolog HRR25 OS=Saccharomyces cerevisiae (strain ATCC 204508 / S288c) OX=559292 GN=HRR25 PE=1 SV=1	100	QQTILNNNAASSLPEELLNALDK	FALSE	366;366	_QQTILNNNAASSLPEELLNALDK_.3	4.435774326324463	11.225997924804688	Filtered	11.71788501739502
0.00030864197530864197	N1NWC1;P19659	CENPK1137D_1970;GAL11	Saccharomyces cerevisiae (strain CEN.PK113-7D);Saccharomyces cerevisiae (strain ATCC 204508 / S288c)	Mediator of RNA polymerase II transcription subunit 15	N1NWC1_YEASC;MED15_YEAST	Saccharomyces cerevisiae	>tr|N1NWC1|N1NWC1_YEASC Mediator of RNA polymerase II transcription subunit 15 OS=Saccharomyces cerevisiae (strain CEN.PK113-7D) OX=889517 GN=CENPK1137D_1970 PE=3 SV=1;>sp|P19659|MED15_YEAST Mediator of RNA polymerase II transcription subunit 15 OS=Saccharomyces cerevisiae (strain ATCC 204508 / S288c) OX=559292 GN=GAL11 PE=1 SV=3	100	QQVAQQLR	FALSE	138;138	_QQVAQQLR_.2	187.7952880859375	184.53182983398438	203.77894592285156	209.70155334472656
0.00030864197530864197	N1NWC1;P19659	CENPK1137D_1970;GAL11	Saccharomyces cerevisiae (strain CEN.PK113-7D);Saccharomyces cerevisiae (strain ATCC 204508 / S288c)	Mediator of RNA polymerase II transcription subunit 15	N1NWC1_YEASC;MED15_YEAST	Saccharomyces cerevisiae	>tr|N1NWC1|N1NWC1_YEASC Mediator of RNA polymerase II transcription subunit 15 OS=Saccharomyces cerevisiae (strain CEN.PK113-7D) OX=889517 GN=CENPK1137D_1970 PE=3 SV=1;>sp|P19659|MED15_YEAST Mediator of RNA polymerase II transcription subunit 15 OS=Saccharomyces cerevisiae (strain ATCC 204508 / S288c) OX=559292 GN=GAL11 PE=1 SV=3	100	SNTIPVTSIPSTNK	FALSE	767;767	_SNTIPVTSIPSTNK_.2	95.57636260986328	81.5538558959961	109.53640747070312	113.84261322021484
0.00030864197530864197	N1NWC1;P19659	CENPK1137D_1970;GAL11	Saccharomyces cerevisiae (strain CEN.PK113-7D);Saccharomyces cerevisiae (strain ATCC 204508 / S288c)	Mediator of RNA polymerase II transcription subunit 15	N1NWC1_YEASC;MED15_YEAST	Saccharomyces cerevisiae	>tr|N1NWC1|N1NWC1_YEASC Mediator of RNA polymerase II transcription subunit 15 OS=Saccharomyces cerevisiae (strain CEN.PK113-7D) OX=889517 GN=CENPK1137D_1970 PE=3 SV=1;>sp|P19659|MED15_YEAST Mediator of RNA polymerase II transcription subunit 15 OS=Saccharomyces cerevisiae (strain ATCC 204508 / S288c) OX=559292 GN=GAL11 PE=1 SV=3	100	STPNTNPSPLK	FALSE	803;803	_STPNTNPSPLK_.2	55.61782455444336	80.02902221679688	98.1190185546875	97.70291137695312
0.00030864197530864197	N1NWC1;P19659	CENPK1137D_1970;GAL11	Saccharomyces cerevisiae (strain CEN.PK113-7D);Saccharomyces cerevisiae (strain ATCC 204508 / S288c)	Mediator of RNA polymerase II transcription subunit 15	N1NWC1_YEASC;MED15_YEAST	Saccharomyces cerevisiae	>tr|N1NWC1|N1NWC1_YEASC Mediator of RNA polymerase II transcription subunit 15 OS=Saccharomyces cerevisiae (strain CEN.PK113-7D) OX=889517 GN=CENPK1137D_1970 PE=3 SV=1;>sp|P19659|MED15_YEAST Mediator of RNA polymerase II transcription subunit 15 OS=Saccharomyces cerevisiae (strain ATCC 204508 / S288c) OX=559292 GN=GAL11 PE=1 SV=3	100	LSISNAASQQPTPR	FALSE	782;782	_LSISNAASQQPTPR_.2	60.02277755737305	73.90003967285156	92.7754	74.53168487548828
0.00030864197530864197	N1NWC1;P19659	CENPK1137D_1970;GAL11	Saccharomyces cerevisiae (strain CEN.PK113-7D);Saccharomyces cerevisiae (strain ATCC 204508 / S288c)	Mediator of RNA polymerase II transcription subunit 15	N1NWC1_YEASC;MED15_YEAST	Saccharomyces cerevisiae	>tr|N1NWC1|N1NWC1_YEASC Mediator of RNA polymerase II transcription subunit 15 OS=Saccharomyces cerevisiae (strain CEN.PK113-7D) OX=889517 GN=CENPK1137D_1970 PE=3 SV=1;>sp|P19659|MED15_YEAST Mediator of RNA polymerase II transcription subunit 15 OS=Saccharomyces cerevisiae (strain ATCC 204508 / S288c) OX=559292 GN=GAL11 PE=1 SV=3	100	VPVSAAATPSLNK	FALSE	743;743	_VPVSAAATPSLNK_.2	35.360477447509766	85.36283111572266	66.50836944580078	104.76107025146484
0.00030864197530864197	N1NWC1;P19659	CENPK1137D_1970;GAL11	Saccharomyces cerevisiae (strain CEN.PK113-7D);Saccharomyces cerevisiae (strain ATCC 204508 / S288c)	Mediator of RNA polymerase II transcription subunit 15	N1NWC1_YEASC;MED15_YEAST	Saccharomyces cerevisiae	>tr|N1NWC1|N1NWC1_YEASC Mediator of RNA polymerase II transcription subunit 15 OS=Saccharomyces cerevisiae (strain CEN.PK113-7D) OX=889517 GN=CENPK1137D_1970 PE=3 SV=1;>sp|P19659|MED15_YEAST Mediator of RNA polymerase II transcription subunit 15 OS=Saccharomyces cerevisiae (strain ATCC 204508 / S288c) OX=559292 GN=GAL11 PE=1 SV=3	100	IHQQLLFK	FALSE	222;222	_IHQQLLFK_.2	55.008705139160156	51.20445251464844	43.953407287597656	49.26262664794922
0.00030864197530864197	N1NWC1;P19659	CENPK1137D_1970;GAL11	Saccharomyces cerevisiae (strain CEN.PK113-7D);Saccharomyces cerevisiae (strain ATCC 204508 / S288c)	Mediator of RNA polymerase II transcription subunit 15	N1NWC1_YEASC;MED15_YEAST	Saccharomyces cerevisiae	>tr|N1NWC1|N1NWC1_YEASC Mediator of RNA polymerase II transcription subunit 15 OS=Saccharomyces cerevisiae (strain CEN.PK113-7D) OX=889517 GN=CENPK1137D_1970 PE=3 SV=1;>sp|P19659|MED15_YEAST Mediator of RNA polymerase II transcription subunit 15 OS=Saccharomyces cerevisiae (strain ATCC 204508 / S288c) OX=559292 GN=GAL11 PE=1 SV=3	100	LTDVTNSLSNEEK	FALSE	528;528	_LTDVTNSLSNEEK_.2	36.57550811767578	34.2702522277832	13.188501358032227	46.32867431640625
0.00030864197530864197	N1NWC1;P19659	CENPK1137D_1970;GAL11	Saccharomyces cerevisiae (strain CEN.PK113-7D);Saccharomyces cerevisiae (strain ATCC 204508 / S288c)	Mediator of RNA polymerase II transcription subunit 15	N1NWC1_YEASC;MED15_YEAST	Saccharomyces cerevisiae	>tr|N1NWC1|N1NWC1_YEASC Mediator of RNA polymerase II transcription subunit 15 OS=Saccharomyces cerevisiae (strain CEN.PK113-7D) OX=889517 GN=CENPK1137D_1970 PE=3 SV=1;>sp|P19659|MED15_YEAST Mediator of RNA polymerase II transcription subunit 15 OS=Saccharomyces cerevisiae (strain ATCC 204508 / S288c) OX=559292 GN=GAL11 PE=1 SV=3	100	LFVQVSNFAPQVYIITK	FALSE	553;553	_LFVQVSNFAPQVYIITK_.2	10.470829963684082	13.349604606628418	13.867389678955078	18.128650665283203
0.00030864197530864197	N1NWC1;P19659	CENPK1137D_1970;GAL11	Saccharomyces cerevisiae (strain CEN.PK113-7D);Saccharomyces cerevisiae (strain ATCC 204508 / S288c)	Mediator of RNA polymerase II transcription subunit 15	N1NWC1_YEASC;MED15_YEAST	Saccharomyces cerevisiae	>tr|N1NWC1|N1NWC1_YEASC Mediator of RNA polymerase II transcription subunit 15 OS=Saccharomyces cerevisiae (strain CEN.PK113-7D) OX=889517 GN=CENPK1137D_1970 PE=3 SV=1;>sp|P19659|MED15_YEAST Mediator of RNA polymerase II transcription subunit 15 OS=Saccharomyces cerevisiae (strain ATCC 204508 / S288c) OX=559292 GN=GAL11 PE=1 SV=3	100	NNNNANNNGSNLQR	FALSE	357;357	_NNNNANNNGSNLQR_.2	13.904912948608398	12.564520835876465	7.540977478027344	8.428668975830078
0.00030864197530864197	N1NWC1;P19659	CENPK1137D_1970;GAL11	Saccharomyces cerevisiae (strain CEN.PK113-7D);Saccharomyces cerevisiae (strain ATCC 204508 / S288c)	Mediator of RNA polymerase II transcription subunit 15	N1NWC1_YEASC;MED15_YEAST	Saccharomyces cerevisiae	>tr|N1NWC1|N1NWC1_YEASC Mediator of RNA polymerase II transcription subunit 15 OS=Saccharomyces cerevisiae (strain CEN.PK113-7D) OX=889517 GN=CENPK1137D_1970 PE=3 SV=1;>sp|P19659|MED15_YEAST Mediator of RNA polymerase II transcription subunit 15 OS=Saccharomyces cerevisiae (strain ATCC 204508 / S288c) OX=559292 GN=GAL11 PE=1 SV=3	100	SNTIPVTSIPSTNKK	FALSE	767;767	_SNTIPVTSIPSTNKK_.2	7.5977888107299805	1.4915653467178345	9.635132789611816	4.413034439086914
0.00030864197530864197	N1NWC1;P19659	CENPK1137D_1970;GAL11	Saccharomyces cerevisiae (strain CEN.PK113-7D);Saccharomyces cerevisiae (strain ATCC 204508 / S288c)	Mediator of RNA polymerase II transcription subunit 15	N1NWC1_YEASC;MED15_YEAST	Saccharomyces cerevisiae	>tr|N1NWC1|N1NWC1_YEASC Mediator of RNA polymerase II transcription subunit 15 OS=Saccharomyces cerevisiae (strain CEN.PK113-7D) OX=889517 GN=CENPK1137D_1970 PE=3 SV=1;>sp|P19659|MED15_YEAST Mediator of RNA polymerase II transcription subunit 15 OS=Saccharomyces cerevisiae (strain ATCC 204508 / S288c) OX=559292 GN=GAL11 PE=1 SV=3	100	NAVTAAAANNNIKPVEQHHINNLK	FALSE	86;86	_NAVTAAAANNNIKPVEQHHINNLK_.4	14.842089653015137	9.279688835144043	12.190698623657227	9.666046142578125
0.00030864197530864197	N1NWC4	CENPK1137D_2431	Saccharomyces cerevisiae (strain CEN.PK113-7D)	Uncharacterized protein	N1NWC4_YEASC	Saccharomyces cerevisiae	>tr|N1NWC4|N1NWC4_YEASC Uncharacterized protein OS=Saccharomyces cerevisiae (strain CEN.PK113-7D) OX=889517 GN=CENPK1137D_2431 PE=4 SV=1	100	YDLIDGELGSR	FALSE	894	_YDLIDGELGSR_.2	113.09799194335938	91.93512725830078	110.33248901367188	93.70362091064453
0.00030864197530864197	N1NWC4	CENPK1137D_2431	Saccharomyces cerevisiae (strain CEN.PK113-7D)	Uncharacterized protein	N1NWC4_YEASC	Saccharomyces cerevisiae	>tr|N1NWC4|N1NWC4_YEASC Uncharacterized protein OS=Saccharomyces cerevisiae (strain CEN.PK113-7D) OX=889517 GN=CENPK1137D_2431 PE=4 SV=1	100	AIDDSLELVQPLPASK	FALSE	645	_AIDDSLELVQPLPASK_.2	30.60484504699707	100.21138763427734	74.45265197753906	106.90552520751953
0.00030864197530864197	N1NWC4	CENPK1137D_2431	Saccharomyces cerevisiae (strain CEN.PK113-7D)	Uncharacterized protein	N1NWC4_YEASC	Saccharomyces cerevisiae	>tr|N1NWC4|N1NWC4_YEASC Uncharacterized protein OS=Saccharomyces cerevisiae (strain CEN.PK113-7D) OX=889517 GN=CENPK1137D_2431 PE=4 SV=1	100	ATTGLNTPEEPK	FALSE	687	_ATTGLNTPEEPK_.2	29.45353126525879	77.14871215820312	84.17181396484375	127.10948944091797
0.00030864197530864197	N1NWC4	CENPK1137D_2431	Saccharomyces cerevisiae (strain CEN.PK113-7D)	Uncharacterized protein	N1NWC4_YEASC	Saccharomyces cerevisiae	>tr|N1NWC4|N1NWC4_YEASC Uncharacterized protein OS=Saccharomyces cerevisiae (strain CEN.PK113-7D) OX=889517 GN=CENPK1137D_2431 PE=4 SV=1	100	VLFSTLLPPSHVDNETVSGGK	FALSE	850	_VLFSTLLPPSHVDNETVSGGK_.3	52.93760681152344	79.54988098144531	88.79472351074219	90.40557861328125
0.00030864197530864197	N1NWC4	CENPK1137D_2431	Saccharomyces cerevisiae (strain CEN.PK113-7D)	Uncharacterized protein	N1NWC4_YEASC	Saccharomyces cerevisiae	>tr|N1NWC4|N1NWC4_YEASC Uncharacterized protein OS=Saccharomyces cerevisiae (strain CEN.PK113-7D) OX=889517 GN=CENPK1137D_2431 PE=4 SV=1	100	TSEQELNPTDLPR	FALSE	1008	_TSEQELNPTDLPR_.2	35.89906311035156	80.71961212158203	71.14036560058594	57.88637924194336
0.00030864197530864197	N1NWC4	CENPK1137D_2431	Saccharomyces cerevisiae (strain CEN.PK113-7D)	Uncharacterized protein	N1NWC4_YEASC	Saccharomyces cerevisiae	>tr|N1NWC4|N1NWC4_YEASC Uncharacterized protein OS=Saccharomyces cerevisiae (strain CEN.PK113-7D) OX=889517 GN=CENPK1137D_2431 PE=4 SV=1	100	NTQLSNEPETAATTIK	FALSE	54	_NTQLSNEPETAATTIK_.2	20.22284698486328	20.564271926879883	24.629459381103516	12.42642879486084
0.00030864197530864197	N1NWC4	CENPK1137D_2431	Saccharomyces cerevisiae (strain CEN.PK113-7D)	Uncharacterized protein	N1NWC4_YEASC	Saccharomyces cerevisiae	>tr|N1NWC4|N1NWC4_YEASC Uncharacterized protein OS=Saccharomyces cerevisiae (strain CEN.PK113-7D) OX=889517 GN=CENPK1137D_2431 PE=4 SV=1	100	DGSIILHK	FALSE	46	_DGSIILHK_.2	30.741954803466797	13.014525413513184	6.58919095993042	9.25678539276123
0.00030864197530864197	N1NWC4	CENPK1137D_2431	Saccharomyces cerevisiae (strain CEN.PK113-7D)	Uncharacterized protein	N1NWC4_YEASC	Saccharomyces cerevisiae	>tr|N1NWC4|N1NWC4_YEASC Uncharacterized protein OS=Saccharomyces cerevisiae (strain CEN.PK113-7D) OX=889517 GN=CENPK1137D_2431 PE=4 SV=1	100	ANLSSFEDAK	TRUE	346	_ANLSSFEDAK_.2	46.61470413208008	Filtered	60.97660446166992	51.5930290222168
0.00030864197530864197	N1NWC4	CENPK1137D_2431	Saccharomyces cerevisiae (strain CEN.PK113-7D)	Uncharacterized protein	N1NWC4_YEASC	Saccharomyces cerevisiae	>tr|N1NWC4|N1NWC4_YEASC Uncharacterized protein OS=Saccharomyces cerevisiae (strain CEN.PK113-7D) OX=889517 GN=CENPK1137D_2431 PE=4 SV=1	100	ANSTSTLEGNEK	FALSE	769	_ANSTSTLEGNEK_.2	28.95813751220703	23.104759216308594	Filtered	33.501365661621094
0.00030864197530864197	N1NWC4	CENPK1137D_2431	Saccharomyces cerevisiae (strain CEN.PK113-7D)	Uncharacterized protein	N1NWC4_YEASC	Saccharomyces cerevisiae	>tr|N1NWC4|N1NWC4_YEASC Uncharacterized protein OS=Saccharomyces cerevisiae (strain CEN.PK113-7D) OX=889517 GN=CENPK1137D_2431 PE=4 SV=1	100	LSAISSQDLPSNNTHNK	FALSE	744	_LSAISSQDLPSNNTHNK_.3	10.260152816772461	32.68913650512695	Filtered	17.326417922973633
0.00030864197530864197	N1NWE8;P40159	CENPK1137D_2476;YNL208W	Saccharomyces cerevisiae (strain CEN.PK113-7D);Saccharomyces cerevisiae (strain ATCC 204508 / S288c)	Glycine zipper 2TM domain-containing protein;Uncharacterized protein YNL208W	N1NWE8_YEASC;YNU8_YEAST	Saccharomyces cerevisiae	>tr|N1NWE8|N1NWE8_YEASC Glycine zipper 2TM domain-containing protein OS=Saccharomyces cerevisiae (strain CEN.PK113-7D) OX=889517 GN=CENPK1137D_2476 PE=4 SV=1;>sp|P40159|YNU8_YEAST Uncharacterized protein YNL208W OS=Saccharomyces cerevisiae (strain ATCC 204508 / S288c) OX=559292 GN=YNL208W PE=1 SV=2	100	GLFSTIVGGSAGAYAGSK	FALSE	44;44	_GLFSTIVGGSAGAYAGSK_.2	6450.10693359375	10144.6083984375	12794.8466796875	10811.005859375
0.00030864197530864197	N1NWE8;P40159	CENPK1137D_2476;YNL208W	Saccharomyces cerevisiae (strain CEN.PK113-7D);Saccharomyces cerevisiae (strain ATCC 204508 / S288c)	Glycine zipper 2TM domain-containing protein;Uncharacterized protein YNL208W	N1NWE8_YEASC;YNU8_YEAST	Saccharomyces cerevisiae	>tr|N1NWE8|N1NWE8_YEASC Glycine zipper 2TM domain-containing protein OS=Saccharomyces cerevisiae (strain CEN.PK113-7D) OX=889517 GN=CENPK1137D_2476 PE=4 SV=1;>sp|P40159|YNU8_YEAST Uncharacterized protein YNL208W OS=Saccharomyces cerevisiae (strain ATCC 204508 / S288c) OX=559292 GN=YNL208W PE=1 SV=2	100	GLFSTIVGGSAGAYAGSK	FALSE	44;44	_GLFSTIVGGSAGAYAGSK_.3	24.042861938476562	38.723976135253906	47.02720260620117	49.426448822021484
0.00030864197530864197	N1NWE8;P40159	CENPK1137D_2476;YNL208W	Saccharomyces cerevisiae (strain CEN.PK113-7D);Saccharomyces cerevisiae (strain ATCC 204508 / S288c)	Glycine zipper 2TM domain-containing protein;Uncharacterized protein YNL208W	N1NWE8_YEASC;YNU8_YEAST	Saccharomyces cerevisiae	>tr|N1NWE8|N1NWE8_YEASC Glycine zipper 2TM domain-containing protein OS=Saccharomyces cerevisiae (strain CEN.PK113-7D) OX=889517 GN=CENPK1137D_2476 PE=4 SV=1;>sp|P40159|YNU8_YEAST Uncharacterized protein YNL208W OS=Saccharomyces cerevisiae (strain ATCC 204508 / S288c) OX=559292 GN=YNL208W PE=1 SV=2	100	LSGVLGAIGGAFLANK	FALSE	69;69	_LSGVLGAIGGAFLANK_.2	1186.5467529296875	1886.10595703125	1657.390869140625	2777.373291015625
0.00030864197530864197	N1NWE8;P40159	CENPK1137D_2476;YNL208W	Saccharomyces cerevisiae (strain CEN.PK113-7D);Saccharomyces cerevisiae (strain ATCC 204508 / S288c)	Glycine zipper 2TM domain-containing protein;Uncharacterized protein YNL208W	N1NWE8_YEASC;YNU8_YEAST	Saccharomyces cerevisiae	>tr|N1NWE8|N1NWE8_YEASC Glycine zipper 2TM domain-containing protein OS=Saccharomyces cerevisiae (strain CEN.PK113-7D) OX=889517 GN=CENPK1137D_2476 PE=4 SV=1;>sp|P40159|YNU8_YEAST Uncharacterized protein YNL208W OS=Saccharomyces cerevisiae (strain ATCC 204508 / S288c) OX=559292 GN=YNL208W PE=1 SV=2	100	LSGVLGAIGGAFLANK	FALSE	69;69	_LSGVLGAIGGAFLANK_.3	Filtered	8.562667846679688	11.22888469696045	21.357213973999023
0.00030864197530864197	N1NWE8;P40159	CENPK1137D_2476;YNL208W	Saccharomyces cerevisiae (strain CEN.PK113-7D);Saccharomyces cerevisiae (strain ATCC 204508 / S288c)	Glycine zipper 2TM domain-containing protein;Uncharacterized protein YNL208W	N1NWE8_YEASC;YNU8_YEAST	Saccharomyces cerevisiae	>tr|N1NWE8|N1NWE8_YEASC Glycine zipper 2TM domain-containing protein OS=Saccharomyces cerevisiae (strain CEN.PK113-7D) OX=889517 GN=CENPK1137D_2476 PE=4 SV=1;>sp|P40159|YNU8_YEAST Uncharacterized protein YNL208W OS=Saccharomyces cerevisiae (strain ATCC 204508 / S288c) OX=559292 GN=YNL208W PE=1 SV=2	100	QQEQYGNSNFGGAPQGGHNNHHR	FALSE	94;94	_QQEQYGNSNFGGAPQGGHNNHHR_.4	860.2352905273438	1266.0986328125	1865.5091552734375	1453.652587890625
0.00030864197530864197	N1NWE8;P40159	CENPK1137D_2476;YNL208W	Saccharomyces cerevisiae (strain CEN.PK113-7D);Saccharomyces cerevisiae (strain ATCC 204508 / S288c)	Glycine zipper 2TM domain-containing protein;Uncharacterized protein YNL208W	N1NWE8_YEASC;YNU8_YEAST	Saccharomyces cerevisiae	>tr|N1NWE8|N1NWE8_YEASC Glycine zipper 2TM domain-containing protein OS=Saccharomyces cerevisiae (strain CEN.PK113-7D) OX=889517 GN=CENPK1137D_2476 PE=4 SV=1;>sp|P40159|YNU8_YEAST Uncharacterized protein YNL208W OS=Saccharomyces cerevisiae (strain ATCC 204508 / S288c) OX=559292 GN=YNL208W PE=1 SV=2	100	QQEQYGNSNFGGAPQGGHNNHHR	FALSE	94;94	_QQEQYGNSNFGGAPQGGHNNHHR_.3	43.88167190551758	112.72064971923828	45.73228073120117	85.78372192382812
0.00030864197530864197	N1NWE8;P40159	CENPK1137D_2476;YNL208W	Saccharomyces cerevisiae (strain CEN.PK113-7D);Saccharomyces cerevisiae (strain ATCC 204508 / S288c)	Glycine zipper 2TM domain-containing protein;Uncharacterized protein YNL208W	N1NWE8_YEASC;YNU8_YEAST	Saccharomyces cerevisiae	>tr|N1NWE8|N1NWE8_YEASC Glycine zipper 2TM domain-containing protein OS=Saccharomyces cerevisiae (strain CEN.PK113-7D) OX=889517 GN=CENPK1137D_2476 PE=4 SV=1;>sp|P40159|YNU8_YEAST Uncharacterized protein YNL208W OS=Saccharomyces cerevisiae (strain ATCC 204508 / S288c) OX=559292 GN=YNL208W PE=1 SV=2	100	QQEQYGNSNFGGAPQGGHNNHHR	FALSE	94;94	_QQEQYGNSNFGGAPQGGHNNHHR_.5	9.654057502746582	69.50448608398438	115.49871826171875	60.10390090942383
0.00030864197530864197	N1NWE8;P40159	CENPK1137D_2476;YNL208W	Saccharomyces cerevisiae (strain CEN.PK113-7D);Saccharomyces cerevisiae (strain ATCC 204508 / S288c)	Glycine zipper 2TM domain-containing protein;Uncharacterized protein YNL208W	N1NWE8_YEASC;YNU8_YEAST	Saccharomyces cerevisiae	>tr|N1NWE8|N1NWE8_YEASC Glycine zipper 2TM domain-containing protein OS=Saccharomyces cerevisiae (strain CEN.PK113-7D) OX=889517 GN=CENPK1137D_2476 PE=4 SV=1;>sp|P40159|YNU8_YEAST Uncharacterized protein YNL208W OS=Saccharomyces cerevisiae (strain ATCC 204508 / S288c) OX=559292 GN=YNL208W PE=1 SV=2	100	TGAPNNGQYGADNGNPNGER	FALSE	24;24	_TGAPNNGQYGADNGNPNGER_.2	30.169631958007812	50.81745910644531	8.475550651550293	4.984181880950928
0.00030864197530864197	N1NWE8;P40159	CENPK1137D_2476;YNL208W	Saccharomyces cerevisiae (strain CEN.PK113-7D);Saccharomyces cerevisiae (strain ATCC 204508 / S288c)	Glycine zipper 2TM domain-containing protein;Uncharacterized protein YNL208W	N1NWE8_YEASC;YNU8_YEAST	Saccharomyces cerevisiae	>tr|N1NWE8|N1NWE8_YEASC Glycine zipper 2TM domain-containing protein OS=Saccharomyces cerevisiae (strain CEN.PK113-7D) OX=889517 GN=CENPK1137D_2476 PE=4 SV=1;>sp|P40159|YNU8_YEAST Uncharacterized protein YNL208W OS=Saccharomyces cerevisiae (strain ATCC 204508 / S288c) OX=559292 GN=YNL208W PE=1 SV=2	100	QDNNNNNGGFGGPGGPGGQGFGR	FALSE	117;117	_QDNNNNNGGFGGPGGPGGQGFGR_.2	69.30793762207031	151.42701721191406	99.67235565185547	152.31930541992188
0.00030864197530864197	N1NWI3;P53913	CENPK1137D_2546;FYV6	Saccharomyces cerevisiae (strain CEN.PK113-7D);Saccharomyces cerevisiae (strain ATCC 204508 / S288c)	Fyv6p;Protein FYV6	N1NWI3_YEASC;FYV6_YEAST	Saccharomyces cerevisiae	>tr|N1NWI3|N1NWI3_YEASC Fyv6p OS=Saccharomyces cerevisiae (strain CEN.PK113-7D) OX=889517 GN=CENPK1137D_2546 PE=4 SV=1;>sp|P53913|FYV6_YEAST Protein FYV6 OS=Saccharomyces cerevisiae (strain ATCC 204508 / S288c) OX=559292 GN=FYV6 PE=1 SV=1	100	FVSEGVGNVEAQR	FALSE	20;20	_FVSEGVGNVEAQR_.2	247.87136840820312	509.8364562988281	311.47674560546875	470.6364440917969
0.00030864197530864197	N1NWI3;P53913	CENPK1137D_2546;FYV6	Saccharomyces cerevisiae (strain CEN.PK113-7D);Saccharomyces cerevisiae (strain ATCC 204508 / S288c)	Fyv6p;Protein FYV6	N1NWI3_YEASC;FYV6_YEAST	Saccharomyces cerevisiae	>tr|N1NWI3|N1NWI3_YEASC Fyv6p OS=Saccharomyces cerevisiae (strain CEN.PK113-7D) OX=889517 GN=CENPK1137D_2546 PE=4 SV=1;>sp|P53913|FYV6_YEAST Protein FYV6 OS=Saccharomyces cerevisiae (strain ATCC 204508 / S288c) OX=559292 GN=FYV6 PE=1 SV=1	100	YLETGTSLGSK	FALSE	135;135	_YLETGTSLGSK_.2	226.18133544921875	336.1767272949219	286.6593933105469	291.4246826171875
0.00030864197530864197	N1NWI3;P53913	CENPK1137D_2546;FYV6	Saccharomyces cerevisiae (strain CEN.PK113-7D);Saccharomyces cerevisiae (strain ATCC 204508 / S288c)	Fyv6p;Protein FYV6	N1NWI3_YEASC;FYV6_YEAST	Saccharomyces cerevisiae	>tr|N1NWI3|N1NWI3_YEASC Fyv6p OS=Saccharomyces cerevisiae (strain CEN.PK113-7D) OX=889517 GN=CENPK1137D_2546 PE=4 SV=1;>sp|P53913|FYV6_YEAST Protein FYV6 OS=Saccharomyces cerevisiae (strain ATCC 204508 / S288c) OX=559292 GN=FYV6 PE=1 SV=1	100	EDLEFYQK	FALSE	85;85	_EDLEFYQK_.2	91.02593994140625	210.18251037597656	152.14019775390625	176.3677215576172
0.00030864197530864197	N1NWI3;P53913	CENPK1137D_2546;FYV6	Saccharomyces cerevisiae (strain CEN.PK113-7D);Saccharomyces cerevisiae (strain ATCC 204508 / S288c)	Fyv6p;Protein FYV6	N1NWI3_YEASC;FYV6_YEAST	Saccharomyces cerevisiae	>tr|N1NWI3|N1NWI3_YEASC Fyv6p OS=Saccharomyces cerevisiae (strain CEN.PK113-7D) OX=889517 GN=CENPK1137D_2546 PE=4 SV=1;>sp|P53913|FYV6_YEAST Protein FYV6 OS=Saccharomyces cerevisiae (strain ATCC 204508 / S288c) OX=559292 GN=FYV6 PE=1 SV=1	100	DRESFTR	FALSE	75;75	_DRESFTR_.2	44.91526412963867	141.87330627441406	191.53271484375	141.87998962402344
0.00030864197530864197	N1NWI3;P53913	CENPK1137D_2546;FYV6	Saccharomyces cerevisiae (strain CEN.PK113-7D);Saccharomyces cerevisiae (strain ATCC 204508 / S288c)	Fyv6p;Protein FYV6	N1NWI3_YEASC;FYV6_YEAST	Saccharomyces cerevisiae	>tr|N1NWI3|N1NWI3_YEASC Fyv6p OS=Saccharomyces cerevisiae (strain CEN.PK113-7D) OX=889517 GN=CENPK1137D_2546 PE=4 SV=1;>sp|P53913|FYV6_YEAST Protein FYV6 OS=Saccharomyces cerevisiae (strain ATCC 204508 / S288c) OX=559292 GN=FYV6 PE=1 SV=1	100	KYEAEYK	FALSE	41;41	_KYEAEYK_.2	92.89838409423828	115.64595794677734	111.87374114990234	153.31837463378906
0.00030864197530864197	N1NWI3;P53913	CENPK1137D_2546;FYV6	Saccharomyces cerevisiae (strain CEN.PK113-7D);Saccharomyces cerevisiae (strain ATCC 204508 / S288c)	Fyv6p;Protein FYV6	N1NWI3_YEASC;FYV6_YEAST	Saccharomyces cerevisiae	>tr|N1NWI3|N1NWI3_YEASC Fyv6p OS=Saccharomyces cerevisiae (strain CEN.PK113-7D) OX=889517 GN=CENPK1137D_2546 PE=4 SV=1;>sp|P53913|FYV6_YEAST Protein FYV6 OS=Saccharomyces cerevisiae (strain ATCC 204508 / S288c) OX=559292 GN=FYV6 PE=1 SV=1	100	ELNNYLDVK	FALSE	103;103	_ELNNYLDVK_.2	43.68461608886719	64.9120101928711	74.39020538330078	90.5074462890625
0.00030864197530864197	N1NWI3;P53913	CENPK1137D_2546;FYV6	Saccharomyces cerevisiae (strain CEN.PK113-7D);Saccharomyces cerevisiae (strain ATCC 204508 / S288c)	Fyv6p;Protein FYV6	N1NWI3_YEASC;FYV6_YEAST	Saccharomyces cerevisiae	>tr|N1NWI3|N1NWI3_YEASC Fyv6p OS=Saccharomyces cerevisiae (strain CEN.PK113-7D) OX=889517 GN=CENPK1137D_2546 PE=4 SV=1;>sp|P53913|FYV6_YEAST Protein FYV6 OS=Saccharomyces cerevisiae (strain ATCC 204508 / S288c) OX=559292 GN=FYV6 PE=1 SV=1	100	EKELNNYLDVK	FALSE	101;101	_EKELNNYLDVK_.2	24.513792037963867	29.013151168823242	36.30356979370117	40.37091064453125
0.00030864197530864197	N1NWI3;P53913	CENPK1137D_2546;FYV6	Saccharomyces cerevisiae (strain CEN.PK113-7D);Saccharomyces cerevisiae (strain ATCC 204508 / S288c)	Fyv6p;Protein FYV6	N1NWI3_YEASC;FYV6_YEAST	Saccharomyces cerevisiae	>tr|N1NWI3|N1NWI3_YEASC Fyv6p OS=Saccharomyces cerevisiae (strain CEN.PK113-7D) OX=889517 GN=CENPK1137D_2546 PE=4 SV=1;>sp|P53913|FYV6_YEAST Protein FYV6 OS=Saccharomyces cerevisiae (strain ATCC 204508 / S288c) OX=559292 GN=FYV6 PE=1 SV=1	100	SSTSDNNANSAR	FALSE	2;2	_[Acetyl (Protein N-term)]SSTSDNNANSAR_.2	24.643674850463867	17.90672492980957	9.980592727661133	25.2104
0.00030864197530864197	N1NWJ3;Q12466	CENPK1137D_2105;TCB1	Saccharomyces cerevisiae (strain CEN.PK113-7D);Saccharomyces cerevisiae (strain ATCC 204508 / S288c)	Tcb1p;Tricalbin-1	N1NWJ3_YEASC;TCB1_YEAST	Saccharomyces cerevisiae	>tr|N1NWJ3|N1NWJ3_YEASC Tcb1p OS=Saccharomyces cerevisiae (strain CEN.PK113-7D) OX=889517 GN=CENPK1137D_2105 PE=3 SV=1;>sp|Q12466|TCB1_YEAST Tricalbin-1 OS=Saccharomyces cerevisiae (strain ATCC 204508 / S288c) OX=559292 GN=TCB1 PE=1 SV=1	100	AGTTVIGGGVGAIGK	FALSE	1144;1144	_AGTTVIGGGVGAIGK_.2	405.5140075683594	533.2636108398438	654.2329711914062	436.9336853027344
0.00030864197530864197	N1NWJ3;Q12466	CENPK1137D_2105;TCB1	Saccharomyces cerevisiae (strain CEN.PK113-7D);Saccharomyces cerevisiae (strain ATCC 204508 / S288c)	Tcb1p;Tricalbin-1	N1NWJ3_YEASC;TCB1_YEAST	Saccharomyces cerevisiae	>tr|N1NWJ3|N1NWJ3_YEASC Tcb1p OS=Saccharomyces cerevisiae (strain CEN.PK113-7D) OX=889517 GN=CENPK1137D_2105 PE=3 SV=1;>sp|Q12466|TCB1_YEAST Tricalbin-1 OS=Saccharomyces cerevisiae (strain ATCC 204508 / S288c) OX=559292 GN=TCB1 PE=1 SV=1	100	GVFGGLGSLTNHK	FALSE	1162;1162	_GVFGGLGSLTNHK_.2	300.7228088378906	367.6700134277344	429.6529235839844	485.6898498535156
0.00030864197530864197	N1NWJ3;Q12466	CENPK1137D_2105;TCB1	Saccharomyces cerevisiae (strain CEN.PK113-7D);Saccharomyces cerevisiae (strain ATCC 204508 / S288c)	Tcb1p;Tricalbin-1	N1NWJ3_YEASC;TCB1_YEAST	Saccharomyces cerevisiae	>tr|N1NWJ3|N1NWJ3_YEASC Tcb1p OS=Saccharomyces cerevisiae (strain CEN.PK113-7D) OX=889517 GN=CENPK1137D_2105 PE=3 SV=1;>sp|Q12466|TCB1_YEAST Tricalbin-1 OS=Saccharomyces cerevisiae (strain ATCC 204508 / S288c) OX=559292 GN=TCB1 PE=1 SV=1	100	GVFGGLGSLTNHK	FALSE	1162;1162	_GVFGGLGSLTNHK_.3	10.271993637084961	50.39506149291992	39.77599334716797	20.71405792236328
0.00030864197530864197	N1NWJ3;Q12466	CENPK1137D_2105;TCB1	Saccharomyces cerevisiae (strain CEN.PK113-7D);Saccharomyces cerevisiae (strain ATCC 204508 / S288c)	Tcb1p;Tricalbin-1	N1NWJ3_YEASC;TCB1_YEAST	Saccharomyces cerevisiae	>tr|N1NWJ3|N1NWJ3_YEASC Tcb1p OS=Saccharomyces cerevisiae (strain CEN.PK113-7D) OX=889517 GN=CENPK1137D_2105 PE=3 SV=1;>sp|Q12466|TCB1_YEAST Tricalbin-1 OS=Saccharomyces cerevisiae (strain ATCC 204508 / S288c) OX=559292 GN=TCB1 PE=1 SV=1	100	LEIGSNSVAYTPPIGAIR	FALSE	644;644	_LEIGSNSVAYTPPIGAIR_.2	343.9214782714844	254.00282287597656	357.727783203125	200.8557891845703
0.00030864197530864197	N1NWJ3;Q12466	CENPK1137D_2105;TCB1	Saccharomyces cerevisiae (strain CEN.PK113-7D);Saccharomyces cerevisiae (strain ATCC 204508 / S288c)	Tcb1p;Tricalbin-1	N1NWJ3_YEASC;TCB1_YEAST	Saccharomyces cerevisiae	>tr|N1NWJ3|N1NWJ3_YEASC Tcb1p OS=Saccharomyces cerevisiae (strain CEN.PK113-7D) OX=889517 GN=CENPK1137D_2105 PE=3 SV=1;>sp|Q12466|TCB1_YEAST Tricalbin-1 OS=Saccharomyces cerevisiae (strain ATCC 204508 / S288c) OX=559292 GN=TCB1 PE=1 SV=1	100	VVVEEGSR	FALSE	533;533	_VVVEEGSR_.2	170.74282836914062	62.93638610839844	240.46652221679688	103.41311645507812
0.00030864197530864197	N1NWJ3;Q12466	CENPK1137D_2105;TCB1	Saccharomyces cerevisiae (strain CEN.PK113-7D);Saccharomyces cerevisiae (strain ATCC 204508 / S288c)	Tcb1p;Tricalbin-1	N1NWJ3_YEASC;TCB1_YEAST	Saccharomyces cerevisiae	>tr|N1NWJ3|N1NWJ3_YEASC Tcb1p OS=Saccharomyces cerevisiae (strain CEN.PK113-7D) OX=889517 GN=CENPK1137D_2105 PE=3 SV=1;>sp|Q12466|TCB1_YEAST Tricalbin-1 OS=Saccharomyces cerevisiae (strain ATCC 204508 / S288c) OX=559292 GN=TCB1 PE=1 SV=1	100	AAHASDESFK	FALSE	48;48	_AAHASDESFK_.2	205.23094177246094	114.68611907958984	107.1812973022461	129.4014434814453
0.00030864197530864197	N1NWJ3;Q12466	CENPK1137D_2105;TCB1	Saccharomyces cerevisiae (strain CEN.PK113-7D);Saccharomyces cerevisiae (strain ATCC 204508 / S288c)	Tcb1p;Tricalbin-1	N1NWJ3_YEASC;TCB1_YEAST	Saccharomyces cerevisiae	>tr|N1NWJ3|N1NWJ3_YEASC Tcb1p OS=Saccharomyces cerevisiae (strain CEN.PK113-7D) OX=889517 GN=CENPK1137D_2105 PE=3 SV=1;>sp|Q12466|TCB1_YEAST Tricalbin-1 OS=Saccharomyces cerevisiae (strain ATCC 204508 / S288c) OX=559292 GN=TCB1 PE=1 SV=1	100	SLGEFNVNVQDLFK	FALSE	736;736	_SLGEFNVNVQDLFK_.2	151.32164001464844	152.4641571044922	81.73695373535156	110.5150375366211
0.00030864197530864197	N1NWJ3;Q12466	CENPK1137D_2105;TCB1	Saccharomyces cerevisiae (strain CEN.PK113-7D);Saccharomyces cerevisiae (strain ATCC 204508 / S288c)	Tcb1p;Tricalbin-1	N1NWJ3_YEASC;TCB1_YEAST	Saccharomyces cerevisiae	>tr|N1NWJ3|N1NWJ3_YEASC Tcb1p OS=Saccharomyces cerevisiae (strain CEN.PK113-7D) OX=889517 GN=CENPK1137D_2105 PE=3 SV=1;>sp|Q12466|TCB1_YEAST Tricalbin-1 OS=Saccharomyces cerevisiae (strain ATCC 204508 / S288c) OX=559292 GN=TCB1 PE=1 SV=1	100	FAEEEQK	FALSE	541;541	_FAEEEQK_.2	180.80738830566406	71.7376708984375	100.93006896972656	75.98876190185547
0.00030864197530864197	N1NWJ3;Q12466	CENPK1137D_2105;TCB1	Saccharomyces cerevisiae (strain CEN.PK113-7D);Saccharomyces cerevisiae (strain ATCC 204508 / S288c)	Tcb1p;Tricalbin-1	N1NWJ3_YEASC;TCB1_YEAST	Saccharomyces cerevisiae	>tr|N1NWJ3|N1NWJ3_YEASC Tcb1p OS=Saccharomyces cerevisiae (strain CEN.PK113-7D) OX=889517 GN=CENPK1137D_2105 PE=3 SV=1;>sp|Q12466|TCB1_YEAST Tricalbin-1 OS=Saccharomyces cerevisiae (strain ATCC 204508 / S288c) OX=559292 GN=TCB1 PE=1 SV=1	100	WNDEGTIQINNR	FALSE	1042;1042	_WNDEGTIQINNR_.2	87.19174194335938	87.60252380371094	116.72015380859375	97.16720581054688
0.00030864197530864197	N1NWJ3;Q12466	CENPK1137D_2105;TCB1	Saccharomyces cerevisiae (strain CEN.PK113-7D);Saccharomyces cerevisiae (strain ATCC 204508 / S288c)	Tcb1p;Tricalbin-1	N1NWJ3_YEASC;TCB1_YEAST	Saccharomyces cerevisiae	>tr|N1NWJ3|N1NWJ3_YEASC Tcb1p OS=Saccharomyces cerevisiae (strain CEN.PK113-7D) OX=889517 GN=CENPK1137D_2105 PE=3 SV=1;>sp|Q12466|TCB1_YEAST Tricalbin-1 OS=Saccharomyces cerevisiae (strain ATCC 204508 / S288c) OX=559292 GN=TCB1 PE=1 SV=1	100	LMLQISWFPIDTK	FALSE	968;968	_LMLQISWFPIDTK_.2	71.37979888916016	69.10440063476562	55.913299560546875	82.07312774658203
0.00030864197530864197	N1NWJ3;Q12466	CENPK1137D_2105;TCB1	Saccharomyces cerevisiae (strain CEN.PK113-7D);Saccharomyces cerevisiae (strain ATCC 204508 / S288c)	Tcb1p;Tricalbin-1	N1NWJ3_YEASC;TCB1_YEAST	Saccharomyces cerevisiae	>tr|N1NWJ3|N1NWJ3_YEASC Tcb1p OS=Saccharomyces cerevisiae (strain CEN.PK113-7D) OX=889517 GN=CENPK1137D_2105 PE=3 SV=1;>sp|Q12466|TCB1_YEAST Tricalbin-1 OS=Saccharomyces cerevisiae (strain ATCC 204508 / S288c) OX=559292 GN=TCB1 PE=1 SV=1	100	IFGITIPVSVSDIAFK	FALSE	282;282	_IFGITIPVSVSDIAFK_.2	84.28895568847656	21.406272888183594	90.76319122314453	58.36257553100586
0.00030864197530864197	N1NWJ3;Q12466	CENPK1137D_2105;TCB1	Saccharomyces cerevisiae (strain CEN.PK113-7D);Saccharomyces cerevisiae (strain ATCC 204508 / S288c)	Tcb1p;Tricalbin-1	N1NWJ3_YEASC;TCB1_YEAST	Saccharomyces cerevisiae	>tr|N1NWJ3|N1NWJ3_YEASC Tcb1p OS=Saccharomyces cerevisiae (strain CEN.PK113-7D) OX=889517 GN=CENPK1137D_2105 PE=3 SV=1;>sp|Q12466|TCB1_YEAST Tricalbin-1 OS=Saccharomyces cerevisiae (strain ATCC 204508 / S288c) OX=559292 GN=TCB1 PE=1 SV=1	100	NGWSGDVIIK	FALSE	904;904	_NGWSGDVIIK_.2	63.104248046875	81.40782928466797	12.644514083862305	111.89334106445312
0.00030864197530864197	N1NWJ3;Q12466	CENPK1137D_2105;TCB1	Saccharomyces cerevisiae (strain CEN.PK113-7D);Saccharomyces cerevisiae (strain ATCC 204508 / S288c)	Tcb1p;Tricalbin-1	N1NWJ3_YEASC;TCB1_YEAST	Saccharomyces cerevisiae	>tr|N1NWJ3|N1NWJ3_YEASC Tcb1p OS=Saccharomyces cerevisiae (strain CEN.PK113-7D) OX=889517 GN=CENPK1137D_2105 PE=3 SV=1;>sp|Q12466|TCB1_YEAST Tricalbin-1 OS=Saccharomyces cerevisiae (strain ATCC 204508 / S288c) OX=559292 GN=TCB1 PE=1 SV=1	100	FITQLWIDELTLGVKPPR	FALSE	215;215	_FITQLWIDELTLGVKPPR_.2	12.573039054870605	66.60462951660156	29.198415756225586	21.8013916015625
0.00030864197530864197	N1NWJ3;Q12466	CENPK1137D_2105;TCB1	Saccharomyces cerevisiae (strain CEN.PK113-7D);Saccharomyces cerevisiae (strain ATCC 204508 / S288c)	Tcb1p;Tricalbin-1	N1NWJ3_YEASC;TCB1_YEAST	Saccharomyces cerevisiae	>tr|N1NWJ3|N1NWJ3_YEASC Tcb1p OS=Saccharomyces cerevisiae (strain CEN.PK113-7D) OX=889517 GN=CENPK1137D_2105 PE=3 SV=1;>sp|Q12466|TCB1_YEAST Tricalbin-1 OS=Saccharomyces cerevisiae (strain ATCC 204508 / S288c) OX=559292 GN=TCB1 PE=1 SV=1	100	FITQLWIDELTLGVKPPR	FALSE	215;215	_FITQLWIDELTLGVKPPR_.3	37.2051	13.444738388061523	23.898344039916992	16.47674560546875
0.00030864197530864197	N1NWJ3;Q12466	CENPK1137D_2105;TCB1	Saccharomyces cerevisiae (strain CEN.PK113-7D);Saccharomyces cerevisiae (strain ATCC 204508 / S288c)	Tcb1p;Tricalbin-1	N1NWJ3_YEASC;TCB1_YEAST	Saccharomyces cerevisiae	>tr|N1NWJ3|N1NWJ3_YEASC Tcb1p OS=Saccharomyces cerevisiae (strain CEN.PK113-7D) OX=889517 GN=CENPK1137D_2105 PE=3 SV=1;>sp|Q12466|TCB1_YEAST Tricalbin-1 OS=Saccharomyces cerevisiae (strain ATCC 204508 / S288c) OX=559292 GN=TCB1 PE=1 SV=1	100	FDQEWNEVK	FALSE	831;831	_FDQEWNEVK_.2	55.760074615478516	78.85269927978516	39.97771072387695	54.28470993041992
0.00030864197530864197	N1NWJ3;Q12466	CENPK1137D_2105;TCB1	Saccharomyces cerevisiae (strain CEN.PK113-7D);Saccharomyces cerevisiae (strain ATCC 204508 / S288c)	Tcb1p;Tricalbin-1	N1NWJ3_YEASC;TCB1_YEAST	Saccharomyces cerevisiae	>tr|N1NWJ3|N1NWJ3_YEASC Tcb1p OS=Saccharomyces cerevisiae (strain CEN.PK113-7D) OX=889517 GN=CENPK1137D_2105 PE=3 SV=1;>sp|Q12466|TCB1_YEAST Tricalbin-1 OS=Saccharomyces cerevisiae (strain ATCC 204508 / S288c) OX=559292 GN=TCB1 PE=1 SV=1	100	SAENLIASDLNGYSDPYLK	FALSE	1000;1000	_SAENLIASDLNGYSDPYLK_.2	59.46623229980469	34.108795166015625	49.56357955932617	62.06539535522461
0.00030864197530864197	N1NWJ3;Q12466	CENPK1137D_2105;TCB1	Saccharomyces cerevisiae (strain CEN.PK113-7D);Saccharomyces cerevisiae (strain ATCC 204508 / S288c)	Tcb1p;Tricalbin-1	N1NWJ3_YEASC;TCB1_YEAST	Saccharomyces cerevisiae	>tr|N1NWJ3|N1NWJ3_YEASC Tcb1p OS=Saccharomyces cerevisiae (strain CEN.PK113-7D) OX=889517 GN=CENPK1137D_2105 PE=3 SV=1;>sp|Q12466|TCB1_YEAST Tricalbin-1 OS=Saccharomyces cerevisiae (strain ATCC 204508 / S288c) OX=559292 GN=TCB1 PE=1 SV=1	100	SIHEASYVGWK	FALSE	59;59	_SIHEASYVGWK_.2	58.32649230957031	60.94530487060547	38.362266540527344	48.54866027832031
0.00030864197530864197	N1NWJ3;Q12466	CENPK1137D_2105;TCB1	Saccharomyces cerevisiae (strain CEN.PK113-7D);Saccharomyces cerevisiae (strain ATCC 204508 / S288c)	Tcb1p;Tricalbin-1	N1NWJ3_YEASC;TCB1_YEAST	Saccharomyces cerevisiae	>tr|N1NWJ3|N1NWJ3_YEASC Tcb1p OS=Saccharomyces cerevisiae (strain CEN.PK113-7D) OX=889517 GN=CENPK1137D_2105 PE=3 SV=1;>sp|Q12466|TCB1_YEAST Tricalbin-1 OS=Saccharomyces cerevisiae (strain ATCC 204508 / S288c) OX=559292 GN=TCB1 PE=1 SV=1	100	QLPANDLITNSGDLTIMSR	FALSE	981;981	_QLPANDLITNSGDLTIMSR_.2	91.89700317382812	100.85210418701172	Filtered	63.28082275390625
0.00030864197530864197	N1NWJ3;Q12466	CENPK1137D_2105;TCB1	Saccharomyces cerevisiae (strain CEN.PK113-7D);Saccharomyces cerevisiae (strain ATCC 204508 / S288c)	Tcb1p;Tricalbin-1	N1NWJ3_YEASC;TCB1_YEAST	Saccharomyces cerevisiae	>tr|N1NWJ3|N1NWJ3_YEASC Tcb1p OS=Saccharomyces cerevisiae (strain CEN.PK113-7D) OX=889517 GN=CENPK1137D_2105 PE=3 SV=1;>sp|Q12466|TCB1_YEAST Tricalbin-1 OS=Saccharomyces cerevisiae (strain ATCC 204508 / S288c) OX=559292 GN=TCB1 PE=1 SV=1	100	AKEDTGVTAPK	FALSE	2;2	_AKEDTGVTAPK_.2	59.829383850097656	60.39221954345703	Filtered	24.8834228515625
0.00030864197530864197	N1NWJ3;Q12466	CENPK1137D_2105;TCB1	Saccharomyces cerevisiae (strain CEN.PK113-7D);Saccharomyces cerevisiae (strain ATCC 204508 / S288c)	Tcb1p;Tricalbin-1	N1NWJ3_YEASC;TCB1_YEAST	Saccharomyces cerevisiae	>tr|N1NWJ3|N1NWJ3_YEASC Tcb1p OS=Saccharomyces cerevisiae (strain CEN.PK113-7D) OX=889517 GN=CENPK1137D_2105 PE=3 SV=1;>sp|Q12466|TCB1_YEAST Tricalbin-1 OS=Saccharomyces cerevisiae (strain ATCC 204508 / S288c) OX=559292 GN=TCB1 PE=1 SV=1	100	WNSDYEAVIADR	FALSE	575;575	_WNSDYEAVIADR_.2	58.47515869140625	26.550491333007812	Filtered	43.13551712036133
0.00030864197530864197	N1NWJ3;Q12466	CENPK1137D_2105;TCB1	Saccharomyces cerevisiae (strain CEN.PK113-7D);Saccharomyces cerevisiae (strain ATCC 204508 / S288c)	Tcb1p;Tricalbin-1	N1NWJ3_YEASC;TCB1_YEAST	Saccharomyces cerevisiae	>tr|N1NWJ3|N1NWJ3_YEASC Tcb1p OS=Saccharomyces cerevisiae (strain CEN.PK113-7D) OX=889517 GN=CENPK1137D_2105 PE=3 SV=1;>sp|Q12466|TCB1_YEAST Tricalbin-1 OS=Saccharomyces cerevisiae (strain ATCC 204508 / S288c) OX=559292 GN=TCB1 PE=1 SV=1	100	AAHASDESFKR	FALSE	48;48	_AAHASDESFKR_.2	33.266841888427734	Filtered	37.54050827026367	44.01840591430664
0.00030864197530864197	N1NWJ3;Q12466	CENPK1137D_2105;TCB1	Saccharomyces cerevisiae (strain CEN.PK113-7D);Saccharomyces cerevisiae (strain ATCC 204508 / S288c)	Tcb1p;Tricalbin-1	N1NWJ3_YEASC;TCB1_YEAST	Saccharomyces cerevisiae	>tr|N1NWJ3|N1NWJ3_YEASC Tcb1p OS=Saccharomyces cerevisiae (strain CEN.PK113-7D) OX=889517 GN=CENPK1137D_2105 PE=3 SV=1;>sp|Q12466|TCB1_YEAST Tricalbin-1 OS=Saccharomyces cerevisiae (strain ATCC 204508 / S288c) OX=559292 GN=TCB1 PE=1 SV=1	100	KLPDGSVEELPDLNTGIAK	FALSE	514;514	_KLPDGSVEELPDLNTGIAK_.3	44.54426193237305	23.533138275146484	Filtered	13.377954483032227
0.00030864197530864197	N1NWJ3;Q12466	CENPK1137D_2105;TCB1	Saccharomyces cerevisiae (strain CEN.PK113-7D);Saccharomyces cerevisiae (strain ATCC 204508 / S288c)	Tcb1p;Tricalbin-1	N1NWJ3_YEASC;TCB1_YEAST	Saccharomyces cerevisiae	>tr|N1NWJ3|N1NWJ3_YEASC Tcb1p OS=Saccharomyces cerevisiae (strain CEN.PK113-7D) OX=889517 GN=CENPK1137D_2105 PE=3 SV=1;>sp|Q12466|TCB1_YEAST Tricalbin-1 OS=Saccharomyces cerevisiae (strain ATCC 204508 / S288c) OX=559292 GN=TCB1 PE=1 SV=1	100	IQYNLNTLHDK	FALSE	470;470	_IQYNLNTLHDK_.2	26.207073211669922	Filtered	16.683988571166992	13.558476448059082
0.00030864197530864197	N1NWJ3;Q12466	CENPK1137D_2105;TCB1	Saccharomyces cerevisiae (strain CEN.PK113-7D);Saccharomyces cerevisiae (strain ATCC 204508 / S288c)	Tcb1p;Tricalbin-1	N1NWJ3_YEASC;TCB1_YEAST	Saccharomyces cerevisiae	>tr|N1NWJ3|N1NWJ3_YEASC Tcb1p OS=Saccharomyces cerevisiae (strain CEN.PK113-7D) OX=889517 GN=CENPK1137D_2105 PE=3 SV=1;>sp|Q12466|TCB1_YEAST Tricalbin-1 OS=Saccharomyces cerevisiae (strain ATCC 204508 / S288c) OX=559292 GN=TCB1 PE=1 SV=1	100	NHEMGEEETKF	FALSE	1176;1176	_NHEMGEEETKF_.2	4.136841773986816	6.2415924072265625	13.966981887817383	Filtered
0.00030864197530864197	N1NWJ3;Q12466	CENPK1137D_2105;TCB1	Saccharomyces cerevisiae (strain CEN.PK113-7D);Saccharomyces cerevisiae (strain ATCC 204508 / S288c)	Tcb1p;Tricalbin-1	N1NWJ3_YEASC;TCB1_YEAST	Saccharomyces cerevisiae	>tr|N1NWJ3|N1NWJ3_YEASC Tcb1p OS=Saccharomyces cerevisiae (strain CEN.PK113-7D) OX=889517 GN=CENPK1137D_2105 PE=3 SV=1;>sp|Q12466|TCB1_YEAST Tricalbin-1 OS=Saccharomyces cerevisiae (strain ATCC 204508 / S288c) OX=559292 GN=TCB1 PE=1 SV=1	100	NSKPVGELTFDLR	FALSE	493;493	_NSKPVGELTFDLR_.3	38.932952880859375	24.68478775024414	33.2629280090332	23.847850799560547
0.00030864197530864197	N1NWK2;P13382	CENPK1137D_2576;POL1	Saccharomyces cerevisiae (strain CEN.PK113-7D);Saccharomyces cerevisiae (strain ATCC 204508 / S288c)	DNA polymerase;DNA polymerase alpha catalytic subunit A	N1NWK2_YEASC;DPOLA_YEAST	Saccharomyces cerevisiae	>tr|N1NWK2|N1NWK2_YEASC DNA polymerase OS=Saccharomyces cerevisiae (strain CEN.PK113-7D) OX=889517 GN=CENPK1137D_2576 PE=3 SV=1;>sp|P13382|DPOLA_YEAST DNA polymerase alpha catalytic subunit A OS=Saccharomyces cerevisiae (strain ATCC 204508 / S288c) OX=559292 GN=POL1 PE=1 SV=2	100	YLEIESSPLK	FALSE	209;209	_YLEIESSPLK_.2	904.3380126953125	778.732	700.4805297851562	681.1275024414062
0.00030864197530864197	N1NWK2;P13382	CENPK1137D_2576;POL1	Saccharomyces cerevisiae (strain CEN.PK113-7D);Saccharomyces cerevisiae (strain ATCC 204508 / S288c)	DNA polymerase;DNA polymerase alpha catalytic subunit A	N1NWK2_YEASC;DPOLA_YEAST	Saccharomyces cerevisiae	>tr|N1NWK2|N1NWK2_YEASC DNA polymerase OS=Saccharomyces cerevisiae (strain CEN.PK113-7D) OX=889517 GN=CENPK1137D_2576 PE=3 SV=1;>sp|P13382|DPOLA_YEAST DNA polymerase alpha catalytic subunit A OS=Saccharomyces cerevisiae (strain ATCC 204508 / S288c) OX=559292 GN=POL1 PE=1 SV=2	100	IDPDSSTDK	FALSE	200;200	_IDPDSSTDK_.2	85.43275451660156	199.34609985351562	111.2981948852539	251.83912658691406
0.00030864197530864197	N1NWK2;P13382	CENPK1137D_2576;POL1	Saccharomyces cerevisiae (strain CEN.PK113-7D);Saccharomyces cerevisiae (strain ATCC 204508 / S288c)	DNA polymerase;DNA polymerase alpha catalytic subunit A	N1NWK2_YEASC;DPOLA_YEAST	Saccharomyces cerevisiae	>tr|N1NWK2|N1NWK2_YEASC DNA polymerase OS=Saccharomyces cerevisiae (strain CEN.PK113-7D) OX=889517 GN=CENPK1137D_2576 PE=3 SV=1;>sp|P13382|DPOLA_YEAST DNA polymerase alpha catalytic subunit A OS=Saccharomyces cerevisiae (strain ATCC 204508 / S288c) OX=559292 GN=POL1 PE=1 SV=2	100	QELLHDDFVVDDDGVGYVDR	FALSE	51;51	_QELLHDDFVVDDDGVGYVDR_.3	99.29237365722656	85.04275512695312	96.8779067993164	140.76809692382812
0.00030864197530864197	N1NWK2;P13382	CENPK1137D_2576;POL1	Saccharomyces cerevisiae (strain CEN.PK113-7D);Saccharomyces cerevisiae (strain ATCC 204508 / S288c)	DNA polymerase;DNA polymerase alpha catalytic subunit A	N1NWK2_YEASC;DPOLA_YEAST	Saccharomyces cerevisiae	>tr|N1NWK2|N1NWK2_YEASC DNA polymerase OS=Saccharomyces cerevisiae (strain CEN.PK113-7D) OX=889517 GN=CENPK1137D_2576 PE=3 SV=1;>sp|P13382|DPOLA_YEAST DNA polymerase alpha catalytic subunit A OS=Saccharomyces cerevisiae (strain ATCC 204508 / S288c) OX=559292 GN=POL1 PE=1 SV=2	100	ENLNSSPTSEFK	FALSE	165;165	_ENLNSSPTSEFK_.2	76.92449188232422	91.67362976074219	80.99147033691406	135.37261962890625
0.00030864197530864197	N1NWK2;P13382	CENPK1137D_2576;POL1	Saccharomyces cerevisiae (strain CEN.PK113-7D);Saccharomyces cerevisiae (strain ATCC 204508 / S288c)	DNA polymerase;DNA polymerase alpha catalytic subunit A	N1NWK2_YEASC;DPOLA_YEAST	Saccharomyces cerevisiae	>tr|N1NWK2|N1NWK2_YEASC DNA polymerase OS=Saccharomyces cerevisiae (strain CEN.PK113-7D) OX=889517 GN=CENPK1137D_2576 PE=3 SV=1;>sp|P13382|DPOLA_YEAST DNA polymerase alpha catalytic subunit A OS=Saccharomyces cerevisiae (strain ATCC 204508 / S288c) OX=559292 GN=POL1 PE=1 SV=2	100	GVEEDWR	FALSE	71;71	_GVEEDWR_.2	30.050973892211914	29.91318130493164	64.72061920166016	69.44895935058594
0.00030864197530864197	N1NWK2;P13382	CENPK1137D_2576;POL1	Saccharomyces cerevisiae (strain CEN.PK113-7D);Saccharomyces cerevisiae (strain ATCC 204508 / S288c)	DNA polymerase;DNA polymerase alpha catalytic subunit A	N1NWK2_YEASC;DPOLA_YEAST	Saccharomyces cerevisiae	>tr|N1NWK2|N1NWK2_YEASC DNA polymerase OS=Saccharomyces cerevisiae (strain CEN.PK113-7D) OX=889517 GN=CENPK1137D_2576 PE=3 SV=1;>sp|P13382|DPOLA_YEAST DNA polymerase alpha catalytic subunit A OS=Saccharomyces cerevisiae (strain ATCC 204508 / S288c) OX=559292 GN=POL1 PE=1 SV=2	100	ELFFLPR	FALSE	392;392	_ELFFLPR_.2	49.60810089111328	36.57278823852539	44.23173904418945	28.19168472290039
0.00030864197530864197	N1NWK2;P13382	CENPK1137D_2576;POL1	Saccharomyces cerevisiae (strain CEN.PK113-7D);Saccharomyces cerevisiae (strain ATCC 204508 / S288c)	DNA polymerase;DNA polymerase alpha catalytic subunit A	N1NWK2_YEASC;DPOLA_YEAST	Saccharomyces cerevisiae	>tr|N1NWK2|N1NWK2_YEASC DNA polymerase OS=Saccharomyces cerevisiae (strain CEN.PK113-7D) OX=889517 GN=CENPK1137D_2576 PE=3 SV=1;>sp|P13382|DPOLA_YEAST DNA polymerase alpha catalytic subunit A OS=Saccharomyces cerevisiae (strain ATCC 204508 / S288c) OX=559292 GN=POL1 PE=1 SV=2	100	SLQSNTDVATLAVNVK	FALSE	325;325	_SLQSNTDVATLAVNVK_.2	54.560001373291016	14.774447441101074	24.292627334594727	25.187509536743164
0.00030864197530864197	N1NWK2;P13382	CENPK1137D_2576;POL1	Saccharomyces cerevisiae (strain CEN.PK113-7D);Saccharomyces cerevisiae (strain ATCC 204508 / S288c)	DNA polymerase;DNA polymerase alpha catalytic subunit A	N1NWK2_YEASC;DPOLA_YEAST	Saccharomyces cerevisiae	>tr|N1NWK2|N1NWK2_YEASC DNA polymerase OS=Saccharomyces cerevisiae (strain CEN.PK113-7D) OX=889517 GN=CENPK1137D_2576 PE=3 SV=1;>sp|P13382|DPOLA_YEAST DNA polymerase alpha catalytic subunit A OS=Saccharomyces cerevisiae (strain ATCC 204508 / S288c) OX=559292 GN=POL1 PE=1 SV=2	100	IQLLTLTK	FALSE	768;768	_IQLLTLTK_.2	36.33118438720703	16.69074058532715	22.41870880126953	15.710495948791504
0.00030864197530864197	N1NWK2;P13382	CENPK1137D_2576;POL1	Saccharomyces cerevisiae (strain CEN.PK113-7D);Saccharomyces cerevisiae (strain ATCC 204508 / S288c)	DNA polymerase;DNA polymerase alpha catalytic subunit A	N1NWK2_YEASC;DPOLA_YEAST	Saccharomyces cerevisiae	>tr|N1NWK2|N1NWK2_YEASC DNA polymerase OS=Saccharomyces cerevisiae (strain CEN.PK113-7D) OX=889517 GN=CENPK1137D_2576 PE=3 SV=1;>sp|P13382|DPOLA_YEAST DNA polymerase alpha catalytic subunit A OS=Saccharomyces cerevisiae (strain ATCC 204508 / S288c) OX=559292 GN=POL1 PE=1 SV=2	100	AGSVITFVITK	FALSE	1164;1164	_AGSVITFVITK_.2	44.66160202026367	9.056828498840332	38.54035949707031	13.194958686828613
0.00030864197530864197	N1NWK2;P13382	CENPK1137D_2576;POL1	Saccharomyces cerevisiae (strain CEN.PK113-7D);Saccharomyces cerevisiae (strain ATCC 204508 / S288c)	DNA polymerase;DNA polymerase alpha catalytic subunit A	N1NWK2_YEASC;DPOLA_YEAST	Saccharomyces cerevisiae	>tr|N1NWK2|N1NWK2_YEASC DNA polymerase OS=Saccharomyces cerevisiae (strain CEN.PK113-7D) OX=889517 GN=CENPK1137D_2576 PE=3 SV=1;>sp|P13382|DPOLA_YEAST DNA polymerase alpha catalytic subunit A OS=Saccharomyces cerevisiae (strain ATCC 204508 / S288c) OX=559292 GN=POL1 PE=1 SV=2	100	VNGNDESSHDAGISK	FALSE	182;182	_VNGNDESSHDAGISK_.2	15.74551773071289	13.87243366241455	10.66987133026123	8.843165397644043
0.00030864197530864197	N1NWK2;P13382	CENPK1137D_2576;POL1	Saccharomyces cerevisiae (strain CEN.PK113-7D);Saccharomyces cerevisiae (strain ATCC 204508 / S288c)	DNA polymerase;DNA polymerase alpha catalytic subunit A	N1NWK2_YEASC;DPOLA_YEAST	Saccharomyces cerevisiae	>tr|N1NWK2|N1NWK2_YEASC DNA polymerase OS=Saccharomyces cerevisiae (strain CEN.PK113-7D) OX=889517 GN=CENPK1137D_2576 PE=3 SV=1;>sp|P13382|DPOLA_YEAST DNA polymerase alpha catalytic subunit A OS=Saccharomyces cerevisiae (strain ATCC 204508 / S288c) OX=559292 GN=POL1 PE=1 SV=2	100	QNEENADAPVNSK	FALSE	827;827	_QNEENADAPVNSK_.2	15.800854682922363	4.137519836425781	17.587085723876953	12.554046630859375
0.00030864197530864197	N1NWK2;P13382	CENPK1137D_2576;POL1	Saccharomyces cerevisiae (strain CEN.PK113-7D);Saccharomyces cerevisiae (strain ATCC 204508 / S288c)	DNA polymerase;DNA polymerase alpha catalytic subunit A	N1NWK2_YEASC;DPOLA_YEAST	Saccharomyces cerevisiae	>tr|N1NWK2|N1NWK2_YEASC DNA polymerase OS=Saccharomyces cerevisiae (strain CEN.PK113-7D) OX=889517 GN=CENPK1137D_2576 PE=3 SV=1;>sp|P13382|DPOLA_YEAST DNA polymerase alpha catalytic subunit A OS=Saccharomyces cerevisiae (strain ATCC 204508 / S288c) OX=559292 GN=POL1 PE=1 SV=2	100	VEDPDVIIGHR	FALSE	629;629	_VEDPDVIIGHR_.2	12.725513458251953	Filtered	15.494542121887207	15.82123851776123
0.00030864197530864197	N1NWK2;P13382	CENPK1137D_2576;POL1	Saccharomyces cerevisiae (strain CEN.PK113-7D);Saccharomyces cerevisiae (strain ATCC 204508 / S288c)	DNA polymerase;DNA polymerase alpha catalytic subunit A	N1NWK2_YEASC;DPOLA_YEAST	Saccharomyces cerevisiae	>tr|N1NWK2|N1NWK2_YEASC DNA polymerase OS=Saccharomyces cerevisiae (strain CEN.PK113-7D) OX=889517 GN=CENPK1137D_2576 PE=3 SV=1;>sp|P13382|DPOLA_YEAST DNA polymerase alpha catalytic subunit A OS=Saccharomyces cerevisiae (strain ATCC 204508 / S288c) OX=559292 GN=POL1 PE=1 SV=2	100	RQELLHDDFVVDDDGVGYVDR	FALSE	50;50	_RQELLHDDFVVDDDGVGYVDR_.3	9.731043815612793	4.370172500610352	Filtered	20.828140258789062
0.00030864197530864197	N1NWK2;P13382	CENPK1137D_2576;POL1	Saccharomyces cerevisiae (strain CEN.PK113-7D);Saccharomyces cerevisiae (strain ATCC 204508 / S288c)	DNA polymerase;DNA polymerase alpha catalytic subunit A	N1NWK2_YEASC;DPOLA_YEAST	Saccharomyces cerevisiae	>tr|N1NWK2|N1NWK2_YEASC DNA polymerase OS=Saccharomyces cerevisiae (strain CEN.PK113-7D) OX=889517 GN=CENPK1137D_2576 PE=3 SV=1;>sp|P13382|DPOLA_YEAST DNA polymerase alpha catalytic subunit A OS=Saccharomyces cerevisiae (strain ATCC 204508 / S288c) OX=559292 GN=POL1 PE=1 SV=2	100	LQNVYLDVLAHR	FALSE	640;640	_LQNVYLDVLAHR_.2	78.8166275024414	Filtered	Filtered	85.78610229492188
0.00030864197530864197	N1NWK3;P01119	CENPK1137D_2120;RAS1	Saccharomyces cerevisiae (strain CEN.PK113-7D);Saccharomyces cerevisiae (strain ATCC 204508 / S288c)	Ras1p;Ras-like protein 1	N1NWK3_YEASC;RAS1_YEAST	Saccharomyces cerevisiae	>tr|N1NWK3|N1NWK3_YEASC Ras1p OS=Saccharomyces cerevisiae (strain CEN.PK113-7D) OX=889517 GN=CENPK1137D_2120 PE=3 SV=1;>sp|P01119|RAS1_YEAST Ras-like protein 1 OS=Saccharomyces cerevisiae (strain ATCC 204508 / S288c) OX=559292 GN=RAS1 PE=1 SV=2	100	IVVVGGGGVGK	FALSE	13;13	_IVVVGGGGVGK_.2	3130.02587890625	4403.3291015625	4624.60107421875	4862.7236328125
0.00030864197530864197	N1NWK3;P01119	CENPK1137D_2120;RAS1	Saccharomyces cerevisiae (strain CEN.PK113-7D);Saccharomyces cerevisiae (strain ATCC 204508 / S288c)	Ras1p;Ras-like protein 1	N1NWK3_YEASC;RAS1_YEAST	Saccharomyces cerevisiae	>tr|N1NWK3|N1NWK3_YEASC Ras1p OS=Saccharomyces cerevisiae (strain CEN.PK113-7D) OX=889517 GN=CENPK1137D_2120 PE=3 SV=1;>sp|P01119|RAS1_YEAST Ras-like protein 1 OS=Saccharomyces cerevisiae (strain ATCC 204508 / S288c) OX=559292 GN=RAS1 PE=1 SV=2	100	DSELTSSATADR	FALSE	193;193	_DSELTSSATADR_.2	541.5114135742188	471.15179443359375	345.7616271972656	389.55670166015625
0.00030864197530864197	N1NWK3;P01119	CENPK1137D_2120;RAS1	Saccharomyces cerevisiae (strain CEN.PK113-7D);Saccharomyces cerevisiae (strain ATCC 204508 / S288c)	Ras1p;Ras-like protein 1	N1NWK3_YEASC;RAS1_YEAST	Saccharomyces cerevisiae	>tr|N1NWK3|N1NWK3_YEASC Ras1p OS=Saccharomyces cerevisiae (strain CEN.PK113-7D) OX=889517 GN=CENPK1137D_2120 PE=3 SV=1;>sp|P01119|RAS1_YEAST Ras-like protein 1 OS=Saccharomyces cerevisiae (strain ATCC 204508 / S288c) OX=559292 GN=RAS1 PE=1 SV=2	100	QLNAPFLETSAK	FALSE	144;144	_QLNAPFLETSAK_.2	317.7858581542969	394.4508361816406	354.9615783691406	488.9388732910156
0.00030864197530864197	N1NWK3;P01119	CENPK1137D_2120;RAS1	Saccharomyces cerevisiae (strain CEN.PK113-7D);Saccharomyces cerevisiae (strain ATCC 204508 / S288c)	Ras1p;Ras-like protein 1	N1NWK3_YEASC;RAS1_YEAST	Saccharomyces cerevisiae	>tr|N1NWK3|N1NWK3_YEASC Ras1p OS=Saccharomyces cerevisiae (strain CEN.PK113-7D) OX=889517 GN=CENPK1137D_2120 PE=3 SV=1;>sp|P01119|RAS1_YEAST Ras-like protein 1 OS=Saccharomyces cerevisiae (strain ATCC 204508 / S288c) OX=559292 GN=RAS1 PE=1 SV=2	100	TGEGFLLVYSVTSR	FALSE	81;81	_TGEGFLLVYSVTSR_.2	250.22726440429688	366.2804870605469	389.49383544921875	430.05865478515625
0.00030864197530864197	N1NWK3;P01119	CENPK1137D_2120;RAS1	Saccharomyces cerevisiae (strain CEN.PK113-7D);Saccharomyces cerevisiae (strain ATCC 204508 / S288c)	Ras1p;Ras-like protein 1	N1NWK3_YEASC;RAS1_YEAST	Saccharomyces cerevisiae	>tr|N1NWK3|N1NWK3_YEASC Ras1p OS=Saccharomyces cerevisiae (strain CEN.PK113-7D) OX=889517 GN=CENPK1137D_2120 PE=3 SV=1;>sp|P01119|RAS1_YEAST Ras-like protein 1 OS=Saccharomyces cerevisiae (strain ATCC 204508 / S288c) OX=559292 GN=RAS1 PE=1 SV=2	100	QVSYEDGLR	FALSE	132;132	_QVSYEDGLR_.2	255.8491668701172	417.5426940917969	322.7256164550781	409.16363525390625
0.00030864197530864197	N1NWK3;P01119	CENPK1137D_2120;RAS1	Saccharomyces cerevisiae (strain CEN.PK113-7D);Saccharomyces cerevisiae (strain ATCC 204508 / S288c)	Ras1p;Ras-like protein 1	N1NWK3_YEASC;RAS1_YEAST	Saccharomyces cerevisiae	>tr|N1NWK3|N1NWK3_YEASC Ras1p OS=Saccharomyces cerevisiae (strain CEN.PK113-7D) OX=889517 GN=CENPK1137D_2120 PE=3 SV=1;>sp|P01119|RAS1_YEAST Ras-like protein 1 OS=Saccharomyces cerevisiae (strain ATCC 204508 / S288c) OX=559292 GN=RAS1 PE=1 SV=2	100	LDLENER	FALSE	125;125	_LDLENER_.2	290.47601318359375	328.4050598144531	266.3433532714844	372.1045227050781
0.00030864197530864197	N1NWK3;P01119	CENPK1137D_2120;RAS1	Saccharomyces cerevisiae (strain CEN.PK113-7D);Saccharomyces cerevisiae (strain ATCC 204508 / S288c)	Ras1p;Ras-like protein 1	N1NWK3_YEASC;RAS1_YEAST	Saccharomyces cerevisiae	>tr|N1NWK3|N1NWK3_YEASC Ras1p OS=Saccharomyces cerevisiae (strain CEN.PK113-7D) OX=889517 GN=CENPK1137D_2120 PE=3 SV=1;>sp|P01119|RAS1_YEAST Ras-like protein 1 OS=Saccharomyces cerevisiae (strain ATCC 204508 / S288c) OX=559292 GN=RAS1 PE=1 SV=2	100	VSILDILDTAGQEEYSAMR	FALSE	57;57	_VSILDILDTAGQEEYSAMR_.2	234.67	283.21697998046875	198.5745086669922	312.3328552246094
0.00030864197530864197	N1NWK3;P01119	CENPK1137D_2120;RAS1	Saccharomyces cerevisiae (strain CEN.PK113-7D);Saccharomyces cerevisiae (strain ATCC 204508 / S288c)	Ras1p;Ras-like protein 1	N1NWK3_YEASC;RAS1_YEAST	Saccharomyces cerevisiae	>tr|N1NWK3|N1NWK3_YEASC Ras1p OS=Saccharomyces cerevisiae (strain CEN.PK113-7D) OX=889517 GN=CENPK1137D_2120 PE=3 SV=1;>sp|P01119|RAS1_YEAST Ras-like protein 1 OS=Saccharomyces cerevisiae (strain ATCC 204508 / S288c) OX=559292 GN=RAS1 PE=1 SV=2	100	GNQNNALNSR	FALSE	273;273	_GNQNNALNSR_.2	237.5812530517578	265.2532653808594	234.54281616210938	279.4789123535156
0.00030864197530864197	N1NWK3;P01119	CENPK1137D_2120;RAS1	Saccharomyces cerevisiae (strain CEN.PK113-7D);Saccharomyces cerevisiae (strain ATCC 204508 / S288c)	Ras1p;Ras-like protein 1	N1NWK3_YEASC;RAS1_YEAST	Saccharomyces cerevisiae	>tr|N1NWK3|N1NWK3_YEASC Ras1p OS=Saccharomyces cerevisiae (strain CEN.PK113-7D) OX=889517 GN=CENPK1137D_2120 PE=3 SV=1;>sp|P01119|RAS1_YEAST Ras-like protein 1 OS=Saccharomyces cerevisiae (strain ATCC 204508 / S288c) OX=559292 GN=RAS1 PE=1 SV=2	100	QLDNTNEIR	FALSE	184;184	_QLDNTNEIR_.2	159.8068084716797	223.5226287841797	183.1162872314453	213.60877990722656
0.00030864197530864197	N1NWK3;P01119	CENPK1137D_2120;RAS1	Saccharomyces cerevisiae (strain CEN.PK113-7D);Saccharomyces cerevisiae (strain ATCC 204508 / S288c)	Ras1p;Ras-like protein 1	N1NWK3_YEASC;RAS1_YEAST	Saccharomyces cerevisiae	>tr|N1NWK3|N1NWK3_YEASC Ras1p OS=Saccharomyces cerevisiae (strain CEN.PK113-7D) OX=889517 GN=CENPK1137D_2120 PE=3 SV=1;>sp|P01119|RAS1_YEAST Ras-like protein 1 OS=Saccharomyces cerevisiae (strain ATCC 204508 / S288c) OX=559292 GN=RAS1 PE=1 SV=2	100	DSDYIPVVVVGNK	FALSE	112;112	_DSDYIPVVVVGNK_.2	165.52658081054688	189.2703399658203	147.3804931640625	164.57933044433594
0.00030864197530864197	N1NWK3;P01119	CENPK1137D_2120;RAS1	Saccharomyces cerevisiae (strain CEN.PK113-7D);Saccharomyces cerevisiae (strain ATCC 204508 / S288c)	Ras1p;Ras-like protein 1	N1NWK3_YEASC;RAS1_YEAST	Saccharomyces cerevisiae	>tr|N1NWK3|N1NWK3_YEASC Ras1p OS=Saccharomyces cerevisiae (strain CEN.PK113-7D) OX=889517 GN=CENPK1137D_2120 PE=3 SV=1;>sp|P01119|RAS1_YEAST Ras-like protein 1 OS=Saccharomyces cerevisiae (strain ATCC 204508 / S288c) OX=559292 GN=RAS1 PE=1 SV=2	100	NSFDELLSYYQQIQR	FALSE	95;95	_NSFDELLSYYQQIQR_.2	62.18032455444336	106.33831024169922	68.88188171386719	124.42350006103516
0.00030864197530864197	N1NWK3;P01119	CENPK1137D_2120;RAS1	Saccharomyces cerevisiae (strain CEN.PK113-7D);Saccharomyces cerevisiae (strain ATCC 204508 / S288c)	Ras1p;Ras-like protein 1	N1NWK3_YEASC;RAS1_YEAST	Saccharomyces cerevisiae	>tr|N1NWK3|N1NWK3_YEASC Ras1p OS=Saccharomyces cerevisiae (strain CEN.PK113-7D) OX=889517 GN=CENPK1137D_2120 PE=3 SV=1;>sp|P01119|RAS1_YEAST Ras-like protein 1 OS=Saccharomyces cerevisiae (strain ATCC 204508 / S288c) OX=559292 GN=RAS1 PE=1 SV=2	100	NYVNQNNNNEGNTK	FALSE	245;245	_NYVNQNNNNEGNTK_.2	92.10100555419922	94.31475830078125	59.421146392822266	111.8819351196289
0.00030864197530864197	N1NWK3;P01119	CENPK1137D_2120;RAS1	Saccharomyces cerevisiae (strain CEN.PK113-7D);Saccharomyces cerevisiae (strain ATCC 204508 / S288c)	Ras1p;Ras-like protein 1	N1NWK3_YEASC;RAS1_YEAST	Saccharomyces cerevisiae	>tr|N1NWK3|N1NWK3_YEASC Ras1p OS=Saccharomyces cerevisiae (strain CEN.PK113-7D) OX=889517 GN=CENPK1137D_2120 PE=3 SV=1;>sp|P01119|RAS1_YEAST Ras-like protein 1 OS=Saccharomyces cerevisiae (strain ATCC 204508 / S288c) OX=559292 GN=RAS1 PE=1 SV=2	100	QAINVDEAFYSLIR	FALSE	156;156	_QAINVDEAFYSLIR_.2	89.77388000488281	86.76777648925781	71.36617279052734	87.74981689453125
0.00030864197530864197	N1NWK3;P01119	CENPK1137D_2120;RAS1	Saccharomyces cerevisiae (strain CEN.PK113-7D);Saccharomyces cerevisiae (strain ATCC 204508 / S288c)	Ras1p;Ras-like protein 1	N1NWK3_YEASC;RAS1_YEAST	Saccharomyces cerevisiae	>tr|N1NWK3|N1NWK3_YEASC Ras1p OS=Saccharomyces cerevisiae (strain CEN.PK113-7D) OX=889517 GN=CENPK1137D_2120 PE=3 SV=1;>sp|P01119|RAS1_YEAST Ras-like protein 1 OS=Saccharomyces cerevisiae (strain ATCC 204508 / S288c) OX=559292 GN=RAS1 PE=1 SV=2	100	NNGSYVLDNSLTNAGTGSSSK	FALSE	208;208	_NNGSYVLDNSLTNAGTGSSSK_.2	24.621702194213867	18.40776252746582	17.66219139099121	33.26813507080078
0.00030864197530864197	N1NWK3;P01119	CENPK1137D_2120;RAS1	Saccharomyces cerevisiae (strain CEN.PK113-7D);Saccharomyces cerevisiae (strain ATCC 204508 / S288c)	Ras1p;Ras-like protein 1	N1NWK3_YEASC;RAS1_YEAST	Saccharomyces cerevisiae	>tr|N1NWK3|N1NWK3_YEASC Ras1p OS=Saccharomyces cerevisiae (strain CEN.PK113-7D) OX=889517 GN=CENPK1137D_2120 PE=3 SV=1;>sp|P01119|RAS1_YEAST Ras-like protein 1 OS=Saccharomyces cerevisiae (strain ATCC 204508 / S288c) OX=559292 GN=RAS1 PE=1 SV=2	100	SAVNHNGETTK	FALSE	229;229	_SAVNHNGETTK_.2	Filtered	19.122604370117188	9.235583305358887	12.994118690490723
0.00030864197530864197	N1NWK4	CENPK1137D_1868	Saccharomyces cerevisiae (strain CEN.PK113-7D)	DNA polymerase epsilon subunit B	N1NWK4_YEASC	Saccharomyces cerevisiae	>tr|N1NWK4|N1NWK4_YEASC DNA polymerase epsilon subunit B OS=Saccharomyces cerevisiae (strain CEN.PK113-7D) OX=889517 GN=CENPK1137D_1868 PE=3 SV=1	100	GLFIDQSGVK	FALSE	76	_GLFIDQSGVK_.2	195.82449340820312	228.9864044189453	175.34197998046875	266.7461242675781
0.00030864197530864197	N1NWK4	CENPK1137D_1868	Saccharomyces cerevisiae (strain CEN.PK113-7D)	DNA polymerase epsilon subunit B	N1NWK4_YEASC	Saccharomyces cerevisiae	>tr|N1NWK4|N1NWK4_YEASC DNA polymerase epsilon subunit B OS=Saccharomyces cerevisiae (strain CEN.PK113-7D) OX=889517 GN=CENPK1137D_1868 PE=3 SV=1	100	SDGLSALAEFVGTNIGANWR	FALSE	35	_SDGLSALAEFVGTNIGANWR_.2	13.72447395324707	22.42925262451172	55.98429489135742	24.043062210083008
0.00030864197530864197	N1NWK4	CENPK1137D_1868	Saccharomyces cerevisiae (strain CEN.PK113-7D)	DNA polymerase epsilon subunit B	N1NWK4_YEASC	Saccharomyces cerevisiae	>tr|N1NWK4|N1NWK4_YEASC DNA polymerase epsilon subunit B OS=Saccharomyces cerevisiae (strain CEN.PK113-7D) OX=889517 GN=CENPK1137D_1868 PE=3 SV=1	100	SDGLSALAEFVGTNIGANWR	FALSE	35	_SDGLSALAEFVGTNIGANWR_.3	14.297117233276367	29.884475708007812	42.656524658203125	33.04558563232422
0.00030864197530864197	N1NWK4	CENPK1137D_1868	Saccharomyces cerevisiae (strain CEN.PK113-7D)	DNA polymerase epsilon subunit B	N1NWK4_YEASC	Saccharomyces cerevisiae	>tr|N1NWK4|N1NWK4_YEASC DNA polymerase epsilon subunit B OS=Saccharomyces cerevisiae (strain CEN.PK113-7D) OX=889517 GN=CENPK1137D_1868 PE=3 SV=1	100	FVILGANLFLDDLK	FALSE	399	_FVILGANLFLDDLK_.2	19.494661331176758	Filtered	55.91302490234375	33.2645149230957
0.00030864197530864197	N1NWK4	CENPK1137D_1868	Saccharomyces cerevisiae (strain CEN.PK113-7D)	DNA polymerase epsilon subunit B	N1NWK4_YEASC	Saccharomyces cerevisiae	>tr|N1NWK4|N1NWK4_YEASC DNA polymerase epsilon subunit B OS=Saccharomyces cerevisiae (strain CEN.PK113-7D) OX=889517 GN=CENPK1137D_1868 PE=3 SV=1	100	NNFDALATLLSR	FALSE	460	_NNFDALATLLSR_.2	46.40827941894531	42.40064239501953	41.37721252441406	27.507104873657227
0.00030864197530864197	N1NWK4	CENPK1137D_1868	Saccharomyces cerevisiae (strain CEN.PK113-7D)	DNA polymerase epsilon subunit B	N1NWK4_YEASC	Saccharomyces cerevisiae	>tr|N1NWK4|N1NWK4_YEASC DNA polymerase epsilon subunit B OS=Saccharomyces cerevisiae (strain CEN.PK113-7D) OX=889517 GN=CENPK1137D_1868 PE=3 SV=1	100	DAQNFLLLGLLNK	FALSE	278	_DAQNFLLLGLLNK_.2	60.493988037109375	36.52002716064453	19.868593215942383	33.858585357666016
0.00030864197530864197	N1NWK4	CENPK1137D_1868	Saccharomyces cerevisiae (strain CEN.PK113-7D)	DNA polymerase epsilon subunit B	N1NWK4_YEASC	Saccharomyces cerevisiae	>tr|N1NWK4|N1NWK4_YEASC DNA polymerase epsilon subunit B OS=Saccharomyces cerevisiae (strain CEN.PK113-7D) OX=889517 GN=CENPK1137D_1868 PE=3 SV=1	100	FLEQFAAVWK	FALSE	62	_FLEQFAAVWK_.2	26.024166107177734	15.380414962768555	15.835761070251465	47.23960876464844
0.00030864197530864197	N1NWL3;P19097	CENPK1137D_1888;FAS2	Saccharomyces cerevisiae (strain CEN.PK113-7D);Saccharomyces cerevisiae (strain ATCC 204508 / S288c)	Fatty acid synthase subunit alpha	N1NWL3_YEASC;FAS2_YEAST	Saccharomyces cerevisiae	>tr|N1NWL3|N1NWL3_YEASC Fatty acid synthase subunit alpha OS=Saccharomyces cerevisiae (strain CEN.PK113-7D) OX=889517 GN=CENPK1137D_1888 PE=3 SV=1;>sp|P19097|FAS2_YEAST Fatty acid synthase subunit alpha OS=Saccharomyces cerevisiae (strain ATCC 204508 / S288c) OX=559292 GN=FAS2 PE=1 SV=2	100	NAPAVELHGNAK	FALSE	1845;1845	_NAPAVELHGNAK_.2	8512.37	8006.07861328125	8264.4033203125	8407.7
0.00030864197530864197	N1NWL3;P19097	CENPK1137D_1888;FAS2	Saccharomyces cerevisiae (strain CEN.PK113-7D);Saccharomyces cerevisiae (strain ATCC 204508 / S288c)	Fatty acid synthase subunit alpha	N1NWL3_YEASC;FAS2_YEAST	Saccharomyces cerevisiae	>tr|N1NWL3|N1NWL3_YEASC Fatty acid synthase subunit alpha OS=Saccharomyces cerevisiae (strain CEN.PK113-7D) OX=889517 GN=CENPK1137D_1888 PE=3 SV=1;>sp|P19097|FAS2_YEAST Fatty acid synthase subunit alpha OS=Saccharomyces cerevisiae (strain ATCC 204508 / S288c) OX=559292 GN=FAS2 PE=1 SV=2	100	AVSITSFGFGQK	FALSE	1638;1638	_AVSITSFGFGQK_.2	5990.34033203125	5148.2587890625	5957.24365234375	5360.57
0.00030864197530864197	N1NWL3;P19097	CENPK1137D_1888;FAS2	Saccharomyces cerevisiae (strain CEN.PK113-7D);Saccharomyces cerevisiae (strain ATCC 204508 / S288c)	Fatty acid synthase subunit alpha	N1NWL3_YEASC;FAS2_YEAST	Saccharomyces cerevisiae	>tr|N1NWL3|N1NWL3_YEASC Fatty acid synthase subunit alpha OS=Saccharomyces cerevisiae (strain CEN.PK113-7D) OX=889517 GN=CENPK1137D_1888 PE=3 SV=1;>sp|P19097|FAS2_YEAST Fatty acid synthase subunit alpha OS=Saccharomyces cerevisiae (strain ATCC 204508 / S288c) OX=559292 GN=FAS2 PE=1 SV=2	100	VSISHDDLQAVAVAVSTK	FALSE	1869;1869	_VSISHDDLQAVAVAVSTK_.3	3436.938720703125	4666.16	6581.71240234375	5200.81689453125
0.00030864197530864197	N1NWL3;P19097	CENPK1137D_1888;FAS2	Saccharomyces cerevisiae (strain CEN.PK113-7D);Saccharomyces cerevisiae (strain ATCC 204508 / S288c)	Fatty acid synthase subunit alpha	N1NWL3_YEASC;FAS2_YEAST	Saccharomyces cerevisiae	>tr|N1NWL3|N1NWL3_YEASC Fatty acid synthase subunit alpha OS=Saccharomyces cerevisiae (strain CEN.PK113-7D) OX=889517 GN=CENPK1137D_1888 PE=3 SV=1;>sp|P19097|FAS2_YEAST Fatty acid synthase subunit alpha OS=Saccharomyces cerevisiae (strain ATCC 204508 / S288c) OX=559292 GN=FAS2 PE=1 SV=2	100	VSISHDDLQAVAVAVSTK	FALSE	1869;1869	_VSISHDDLQAVAVAVSTK_.2	132.16004943847656	164.78915405273438	107.74430847167969	174.49349975585938
0.00030864197530864197	N1NWL3;P19097	CENPK1137D_1888;FAS2	Saccharomyces cerevisiae (strain CEN.PK113-7D);Saccharomyces cerevisiae (strain ATCC 204508 / S288c)	Fatty acid synthase subunit alpha	N1NWL3_YEASC;FAS2_YEAST	Saccharomyces cerevisiae	>tr|N1NWL3|N1NWL3_YEASC Fatty acid synthase subunit alpha OS=Saccharomyces cerevisiae (strain CEN.PK113-7D) OX=889517 GN=CENPK1137D_1888 PE=3 SV=1;>sp|P19097|FAS2_YEAST Fatty acid synthase subunit alpha OS=Saccharomyces cerevisiae (strain ATCC 204508 / S288c) OX=559292 GN=FAS2 PE=1 SV=2	100	ETIPFLHLR	FALSE	633;633	_ETIPFLHLR_.2	5686.89404296875	4740.8466796875	5247.64	4820.6259765625
0.00030864197530864197	N1NWL3;P19097	CENPK1137D_1888;FAS2	Saccharomyces cerevisiae (strain CEN.PK113-7D);Saccharomyces cerevisiae (strain ATCC 204508 / S288c)	Fatty acid synthase subunit alpha	N1NWL3_YEASC;FAS2_YEAST	Saccharomyces cerevisiae	>tr|N1NWL3|N1NWL3_YEASC Fatty acid synthase subunit alpha OS=Saccharomyces cerevisiae (strain CEN.PK113-7D) OX=889517 GN=CENPK1137D_1888 PE=3 SV=1;>sp|P19097|FAS2_YEAST Fatty acid synthase subunit alpha OS=Saccharomyces cerevisiae (strain ATCC 204508 / S288c) OX=559292 GN=FAS2 PE=1 SV=2	100	EIHNEAESQLR	FALSE	1492;1492	_EIHNEAESQLR_.2	2889.7197265625	2334.07568359375	2379.75439453125	2188.51806640625
0.00030864197530864197	N1NWL3;P19097	CENPK1137D_1888;FAS2	Saccharomyces cerevisiae (strain CEN.PK113-7D);Saccharomyces cerevisiae (strain ATCC 204508 / S288c)	Fatty acid synthase subunit alpha	N1NWL3_YEASC;FAS2_YEAST	Saccharomyces cerevisiae	>tr|N1NWL3|N1NWL3_YEASC Fatty acid synthase subunit alpha OS=Saccharomyces cerevisiae (strain CEN.PK113-7D) OX=889517 GN=CENPK1137D_1888 PE=3 SV=1;>sp|P19097|FAS2_YEAST Fatty acid synthase subunit alpha OS=Saccharomyces cerevisiae (strain ATCC 204508 / S288c) OX=559292 GN=FAS2 PE=1 SV=2	100	EIHNEAESQLR	FALSE	1492;1492	_EIHNEAESQLR_.3	2550.027587890625	2167.41748046875	2524.08	2431.6298828125
0.00030864197530864197	N1NWL3;P19097	CENPK1137D_1888;FAS2	Saccharomyces cerevisiae (strain CEN.PK113-7D);Saccharomyces cerevisiae (strain ATCC 204508 / S288c)	Fatty acid synthase subunit alpha	N1NWL3_YEASC;FAS2_YEAST	Saccharomyces cerevisiae	>tr|N1NWL3|N1NWL3_YEASC Fatty acid synthase subunit alpha OS=Saccharomyces cerevisiae (strain CEN.PK113-7D) OX=889517 GN=CENPK1137D_1888 PE=3 SV=1;>sp|P19097|FAS2_YEAST Fatty acid synthase subunit alpha OS=Saccharomyces cerevisiae (strain ATCC 204508 / S288c) OX=559292 GN=FAS2 PE=1 SV=2	100	DVAKPTGPK	FALSE	492;492	_DVAKPTGPK_.2	5012.9658203125	4347.62353515625	4558.0322265625	4064.655029296875
0.00030864197530864197	N1NWL3;P19097	CENPK1137D_1888;FAS2	Saccharomyces cerevisiae (strain CEN.PK113-7D);Saccharomyces cerevisiae (strain ATCC 204508 / S288c)	Fatty acid synthase subunit alpha	N1NWL3_YEASC;FAS2_YEAST	Saccharomyces cerevisiae	>tr|N1NWL3|N1NWL3_YEASC Fatty acid synthase subunit alpha OS=Saccharomyces cerevisiae (strain CEN.PK113-7D) OX=889517 GN=CENPK1137D_1888 PE=3 SV=1;>sp|P19097|FAS2_YEAST Fatty acid synthase subunit alpha OS=Saccharomyces cerevisiae (strain ATCC 204508 / S288c) OX=559292 GN=FAS2 PE=1 SV=2	100	TVSSTIPR	FALSE	625;625	_TVSSTIPR_.2	5432.90478515625	4241.36	4144.89794921875	4188.69873046875
0.00030864197530864197	N1NWL3;P19097	CENPK1137D_1888;FAS2	Saccharomyces cerevisiae (strain CEN.PK113-7D);Saccharomyces cerevisiae (strain ATCC 204508 / S288c)	Fatty acid synthase subunit alpha	N1NWL3_YEASC;FAS2_YEAST	Saccharomyces cerevisiae	>tr|N1NWL3|N1NWL3_YEASC Fatty acid synthase subunit alpha OS=Saccharomyces cerevisiae (strain CEN.PK113-7D) OX=889517 GN=CENPK1137D_1888 PE=3 SV=1;>sp|P19097|FAS2_YEAST Fatty acid synthase subunit alpha OS=Saccharomyces cerevisiae (strain ATCC 204508 / S288c) OX=559292 GN=FAS2 PE=1 SV=2	100	SEGNPVIGVFQK	FALSE	1567;1567	_SEGNPVIGVFQK_.2	4816.96	4129.17	4486.3193359375	4494.48193359375
0.00030864197530864197	N1NWL3;P19097	CENPK1137D_1888;FAS2	Saccharomyces cerevisiae (strain CEN.PK113-7D);Saccharomyces cerevisiae (strain ATCC 204508 / S288c)	Fatty acid synthase subunit alpha	N1NWL3_YEASC;FAS2_YEAST	Saccharomyces cerevisiae	>tr|N1NWL3|N1NWL3_YEASC Fatty acid synthase subunit alpha OS=Saccharomyces cerevisiae (strain CEN.PK113-7D) OX=889517 GN=CENPK1137D_1888 PE=3 SV=1;>sp|P19097|FAS2_YEAST Fatty acid synthase subunit alpha OS=Saccharomyces cerevisiae (strain ATCC 204508 / S288c) OX=559292 GN=FAS2 PE=1 SV=2	100	QQLQVLAR	FALSE	341;341	_QQLQVLAR_.2	3813.247314453125	3642.30517578125	4289.0087890625	3439.237060546875
0.00030864197530864197	N1NWL3;P19097	CENPK1137D_1888;FAS2	Saccharomyces cerevisiae (strain CEN.PK113-7D);Saccharomyces cerevisiae (strain ATCC 204508 / S288c)	Fatty acid synthase subunit alpha	N1NWL3_YEASC;FAS2_YEAST	Saccharomyces cerevisiae	>tr|N1NWL3|N1NWL3_YEASC Fatty acid synthase subunit alpha OS=Saccharomyces cerevisiae (strain CEN.PK113-7D) OX=889517 GN=CENPK1137D_1888 PE=3 SV=1;>sp|P19097|FAS2_YEAST Fatty acid synthase subunit alpha OS=Saccharomyces cerevisiae (strain ATCC 204508 / S288c) OX=559292 GN=FAS2 PE=1 SV=2	100	QSSSLLSR	FALSE	224;224	_QSSSLLSR_.2	3305.015380859375	3429.21533203125	3788.8798828125	3603.23
0.00030864197530864197	N1NWL3;P19097	CENPK1137D_1888;FAS2	Saccharomyces cerevisiae (strain CEN.PK113-7D);Saccharomyces cerevisiae (strain ATCC 204508 / S288c)	Fatty acid synthase subunit alpha	N1NWL3_YEASC;FAS2_YEAST	Saccharomyces cerevisiae	>tr|N1NWL3|N1NWL3_YEASC Fatty acid synthase subunit alpha OS=Saccharomyces cerevisiae (strain CEN.PK113-7D) OX=889517 GN=CENPK1137D_1888 PE=3 SV=1;>sp|P19097|FAS2_YEAST Fatty acid synthase subunit alpha OS=Saccharomyces cerevisiae (strain ATCC 204508 / S288c) OX=559292 GN=FAS2 PE=1 SV=2	100	LSLETLFNR	FALSE	844;844	_LSLETLFNR_.2	4316.25341796875	2615.119873046875	4029.43	2856.84814453125
0.00030864197530864197	N1NWL3;P19097	CENPK1137D_1888;FAS2	Saccharomyces cerevisiae (strain CEN.PK113-7D);Saccharomyces cerevisiae (strain ATCC 204508 / S288c)	Fatty acid synthase subunit alpha	N1NWL3_YEASC;FAS2_YEAST	Saccharomyces cerevisiae	>tr|N1NWL3|N1NWL3_YEASC Fatty acid synthase subunit alpha OS=Saccharomyces cerevisiae (strain CEN.PK113-7D) OX=889517 GN=CENPK1137D_1888 PE=3 SV=1;>sp|P19097|FAS2_YEAST Fatty acid synthase subunit alpha OS=Saccharomyces cerevisiae (strain ATCC 204508 / S288c) OX=559292 GN=FAS2 PE=1 SV=2	100	ESQPTIEEDLTR	FALSE	538;538	_ESQPTIEEDLTR_.2	3240.864501953125	3815.84228515625	3733.473388671875	2924.43310546875
0.00030864197530864197	N1NWL3;P19097	CENPK1137D_1888;FAS2	Saccharomyces cerevisiae (strain CEN.PK113-7D);Saccharomyces cerevisiae (strain ATCC 204508 / S288c)	Fatty acid synthase subunit alpha	N1NWL3_YEASC;FAS2_YEAST	Saccharomyces cerevisiae	>tr|N1NWL3|N1NWL3_YEASC Fatty acid synthase subunit alpha OS=Saccharomyces cerevisiae (strain CEN.PK113-7D) OX=889517 GN=CENPK1137D_1888 PE=3 SV=1;>sp|P19097|FAS2_YEAST Fatty acid synthase subunit alpha OS=Saccharomyces cerevisiae (strain ATCC 204508 / S288c) OX=559292 GN=FAS2 PE=1 SV=2	100	EIYYTPDPSELAAK	FALSE	87;87	_EIYYTPDPSELAAK_.2	3480.24951171875	3377.010009765625	3546.67	2878.31591796875
0.00030864197530864197	N1NWL3;P19097	CENPK1137D_1888;FAS2	Saccharomyces cerevisiae (strain CEN.PK113-7D);Saccharomyces cerevisiae (strain ATCC 204508 / S288c)	Fatty acid synthase subunit alpha	N1NWL3_YEASC;FAS2_YEAST	Saccharomyces cerevisiae	>tr|N1NWL3|N1NWL3_YEASC Fatty acid synthase subunit alpha OS=Saccharomyces cerevisiae (strain CEN.PK113-7D) OX=889517 GN=CENPK1137D_1888 PE=3 SV=1;>sp|P19097|FAS2_YEAST Fatty acid synthase subunit alpha OS=Saccharomyces cerevisiae (strain ATCC 204508 / S288c) OX=559292 GN=FAS2 PE=1 SV=2	100	QVLDVDPVYK	FALSE	482;482	_QVLDVDPVYK_.2	3457.244384765625	3330.47802734375	3365.388916015625	2964.10205078125
0.00030864197530864197	N1NWL3;P19097	CENPK1137D_1888;FAS2	Saccharomyces cerevisiae (strain CEN.PK113-7D);Saccharomyces cerevisiae (strain ATCC 204508 / S288c)	Fatty acid synthase subunit alpha	N1NWL3_YEASC;FAS2_YEAST	Saccharomyces cerevisiae	>tr|N1NWL3|N1NWL3_YEASC Fatty acid synthase subunit alpha OS=Saccharomyces cerevisiae (strain CEN.PK113-7D) OX=889517 GN=CENPK1137D_1888 PE=3 SV=1;>sp|P19097|FAS2_YEAST Fatty acid synthase subunit alpha OS=Saccharomyces cerevisiae (strain ATCC 204508 / S288c) OX=559292 GN=FAS2 PE=1 SV=2	100	DSYINANTIETAK	FALSE	1742;1742	_DSYINANTIETAK_.2	3321.7900390625	2914.601318359375	3381.3623046875	2514.584228515625
0.00030864197530864197	N1NWL3;P19097	CENPK1137D_1888;FAS2	Saccharomyces cerevisiae (strain CEN.PK113-7D);Saccharomyces cerevisiae (strain ATCC 204508 / S288c)	Fatty acid synthase subunit alpha	N1NWL3_YEASC;FAS2_YEAST	Saccharomyces cerevisiae	>tr|N1NWL3|N1NWL3_YEASC Fatty acid synthase subunit alpha OS=Saccharomyces cerevisiae (strain CEN.PK113-7D) OX=889517 GN=CENPK1137D_1888 PE=3 SV=1;>sp|P19097|FAS2_YEAST Fatty acid synthase subunit alpha OS=Saccharomyces cerevisiae (strain ATCC 204508 / S288c) OX=559292 GN=FAS2 PE=1 SV=2	100	WIETQDVFLK	FALSE	28;28	_WIETQDVFLK_.2	2483.672607421875	2888.0146484375	2933.93798828125	2501.001708984375
0.00030864197530864197	N1NWL3;P19097	CENPK1137D_1888;FAS2	Saccharomyces cerevisiae (strain CEN.PK113-7D);Saccharomyces cerevisiae (strain ATCC 204508 / S288c)	Fatty acid synthase subunit alpha	N1NWL3_YEASC;FAS2_YEAST	Saccharomyces cerevisiae	>tr|N1NWL3|N1NWL3_YEASC Fatty acid synthase subunit alpha OS=Saccharomyces cerevisiae (strain CEN.PK113-7D) OX=889517 GN=CENPK1137D_1888 PE=3 SV=1;>sp|P19097|FAS2_YEAST Fatty acid synthase subunit alpha OS=Saccharomyces cerevisiae (strain ATCC 204508 / S288c) OX=559292 GN=FAS2 PE=1 SV=2	100	GALATYGLTIDDLGVASFHGTSTK	FALSE	1524;1524	_GALATYGLTIDDLGVASFHGTSTK_.3	2847.8603515625	2199.366455078125	2857.771728515625	2585.30810546875
0.00030864197530864197	N1NWL3;P19097	CENPK1137D_1888;FAS2	Saccharomyces cerevisiae (strain CEN.PK113-7D);Saccharomyces cerevisiae (strain ATCC 204508 / S288c)	Fatty acid synthase subunit alpha	N1NWL3_YEASC;FAS2_YEAST	Saccharomyces cerevisiae	>tr|N1NWL3|N1NWL3_YEASC Fatty acid synthase subunit alpha OS=Saccharomyces cerevisiae (strain CEN.PK113-7D) OX=889517 GN=CENPK1137D_1888 PE=3 SV=1;>sp|P19097|FAS2_YEAST Fatty acid synthase subunit alpha OS=Saccharomyces cerevisiae (strain ATCC 204508 / S288c) OX=559292 GN=FAS2 PE=1 SV=2	100	GSTLIVVPFNQGSK	FALSE	729;729	_GSTLIVVPFNQGSK_.2	2818.358154296875	1723.0736083984375	3340.822509765625	1611.08
0.00030864197530864197	N1NWL3;P19097	CENPK1137D_1888;FAS2	Saccharomyces cerevisiae (strain CEN.PK113-7D);Saccharomyces cerevisiae (strain ATCC 204508 / S288c)	Fatty acid synthase subunit alpha	N1NWL3_YEASC;FAS2_YEAST	Saccharomyces cerevisiae	>tr|N1NWL3|N1NWL3_YEASC Fatty acid synthase subunit alpha OS=Saccharomyces cerevisiae (strain CEN.PK113-7D) OX=889517 GN=CENPK1137D_1888 PE=3 SV=1;>sp|P19097|FAS2_YEAST Fatty acid synthase subunit alpha OS=Saccharomyces cerevisiae (strain ATCC 204508 / S288c) OX=559292 GN=FAS2 PE=1 SV=2	100	QDGVLLVALSNEPAAR	FALSE	261;261	_QDGVLLVALSNEPAAR_.2	2629.174072265625	2279.6865234375	1576.7432861328125	2333.556884765625
0.00030864197530864197	N1NWL3;P19097	CENPK1137D_1888;FAS2	Saccharomyces cerevisiae (strain CEN.PK113-7D);Saccharomyces cerevisiae (strain ATCC 204508 / S288c)	Fatty acid synthase subunit alpha	N1NWL3_YEASC;FAS2_YEAST	Saccharomyces cerevisiae	>tr|N1NWL3|N1NWL3_YEASC Fatty acid synthase subunit alpha OS=Saccharomyces cerevisiae (strain CEN.PK113-7D) OX=889517 GN=CENPK1137D_1888 PE=3 SV=1;>sp|P19097|FAS2_YEAST Fatty acid synthase subunit alpha OS=Saccharomyces cerevisiae (strain ATCC 204508 / S288c) OX=559292 GN=FAS2 PE=1 SV=2	100	QDGVLLVALSNEPAAR	FALSE	261;261	_QDGVLLVALSNEPAAR_.3	129.63058471679688	116.30873107910156	130.26170349121094	143.65806579589844
0.00030864197530864197	N1NWL3;P19097	CENPK1137D_1888;FAS2	Saccharomyces cerevisiae (strain CEN.PK113-7D);Saccharomyces cerevisiae (strain ATCC 204508 / S288c)	Fatty acid synthase subunit alpha	N1NWL3_YEASC;FAS2_YEAST	Saccharomyces cerevisiae	>tr|N1NWL3|N1NWL3_YEASC Fatty acid synthase subunit alpha OS=Saccharomyces cerevisiae (strain CEN.PK113-7D) OX=889517 GN=CENPK1137D_1888 PE=3 SV=1;>sp|P19097|FAS2_YEAST Fatty acid synthase subunit alpha OS=Saccharomyces cerevisiae (strain ATCC 204508 / S288c) OX=559292 GN=FAS2 PE=1 SV=2	100	ELVETSEVR	FALSE	946;946	_ELVETSEVR_.2	2788.3154296875	2078.319091796875	2464.678955078125	1884.2117919921875
0.00030864197530864197	N1NWL3;P19097	CENPK1137D_1888;FAS2	Saccharomyces cerevisiae (strain CEN.PK113-7D);Saccharomyces cerevisiae (strain ATCC 204508 / S288c)	Fatty acid synthase subunit alpha	N1NWL3_YEASC;FAS2_YEAST	Saccharomyces cerevisiae	>tr|N1NWL3|N1NWL3_YEASC Fatty acid synthase subunit alpha OS=Saccharomyces cerevisiae (strain CEN.PK113-7D) OX=889517 GN=CENPK1137D_1888 PE=3 SV=1;>sp|P19097|FAS2_YEAST Fatty acid synthase subunit alpha OS=Saccharomyces cerevisiae (strain ATCC 204508 / S288c) OX=559292 GN=FAS2 PE=1 SV=2	100	AAEEAGVTDVK	FALSE	1858;1858	_AAEEAGVTDVK_.2	2172.47705078125	2439.667724609375	2398.630126953125	2157.9287109375
0.00030864197530864197	N1NWL3;P19097	CENPK1137D_1888;FAS2	Saccharomyces cerevisiae (strain CEN.PK113-7D);Saccharomyces cerevisiae (strain ATCC 204508 / S288c)	Fatty acid synthase subunit alpha	N1NWL3_YEASC;FAS2_YEAST	Saccharomyces cerevisiae	>tr|N1NWL3|N1NWL3_YEASC Fatty acid synthase subunit alpha OS=Saccharomyces cerevisiae (strain CEN.PK113-7D) OX=889517 GN=CENPK1137D_1888 PE=3 SV=1;>sp|P19097|FAS2_YEAST Fatty acid synthase subunit alpha OS=Saccharomyces cerevisiae (strain ATCC 204508 / S288c) OX=559292 GN=FAS2 PE=1 SV=2	100	NKYESYDAALSLHR	FALSE	63;63	_NKYESYDAALSLHR_.3	1782.0819091796875	1583.3363037109375	2208.615966796875	1719.0731201171875
0.00030864197530864197	N1NWL3;P19097	CENPK1137D_1888;FAS2	Saccharomyces cerevisiae (strain CEN.PK113-7D);Saccharomyces cerevisiae (strain ATCC 204508 / S288c)	Fatty acid synthase subunit alpha	N1NWL3_YEASC;FAS2_YEAST	Saccharomyces cerevisiae	>tr|N1NWL3|N1NWL3_YEASC Fatty acid synthase subunit alpha OS=Saccharomyces cerevisiae (strain CEN.PK113-7D) OX=889517 GN=CENPK1137D_1888 PE=3 SV=1;>sp|P19097|FAS2_YEAST Fatty acid synthase subunit alpha OS=Saccharomyces cerevisiae (strain ATCC 204508 / S288c) OX=559292 GN=FAS2 PE=1 SV=2	100	TFDSSWNWAK	FALSE	401;401	_TFDSSWNWAK_.2	1662.4119873046875	1934.3349609375	1926.194580078125	1750.83544921875
0.00030864197530864197	N1NWL3;P19097	CENPK1137D_1888;FAS2	Saccharomyces cerevisiae (strain CEN.PK113-7D);Saccharomyces cerevisiae (strain ATCC 204508 / S288c)	Fatty acid synthase subunit alpha	N1NWL3_YEASC;FAS2_YEAST	Saccharomyces cerevisiae	>tr|N1NWL3|N1NWL3_YEASC Fatty acid synthase subunit alpha OS=Saccharomyces cerevisiae (strain CEN.PK113-7D) OX=889517 GN=CENPK1137D_1888 PE=3 SV=1;>sp|P19097|FAS2_YEAST Fatty acid synthase subunit alpha OS=Saccharomyces cerevisiae (strain ATCC 204508 / S288c) OX=559292 GN=FAS2 PE=1 SV=2	100	AAQQQWGNDFYK	FALSE	1503;1503	_AAQQQWGNDFYK_.2	1836.6610107421875	1617.6939697265625	1566.3173828125	1625.0350341796875
0.00030864197530864197	N1NWL3;P19097	CENPK1137D_1888;FAS2	Saccharomyces cerevisiae (strain CEN.PK113-7D);Saccharomyces cerevisiae (strain ATCC 204508 / S288c)	Fatty acid synthase subunit alpha	N1NWL3_YEASC;FAS2_YEAST	Saccharomyces cerevisiae	>tr|N1NWL3|N1NWL3_YEASC Fatty acid synthase subunit alpha OS=Saccharomyces cerevisiae (strain CEN.PK113-7D) OX=889517 GN=CENPK1137D_1888 PE=3 SV=1;>sp|P19097|FAS2_YEAST Fatty acid synthase subunit alpha OS=Saccharomyces cerevisiae (strain ATCC 204508 / S288c) OX=559292 GN=FAS2 PE=1 SV=2	100	YESYDAALSLHR	FALSE	65;65	_YESYDAALSLHR_.2	1433.4744873046875	1474.7066650390625	1727.1087646484375	1408.559814453125
0.00030864197530864197	N1NWL3;P19097	CENPK1137D_1888;FAS2	Saccharomyces cerevisiae (strain CEN.PK113-7D);Saccharomyces cerevisiae (strain ATCC 204508 / S288c)	Fatty acid synthase subunit alpha	N1NWL3_YEASC;FAS2_YEAST	Saccharomyces cerevisiae	>tr|N1NWL3|N1NWL3_YEASC Fatty acid synthase subunit alpha OS=Saccharomyces cerevisiae (strain CEN.PK113-7D) OX=889517 GN=CENPK1137D_1888 PE=3 SV=1;>sp|P19097|FAS2_YEAST Fatty acid synthase subunit alpha OS=Saccharomyces cerevisiae (strain ATCC 204508 / S288c) OX=559292 GN=FAS2 PE=1 SV=2	100	YESYDAALSLHR	FALSE	65;65	_YESYDAALSLHR_.3	158.81564331054688	135.24301147460938	123.80693054199219	129.24891662597656
0.00030864197530864197	N1NWL3;P19097	CENPK1137D_1888;FAS2	Saccharomyces cerevisiae (strain CEN.PK113-7D);Saccharomyces cerevisiae (strain ATCC 204508 / S288c)	Fatty acid synthase subunit alpha	N1NWL3_YEASC;FAS2_YEAST	Saccharomyces cerevisiae	>tr|N1NWL3|N1NWL3_YEASC Fatty acid synthase subunit alpha OS=Saccharomyces cerevisiae (strain CEN.PK113-7D) OX=889517 GN=CENPK1137D_1888 PE=3 SV=1;>sp|P19097|FAS2_YEAST Fatty acid synthase subunit alpha OS=Saccharomyces cerevisiae (strain ATCC 204508 / S288c) OX=559292 GN=FAS2 PE=1 SV=2	100	DKYVLITGAGK	FALSE	675;675	_DKYVLITGAGK_.2	1860.6201171875	1322.16845703125	1811.820068359375	1399.995361328125
0.00030864197530864197	N1NWL3;P19097	CENPK1137D_1888;FAS2	Saccharomyces cerevisiae (strain CEN.PK113-7D);Saccharomyces cerevisiae (strain ATCC 204508 / S288c)	Fatty acid synthase subunit alpha	N1NWL3_YEASC;FAS2_YEAST	Saccharomyces cerevisiae	>tr|N1NWL3|N1NWL3_YEASC Fatty acid synthase subunit alpha OS=Saccharomyces cerevisiae (strain CEN.PK113-7D) OX=889517 GN=CENPK1137D_1888 PE=3 SV=1;>sp|P19097|FAS2_YEAST Fatty acid synthase subunit alpha OS=Saccharomyces cerevisiae (strain ATCC 204508 / S288c) OX=559292 GN=FAS2 PE=1 SV=2	100	EVASLPNK	FALSE	612;612	_EVASLPNK_.2	1499.1995849609375	1402.75	1875.14306640625	1318.322509765625
0.00030864197530864197	N1NWL3;P19097	CENPK1137D_1888;FAS2	Saccharomyces cerevisiae (strain CEN.PK113-7D);Saccharomyces cerevisiae (strain ATCC 204508 / S288c)	Fatty acid synthase subunit alpha	N1NWL3_YEASC;FAS2_YEAST	Saccharomyces cerevisiae	>tr|N1NWL3|N1NWL3_YEASC Fatty acid synthase subunit alpha OS=Saccharomyces cerevisiae (strain CEN.PK113-7D) OX=889517 GN=CENPK1137D_1888 PE=3 SV=1;>sp|P19097|FAS2_YEAST Fatty acid synthase subunit alpha OS=Saccharomyces cerevisiae (strain ATCC 204508 / S288c) OX=559292 GN=FAS2 PE=1 SV=2	100	HQHGDKVDIFEIPETGEYSVK	FALSE	1146;1146	_HQHGDKVDIFEIPETGEYSVK_.4	1100.469482421875	1085.770263671875	1547.5322265625	1165.7906494140625
0.00030864197530864197	N1NWL3;P19097	CENPK1137D_1888;FAS2	Saccharomyces cerevisiae (strain CEN.PK113-7D);Saccharomyces cerevisiae (strain ATCC 204508 / S288c)	Fatty acid synthase subunit alpha	N1NWL3_YEASC;FAS2_YEAST	Saccharomyces cerevisiae	>tr|N1NWL3|N1NWL3_YEASC Fatty acid synthase subunit alpha OS=Saccharomyces cerevisiae (strain CEN.PK113-7D) OX=889517 GN=CENPK1137D_1888 PE=3 SV=1;>sp|P19097|FAS2_YEAST Fatty acid synthase subunit alpha OS=Saccharomyces cerevisiae (strain ATCC 204508 / S288c) OX=559292 GN=FAS2 PE=1 SV=2	100	HQHGDKVDIFEIPETGEYSVK	FALSE	1146;1146	_HQHGDKVDIFEIPETGEYSVK_.3	285.23681640625	290.1122131347656	144.47267150878906	248.4394989013672
0.00030864197530864197	N1NWL3;P19097	CENPK1137D_1888;FAS2	Saccharomyces cerevisiae (strain CEN.PK113-7D);Saccharomyces cerevisiae (strain ATCC 204508 / S288c)	Fatty acid synthase subunit alpha	N1NWL3_YEASC;FAS2_YEAST	Saccharomyces cerevisiae	>tr|N1NWL3|N1NWL3_YEASC Fatty acid synthase subunit alpha OS=Saccharomyces cerevisiae (strain CEN.PK113-7D) OX=889517 GN=CENPK1137D_1888 PE=3 SV=1;>sp|P19097|FAS2_YEAST Fatty acid synthase subunit alpha OS=Saccharomyces cerevisiae (strain ATCC 204508 / S288c) OX=559292 GN=FAS2 PE=1 SV=2	100	EHAPYTDELEEDVYLDPLAR	FALSE	1702;1702	_EHAPYTDELEEDVYLDPLAR_.3	1504.4432373046875	1686.23974609375	926.6799926757812	1722.7354736328125
0.00030864197530864197	N1NWL3;P19097	CENPK1137D_1888;FAS2	Saccharomyces cerevisiae (strain CEN.PK113-7D);Saccharomyces cerevisiae (strain ATCC 204508 / S288c)	Fatty acid synthase subunit alpha	N1NWL3_YEASC;FAS2_YEAST	Saccharomyces cerevisiae	>tr|N1NWL3|N1NWL3_YEASC Fatty acid synthase subunit alpha OS=Saccharomyces cerevisiae (strain CEN.PK113-7D) OX=889517 GN=CENPK1137D_1888 PE=3 SV=1;>sp|P19097|FAS2_YEAST Fatty acid synthase subunit alpha OS=Saccharomyces cerevisiae (strain ATCC 204508 / S288c) OX=559292 GN=FAS2 PE=1 SV=2	100	TKEPVDDKDVK	FALSE	1080;1080	_TKEPVDDKDVK_.2	1887.9873046875	1155.18310546875	1287.0806884765625	1306.696044921875
0.00030864197530864197	N1NWL3;P19097	CENPK1137D_1888;FAS2	Saccharomyces cerevisiae (strain CEN.PK113-7D);Saccharomyces cerevisiae (strain ATCC 204508 / S288c)	Fatty acid synthase subunit alpha	N1NWL3_YEASC;FAS2_YEAST	Saccharomyces cerevisiae	>tr|N1NWL3|N1NWL3_YEASC Fatty acid synthase subunit alpha OS=Saccharomyces cerevisiae (strain CEN.PK113-7D) OX=889517 GN=CENPK1137D_1888 PE=3 SV=1;>sp|P19097|FAS2_YEAST Fatty acid synthase subunit alpha OS=Saccharomyces cerevisiae (strain ATCC 204508 / S288c) OX=559292 GN=FAS2 PE=1 SV=2	100	NGNITYSEEPR	FALSE	506;506	_NGNITYSEEPR_.2	1533.4415283203125	1369.8651123046875	1285.0689697265625	1441.6070556640625
0.00030864197530864197	N1NWL3;P19097	CENPK1137D_1888;FAS2	Saccharomyces cerevisiae (strain CEN.PK113-7D);Saccharomyces cerevisiae (strain ATCC 204508 / S288c)	Fatty acid synthase subunit alpha	N1NWL3_YEASC;FAS2_YEAST	Saccharomyces cerevisiae	>tr|N1NWL3|N1NWL3_YEASC Fatty acid synthase subunit alpha OS=Saccharomyces cerevisiae (strain CEN.PK113-7D) OX=889517 GN=CENPK1137D_1888 PE=3 SV=1;>sp|P19097|FAS2_YEAST Fatty acid synthase subunit alpha OS=Saccharomyces cerevisiae (strain ATCC 204508 / S288c) OX=559292 GN=FAS2 PE=1 SV=2	100	LVAGQIPTGWNAK	FALSE	1184;1184	_LVAGQIPTGWNAK_.2	1715.63037109375	1125.1036376953125	1307.6737060546875	1136.88232421875
0.00030864197530864197	N1NWL3;P19097	CENPK1137D_1888;FAS2	Saccharomyces cerevisiae (strain CEN.PK113-7D);Saccharomyces cerevisiae (strain ATCC 204508 / S288c)	Fatty acid synthase subunit alpha	N1NWL3_YEASC;FAS2_YEAST	Saccharomyces cerevisiae	>tr|N1NWL3|N1NWL3_YEASC Fatty acid synthase subunit alpha OS=Saccharomyces cerevisiae (strain CEN.PK113-7D) OX=889517 GN=CENPK1137D_1888 PE=3 SV=1;>sp|P19097|FAS2_YEAST Fatty acid synthase subunit alpha OS=Saccharomyces cerevisiae (strain ATCC 204508 / S288c) OX=559292 GN=FAS2 PE=1 SV=2	100	AVSIETALEHK	FALSE	956;956	_AVSIETALEHK_.2	1483.74560546875	1154.89404296875	1490.2357177734375	1092.739013671875
0.00030864197530864197	N1NWL3;P19097	CENPK1137D_1888;FAS2	Saccharomyces cerevisiae (strain CEN.PK113-7D);Saccharomyces cerevisiae (strain ATCC 204508 / S288c)	Fatty acid synthase subunit alpha	N1NWL3_YEASC;FAS2_YEAST	Saccharomyces cerevisiae	>tr|N1NWL3|N1NWL3_YEASC Fatty acid synthase subunit alpha OS=Saccharomyces cerevisiae (strain CEN.PK113-7D) OX=889517 GN=CENPK1137D_1888 PE=3 SV=1;>sp|P19097|FAS2_YEAST Fatty acid synthase subunit alpha OS=Saccharomyces cerevisiae (strain ATCC 204508 / S288c) OX=559292 GN=FAS2 PE=1 SV=2	100	VVEIGPSPTLAGMAQR	FALSE	44;44	_VVEIGPSPTLAGMAQR_.2	860.4046020507812	1575.0345458984375	577.8211669921875	1101.985107421875
0.00030864197530864197	N1NWL3;P19097	CENPK1137D_1888;FAS2	Saccharomyces cerevisiae (strain CEN.PK113-7D);Saccharomyces cerevisiae (strain ATCC 204508 / S288c)	Fatty acid synthase subunit alpha	N1NWL3_YEASC;FAS2_YEAST	Saccharomyces cerevisiae	>tr|N1NWL3|N1NWL3_YEASC Fatty acid synthase subunit alpha OS=Saccharomyces cerevisiae (strain CEN.PK113-7D) OX=889517 GN=CENPK1137D_1888 PE=3 SV=1;>sp|P19097|FAS2_YEAST Fatty acid synthase subunit alpha OS=Saccharomyces cerevisiae (strain ATCC 204508 / S288c) OX=559292 GN=FAS2 PE=1 SV=2	100	VVEIGPSPTLAGMAQR	FALSE	44;44	_VVEIGPSPTLAGM[Oxidation (M)]AQR_.2	189.14968872070312	209.29624938964844	200.9610595703125	133.57699584960938
0.00030864197530864197	N1NWL3;P19097	CENPK1137D_1888;FAS2	Saccharomyces cerevisiae (strain CEN.PK113-7D);Saccharomyces cerevisiae (strain ATCC 204508 / S288c)	Fatty acid synthase subunit alpha	N1NWL3_YEASC;FAS2_YEAST	Saccharomyces cerevisiae	>tr|N1NWL3|N1NWL3_YEASC Fatty acid synthase subunit alpha OS=Saccharomyces cerevisiae (strain CEN.PK113-7D) OX=889517 GN=CENPK1137D_1888 PE=3 SV=1;>sp|P19097|FAS2_YEAST Fatty acid synthase subunit alpha OS=Saccharomyces cerevisiae (strain ATCC 204508 / S288c) OX=559292 GN=FAS2 PE=1 SV=2	100	VVEIGPSPTLAGMAQR	FALSE	44;44	_VVEIGPSPTLAGMAQR_.3	26.4332275390625	36.08132553100586	Filtered	29.855131149291992
0.00030864197530864197	N1NWL3;P19097	CENPK1137D_1888;FAS2	Saccharomyces cerevisiae (strain CEN.PK113-7D);Saccharomyces cerevisiae (strain ATCC 204508 / S288c)	Fatty acid synthase subunit alpha	N1NWL3_YEASC;FAS2_YEAST	Saccharomyces cerevisiae	>tr|N1NWL3|N1NWL3_YEASC Fatty acid synthase subunit alpha OS=Saccharomyces cerevisiae (strain CEN.PK113-7D) OX=889517 GN=CENPK1137D_1888 PE=3 SV=1;>sp|P19097|FAS2_YEAST Fatty acid synthase subunit alpha OS=Saccharomyces cerevisiae (strain ATCC 204508 / S288c) OX=559292 GN=FAS2 PE=1 SV=2	100	MGVPIYGIVAMAATATDK	FALSE	1396;1396	_MGVPIYGIVAMAATATDK_.2	514.8372192382812	506.40216064453125	561.4522705078125	459.0350646972656
0.00030864197530864197	N1NWL3;P19097	CENPK1137D_1888;FAS2	Saccharomyces cerevisiae (strain CEN.PK113-7D);Saccharomyces cerevisiae (strain ATCC 204508 / S288c)	Fatty acid synthase subunit alpha	N1NWL3_YEASC;FAS2_YEAST	Saccharomyces cerevisiae	>tr|N1NWL3|N1NWL3_YEASC Fatty acid synthase subunit alpha OS=Saccharomyces cerevisiae (strain CEN.PK113-7D) OX=889517 GN=CENPK1137D_1888 PE=3 SV=1;>sp|P19097|FAS2_YEAST Fatty acid synthase subunit alpha OS=Saccharomyces cerevisiae (strain ATCC 204508 / S288c) OX=559292 GN=FAS2 PE=1 SV=2	100	MGVPIYGIVAMAATATDK	FALSE	1396;1396	_MGVPIYGIVAMAATATDK_.3	328.0165100097656	281.584	208.65823364257812	329.2596130371094
0.00030864197530864197	N1NWL3;P19097	CENPK1137D_1888;FAS2	Saccharomyces cerevisiae (strain CEN.PK113-7D);Saccharomyces cerevisiae (strain ATCC 204508 / S288c)	Fatty acid synthase subunit alpha	N1NWL3_YEASC;FAS2_YEAST	Saccharomyces cerevisiae	>tr|N1NWL3|N1NWL3_YEASC Fatty acid synthase subunit alpha OS=Saccharomyces cerevisiae (strain CEN.PK113-7D) OX=889517 GN=CENPK1137D_1888 PE=3 SV=1;>sp|P19097|FAS2_YEAST Fatty acid synthase subunit alpha OS=Saccharomyces cerevisiae (strain ATCC 204508 / S288c) OX=559292 GN=FAS2 PE=1 SV=2	100	MGVPIYGIVAMAATATDK	FALSE	1396;1396	_M[Oxidation (M)]GVPIYGIVAMAATATDK_.2	78.28330993652344	110.54339599609375	174.094482421875	192.94952392578125
0.00030864197530864197	N1NWL3;P19097	CENPK1137D_1888;FAS2	Saccharomyces cerevisiae (strain CEN.PK113-7D);Saccharomyces cerevisiae (strain ATCC 204508 / S288c)	Fatty acid synthase subunit alpha	N1NWL3_YEASC;FAS2_YEAST	Saccharomyces cerevisiae	>tr|N1NWL3|N1NWL3_YEASC Fatty acid synthase subunit alpha OS=Saccharomyces cerevisiae (strain CEN.PK113-7D) OX=889517 GN=CENPK1137D_1888 PE=3 SV=1;>sp|P19097|FAS2_YEAST Fatty acid synthase subunit alpha OS=Saccharomyces cerevisiae (strain ATCC 204508 / S288c) OX=559292 GN=FAS2 PE=1 SV=2	100	MGVPIYGIVAMAATATDK	FALSE	1396;1396	_M[Oxidation (M)]GVPIYGIVAMAATATDK_.3	73.47518920898438	73.21128845214844	38.77532958984375	70.49369812011719
0.00030864197530864197	N1NWL3;P19097	CENPK1137D_1888;FAS2	Saccharomyces cerevisiae (strain CEN.PK113-7D);Saccharomyces cerevisiae (strain ATCC 204508 / S288c)	Fatty acid synthase subunit alpha	N1NWL3_YEASC;FAS2_YEAST	Saccharomyces cerevisiae	>tr|N1NWL3|N1NWL3_YEASC Fatty acid synthase subunit alpha OS=Saccharomyces cerevisiae (strain CEN.PK113-7D) OX=889517 GN=CENPK1137D_1888 PE=3 SV=1;>sp|P19097|FAS2_YEAST Fatty acid synthase subunit alpha OS=Saccharomyces cerevisiae (strain ATCC 204508 / S288c) OX=559292 GN=FAS2 PE=1 SV=2	100	ILEQFEYVLYPSK	FALSE	1617;1617	_ILEQFEYVLYPSK_.2	1112.1734619140625	961.03857421875	1098.14	1041.7587890625
0.00030864197530864197	N1NWL3;P19097	CENPK1137D_1888;FAS2	Saccharomyces cerevisiae (strain CEN.PK113-7D);Saccharomyces cerevisiae (strain ATCC 204508 / S288c)	Fatty acid synthase subunit alpha	N1NWL3_YEASC;FAS2_YEAST	Saccharomyces cerevisiae	>tr|N1NWL3|N1NWL3_YEASC Fatty acid synthase subunit alpha OS=Saccharomyces cerevisiae (strain CEN.PK113-7D) OX=889517 GN=CENPK1137D_1888 PE=3 SV=1;>sp|P19097|FAS2_YEAST Fatty acid synthase subunit alpha OS=Saccharomyces cerevisiae (strain ATCC 204508 / S288c) OX=559292 GN=FAS2 PE=1 SV=2	100	SGSLTFNSK	FALSE	1728;1728	_SGSLTFNSK_.2	1025.6385498046875	869.2666625976562	1223.52294921875	1024.5250244140625
0.00030864197530864197	N1NWL3;P19097	CENPK1137D_1888;FAS2	Saccharomyces cerevisiae (strain CEN.PK113-7D);Saccharomyces cerevisiae (strain ATCC 204508 / S288c)	Fatty acid synthase subunit alpha	N1NWL3_YEASC;FAS2_YEAST	Saccharomyces cerevisiae	>tr|N1NWL3|N1NWL3_YEASC Fatty acid synthase subunit alpha OS=Saccharomyces cerevisiae (strain CEN.PK113-7D) OX=889517 GN=CENPK1137D_1888 PE=3 SV=1;>sp|P19097|FAS2_YEAST Fatty acid synthase subunit alpha OS=Saccharomyces cerevisiae (strain ATCC 204508 / S288c) OX=559292 GN=FAS2 PE=1 SV=2	100	ANIQLDFPELKPYK	FALSE	986;986	_ANIQLDFPELKPYK_.2	690.18798828125	565.605224609375	470.648	489.5878601074219
0.00030864197530864197	N1NWL3;P19097	CENPK1137D_1888;FAS2	Saccharomyces cerevisiae (strain CEN.PK113-7D);Saccharomyces cerevisiae (strain ATCC 204508 / S288c)	Fatty acid synthase subunit alpha	N1NWL3_YEASC;FAS2_YEAST	Saccharomyces cerevisiae	>tr|N1NWL3|N1NWL3_YEASC Fatty acid synthase subunit alpha OS=Saccharomyces cerevisiae (strain CEN.PK113-7D) OX=889517 GN=CENPK1137D_1888 PE=3 SV=1;>sp|P19097|FAS2_YEAST Fatty acid synthase subunit alpha OS=Saccharomyces cerevisiae (strain ATCC 204508 / S288c) OX=559292 GN=FAS2 PE=1 SV=2	100	ANIQLDFPELKPYK	FALSE	986;986	_ANIQLDFPELKPYK_.3	476.1346130371094	362.2690124511719	470.4190368652344	388.70086669921875
0.00030864197530864197	N1NWL3;P19097	CENPK1137D_1888;FAS2	Saccharomyces cerevisiae (strain CEN.PK113-7D);Saccharomyces cerevisiae (strain ATCC 204508 / S288c)	Fatty acid synthase subunit alpha	N1NWL3_YEASC;FAS2_YEAST	Saccharomyces cerevisiae	>tr|N1NWL3|N1NWL3_YEASC Fatty acid synthase subunit alpha OS=Saccharomyces cerevisiae (strain CEN.PK113-7D) OX=889517 GN=CENPK1137D_1888 PE=3 SV=1;>sp|P19097|FAS2_YEAST Fatty acid synthase subunit alpha OS=Saccharomyces cerevisiae (strain ATCC 204508 / S288c) OX=559292 GN=FAS2 PE=1 SV=2	100	GSIGAEVLQGLLQGGAK	FALSE	686;686	_GSIGAEVLQGLLQGGAK_.2	683.3928833007812	722.155029296875	1731.873779296875	795.7567749023438
0.00030864197530864197	N1NWL3;P19097	CENPK1137D_1888;FAS2	Saccharomyces cerevisiae (strain CEN.PK113-7D);Saccharomyces cerevisiae (strain ATCC 204508 / S288c)	Fatty acid synthase subunit alpha	N1NWL3_YEASC;FAS2_YEAST	Saccharomyces cerevisiae	>tr|N1NWL3|N1NWL3_YEASC Fatty acid synthase subunit alpha OS=Saccharomyces cerevisiae (strain CEN.PK113-7D) OX=889517 GN=CENPK1137D_1888 PE=3 SV=1;>sp|P19097|FAS2_YEAST Fatty acid synthase subunit alpha OS=Saccharomyces cerevisiae (strain ATCC 204508 / S288c) OX=559292 GN=FAS2 PE=1 SV=2	100	VDIFEIPETGEYSVK	FALSE	1152;1152	_VDIFEIPETGEYSVK_.2	996.66064453125	986.8020629882812	912.4251098632812	672.4537353515625
0.00030864197530864197	N1NWL3;P19097	CENPK1137D_1888;FAS2	Saccharomyces cerevisiae (strain CEN.PK113-7D);Saccharomyces cerevisiae (strain ATCC 204508 / S288c)	Fatty acid synthase subunit alpha	N1NWL3_YEASC;FAS2_YEAST	Saccharomyces cerevisiae	>tr|N1NWL3|N1NWL3_YEASC Fatty acid synthase subunit alpha OS=Saccharomyces cerevisiae (strain CEN.PK113-7D) OX=889517 GN=CENPK1137D_1888 PE=3 SV=1;>sp|P19097|FAS2_YEAST Fatty acid synthase subunit alpha OS=Saccharomyces cerevisiae (strain ATCC 204508 / S288c) OX=559292 GN=FAS2 PE=1 SV=2	100	QLSSLFLDGLEK	FALSE	654;654	_QLSSLFLDGLEK_.2	991.6422729492188	787.0812377929688	932.1104736328125	706.1254272460938
0.00030864197530864197	N1NWL3;P19097	CENPK1137D_1888;FAS2	Saccharomyces cerevisiae (strain CEN.PK113-7D);Saccharomyces cerevisiae (strain ATCC 204508 / S288c)	Fatty acid synthase subunit alpha	N1NWL3_YEASC;FAS2_YEAST	Saccharomyces cerevisiae	>tr|N1NWL3|N1NWL3_YEASC Fatty acid synthase subunit alpha OS=Saccharomyces cerevisiae (strain CEN.PK113-7D) OX=889517 GN=CENPK1137D_1888 PE=3 SV=1;>sp|P19097|FAS2_YEAST Fatty acid synthase subunit alpha OS=Saccharomyces cerevisiae (strain ATCC 204508 / S288c) OX=559292 GN=FAS2 PE=1 SV=2	100	QVTDYYQSIYAK	FALSE	713;713	_QVTDYYQSIYAK_.2	1082.59	710.3038330078125	827.0198364257812	740.6334838867188
0.00030864197530864197	N1NWL3;P19097	CENPK1137D_1888;FAS2	Saccharomyces cerevisiae (strain CEN.PK113-7D);Saccharomyces cerevisiae (strain ATCC 204508 / S288c)	Fatty acid synthase subunit alpha	N1NWL3_YEASC;FAS2_YEAST	Saccharomyces cerevisiae	>tr|N1NWL3|N1NWL3_YEASC Fatty acid synthase subunit alpha OS=Saccharomyces cerevisiae (strain CEN.PK113-7D) OX=889517 GN=CENPK1137D_1888 PE=3 SV=1;>sp|P19097|FAS2_YEAST Fatty acid synthase subunit alpha OS=Saccharomyces cerevisiae (strain ATCC 204508 / S288c) OX=559292 GN=FAS2 PE=1 SV=2	100	QDISSSTR	FALSE	561;561	_QDISSSTR_.2	476.5674743652344	527.0547485351562	1995.642333984375	327.2716369628906
0.00030864197530864197	N1NWL3;P19097	CENPK1137D_1888;FAS2	Saccharomyces cerevisiae (strain CEN.PK113-7D);Saccharomyces cerevisiae (strain ATCC 204508 / S288c)	Fatty acid synthase subunit alpha	N1NWL3_YEASC;FAS2_YEAST	Saccharomyces cerevisiae	>tr|N1NWL3|N1NWL3_YEASC Fatty acid synthase subunit alpha OS=Saccharomyces cerevisiae (strain CEN.PK113-7D) OX=889517 GN=CENPK1137D_1888 PE=3 SV=1;>sp|P19097|FAS2_YEAST Fatty acid synthase subunit alpha OS=Saccharomyces cerevisiae (strain ATCC 204508 / S288c) OX=559292 GN=FAS2 PE=1 SV=2	100	ATSNTLEEFEHGR	FALSE	1348;1348	_ATSNTLEEFEHGR_.2	783.0333251953125	735.6578369140625	855.4171752929688	682.4952392578125
0.00030864197530864197	N1NWL3;P19097	CENPK1137D_1888;FAS2	Saccharomyces cerevisiae (strain CEN.PK113-7D);Saccharomyces cerevisiae (strain ATCC 204508 / S288c)	Fatty acid synthase subunit alpha	N1NWL3_YEASC;FAS2_YEAST	Saccharomyces cerevisiae	>tr|N1NWL3|N1NWL3_YEASC Fatty acid synthase subunit alpha OS=Saccharomyces cerevisiae (strain CEN.PK113-7D) OX=889517 GN=CENPK1137D_1888 PE=3 SV=1;>sp|P19097|FAS2_YEAST Fatty acid synthase subunit alpha OS=Saccharomyces cerevisiae (strain ATCC 204508 / S288c) OX=559292 GN=FAS2 PE=1 SV=2	100	ATSNTLEEFEHGR	FALSE	1348;1348	_ATSNTLEEFEHGR_.3	39.313	163.73646545410156	Filtered	63.326541900634766
0.00030864197530864197	N1NWL3;P19097	CENPK1137D_1888;FAS2	Saccharomyces cerevisiae (strain CEN.PK113-7D);Saccharomyces cerevisiae (strain ATCC 204508 / S288c)	Fatty acid synthase subunit alpha	N1NWL3_YEASC;FAS2_YEAST	Saccharomyces cerevisiae	>tr|N1NWL3|N1NWL3_YEASC Fatty acid synthase subunit alpha OS=Saccharomyces cerevisiae (strain CEN.PK113-7D) OX=889517 GN=CENPK1137D_1888 PE=3 SV=1;>sp|P19097|FAS2_YEAST Fatty acid synthase subunit alpha OS=Saccharomyces cerevisiae (strain ATCC 204508 / S288c) OX=559292 GN=FAS2 PE=1 SV=2	100	MDLDNGER	FALSE	352;352	_MDLDNGER_.2	584.71728515625	531.7421264648438	569.1881713867188	551.2052612304688
0.00030864197530864197	N1NWL3;P19097	CENPK1137D_1888;FAS2	Saccharomyces cerevisiae (strain CEN.PK113-7D);Saccharomyces cerevisiae (strain ATCC 204508 / S288c)	Fatty acid synthase subunit alpha	N1NWL3_YEASC;FAS2_YEAST	Saccharomyces cerevisiae	>tr|N1NWL3|N1NWL3_YEASC Fatty acid synthase subunit alpha OS=Saccharomyces cerevisiae (strain CEN.PK113-7D) OX=889517 GN=CENPK1137D_1888 PE=3 SV=1;>sp|P19097|FAS2_YEAST Fatty acid synthase subunit alpha OS=Saccharomyces cerevisiae (strain ATCC 204508 / S288c) OX=559292 GN=FAS2 PE=1 SV=2	100	MDLDNGER	FALSE	352;352	_M[Oxidation (M)]DLDNGER_.2	236.31764221191406	298.86016845703125	246.30853271484375	260.7136535644531
0.00030864197530864197	N1NWL3;P19097	CENPK1137D_1888;FAS2	Saccharomyces cerevisiae (strain CEN.PK113-7D);Saccharomyces cerevisiae (strain ATCC 204508 / S288c)	Fatty acid synthase subunit alpha	N1NWL3_YEASC;FAS2_YEAST	Saccharomyces cerevisiae	>tr|N1NWL3|N1NWL3_YEASC Fatty acid synthase subunit alpha OS=Saccharomyces cerevisiae (strain CEN.PK113-7D) OX=889517 GN=CENPK1137D_1888 PE=3 SV=1;>sp|P19097|FAS2_YEAST Fatty acid synthase subunit alpha OS=Saccharomyces cerevisiae (strain ATCC 204508 / S288c) OX=559292 GN=FAS2 PE=1 SV=2	100	LEAEEIPSEDQNEFLLER	FALSE	1472;1472	_LEAEEIPSEDQNEFLLER_.2	921.2678833007812	1038.5892333984375	580.7562255859375	678.4527587890625
0.00030864197530864197	N1NWL3;P19097	CENPK1137D_1888;FAS2	Saccharomyces cerevisiae (strain CEN.PK113-7D);Saccharomyces cerevisiae (strain ATCC 204508 / S288c)	Fatty acid synthase subunit alpha	N1NWL3_YEASC;FAS2_YEAST	Saccharomyces cerevisiae	>tr|N1NWL3|N1NWL3_YEASC Fatty acid synthase subunit alpha OS=Saccharomyces cerevisiae (strain CEN.PK113-7D) OX=889517 GN=CENPK1137D_1888 PE=3 SV=1;>sp|P19097|FAS2_YEAST Fatty acid synthase subunit alpha OS=Saccharomyces cerevisiae (strain ATCC 204508 / S288c) OX=559292 GN=FAS2 PE=1 SV=2	100	KAAEEAGVTDVK	FALSE	1857;1857	_KAAEEAGVTDVK_.2	756.3450927734375	849.60888671875	782.5213623046875	837.3370361328125
0.00030864197530864197	N1NWL3;P19097	CENPK1137D_1888;FAS2	Saccharomyces cerevisiae (strain CEN.PK113-7D);Saccharomyces cerevisiae (strain ATCC 204508 / S288c)	Fatty acid synthase subunit alpha	N1NWL3_YEASC;FAS2_YEAST	Saccharomyces cerevisiae	>tr|N1NWL3|N1NWL3_YEASC Fatty acid synthase subunit alpha OS=Saccharomyces cerevisiae (strain CEN.PK113-7D) OX=889517 GN=CENPK1137D_1888 PE=3 SV=1;>sp|P19097|FAS2_YEAST Fatty acid synthase subunit alpha OS=Saccharomyces cerevisiae (strain ATCC 204508 / S288c) OX=559292 GN=FAS2 PE=1 SV=2	100	DWVENELEALK	FALSE	1461;1461	_DWVENELEALK_.2	817.74072265625	792.8159790039062	820.8442993164062	657.2994995117188
0.00030864197530864197	N1NWL3;P19097	CENPK1137D_1888;FAS2	Saccharomyces cerevisiae (strain CEN.PK113-7D);Saccharomyces cerevisiae (strain ATCC 204508 / S288c)	Fatty acid synthase subunit alpha	N1NWL3_YEASC;FAS2_YEAST	Saccharomyces cerevisiae	>tr|N1NWL3|N1NWL3_YEASC Fatty acid synthase subunit alpha OS=Saccharomyces cerevisiae (strain CEN.PK113-7D) OX=889517 GN=CENPK1137D_1888 PE=3 SV=1;>sp|P19097|FAS2_YEAST Fatty acid synthase subunit alpha OS=Saccharomyces cerevisiae (strain ATCC 204508 / S288c) OX=559292 GN=FAS2 PE=1 SV=2	100	AFLDSMAQK	FALSE	285;285	_AFLDSMAQK_.2	352.8368835449219	638.9199829101562	301.16046142578125	457.1711120605469
0.00030864197530864197	N1NWL3;P19097	CENPK1137D_1888;FAS2	Saccharomyces cerevisiae (strain CEN.PK113-7D);Saccharomyces cerevisiae (strain ATCC 204508 / S288c)	Fatty acid synthase subunit alpha	N1NWL3_YEASC;FAS2_YEAST	Saccharomyces cerevisiae	>tr|N1NWL3|N1NWL3_YEASC Fatty acid synthase subunit alpha OS=Saccharomyces cerevisiae (strain CEN.PK113-7D) OX=889517 GN=CENPK1137D_1888 PE=3 SV=1;>sp|P19097|FAS2_YEAST Fatty acid synthase subunit alpha OS=Saccharomyces cerevisiae (strain ATCC 204508 / S288c) OX=559292 GN=FAS2 PE=1 SV=2	100	AFLDSMAQK	FALSE	285;285	_AFLDSM[Oxidation (M)]AQK_.2	367.7077941894531	324.21441650390625	361.9674072265625	236.1209259033203
0.00030864197530864197	N1NWL3;P19097	CENPK1137D_1888;FAS2	Saccharomyces cerevisiae (strain CEN.PK113-7D);Saccharomyces cerevisiae (strain ATCC 204508 / S288c)	Fatty acid synthase subunit alpha	N1NWL3_YEASC;FAS2_YEAST	Saccharomyces cerevisiae	>tr|N1NWL3|N1NWL3_YEASC Fatty acid synthase subunit alpha OS=Saccharomyces cerevisiae (strain CEN.PK113-7D) OX=889517 GN=CENPK1137D_1888 PE=3 SV=1;>sp|P19097|FAS2_YEAST Fatty acid synthase subunit alpha OS=Saccharomyces cerevisiae (strain ATCC 204508 / S288c) OX=559292 GN=FAS2 PE=1 SV=2	100	EVVSEAINIMNR	FALSE	431;431	_EVVSEAINIMNR_.2	561.12060546875	567.5004272460938	532.1178588867188	603.4052124023438
0.00030864197530864197	N1NWL3;P19097	CENPK1137D_1888;FAS2	Saccharomyces cerevisiae (strain CEN.PK113-7D);Saccharomyces cerevisiae (strain ATCC 204508 / S288c)	Fatty acid synthase subunit alpha	N1NWL3_YEASC;FAS2_YEAST	Saccharomyces cerevisiae	>tr|N1NWL3|N1NWL3_YEASC Fatty acid synthase subunit alpha OS=Saccharomyces cerevisiae (strain CEN.PK113-7D) OX=889517 GN=CENPK1137D_1888 PE=3 SV=1;>sp|P19097|FAS2_YEAST Fatty acid synthase subunit alpha OS=Saccharomyces cerevisiae (strain ATCC 204508 / S288c) OX=559292 GN=FAS2 PE=1 SV=2	100	EVVSEAINIMNR	FALSE	431;431	_EVVSEAINIM[Oxidation (M)]NR_.2	189.50448608398438	176.7459716796875	194.3767852783203	204.29385375976562
0.00030864197530864197	N1NWL3;P19097	CENPK1137D_1888;FAS2	Saccharomyces cerevisiae (strain CEN.PK113-7D);Saccharomyces cerevisiae (strain ATCC 204508 / S288c)	Fatty acid synthase subunit alpha	N1NWL3_YEASC;FAS2_YEAST	Saccharomyces cerevisiae	>tr|N1NWL3|N1NWL3_YEASC Fatty acid synthase subunit alpha OS=Saccharomyces cerevisiae (strain CEN.PK113-7D) OX=889517 GN=CENPK1137D_1888 PE=3 SV=1;>sp|P19097|FAS2_YEAST Fatty acid synthase subunit alpha OS=Saccharomyces cerevisiae (strain ATCC 204508 / S288c) OX=559292 GN=FAS2 PE=1 SV=2	100	GGQAIVVHPDYLYGAITEDR	FALSE	1650;1650	_GGQAIVVHPDYLYGAITEDR_.3	718.0218505859375	667.7189331054688	388.3589782714844	662.5291137695312
0.00030864197530864197	N1NWL3;P19097	CENPK1137D_1888;FAS2	Saccharomyces cerevisiae (strain CEN.PK113-7D);Saccharomyces cerevisiae (strain ATCC 204508 / S288c)	Fatty acid synthase subunit alpha	N1NWL3_YEASC;FAS2_YEAST	Saccharomyces cerevisiae	>tr|N1NWL3|N1NWL3_YEASC Fatty acid synthase subunit alpha OS=Saccharomyces cerevisiae (strain CEN.PK113-7D) OX=889517 GN=CENPK1137D_1888 PE=3 SV=1;>sp|P19097|FAS2_YEAST Fatty acid synthase subunit alpha OS=Saccharomyces cerevisiae (strain ATCC 204508 / S288c) OX=559292 GN=FAS2 PE=1 SV=2	100	GGQAIVVHPDYLYGAITEDR	FALSE	1650;1650	_GGQAIVVHPDYLYGAITEDR_.2	113.52056121826172	130.91543579101562	76.5364990234375	135.82850646972656
0.00030864197530864197	N1NWL3;P19097	CENPK1137D_1888;FAS2	Saccharomyces cerevisiae (strain CEN.PK113-7D);Saccharomyces cerevisiae (strain ATCC 204508 / S288c)	Fatty acid synthase subunit alpha	N1NWL3_YEASC;FAS2_YEAST	Saccharomyces cerevisiae	>tr|N1NWL3|N1NWL3_YEASC Fatty acid synthase subunit alpha OS=Saccharomyces cerevisiae (strain CEN.PK113-7D) OX=889517 GN=CENPK1137D_1888 PE=3 SV=1;>sp|P19097|FAS2_YEAST Fatty acid synthase subunit alpha OS=Saccharomyces cerevisiae (strain ATCC 204508 / S288c) OX=559292 GN=FAS2 PE=1 SV=2	100	MPGGFTITVAR	FALSE	237;237	_MPGGFTITVAR_.2	658.2523193359375	732.9773559570312	529.569	624.0541381835938
0.00030864197530864197	N1NWL3;P19097	CENPK1137D_1888;FAS2	Saccharomyces cerevisiae (strain CEN.PK113-7D);Saccharomyces cerevisiae (strain ATCC 204508 / S288c)	Fatty acid synthase subunit alpha	N1NWL3_YEASC;FAS2_YEAST	Saccharomyces cerevisiae	>tr|N1NWL3|N1NWL3_YEASC Fatty acid synthase subunit alpha OS=Saccharomyces cerevisiae (strain CEN.PK113-7D) OX=889517 GN=CENPK1137D_1888 PE=3 SV=1;>sp|P19097|FAS2_YEAST Fatty acid synthase subunit alpha OS=Saccharomyces cerevisiae (strain ATCC 204508 / S288c) OX=559292 GN=FAS2 PE=1 SV=2	100	MPGGFTITVAR	FALSE	237;237	_M[Oxidation (M)]PGGFTITVAR_.2	91.89191436767578	88.79065704345703	112.44762420654297	80.56404113769531
0.00030864197530864197	N1NWL3;P19097	CENPK1137D_1888;FAS2	Saccharomyces cerevisiae (strain CEN.PK113-7D);Saccharomyces cerevisiae (strain ATCC 204508 / S288c)	Fatty acid synthase subunit alpha	N1NWL3_YEASC;FAS2_YEAST	Saccharomyces cerevisiae	>tr|N1NWL3|N1NWL3_YEASC Fatty acid synthase subunit alpha OS=Saccharomyces cerevisiae (strain CEN.PK113-7D) OX=889517 GN=CENPK1137D_1888 PE=3 SV=1;>sp|P19097|FAS2_YEAST Fatty acid synthase subunit alpha OS=Saccharomyces cerevisiae (strain ATCC 204508 / S288c) OX=559292 GN=FAS2 PE=1 SV=2	100	VIVVTGFAEVGPWGSAR	FALSE	1018;1018	_VIVVTGFAEVGPWGSAR_.2	563.3942260742188	548.5879516601562	973.7064208984375	644.6721801757812
0.00030864197530864197	N1NWL3;P19097	CENPK1137D_1888;FAS2	Saccharomyces cerevisiae (strain CEN.PK113-7D);Saccharomyces cerevisiae (strain ATCC 204508 / S288c)	Fatty acid synthase subunit alpha	N1NWL3_YEASC;FAS2_YEAST	Saccharomyces cerevisiae	>tr|N1NWL3|N1NWL3_YEASC Fatty acid synthase subunit alpha OS=Saccharomyces cerevisiae (strain CEN.PK113-7D) OX=889517 GN=CENPK1137D_1888 PE=3 SV=1;>sp|P19097|FAS2_YEAST Fatty acid synthase subunit alpha OS=Saccharomyces cerevisiae (strain ATCC 204508 / S288c) OX=559292 GN=FAS2 PE=1 SV=2	100	LSQYVQEMALGGPITK	FALSE	522;522	_LSQYVQEMALGGPITK_.2	438.53839111328125	671.8452758789062	216.63706970214844	469.49029541015625
0.00030864197530864197	N1NWL3;P19097	CENPK1137D_1888;FAS2	Saccharomyces cerevisiae (strain CEN.PK113-7D);Saccharomyces cerevisiae (strain ATCC 204508 / S288c)	Fatty acid synthase subunit alpha	N1NWL3_YEASC;FAS2_YEAST	Saccharomyces cerevisiae	>tr|N1NWL3|N1NWL3_YEASC Fatty acid synthase subunit alpha OS=Saccharomyces cerevisiae (strain CEN.PK113-7D) OX=889517 GN=CENPK1137D_1888 PE=3 SV=1;>sp|P19097|FAS2_YEAST Fatty acid synthase subunit alpha OS=Saccharomyces cerevisiae (strain ATCC 204508 / S288c) OX=559292 GN=FAS2 PE=1 SV=2	100	LSQYVQEMALGGPITK	FALSE	522;522	_LSQYVQEM[Oxidation (M)]ALGGPITK_.2	210.33078002929688	162.56759643554688	161.3634490966797	172.11317443847656
0.00030864197530864197	N1NWL3;P19097	CENPK1137D_1888;FAS2	Saccharomyces cerevisiae (strain CEN.PK113-7D);Saccharomyces cerevisiae (strain ATCC 204508 / S288c)	Fatty acid synthase subunit alpha	N1NWL3_YEASC;FAS2_YEAST	Saccharomyces cerevisiae	>tr|N1NWL3|N1NWL3_YEASC Fatty acid synthase subunit alpha OS=Saccharomyces cerevisiae (strain CEN.PK113-7D) OX=889517 GN=CENPK1137D_1888 PE=3 SV=1;>sp|P19097|FAS2_YEAST Fatty acid synthase subunit alpha OS=Saccharomyces cerevisiae (strain ATCC 204508 / S288c) OX=559292 GN=FAS2 PE=1 SV=2	100	LSQYVQEMALGGPITK	FALSE	522;522	_LSQYVQEMALGGPITK_.3	30.620155334472656	24.17424774169922	Filtered	20.967294692993164
0.00030864197530864197	N1NWL3;P19097	CENPK1137D_1888;FAS2	Saccharomyces cerevisiae (strain CEN.PK113-7D);Saccharomyces cerevisiae (strain ATCC 204508 / S288c)	Fatty acid synthase subunit alpha	N1NWL3_YEASC;FAS2_YEAST	Saccharomyces cerevisiae	>tr|N1NWL3|N1NWL3_YEASC Fatty acid synthase subunit alpha OS=Saccharomyces cerevisiae (strain CEN.PK113-7D) OX=889517 GN=CENPK1137D_1888 PE=3 SV=1;>sp|P19097|FAS2_YEAST Fatty acid synthase subunit alpha OS=Saccharomyces cerevisiae (strain ATCC 204508 / S288c) OX=559292 GN=FAS2 PE=1 SV=2	100	QIAPAELEGLLDLER	FALSE	1003;1003	_QIAPAELEGLLDLER_.2	852.705322265625	450.87060546875	706.9358520507812	389.0744323730469
0.00030864197530864197	N1NWL3;P19097	CENPK1137D_1888;FAS2	Saccharomyces cerevisiae (strain CEN.PK113-7D);Saccharomyces cerevisiae (strain ATCC 204508 / S288c)	Fatty acid synthase subunit alpha	N1NWL3_YEASC;FAS2_YEAST	Saccharomyces cerevisiae	>tr|N1NWL3|N1NWL3_YEASC Fatty acid synthase subunit alpha OS=Saccharomyces cerevisiae (strain CEN.PK113-7D) OX=889517 GN=CENPK1137D_1888 PE=3 SV=1;>sp|P19097|FAS2_YEAST Fatty acid synthase subunit alpha OS=Saccharomyces cerevisiae (strain ATCC 204508 / S288c) OX=559292 GN=FAS2 PE=1 SV=2	100	AAFNGVTFK	FALSE	666;666	_AAFNGVTFK_.2	894.579833984375	440.15509033203125	641.319	413.15472412109375
0.00030864197530864197	N1NWL3;P19097	CENPK1137D_1888;FAS2	Saccharomyces cerevisiae (strain CEN.PK113-7D);Saccharomyces cerevisiae (strain ATCC 204508 / S288c)	Fatty acid synthase subunit alpha	N1NWL3_YEASC;FAS2_YEAST	Saccharomyces cerevisiae	>tr|N1NWL3|N1NWL3_YEASC Fatty acid synthase subunit alpha OS=Saccharomyces cerevisiae (strain CEN.PK113-7D) OX=889517 GN=CENPK1137D_1888 PE=3 SV=1;>sp|P19097|FAS2_YEAST Fatty acid synthase subunit alpha OS=Saccharomyces cerevisiae (strain ATCC 204508 / S288c) OX=559292 GN=FAS2 PE=1 SV=2	100	YVLITGAGK	FALSE	677;677	_YVLITGAGK_.2	604.9315185546875	596.9097290039062	543.5586547851562	428.6500244140625
0.00030864197530864197	N1NWL3;P19097	CENPK1137D_1888;FAS2	Saccharomyces cerevisiae (strain CEN.PK113-7D);Saccharomyces cerevisiae (strain ATCC 204508 / S288c)	Fatty acid synthase subunit alpha	N1NWL3_YEASC;FAS2_YEAST	Saccharomyces cerevisiae	>tr|N1NWL3|N1NWL3_YEASC Fatty acid synthase subunit alpha OS=Saccharomyces cerevisiae (strain CEN.PK113-7D) OX=889517 GN=CENPK1137D_1888 PE=3 SV=1;>sp|P19097|FAS2_YEAST Fatty acid synthase subunit alpha OS=Saccharomyces cerevisiae (strain ATCC 204508 / S288c) OX=559292 GN=FAS2 PE=1 SV=2	100	TKEPVDDK	FALSE	1080;1080	_TKEPVDDK_.2	672.0343627929688	576.0464477539062	582.682861328125	274.3241882324219
0.00030864197530864197	N1NWL3;P19097	CENPK1137D_1888;FAS2	Saccharomyces cerevisiae (strain CEN.PK113-7D);Saccharomyces cerevisiae (strain ATCC 204508 / S288c)	Fatty acid synthase subunit alpha	N1NWL3_YEASC;FAS2_YEAST	Saccharomyces cerevisiae	>tr|N1NWL3|N1NWL3_YEASC Fatty acid synthase subunit alpha OS=Saccharomyces cerevisiae (strain CEN.PK113-7D) OX=889517 GN=CENPK1137D_1888 PE=3 SV=1;>sp|P19097|FAS2_YEAST Fatty acid synthase subunit alpha OS=Saccharomyces cerevisiae (strain ATCC 204508 / S288c) OX=559292 GN=FAS2 PE=1 SV=2	100	LIEPELFNGYNPEK	FALSE	1105;1105	_LIEPELFNGYNPEK_.2	590.0128784179688	438.23187255859375	537.69287109375	399.7367858886719
0.00030864197530864197	N1NWL3;P19097	CENPK1137D_1888;FAS2	Saccharomyces cerevisiae (strain CEN.PK113-7D);Saccharomyces cerevisiae (strain ATCC 204508 / S288c)	Fatty acid synthase subunit alpha	N1NWL3_YEASC;FAS2_YEAST	Saccharomyces cerevisiae	>tr|N1NWL3|N1NWL3_YEASC Fatty acid synthase subunit alpha OS=Saccharomyces cerevisiae (strain CEN.PK113-7D) OX=889517 GN=CENPK1137D_1888 PE=3 SV=1;>sp|P19097|FAS2_YEAST Fatty acid synthase subunit alpha OS=Saccharomyces cerevisiae (strain ATCC 204508 / S288c) OX=559292 GN=FAS2 PE=1 SV=2	100	SPVMADLNGGLQFVPELK	FALSE	920;920	_SPVMADLNGGLQFVPELK_.2	431.84295654296875	471.8454895019531	259.48516845703125	315.0328674316406
0.00030864197530864197	N1NWL3;P19097	CENPK1137D_1888;FAS2	Saccharomyces cerevisiae (strain CEN.PK113-7D);Saccharomyces cerevisiae (strain ATCC 204508 / S288c)	Fatty acid synthase subunit alpha	N1NWL3_YEASC;FAS2_YEAST	Saccharomyces cerevisiae	>tr|N1NWL3|N1NWL3_YEASC Fatty acid synthase subunit alpha OS=Saccharomyces cerevisiae (strain CEN.PK113-7D) OX=889517 GN=CENPK1137D_1888 PE=3 SV=1;>sp|P19097|FAS2_YEAST Fatty acid synthase subunit alpha OS=Saccharomyces cerevisiae (strain ATCC 204508 / S288c) OX=559292 GN=FAS2 PE=1 SV=2	100	SPVMADLNGGLQFVPELK	FALSE	920;920	_SPVM[Oxidation (M)]ADLNGGLQFVPELK_.2	104.29753875732422	120.60533905029297	36.014896392822266	113.68009185791016
0.00030864197530864197	N1NWL3;P19097	CENPK1137D_1888;FAS2	Saccharomyces cerevisiae (strain CEN.PK113-7D);Saccharomyces cerevisiae (strain ATCC 204508 / S288c)	Fatty acid synthase subunit alpha	N1NWL3_YEASC;FAS2_YEAST	Saccharomyces cerevisiae	>tr|N1NWL3|N1NWL3_YEASC Fatty acid synthase subunit alpha OS=Saccharomyces cerevisiae (strain CEN.PK113-7D) OX=889517 GN=CENPK1137D_1888 PE=3 SV=1;>sp|P19097|FAS2_YEAST Fatty acid synthase subunit alpha OS=Saccharomyces cerevisiae (strain ATCC 204508 / S288c) OX=559292 GN=FAS2 PE=1 SV=2	100	YETSILEHSGIR	FALSE	1093;1093	_YETSILEHSGIR_.2	422.2397155761719	322.2974853515625	251.65792846679688	313.55810546875
0.00030864197530864197	N1NWL3;P19097	CENPK1137D_1888;FAS2	Saccharomyces cerevisiae (strain CEN.PK113-7D);Saccharomyces cerevisiae (strain ATCC 204508 / S288c)	Fatty acid synthase subunit alpha	N1NWL3_YEASC;FAS2_YEAST	Saccharomyces cerevisiae	>tr|N1NWL3|N1NWL3_YEASC Fatty acid synthase subunit alpha OS=Saccharomyces cerevisiae (strain CEN.PK113-7D) OX=889517 GN=CENPK1137D_1888 PE=3 SV=1;>sp|P19097|FAS2_YEAST Fatty acid synthase subunit alpha OS=Saccharomyces cerevisiae (strain ATCC 204508 / S288c) OX=559292 GN=FAS2 PE=1 SV=2	100	YETSILEHSGIR	FALSE	1093;1093	_YETSILEHSGIR_.3	111.52881622314453	154.95921325683594	179.6493377685547	127.92529296875
0.00030864197530864197	N1NWL3;P19097	CENPK1137D_1888;FAS2	Saccharomyces cerevisiae (strain CEN.PK113-7D);Saccharomyces cerevisiae (strain ATCC 204508 / S288c)	Fatty acid synthase subunit alpha	N1NWL3_YEASC;FAS2_YEAST	Saccharomyces cerevisiae	>tr|N1NWL3|N1NWL3_YEASC Fatty acid synthase subunit alpha OS=Saccharomyces cerevisiae (strain CEN.PK113-7D) OX=889517 GN=CENPK1137D_1888 PE=3 SV=1;>sp|P19097|FAS2_YEAST Fatty acid synthase subunit alpha OS=Saccharomyces cerevisiae (strain ATCC 204508 / S288c) OX=559292 GN=FAS2 PE=1 SV=2	100	KTPAGDWK	FALSE	643;643	_KTPAGDWK_.2	604.9248657226562	341.9651794433594	464.8614807128906	414.4783630371094
0.00030864197530864197	N1NWL3;P19097	CENPK1137D_1888;FAS2	Saccharomyces cerevisiae (strain CEN.PK113-7D);Saccharomyces cerevisiae (strain ATCC 204508 / S288c)	Fatty acid synthase subunit alpha	N1NWL3_YEASC;FAS2_YEAST	Saccharomyces cerevisiae	>tr|N1NWL3|N1NWL3_YEASC Fatty acid synthase subunit alpha OS=Saccharomyces cerevisiae (strain CEN.PK113-7D) OX=889517 GN=CENPK1137D_1888 PE=3 SV=1;>sp|P19097|FAS2_YEAST Fatty acid synthase subunit alpha OS=Saccharomyces cerevisiae (strain ATCC 204508 / S288c) OX=559292 GN=FAS2 PE=1 SV=2	100	GTGLMSANNIIAEGIEK	FALSE	874;874	_GTGLMSANNIIAEGIEK_.2	266.3338928222656	301.3035888671875	211.1026611328125	206.48345947265625
0.00030864197530864197	N1NWL3;P19097	CENPK1137D_1888;FAS2	Saccharomyces cerevisiae (strain CEN.PK113-7D);Saccharomyces cerevisiae (strain ATCC 204508 / S288c)	Fatty acid synthase subunit alpha	N1NWL3_YEASC;FAS2_YEAST	Saccharomyces cerevisiae	>tr|N1NWL3|N1NWL3_YEASC Fatty acid synthase subunit alpha OS=Saccharomyces cerevisiae (strain CEN.PK113-7D) OX=889517 GN=CENPK1137D_1888 PE=3 SV=1;>sp|P19097|FAS2_YEAST Fatty acid synthase subunit alpha OS=Saccharomyces cerevisiae (strain ATCC 204508 / S288c) OX=559292 GN=FAS2 PE=1 SV=2	100	GTGLMSANNIIAEGIEK	FALSE	874;874	_GTGLM[Oxidation (M)]SANNIIAEGIEK_.2	212.8311004638672	122.72858428955078	173.45130920410156	124.80618286132812
0.00030864197530864197	N1NWL3;P19097	CENPK1137D_1888;FAS2	Saccharomyces cerevisiae (strain CEN.PK113-7D);Saccharomyces cerevisiae (strain ATCC 204508 / S288c)	Fatty acid synthase subunit alpha	N1NWL3_YEASC;FAS2_YEAST	Saccharomyces cerevisiae	>tr|N1NWL3|N1NWL3_YEASC Fatty acid synthase subunit alpha OS=Saccharomyces cerevisiae (strain CEN.PK113-7D) OX=889517 GN=CENPK1137D_1888 PE=3 SV=1;>sp|P19097|FAS2_YEAST Fatty acid synthase subunit alpha OS=Saccharomyces cerevisiae (strain ATCC 204508 / S288c) OX=559292 GN=FAS2 PE=1 SV=2	100	AKYETSILEHSGIR	FALSE	1091;1091	_AKYETSILEHSGIR_.3	485.5018310546875	311.1517333984375	424.5550231933594	328.6134033203125
0.00030864197530864197	N1NWL3;P19097	CENPK1137D_1888;FAS2	Saccharomyces cerevisiae (strain CEN.PK113-7D);Saccharomyces cerevisiae (strain ATCC 204508 / S288c)	Fatty acid synthase subunit alpha	N1NWL3_YEASC;FAS2_YEAST	Saccharomyces cerevisiae	>tr|N1NWL3|N1NWL3_YEASC Fatty acid synthase subunit alpha OS=Saccharomyces cerevisiae (strain CEN.PK113-7D) OX=889517 GN=CENPK1137D_1888 PE=3 SV=1;>sp|P19097|FAS2_YEAST Fatty acid synthase subunit alpha OS=Saccharomyces cerevisiae (strain ATCC 204508 / S288c) OX=559292 GN=FAS2 PE=1 SV=2	100	GENYQLVK	FALSE	463;463	_GENYQLVK_.2	422.06951904296875	348.5180358886719	398.3663635253906	285.6836853027344
0.00030864197530864197	N1NWL3;P19097	CENPK1137D_1888;FAS2	Saccharomyces cerevisiae (strain CEN.PK113-7D);Saccharomyces cerevisiae (strain ATCC 204508 / S288c)	Fatty acid synthase subunit alpha	N1NWL3_YEASC;FAS2_YEAST	Saccharomyces cerevisiae	>tr|N1NWL3|N1NWL3_YEASC Fatty acid synthase subunit alpha OS=Saccharomyces cerevisiae (strain CEN.PK113-7D) OX=889517 GN=CENPK1137D_1888 PE=3 SV=1;>sp|P19097|FAS2_YEAST Fatty acid synthase subunit alpha OS=Saccharomyces cerevisiae (strain ATCC 204508 / S288c) OX=559292 GN=FAS2 PE=1 SV=2	100	IMLTNILR	FALSE	794;794	_IM[Oxidation (M)]LTNILR_.2	266.0631408691406	133.00723266601562	169.16006469726562	179.6606903076172
0.00030864197530864197	N1NWL3;P19097	CENPK1137D_1888;FAS2	Saccharomyces cerevisiae (strain CEN.PK113-7D);Saccharomyces cerevisiae (strain ATCC 204508 / S288c)	Fatty acid synthase subunit alpha	N1NWL3_YEASC;FAS2_YEAST	Saccharomyces cerevisiae	>tr|N1NWL3|N1NWL3_YEASC Fatty acid synthase subunit alpha OS=Saccharomyces cerevisiae (strain CEN.PK113-7D) OX=889517 GN=CENPK1137D_1888 PE=3 SV=1;>sp|P19097|FAS2_YEAST Fatty acid synthase subunit alpha OS=Saccharomyces cerevisiae (strain ATCC 204508 / S288c) OX=559292 GN=FAS2 PE=1 SV=2	100	IMLTNILR	FALSE	794;794	_IMLTNILR_.2	198.49925231933594	205.91073608398438	75.67308807373047	192.25701904296875
0.00030864197530864197	N1NWL3;P19097	CENPK1137D_1888;FAS2	Saccharomyces cerevisiae (strain CEN.PK113-7D);Saccharomyces cerevisiae (strain ATCC 204508 / S288c)	Fatty acid synthase subunit alpha	N1NWL3_YEASC;FAS2_YEAST	Saccharomyces cerevisiae	>tr|N1NWL3|N1NWL3_YEASC Fatty acid synthase subunit alpha OS=Saccharomyces cerevisiae (strain CEN.PK113-7D) OX=889517 GN=CENPK1137D_1888 PE=3 SV=1;>sp|P19097|FAS2_YEAST Fatty acid synthase subunit alpha OS=Saccharomyces cerevisiae (strain ATCC 204508 / S288c) OX=559292 GN=FAS2 PE=1 SV=2	100	GATLYIPK	FALSE	1170;1170	_GATLYIPK_.2	409.5962829589844	302.6518859863281	299.6698303222656	352.3059997558594
0.00030864197530864197	N1NWL3;P19097	CENPK1137D_1888;FAS2	Saccharomyces cerevisiae (strain CEN.PK113-7D);Saccharomyces cerevisiae (strain ATCC 204508 / S288c)	Fatty acid synthase subunit alpha	N1NWL3_YEASC;FAS2_YEAST	Saccharomyces cerevisiae	>tr|N1NWL3|N1NWL3_YEASC Fatty acid synthase subunit alpha OS=Saccharomyces cerevisiae (strain CEN.PK113-7D) OX=889517 GN=CENPK1137D_1888 PE=3 SV=1;>sp|P19097|FAS2_YEAST Fatty acid synthase subunit alpha OS=Saccharomyces cerevisiae (strain ATCC 204508 / S288c) OX=559292 GN=FAS2 PE=1 SV=2	100	EPVDDKDVK	FALSE	1082;1082	_EPVDDKDVK_.2	461.7833251953125	332.3250427246094	303.8369445800781	255.14695739746094
0.00030864197530864197	N1NWL3;P19097	CENPK1137D_1888;FAS2	Saccharomyces cerevisiae (strain CEN.PK113-7D);Saccharomyces cerevisiae (strain ATCC 204508 / S288c)	Fatty acid synthase subunit alpha	N1NWL3_YEASC;FAS2_YEAST	Saccharomyces cerevisiae	>tr|N1NWL3|N1NWL3_YEASC Fatty acid synthase subunit alpha OS=Saccharomyces cerevisiae (strain CEN.PK113-7D) OX=889517 GN=CENPK1137D_1888 PE=3 SV=1;>sp|P19097|FAS2_YEAST Fatty acid synthase subunit alpha OS=Saccharomyces cerevisiae (strain ATCC 204508 / S288c) OX=559292 GN=FAS2 PE=1 SV=2	100	KAVSIETALEHK	FALSE	955;955	_KAVSIETALEHK_.3	245.074951171875	149.0203857421875	248.66751098632812	187.21646118164062
0.00030864197530864197	N1NWL3;P19097	CENPK1137D_1888;FAS2	Saccharomyces cerevisiae (strain CEN.PK113-7D);Saccharomyces cerevisiae (strain ATCC 204508 / S288c)	Fatty acid synthase subunit alpha	N1NWL3_YEASC;FAS2_YEAST	Saccharomyces cerevisiae	>tr|N1NWL3|N1NWL3_YEASC Fatty acid synthase subunit alpha OS=Saccharomyces cerevisiae (strain CEN.PK113-7D) OX=889517 GN=CENPK1137D_1888 PE=3 SV=1;>sp|P19097|FAS2_YEAST Fatty acid synthase subunit alpha OS=Saccharomyces cerevisiae (strain ATCC 204508 / S288c) OX=559292 GN=FAS2 PE=1 SV=2	100	KAVSIETALEHK	FALSE	955;955	_KAVSIETALEHK_.2	157.70037841796875	78.89562225341797	127.97711181640625	78.78604888916016
0.00030864197530864197	N1NWL3;P19097	CENPK1137D_1888;FAS2	Saccharomyces cerevisiae (strain CEN.PK113-7D);Saccharomyces cerevisiae (strain ATCC 204508 / S288c)	Fatty acid synthase subunit alpha	N1NWL3_YEASC;FAS2_YEAST	Saccharomyces cerevisiae	>tr|N1NWL3|N1NWL3_YEASC Fatty acid synthase subunit alpha OS=Saccharomyces cerevisiae (strain CEN.PK113-7D) OX=889517 GN=CENPK1137D_1888 PE=3 SV=1;>sp|P19097|FAS2_YEAST Fatty acid synthase subunit alpha OS=Saccharomyces cerevisiae (strain ATCC 204508 / S288c) OX=559292 GN=FAS2 PE=1 SV=2	100	GRPYTGWVDSK	FALSE	1069;1069	_GRPYTGWVDSK_.2	261.2000427246094	255.5974578857422	300.8739318847656	262.51708984375
0.00030864197530864197	N1NWL3;P19097	CENPK1137D_1888;FAS2	Saccharomyces cerevisiae (strain CEN.PK113-7D);Saccharomyces cerevisiae (strain ATCC 204508 / S288c)	Fatty acid synthase subunit alpha	N1NWL3_YEASC;FAS2_YEAST	Saccharomyces cerevisiae	>tr|N1NWL3|N1NWL3_YEASC Fatty acid synthase subunit alpha OS=Saccharomyces cerevisiae (strain CEN.PK113-7D) OX=889517 GN=CENPK1137D_1888 PE=3 SV=1;>sp|P19097|FAS2_YEAST Fatty acid synthase subunit alpha OS=Saccharomyces cerevisiae (strain ATCC 204508 / S288c) OX=559292 GN=FAS2 PE=1 SV=2	100	VVNGNSADAAYAQVEIQPR	FALSE	967;967	_VVNGNSADAAYAQVEIQPR_.3	259.05328369140625	87.88004302978516	168.36158752441406	86.54752349853516
0.00030864197530864197	N1NWL3;P19097	CENPK1137D_1888;FAS2	Saccharomyces cerevisiae (strain CEN.PK113-7D);Saccharomyces cerevisiae (strain ATCC 204508 / S288c)	Fatty acid synthase subunit alpha	N1NWL3_YEASC;FAS2_YEAST	Saccharomyces cerevisiae	>tr|N1NWL3|N1NWL3_YEASC Fatty acid synthase subunit alpha OS=Saccharomyces cerevisiae (strain CEN.PK113-7D) OX=889517 GN=CENPK1137D_1888 PE=3 SV=1;>sp|P19097|FAS2_YEAST Fatty acid synthase subunit alpha OS=Saccharomyces cerevisiae (strain ATCC 204508 / S288c) OX=559292 GN=FAS2 PE=1 SV=2	100	VVNGNSADAAYAQVEIQPR	FALSE	967;967	_VVNGNSADAAYAQVEIQPR_.2	88.04513549804688	74.30200958251953	173.4102783203125	66.9629135131836
0.00030864197530864197	N1NWL3;P19097	CENPK1137D_1888;FAS2	Saccharomyces cerevisiae (strain CEN.PK113-7D);Saccharomyces cerevisiae (strain ATCC 204508 / S288c)	Fatty acid synthase subunit alpha	N1NWL3_YEASC;FAS2_YEAST	Saccharomyces cerevisiae	>tr|N1NWL3|N1NWL3_YEASC Fatty acid synthase subunit alpha OS=Saccharomyces cerevisiae (strain CEN.PK113-7D) OX=889517 GN=CENPK1137D_1888 PE=3 SV=1;>sp|P19097|FAS2_YEAST Fatty acid synthase subunit alpha OS=Saccharomyces cerevisiae (strain ATCC 204508 / S288c) OX=559292 GN=FAS2 PE=1 SV=2	100	GAAGAWMMNGALQILNSGIIPGNR	FALSE	1586;1586	_GAAGAWM[Oxidation (M)]MNGALQILNSGIIPGNR_.3	93.56427764892578	77.5185317993164	102.8080825805664	133.3979034423828
0.00030864197530864197	N1NWL3;P19097	CENPK1137D_1888;FAS2	Saccharomyces cerevisiae (strain CEN.PK113-7D);Saccharomyces cerevisiae (strain ATCC 204508 / S288c)	Fatty acid synthase subunit alpha	N1NWL3_YEASC;FAS2_YEAST	Saccharomyces cerevisiae	>tr|N1NWL3|N1NWL3_YEASC Fatty acid synthase subunit alpha OS=Saccharomyces cerevisiae (strain CEN.PK113-7D) OX=889517 GN=CENPK1137D_1888 PE=3 SV=1;>sp|P19097|FAS2_YEAST Fatty acid synthase subunit alpha OS=Saccharomyces cerevisiae (strain ATCC 204508 / S288c) OX=559292 GN=FAS2 PE=1 SV=2	100	GAAGAWMMNGALQILNSGIIPGNR	FALSE	1586;1586	_GAAGAWMMNGALQILNSGIIPGNR_.3	81.48372650146484	53.433536529541016	63.57867431640625	31.887990951538086
0.00030864197530864197	N1NWL3;P19097	CENPK1137D_1888;FAS2	Saccharomyces cerevisiae (strain CEN.PK113-7D);Saccharomyces cerevisiae (strain ATCC 204508 / S288c)	Fatty acid synthase subunit alpha	N1NWL3_YEASC;FAS2_YEAST	Saccharomyces cerevisiae	>tr|N1NWL3|N1NWL3_YEASC Fatty acid synthase subunit alpha OS=Saccharomyces cerevisiae (strain CEN.PK113-7D) OX=889517 GN=CENPK1137D_1888 PE=3 SV=1;>sp|P19097|FAS2_YEAST Fatty acid synthase subunit alpha OS=Saccharomyces cerevisiae (strain ATCC 204508 / S288c) OX=559292 GN=FAS2 PE=1 SV=2	100	YNEYVAK	FALSE	1670;1670	_YNEYVAK_.2	218.4573974609375	236.97842407226562	204.05059814453125	232.6644287109375
0.00030864197530864197	N1NWL3;P19097	CENPK1137D_1888;FAS2	Saccharomyces cerevisiae (strain CEN.PK113-7D);Saccharomyces cerevisiae (strain ATCC 204508 / S288c)	Fatty acid synthase subunit alpha	N1NWL3_YEASC;FAS2_YEAST	Saccharomyces cerevisiae	>tr|N1NWL3|N1NWL3_YEASC Fatty acid synthase subunit alpha OS=Saccharomyces cerevisiae (strain CEN.PK113-7D) OX=889517 GN=CENPK1137D_1888 PE=3 SV=1;>sp|P19097|FAS2_YEAST Fatty acid synthase subunit alpha OS=Saccharomyces cerevisiae (strain ATCC 204508 / S288c) OX=559292 GN=FAS2 PE=1 SV=2	100	EEPAKEEAPAPTPAASAPAPAAAAPAPVAAAAPAAAAAEIADEPVK	FALSE	101;101	_EEPAKEEAPAPTPAASAPAPAAAAPAPVAAAAPAAAAAEIADEPVK_.4	165.29872131347656	326.472	101.62787628173828	241.0369110107422
0.00030864197530864197	N1NWL3;P19097	CENPK1137D_1888;FAS2	Saccharomyces cerevisiae (strain CEN.PK113-7D);Saccharomyces cerevisiae (strain ATCC 204508 / S288c)	Fatty acid synthase subunit alpha	N1NWL3_YEASC;FAS2_YEAST	Saccharomyces cerevisiae	>tr|N1NWL3|N1NWL3_YEASC Fatty acid synthase subunit alpha OS=Saccharomyces cerevisiae (strain CEN.PK113-7D) OX=889517 GN=CENPK1137D_1888 PE=3 SV=1;>sp|P19097|FAS2_YEAST Fatty acid synthase subunit alpha OS=Saccharomyces cerevisiae (strain ATCC 204508 / S288c) OX=559292 GN=FAS2 PE=1 SV=2	100	LYSDLMK	FALSE	574;574	_LYSDLM[Oxidation (M)]K_.2	283.2306823730469	192.1596221923828	211.7763214111328	164.9616241455078
0.00030864197530864197	N1NWL3;P19097	CENPK1137D_1888;FAS2	Saccharomyces cerevisiae (strain CEN.PK113-7D);Saccharomyces cerevisiae (strain ATCC 204508 / S288c)	Fatty acid synthase subunit alpha	N1NWL3_YEASC;FAS2_YEAST	Saccharomyces cerevisiae	>tr|N1NWL3|N1NWL3_YEASC Fatty acid synthase subunit alpha OS=Saccharomyces cerevisiae (strain CEN.PK113-7D) OX=889517 GN=CENPK1137D_1888 PE=3 SV=1;>sp|P19097|FAS2_YEAST Fatty acid synthase subunit alpha OS=Saccharomyces cerevisiae (strain ATCC 204508 / S288c) OX=559292 GN=FAS2 PE=1 SV=2	100	QDVEALIEFIYDTEK	FALSE	743;743	_QDVEALIEFIYDTEK_.2	206.71006774902344	106.60658264160156	177.6529083251953	186.2090301513672
0.00030864197530864197	N1NWL3;P19097	CENPK1137D_1888;FAS2	Saccharomyces cerevisiae (strain CEN.PK113-7D);Saccharomyces cerevisiae (strain ATCC 204508 / S288c)	Fatty acid synthase subunit alpha	N1NWL3_YEASC;FAS2_YEAST	Saccharomyces cerevisiae	>tr|N1NWL3|N1NWL3_YEASC Fatty acid synthase subunit alpha OS=Saccharomyces cerevisiae (strain CEN.PK113-7D) OX=889517 GN=CENPK1137D_1888 PE=3 SV=1;>sp|P19097|FAS2_YEAST Fatty acid synthase subunit alpha OS=Saccharomyces cerevisiae (strain ATCC 204508 / S288c) OX=559292 GN=FAS2 PE=1 SV=2	100	QDVEALIEFIYDTEK	FALSE	743;743	_QDVEALIEFIYDTEK_.3	46.44551086425781	30.807649612426758	33.72758483886719	23.16094398498535
0.00030864197530864197	N1NWL3;P19097	CENPK1137D_1888;FAS2	Saccharomyces cerevisiae (strain CEN.PK113-7D);Saccharomyces cerevisiae (strain ATCC 204508 / S288c)	Fatty acid synthase subunit alpha	N1NWL3_YEASC;FAS2_YEAST	Saccharomyces cerevisiae	>tr|N1NWL3|N1NWL3_YEASC Fatty acid synthase subunit alpha OS=Saccharomyces cerevisiae (strain CEN.PK113-7D) OX=889517 GN=CENPK1137D_1888 PE=3 SV=1;>sp|P19097|FAS2_YEAST Fatty acid synthase subunit alpha OS=Saccharomyces cerevisiae (strain ATCC 204508 / S288c) OX=559292 GN=FAS2 PE=1 SV=2	100	MKPEVEQELAHILLTELLAYQFASPVR	FALSE	1;1	_MKPEVEQELAHILLTELLAYQFASPVR_.3	106.67161560058594	104.12039947509766	157.59225463867188	102.4184341430664
0.00030864197530864197	N1NWL3;P19097	CENPK1137D_1888;FAS2	Saccharomyces cerevisiae (strain CEN.PK113-7D);Saccharomyces cerevisiae (strain ATCC 204508 / S288c)	Fatty acid synthase subunit alpha	N1NWL3_YEASC;FAS2_YEAST	Saccharomyces cerevisiae	>tr|N1NWL3|N1NWL3_YEASC Fatty acid synthase subunit alpha OS=Saccharomyces cerevisiae (strain CEN.PK113-7D) OX=889517 GN=CENPK1137D_1888 PE=3 SV=1;>sp|P19097|FAS2_YEAST Fatty acid synthase subunit alpha OS=Saccharomyces cerevisiae (strain ATCC 204508 / S288c) OX=559292 GN=FAS2 PE=1 SV=2	100	MKPEVEQELAHILLTELLAYQFASPVR	FALSE	1;1	_M[Oxidation (M)]KPEVEQELAHILLTELLAYQFASPVR_.4	30.099300384521484	33.2720832824707	45.25431442260742	31.06876564025879
0.00030864197530864197	N1NWL3;P19097	CENPK1137D_1888;FAS2	Saccharomyces cerevisiae (strain CEN.PK113-7D);Saccharomyces cerevisiae (strain ATCC 204508 / S288c)	Fatty acid synthase subunit alpha	N1NWL3_YEASC;FAS2_YEAST	Saccharomyces cerevisiae	>tr|N1NWL3|N1NWL3_YEASC Fatty acid synthase subunit alpha OS=Saccharomyces cerevisiae (strain CEN.PK113-7D) OX=889517 GN=CENPK1137D_1888 PE=3 SV=1;>sp|P19097|FAS2_YEAST Fatty acid synthase subunit alpha OS=Saccharomyces cerevisiae (strain ATCC 204508 / S288c) OX=559292 GN=FAS2 PE=1 SV=2	100	FMEYHISNTDETK	FALSE	450;450	_FM[Oxidation (M)]EYHISNTDETK_.3	57.47880554199219	85.3064193725586	65.93795013427734	87.85374450683594
0.00030864197530864197	N1NWL3;P19097	CENPK1137D_1888;FAS2	Saccharomyces cerevisiae (strain CEN.PK113-7D);Saccharomyces cerevisiae (strain ATCC 204508 / S288c)	Fatty acid synthase subunit alpha	N1NWL3_YEASC;FAS2_YEAST	Saccharomyces cerevisiae	>tr|N1NWL3|N1NWL3_YEASC Fatty acid synthase subunit alpha OS=Saccharomyces cerevisiae (strain CEN.PK113-7D) OX=889517 GN=CENPK1137D_1888 PE=3 SV=1;>sp|P19097|FAS2_YEAST Fatty acid synthase subunit alpha OS=Saccharomyces cerevisiae (strain ATCC 204508 / S288c) OX=559292 GN=FAS2 PE=1 SV=2	100	FMEYHISNTDETK	FALSE	450;450	_FMEYHISNTDETK_.2	35.10344314575195	83.5489501953125	25.205760955810547	56.6982
0.00030864197530864197	N1NWL3;P19097	CENPK1137D_1888;FAS2	Saccharomyces cerevisiae (strain CEN.PK113-7D);Saccharomyces cerevisiae (strain ATCC 204508 / S288c)	Fatty acid synthase subunit alpha	N1NWL3_YEASC;FAS2_YEAST	Saccharomyces cerevisiae	>tr|N1NWL3|N1NWL3_YEASC Fatty acid synthase subunit alpha OS=Saccharomyces cerevisiae (strain CEN.PK113-7D) OX=889517 GN=CENPK1137D_1888 PE=3 SV=1;>sp|P19097|FAS2_YEAST Fatty acid synthase subunit alpha OS=Saccharomyces cerevisiae (strain ATCC 204508 / S288c) OX=559292 GN=FAS2 PE=1 SV=2	100	FMEYHISNTDETK	FALSE	450;450	_FM[Oxidation (M)]EYHISNTDETK_.2	6.2156476974487305	6.8531060218811035	3.011420249938965	3.656665802001953
0.00030864197530864197	N1NWL3;P19097	CENPK1137D_1888;FAS2	Saccharomyces cerevisiae (strain CEN.PK113-7D);Saccharomyces cerevisiae (strain ATCC 204508 / S288c)	Fatty acid synthase subunit alpha	N1NWL3_YEASC;FAS2_YEAST	Saccharomyces cerevisiae	>tr|N1NWL3|N1NWL3_YEASC Fatty acid synthase subunit alpha OS=Saccharomyces cerevisiae (strain CEN.PK113-7D) OX=889517 GN=CENPK1137D_1888 PE=3 SV=1;>sp|P19097|FAS2_YEAST Fatty acid synthase subunit alpha OS=Saccharomyces cerevisiae (strain ATCC 204508 / S288c) OX=559292 GN=FAS2 PE=1 SV=2	100	FMEYHISNTDETK	FALSE	450;450	_FMEYHISNTDETK_.3	18.568178176879883	27.123857498168945	Filtered	21.333728790283203
0.00030864197530864197	N1NWL3;P19097	CENPK1137D_1888;FAS2	Saccharomyces cerevisiae (strain CEN.PK113-7D);Saccharomyces cerevisiae (strain ATCC 204508 / S288c)	Fatty acid synthase subunit alpha	N1NWL3_YEASC;FAS2_YEAST	Saccharomyces cerevisiae	>tr|N1NWL3|N1NWL3_YEASC Fatty acid synthase subunit alpha OS=Saccharomyces cerevisiae (strain CEN.PK113-7D) OX=889517 GN=CENPK1137D_1888 PE=3 SV=1;>sp|P19097|FAS2_YEAST Fatty acid synthase subunit alpha OS=Saccharomyces cerevisiae (strain ATCC 204508 / S288c) OX=559292 GN=FAS2 PE=1 SV=2	100	EIDPSQTTQLAGMDVEDALDKDSTK	FALSE	587;587	_EIDPSQTTQLAGMDVEDALDKDSTK_.3	119.58824920654297	125.3224105834961	51.56546401977539	105.12294006347656
0.00030864197530864197	N1NWL3;P19097	CENPK1137D_1888;FAS2	Saccharomyces cerevisiae (strain CEN.PK113-7D);Saccharomyces cerevisiae (strain ATCC 204508 / S288c)	Fatty acid synthase subunit alpha	N1NWL3_YEASC;FAS2_YEAST	Saccharomyces cerevisiae	>tr|N1NWL3|N1NWL3_YEASC Fatty acid synthase subunit alpha OS=Saccharomyces cerevisiae (strain CEN.PK113-7D) OX=889517 GN=CENPK1137D_1888 PE=3 SV=1;>sp|P19097|FAS2_YEAST Fatty acid synthase subunit alpha OS=Saccharomyces cerevisiae (strain ATCC 204508 / S288c) OX=559292 GN=FAS2 PE=1 SV=2	100	EIDPSQTTQLAGMDVEDALDKDSTK	FALSE	587;587	_EIDPSQTTQLAGM[Oxidation (M)]DVEDALDKDSTK_.3	42.926334381103516	45.43802261352539	22.540821075439453	31.719974517822266
0.00030864197530864197	N1NWL3;P19097	CENPK1137D_1888;FAS2	Saccharomyces cerevisiae (strain CEN.PK113-7D);Saccharomyces cerevisiae (strain ATCC 204508 / S288c)	Fatty acid synthase subunit alpha	N1NWL3_YEASC;FAS2_YEAST	Saccharomyces cerevisiae	>tr|N1NWL3|N1NWL3_YEASC Fatty acid synthase subunit alpha OS=Saccharomyces cerevisiae (strain CEN.PK113-7D) OX=889517 GN=CENPK1137D_1888 PE=3 SV=1;>sp|P19097|FAS2_YEAST Fatty acid synthase subunit alpha OS=Saccharomyces cerevisiae (strain ATCC 204508 / S288c) OX=559292 GN=FAS2 PE=1 SV=2	100	ASLLLHVLVAHK	FALSE	147;147	_ASLLLHVLVAHK_.2	109.10956573486328	170.75665283203125	153.4093475341797	167.5076446533203
0.00030864197530864197	N1NWL3;P19097	CENPK1137D_1888;FAS2	Saccharomyces cerevisiae (strain CEN.PK113-7D);Saccharomyces cerevisiae (strain ATCC 204508 / S288c)	Fatty acid synthase subunit alpha	N1NWL3_YEASC;FAS2_YEAST	Saccharomyces cerevisiae	>tr|N1NWL3|N1NWL3_YEASC Fatty acid synthase subunit alpha OS=Saccharomyces cerevisiae (strain CEN.PK113-7D) OX=889517 GN=CENPK1137D_1888 PE=3 SV=1;>sp|P19097|FAS2_YEAST Fatty acid synthase subunit alpha OS=Saccharomyces cerevisiae (strain ATCC 204508 / S288c) OX=559292 GN=FAS2 PE=1 SV=2	100	KELVETSEVR	FALSE	945;945	_KELVETSEVR_.2	157.1288299560547	93.27852630615234	90.95719146728516	97.83082580566406
0.00030864197530864197	N1NWL3;P19097	CENPK1137D_1888;FAS2	Saccharomyces cerevisiae (strain CEN.PK113-7D);Saccharomyces cerevisiae (strain ATCC 204508 / S288c)	Fatty acid synthase subunit alpha	N1NWL3_YEASC;FAS2_YEAST	Saccharomyces cerevisiae	>tr|N1NWL3|N1NWL3_YEASC Fatty acid synthase subunit alpha OS=Saccharomyces cerevisiae (strain CEN.PK113-7D) OX=889517 GN=CENPK1137D_1888 PE=3 SV=1;>sp|P19097|FAS2_YEAST Fatty acid synthase subunit alpha OS=Saccharomyces cerevisiae (strain ATCC 204508 / S288c) OX=559292 GN=FAS2 PE=1 SV=2	100	SLDSIPMSK	FALSE	162;162	_SLDSIPM[Oxidation (M)]SK_.2	108.19380950927734	85.78364562988281	106.9804458618164	79.8301
0.00030864197530864197	N1NWL3;P19097	CENPK1137D_1888;FAS2	Saccharomyces cerevisiae (strain CEN.PK113-7D);Saccharomyces cerevisiae (strain ATCC 204508 / S288c)	Fatty acid synthase subunit alpha	N1NWL3_YEASC;FAS2_YEAST	Saccharomyces cerevisiae	>tr|N1NWL3|N1NWL3_YEASC Fatty acid synthase subunit alpha OS=Saccharomyces cerevisiae (strain CEN.PK113-7D) OX=889517 GN=CENPK1137D_1888 PE=3 SV=1;>sp|P19097|FAS2_YEAST Fatty acid synthase subunit alpha OS=Saccharomyces cerevisiae (strain ATCC 204508 / S288c) OX=559292 GN=FAS2 PE=1 SV=2	100	STVQNEILGDLGK	FALSE	180;180	_STVQNEILGDLGK_.2	81.77973175048828	207.68008422851562	38.75080490112305	48.52363967895508
0.00030864197530864197	N1NWL3;P19097	CENPK1137D_1888;FAS2	Saccharomyces cerevisiae (strain CEN.PK113-7D);Saccharomyces cerevisiae (strain ATCC 204508 / S288c)	Fatty acid synthase subunit alpha	N1NWL3_YEASC;FAS2_YEAST	Saccharomyces cerevisiae	>tr|N1NWL3|N1NWL3_YEASC Fatty acid synthase subunit alpha OS=Saccharomyces cerevisiae (strain CEN.PK113-7D) OX=889517 GN=CENPK1137D_1888 PE=3 SV=1;>sp|P19097|FAS2_YEAST Fatty acid synthase subunit alpha OS=Saccharomyces cerevisiae (strain ATCC 204508 / S288c) OX=559292 GN=FAS2 PE=1 SV=2	100	ANIQLDFPELK	FALSE	986;986	_ANIQLDFPELK_.2	76.56007385253906	101.58539581298828	56.82307434082031	43.3792839050293
0.00030864197530864197	N1NWL3;P19097	CENPK1137D_1888;FAS2	Saccharomyces cerevisiae (strain CEN.PK113-7D);Saccharomyces cerevisiae (strain ATCC 204508 / S288c)	Fatty acid synthase subunit alpha	N1NWL3_YEASC;FAS2_YEAST	Saccharomyces cerevisiae	>tr|N1NWL3|N1NWL3_YEASC Fatty acid synthase subunit alpha OS=Saccharomyces cerevisiae (strain CEN.PK113-7D) OX=889517 GN=CENPK1137D_1888 PE=3 SV=1;>sp|P19097|FAS2_YEAST Fatty acid synthase subunit alpha OS=Saccharomyces cerevisiae (strain ATCC 204508 / S288c) OX=559292 GN=FAS2 PE=1 SV=2	100	GGQAIVVHPDYLYGAITEDRYNEYVAK	FALSE	1650;1650	_GGQAIVVHPDYLYGAITEDRYNEYVAK_.3	66.98764038085938	16.483417510986328	30.617416381835938	32.93257522583008
0.00030864197530864197	N1NWL3;P19097	CENPK1137D_1888;FAS2	Saccharomyces cerevisiae (strain CEN.PK113-7D);Saccharomyces cerevisiae (strain ATCC 204508 / S288c)	Fatty acid synthase subunit alpha	N1NWL3_YEASC;FAS2_YEAST	Saccharomyces cerevisiae	>tr|N1NWL3|N1NWL3_YEASC Fatty acid synthase subunit alpha OS=Saccharomyces cerevisiae (strain CEN.PK113-7D) OX=889517 GN=CENPK1137D_1888 PE=3 SV=1;>sp|P19097|FAS2_YEAST Fatty acid synthase subunit alpha OS=Saccharomyces cerevisiae (strain ATCC 204508 / S288c) OX=559292 GN=FAS2 PE=1 SV=2	100	GGQAIVVHPDYLYGAITEDRYNEYVAK	FALSE	1650;1650	_GGQAIVVHPDYLYGAITEDRYNEYVAK_.4	28.728681564331055	20.442628860473633	16.0257511138916	14.255746841430664
0.00030864197530864197	N1NWL3;P19097	CENPK1137D_1888;FAS2	Saccharomyces cerevisiae (strain CEN.PK113-7D);Saccharomyces cerevisiae (strain ATCC 204508 / S288c)	Fatty acid synthase subunit alpha	N1NWL3_YEASC;FAS2_YEAST	Saccharomyces cerevisiae	>tr|N1NWL3|N1NWL3_YEASC Fatty acid synthase subunit alpha OS=Saccharomyces cerevisiae (strain CEN.PK113-7D) OX=889517 GN=CENPK1137D_1888 PE=3 SV=1;>sp|P19097|FAS2_YEAST Fatty acid synthase subunit alpha OS=Saccharomyces cerevisiae (strain ATCC 204508 / S288c) OX=559292 GN=FAS2 PE=1 SV=2	100	KEMIQEVIVEEDLEPFEASK	FALSE	1119;1119	_KEM[Oxidation (M)]IQEVIVEEDLEPFEASK_.3	15.609195709228516	16.155017852783203	20.41806983947754	21.310163497924805
0.00030864197530864197	N1NWL3;P19097	CENPK1137D_1888;FAS2	Saccharomyces cerevisiae (strain CEN.PK113-7D);Saccharomyces cerevisiae (strain ATCC 204508 / S288c)	Fatty acid synthase subunit alpha	N1NWL3_YEASC;FAS2_YEAST	Saccharomyces cerevisiae	>tr|N1NWL3|N1NWL3_YEASC Fatty acid synthase subunit alpha OS=Saccharomyces cerevisiae (strain CEN.PK113-7D) OX=889517 GN=CENPK1137D_1888 PE=3 SV=1;>sp|P19097|FAS2_YEAST Fatty acid synthase subunit alpha OS=Saccharomyces cerevisiae (strain ATCC 204508 / S288c) OX=559292 GN=FAS2 PE=1 SV=2	100	KEMIQEVIVEEDLEPFEASK	FALSE	1119;1119	_KEMIQEVIVEEDLEPFEASK_.3	24.06182289123535	42.599098205566406	Filtered	25.728857040405273
0.00030864197530864197	N1NWL3;P19097	CENPK1137D_1888;FAS2	Saccharomyces cerevisiae (strain CEN.PK113-7D);Saccharomyces cerevisiae (strain ATCC 204508 / S288c)	Fatty acid synthase subunit alpha	N1NWL3_YEASC;FAS2_YEAST	Saccharomyces cerevisiae	>tr|N1NWL3|N1NWL3_YEASC Fatty acid synthase subunit alpha OS=Saccharomyces cerevisiae (strain CEN.PK113-7D) OX=889517 GN=CENPK1137D_1888 PE=3 SV=1;>sp|P19097|FAS2_YEAST Fatty acid synthase subunit alpha OS=Saccharomyces cerevisiae (strain ATCC 204508 / S288c) OX=559292 GN=FAS2 PE=1 SV=2	100	FMEYHISNTDETKGENYQLVK	FALSE	450;450	_FMEYHISNTDETKGENYQLVK_.3	13.990311622619629	24.214635848999023	5.998294353485107	18.907737731933594
0.00030864197530864197	N1NWL3;P19097	CENPK1137D_1888;FAS2	Saccharomyces cerevisiae (strain CEN.PK113-7D);Saccharomyces cerevisiae (strain ATCC 204508 / S288c)	Fatty acid synthase subunit alpha	N1NWL3_YEASC;FAS2_YEAST	Saccharomyces cerevisiae	>tr|N1NWL3|N1NWL3_YEASC Fatty acid synthase subunit alpha OS=Saccharomyces cerevisiae (strain CEN.PK113-7D) OX=889517 GN=CENPK1137D_1888 PE=3 SV=1;>sp|P19097|FAS2_YEAST Fatty acid synthase subunit alpha OS=Saccharomyces cerevisiae (strain ATCC 204508 / S288c) OX=559292 GN=FAS2 PE=1 SV=2	100	FMEYHISNTDETKGENYQLVK	FALSE	450;450	_FM[Oxidation (M)]EYHISNTDETKGENYQLVK_.3	2.1646175384521484	7.3485260009765625	4.0793585777282715	7.430941581726074
0.00030864197530864197	N1NWL3;P19097	CENPK1137D_1888;FAS2	Saccharomyces cerevisiae (strain CEN.PK113-7D);Saccharomyces cerevisiae (strain ATCC 204508 / S288c)	Fatty acid synthase subunit alpha	N1NWL3_YEASC;FAS2_YEAST	Saccharomyces cerevisiae	>tr|N1NWL3|N1NWL3_YEASC Fatty acid synthase subunit alpha OS=Saccharomyces cerevisiae (strain CEN.PK113-7D) OX=889517 GN=CENPK1137D_1888 PE=3 SV=1;>sp|P19097|FAS2_YEAST Fatty acid synthase subunit alpha OS=Saccharomyces cerevisiae (strain ATCC 204508 / S288c) OX=559292 GN=FAS2 PE=1 SV=2	100	EMIQEVIVEEDLEPFEASK	FALSE	1120;1120	_EM[Oxidation (M)]IQEVIVEEDLEPFEASK_.3	27.529325485229492	30.409412384033203	40.090248107910156	26.08246421813965
0.00030864197530864197	N1NWL3;P19097	CENPK1137D_1888;FAS2	Saccharomyces cerevisiae (strain CEN.PK113-7D);Saccharomyces cerevisiae (strain ATCC 204508 / S288c)	Fatty acid synthase subunit alpha	N1NWL3_YEASC;FAS2_YEAST	Saccharomyces cerevisiae	>tr|N1NWL3|N1NWL3_YEASC Fatty acid synthase subunit alpha OS=Saccharomyces cerevisiae (strain CEN.PK113-7D) OX=889517 GN=CENPK1137D_1888 PE=3 SV=1;>sp|P19097|FAS2_YEAST Fatty acid synthase subunit alpha OS=Saccharomyces cerevisiae (strain ATCC 204508 / S288c) OX=559292 GN=FAS2 PE=1 SV=2	100	EMIQEVIVEEDLEPFEASK	FALSE	1120;1120	_EMIQEVIVEEDLEPFEASK_.3	18.13459587097168	27.611360549926758	Filtered	Filtered
0.00030864197530864197	N1NWL3;P19097	CENPK1137D_1888;FAS2	Saccharomyces cerevisiae (strain CEN.PK113-7D);Saccharomyces cerevisiae (strain ATCC 204508 / S288c)	Fatty acid synthase subunit alpha	N1NWL3_YEASC;FAS2_YEAST	Saccharomyces cerevisiae	>tr|N1NWL3|N1NWL3_YEASC Fatty acid synthase subunit alpha OS=Saccharomyces cerevisiae (strain CEN.PK113-7D) OX=889517 GN=CENPK1137D_1888 PE=3 SV=1;>sp|P19097|FAS2_YEAST Fatty acid synthase subunit alpha OS=Saccharomyces cerevisiae (strain ATCC 204508 / S288c) OX=559292 GN=FAS2 PE=1 SV=2	100	PYTGWVDSK	FALSE	1071;1071	_PYTGWVDSK_.2	63.587310791015625	21.753284454345703	Filtered	39.100826263427734
0.00030864197530864197	N1NWL3;P19097	CENPK1137D_1888;FAS2	Saccharomyces cerevisiae (strain CEN.PK113-7D);Saccharomyces cerevisiae (strain ATCC 204508 / S288c)	Fatty acid synthase subunit alpha	N1NWL3_YEASC;FAS2_YEAST	Saccharomyces cerevisiae	>tr|N1NWL3|N1NWL3_YEASC Fatty acid synthase subunit alpha OS=Saccharomyces cerevisiae (strain CEN.PK113-7D) OX=889517 GN=CENPK1137D_1888 PE=3 SV=1;>sp|P19097|FAS2_YEAST Fatty acid synthase subunit alpha OS=Saccharomyces cerevisiae (strain ATCC 204508 / S288c) OX=559292 GN=FAS2 PE=1 SV=2	100	ELVETSEVRK	FALSE	946;946	_ELVETSEVRK_.2	64.0879	Filtered	29.143007278442383	Filtered
0.00030864197530864197	N1NWM8	CENPK1137D_2616	Saccharomyces cerevisiae (strain CEN.PK113-7D)	Ydj1p	N1NWM8_YEASC	Saccharomyces cerevisiae	>tr|N1NWM8|N1NWM8_YEASC Ydj1p OS=Saccharomyces cerevisiae (strain CEN.PK113-7D) OX=889517 GN=CENPK1137D_2616 PE=3 SV=1	100	GEADQAPDVIPGDVVFIVSERPHK	FALSE	234	_GEADQAPDVIPGDVVFIVSERPHK_.4	5135.9560546875	6499.68994140625	6495.88134765625	6316.3154296875
0.00030864197530864197	N1NWM8	CENPK1137D_2616	Saccharomyces cerevisiae (strain CEN.PK113-7D)	Ydj1p	N1NWM8_YEASC	Saccharomyces cerevisiae	>tr|N1NWM8|N1NWM8_YEASC Ydj1p OS=Saccharomyces cerevisiae (strain CEN.PK113-7D) OX=889517 GN=CENPK1137D_2616 PE=3 SV=1	100	GEADQAPDVIPGDVVFIVSERPHK	FALSE	234	_GEADQAPDVIPGDVVFIVSERPHK_.3	4752.72119140625	6098.72	5123.12744140625	6040.89794921875
0.00030864197530864197	N1NWM8	CENPK1137D_2616	Saccharomyces cerevisiae (strain CEN.PK113-7D)	Ydj1p	N1NWM8_YEASC	Saccharomyces cerevisiae	>tr|N1NWM8|N1NWM8_YEASC Ydj1p OS=Saccharomyces cerevisiae (strain CEN.PK113-7D) OX=889517 GN=CENPK1137D_2616 PE=3 SV=1	100	FYDILGVPVTATDVEIK	FALSE	7	_FYDILGVPVTATDVEIK_.2	6219.7880859375	11216.1	6335.9365234375	7689.45
0.00030864197530864197	N1NWM8	CENPK1137D_2616	Saccharomyces cerevisiae (strain CEN.PK113-7D)	Ydj1p	N1NWM8_YEASC	Saccharomyces cerevisiae	>tr|N1NWM8|N1NWM8_YEASC Ydj1p OS=Saccharomyces cerevisiae (strain CEN.PK113-7D) OX=889517 GN=CENPK1137D_2616 PE=3 SV=1	100	EASAAYEILSDPEKR	FALSE	49	_EASAAYEILSDPEKR_.2	3785.896240234375	4235.38	2895.22021484375	3982.421142578125
0.00030864197530864197	N1NWM8	CENPK1137D_2616	Saccharomyces cerevisiae (strain CEN.PK113-7D)	Ydj1p	N1NWM8_YEASC	Saccharomyces cerevisiae	>tr|N1NWM8|N1NWM8_YEASC Ydj1p OS=Saccharomyces cerevisiae (strain CEN.PK113-7D) OX=889517 GN=CENPK1137D_2616 PE=3 SV=1	100	EASAAYEILSDPEKR	FALSE	49	_EASAAYEILSDPEKR_.3	1168.2908935546875	1539.9569091796875	1352.9344482421875	1513.493408203125
0.00030864197530864197	N1NWM8	CENPK1137D_2616	Saccharomyces cerevisiae (strain CEN.PK113-7D)	Ydj1p	N1NWM8_YEASC	Saccharomyces cerevisiae	>tr|N1NWM8|N1NWM8_YEASC Ydj1p OS=Saccharomyces cerevisiae (strain CEN.PK113-7D) OX=889517 GN=CENPK1137D_2616 PE=3 SV=1	100	YGGYGNLIIK	FALSE	321	_YGGYGNLIIK_.2	3014.67919921875	4183.08	3467.4345703125	3788.34
0.00030864197530864197	N1NWM8	CENPK1137D_2616	Saccharomyces cerevisiae (strain CEN.PK113-7D)	Ydj1p	N1NWM8_YEASC	Saccharomyces cerevisiae	>tr|N1NWM8|N1NWM8_YEASC Ydj1p OS=Saccharomyces cerevisiae (strain CEN.PK113-7D) OX=889517 GN=CENPK1137D_2616 PE=3 SV=1	100	FPENHFTSEENLK	FALSE	335	_FPENHFTSEENLK_.3	2024.2845458984375	2543.424072265625	2011.641357421875	2057.69580078125
0.00030864197530864197	N1NWM8	CENPK1137D_2616	Saccharomyces cerevisiae (strain CEN.PK113-7D)	Ydj1p	N1NWM8_YEASC	Saccharomyces cerevisiae	>tr|N1NWM8|N1NWM8_YEASC Ydj1p OS=Saccharomyces cerevisiae (strain CEN.PK113-7D) OX=889517 GN=CENPK1137D_2616 PE=3 SV=1	100	FPENHFTSEENLK	FALSE	335	_FPENHFTSEENLK_.2	94.81683349609375	110.1212387084961	81.9406967163086	93.3283920288086
0.00030864197530864197	N1NWM8	CENPK1137D_2616	Saccharomyces cerevisiae (strain CEN.PK113-7D)	Ydj1p	N1NWM8_YEASC	Saccharomyces cerevisiae	>tr|N1NWM8|N1NWM8_YEASC Ydj1p OS=Saccharomyces cerevisiae (strain CEN.PK113-7D) OX=889517 GN=CENPK1137D_2616 PE=3 SV=1	100	VGIVPGEVIAPGMR	FALSE	295	_VGIVPGEVIAPGM[Oxidation (M)]R_.2	805.1083374023438	872.4268188476562	708.5201416015625	739.8174438476562
0.00030864197530864197	N1NWM8	CENPK1137D_2616	Saccharomyces cerevisiae (strain CEN.PK113-7D)	Ydj1p	N1NWM8_YEASC	Saccharomyces cerevisiae	>tr|N1NWM8|N1NWM8_YEASC Ydj1p OS=Saccharomyces cerevisiae (strain CEN.PK113-7D) OX=889517 GN=CENPK1137D_2616 PE=3 SV=1	100	VGIVPGEVIAPGMR	FALSE	295	_VGIVPGEVIAPGMR_.2	538.815	1186.1341552734375	466.9979553222656	677.9638061523438
0.00030864197530864197	N1NWM8	CENPK1137D_2616	Saccharomyces cerevisiae (strain CEN.PK113-7D)	Ydj1p	N1NWM8_YEASC	Saccharomyces cerevisiae	>tr|N1NWM8|N1NWM8_YEASC Ydj1p OS=Saccharomyces cerevisiae (strain CEN.PK113-7D) OX=889517 GN=CENPK1137D_2616 PE=3 SV=1	100	HEISASLEELYK	FALSE	118	_HEISASLEELYK_.2	1078.52783203125	1542.8553466796875	1078.6307373046875	1379.387939453125
0.00030864197530864197	N1NWM8	CENPK1137D_2616	Saccharomyces cerevisiae (strain CEN.PK113-7D)	Ydj1p	N1NWM8_YEASC	Saccharomyces cerevisiae	>tr|N1NWM8|N1NWM8_YEASC Ydj1p OS=Saccharomyces cerevisiae (strain CEN.PK113-7D) OX=889517 GN=CENPK1137D_2616 PE=3 SV=1	100	EASAAYEILSDPEK	FALSE	49	_EASAAYEILSDPEK_.2	879.278076171875	1405.67	889.5120849609375	816.7916259765625
0.00030864197530864197	N1NWM8	CENPK1137D_2616	Saccharomyces cerevisiae (strain CEN.PK113-7D)	Ydj1p	N1NWM8_YEASC	Saccharomyces cerevisiae	>tr|N1NWM8|N1NWM8_YEASC Ydj1p OS=Saccharomyces cerevisiae (strain CEN.PK113-7D) OX=889517 GN=CENPK1137D_2616 PE=3 SV=1	100	KLEEILPPR	FALSE	348	_KLEEILPPR_.2	550.238	1108.8994140625	918.896	1132.952880859375
0.00030864197530864197	N1NWM8	CENPK1137D_2616	Saccharomyces cerevisiae (strain CEN.PK113-7D)	Ydj1p	N1NWM8_YEASC	Saccharomyces cerevisiae	>tr|N1NWM8|N1NWM8_YEASC Ydj1p OS=Saccharomyces cerevisiae (strain CEN.PK113-7D) OX=889517 GN=CENPK1137D_2616 PE=3 SV=1	100	NPSEEAAEK	FALSE	38	_NPSEEAAEK_.2	363.8768310546875	221.4359130859375	213.3699188232422	209.6667938232422
0.00030864197530864197	N1NWM8	CENPK1137D_2616	Saccharomyces cerevisiae (strain CEN.PK113-7D)	Ydj1p	N1NWM8_YEASC	Saccharomyces cerevisiae	>tr|N1NWM8|N1NWM8_YEASC Ydj1p OS=Saccharomyces cerevisiae (strain CEN.PK113-7D) OX=889517 GN=CENPK1137D_2616 PE=3 SV=1	100	YHPDKNPSEEAAEK	FALSE	33	_YHPDKNPSEEAAEK_.3	315.4449462890625	63.822818756103516	20.278770446777344	94.30718994140625
0.00030864197530864197	N1NWM8	CENPK1137D_2616	Saccharomyces cerevisiae (strain CEN.PK113-7D)	Ydj1p	N1NWM8_YEASC	Saccharomyces cerevisiae	>tr|N1NWM8|N1NWM8_YEASC Ydj1p OS=Saccharomyces cerevisiae (strain CEN.PK113-7D) OX=889517 GN=CENPK1137D_2616 PE=3 SV=1	100	YHPDKNPSEEAAEK	FALSE	33	_YHPDKNPSEEAAEK_.2	142.65065002441406	131.99847412109375	47.977203369140625	97.74018096923828
0.00030864197530864197	N1NWM8	CENPK1137D_2616	Saccharomyces cerevisiae (strain CEN.PK113-7D)	Ydj1p	N1NWM8_YEASC	Saccharomyces cerevisiae	>tr|N1NWM8|N1NWM8_YEASC Ydj1p OS=Saccharomyces cerevisiae (strain CEN.PK113-7D) OX=889517 GN=CENPK1137D_2616 PE=3 SV=1	100	ILEVHVEPGMK	FALSE	215	_ILEVHVEPGM[Oxidation (M)]K_.2	138.5369110107422	136.0072784423828	112.78978729248047	128.38629150390625
0.00030864197530864197	N1NWM8	CENPK1137D_2616	Saccharomyces cerevisiae (strain CEN.PK113-7D)	Ydj1p	N1NWM8_YEASC	Saccharomyces cerevisiae	>tr|N1NWM8|N1NWM8_YEASC Ydj1p OS=Saccharomyces cerevisiae (strain CEN.PK113-7D) OX=889517 GN=CENPK1137D_2616 PE=3 SV=1	100	ILEVHVEPGMK	FALSE	215	_ILEVHVEPGMK_.2	69.90013122558594	70.81317138671875	54.87226104736328	68.56010437011719
0.00030864197530864197	N1NWM8	CENPK1137D_2616	Saccharomyces cerevisiae (strain CEN.PK113-7D)	Ydj1p	N1NWM8_YEASC	Saccharomyces cerevisiae	>tr|N1NWM8|N1NWM8_YEASC Ydj1p OS=Saccharomyces cerevisiae (strain CEN.PK113-7D) OX=889517 GN=CENPK1137D_2616 PE=3 SV=1	100	QMGPMIQR	FALSE	173	_QM[Oxidation (M)]GPM[Oxidation (M)]IQR_.2	184.08714294433594	184.26930236816406	197.65464782714844	219.55723571777344
0.00030864197530864197	N1NWM8	CENPK1137D_2616	Saccharomyces cerevisiae (strain CEN.PK113-7D)	Ydj1p	N1NWM8_YEASC	Saccharomyces cerevisiae	>tr|N1NWM8|N1NWM8_YEASC Ydj1p OS=Saccharomyces cerevisiae (strain CEN.PK113-7D) OX=889517 GN=CENPK1137D_2616 PE=3 SV=1	100	LEEILPPR	FALSE	349	_LEEILPPR_.2	79.36353302001953	140.8353271484375	95.81334686279297	92.31685638427734
0.00030864197530864197	N1NWM8	CENPK1137D_2616	Saccharomyces cerevisiae (strain CEN.PK113-7D)	Ydj1p	N1NWM8_YEASC	Saccharomyces cerevisiae	>tr|N1NWM8|N1NWM8_YEASC Ydj1p OS=Saccharomyces cerevisiae (strain CEN.PK113-7D) OX=889517 GN=CENPK1137D_2616 PE=3 SV=1	100	KILEVHVEPGMK	FALSE	214	_KILEVHVEPGMK_.3	25.3101	40.91250228881836	27.741008758544922	40.868228912353516
0.00030864197530864197	N1NWM8	CENPK1137D_2616	Saccharomyces cerevisiae (strain CEN.PK113-7D)	Ydj1p	N1NWM8_YEASC	Saccharomyces cerevisiae	>tr|N1NWM8|N1NWM8_YEASC Ydj1p OS=Saccharomyces cerevisiae (strain CEN.PK113-7D) OX=889517 GN=CENPK1137D_2616 PE=3 SV=1	100	KILEVHVEPGMK	FALSE	214	_KILEVHVEPGMK_.2	33.161903381347656	46.060882568359375	25.334909439086914	43.47495651245117
0.00030864197530864197	N1NWM8	CENPK1137D_2616	Saccharomyces cerevisiae (strain CEN.PK113-7D)	Ydj1p	N1NWM8_YEASC	Saccharomyces cerevisiae	>tr|N1NWM8|N1NWM8_YEASC Ydj1p OS=Saccharomyces cerevisiae (strain CEN.PK113-7D) OX=889517 GN=CENPK1137D_2616 PE=3 SV=1	100	VTVDECVLADFDPAK	TRUE	365	_VTVDEC[Carbamidomethyl (C)]VLADFDPAK_.2	7.834305763244629	62.72206115722656	39.83914566040039	36.41807556152344
0.00030864197530864197	N1NWM8	CENPK1137D_2616	Saccharomyces cerevisiae (strain CEN.PK113-7D)	Ydj1p	N1NWM8_YEASC	Saccharomyces cerevisiae	>tr|N1NWM8|N1NWM8_YEASC Ydj1p OS=Saccharomyces cerevisiae (strain CEN.PK113-7D) OX=889517 GN=CENPK1137D_2616 PE=3 SV=1	100	GEADQAPDVIPGDVVFIVSER	FALSE	234	_GEADQAPDVIPGDVVFIVSER_.3	51.37311553955078	37.46635437011719	45.231231689453125	25.808460235595703
0.00030864197530864197	N1NWM8	CENPK1137D_2616	Saccharomyces cerevisiae (strain CEN.PK113-7D)	Ydj1p	N1NWM8_YEASC	Saccharomyces cerevisiae	>tr|N1NWM8|N1NWM8_YEASC Ydj1p OS=Saccharomyces cerevisiae (strain CEN.PK113-7D) OX=889517 GN=CENPK1137D_2616 PE=3 SV=1	100	FYDILGVPVTATDVEIKK	FALSE	7	_FYDILGVPVTATDVEIKK_.3	28.3969669342041	15.372305870056152	Filtered	22.682397842407227
0.00030864197530864197	N1NWM8	CENPK1137D_2616	Saccharomyces cerevisiae (strain CEN.PK113-7D)	Ydj1p	N1NWM8_YEASC	Saccharomyces cerevisiae	>tr|N1NWM8|N1NWM8_YEASC Ydj1p OS=Saccharomyces cerevisiae (strain CEN.PK113-7D) OX=889517 GN=CENPK1137D_2616 PE=3 SV=1	100	FPENHFTSEENLKK	FALSE	335	_FPENHFTSEENLKK_.3	10.847187042236328	Filtered	Filtered	8.645387649536133
0.00030864197530864197	N1NWQ7;P0CT05	CENPK1137D_2661;PBI2	Saccharomyces cerevisiae (strain CEN.PK113-7D);Saccharomyces cerevisiae	Pbi2p;Protease B inhibitor 1	N1NWQ7_YEASC;IPB1_YEASX	Saccharomyces cerevisiae	>tr|N1NWQ7|N1NWQ7_YEASC Pbi2p OS=Saccharomyces cerevisiae (strain CEN.PK113-7D) OX=889517 GN=CENPK1137D_2661 PE=3 SV=1;>sp|P0CT05|IPB1_YEASX Protease B inhibitor 1 OS=Saccharomyces cerevisiae OX=4932 GN=PBI2 PE=1 SV=1	100	FLDSVHHAGGSIVHK	FALSE	21;21	_FLDSVHHAGGSIVHK_.3	20166.8	29281.6	51950	36266.6
0.00030864197530864197	N1NWQ7;P0CT05	CENPK1137D_2661;PBI2	Saccharomyces cerevisiae (strain CEN.PK113-7D);Saccharomyces cerevisiae	Pbi2p;Protease B inhibitor 1	N1NWQ7_YEASC;IPB1_YEASX	Saccharomyces cerevisiae	>tr|N1NWQ7|N1NWQ7_YEASC Pbi2p OS=Saccharomyces cerevisiae (strain CEN.PK113-7D) OX=889517 GN=CENPK1137D_2661 PE=3 SV=1;>sp|P0CT05|IPB1_YEASX Protease B inhibitor 1 OS=Saccharomyces cerevisiae OX=4932 GN=PBI2 PE=1 SV=1	100	FLDSVHHAGGSIVHK	FALSE	21;21	_FLDSVHHAGGSIVHK_.2	272.0796203613281	443.7347412109375	244.86260986328125	283.8613586425781
0.00030864197530864197	N1NWQ7;P0CT05	CENPK1137D_2661;PBI2	Saccharomyces cerevisiae (strain CEN.PK113-7D);Saccharomyces cerevisiae	Pbi2p;Protease B inhibitor 1	N1NWQ7_YEASC;IPB1_YEASX	Saccharomyces cerevisiae	>tr|N1NWQ7|N1NWQ7_YEASC Pbi2p OS=Saccharomyces cerevisiae (strain CEN.PK113-7D) OX=889517 GN=CENPK1137D_2661 PE=3 SV=1;>sp|P0CT05|IPB1_YEASX Protease B inhibitor 1 OS=Saccharomyces cerevisiae OX=4932 GN=PBI2 PE=1 SV=1	100	NTPDVEAK	FALSE	12;12	_NTPDVEAK_.2	11417.248046875	14632.7314453125	28357	13269.9169921875
0.00030864197530864197	N1NWQ7;P0CT05	CENPK1137D_2661;PBI2	Saccharomyces cerevisiae (strain CEN.PK113-7D);Saccharomyces cerevisiae	Pbi2p;Protease B inhibitor 1	N1NWQ7_YEASC;IPB1_YEASX	Saccharomyces cerevisiae	>tr|N1NWQ7|N1NWQ7_YEASC Pbi2p OS=Saccharomyces cerevisiae (strain CEN.PK113-7D) OX=889517 GN=CENPK1137D_2661 PE=3 SV=1;>sp|P0CT05|IPB1_YEASX Protease B inhibitor 1 OS=Saccharomyces cerevisiae OX=4932 GN=PBI2 PE=1 SV=1	100	HNDVIENVEEDKEVHTN	FALSE	59;59	_HNDVIENVEEDKEVHTN_.3	7022.84033203125	10773.3	10218.6	9585.09
0.00030864197530864197	N1NWQ7;P0CT05	CENPK1137D_2661;PBI2	Saccharomyces cerevisiae (strain CEN.PK113-7D);Saccharomyces cerevisiae	Pbi2p;Protease B inhibitor 1	N1NWQ7_YEASC;IPB1_YEASX	Saccharomyces cerevisiae	>tr|N1NWQ7|N1NWQ7_YEASC Pbi2p OS=Saccharomyces cerevisiae (strain CEN.PK113-7D) OX=889517 GN=CENPK1137D_2661 PE=3 SV=1;>sp|P0CT05|IPB1_YEASX Protease B inhibitor 1 OS=Saccharomyces cerevisiae OX=4932 GN=PBI2 PE=1 SV=1	100	HNDVIENVEEDKEVHTN	FALSE	59;59	_HNDVIENVEEDKEVHTN_.2	28.523900985717773	48.295082092285156	23.70836639404297	32.225032806396484
0.00030864197530864197	N1NWQ7;P0CT05	CENPK1137D_2661;PBI2	Saccharomyces cerevisiae (strain CEN.PK113-7D);Saccharomyces cerevisiae	Pbi2p;Protease B inhibitor 1	N1NWQ7_YEASC;IPB1_YEASX	Saccharomyces cerevisiae	>tr|N1NWQ7|N1NWQ7_YEASC Pbi2p OS=Saccharomyces cerevisiae (strain CEN.PK113-7D) OX=889517 GN=CENPK1137D_2661 PE=3 SV=1;>sp|P0CT05|IPB1_YEASX Protease B inhibitor 1 OS=Saccharomyces cerevisiae OX=4932 GN=PBI2 PE=1 SV=1	100	KNTPDVEAK	FALSE	11;11	_KNTPDVEAK_.2	8858.52	8812.98	9140.8701171875	7941.78076171875
0.00030864197530864197	N1NWQ7;P0CT05	CENPK1137D_2661;PBI2	Saccharomyces cerevisiae (strain CEN.PK113-7D);Saccharomyces cerevisiae	Pbi2p;Protease B inhibitor 1	N1NWQ7_YEASC;IPB1_YEASX	Saccharomyces cerevisiae	>tr|N1NWQ7|N1NWQ7_YEASC Pbi2p OS=Saccharomyces cerevisiae (strain CEN.PK113-7D) OX=889517 GN=CENPK1137D_2661 PE=3 SV=1;>sp|P0CT05|IPB1_YEASX Protease B inhibitor 1 OS=Saccharomyces cerevisiae OX=4932 GN=PBI2 PE=1 SV=1	100	TKNFIVTLK	FALSE	2;2	_TKNFIVTLK_.2	1978.7398681640625	1684.3974609375	2019.304443359375	2200.610595703125
0.00030864197530864197	N1NWQ7;P0CT05	CENPK1137D_2661;PBI2	Saccharomyces cerevisiae (strain CEN.PK113-7D);Saccharomyces cerevisiae	Pbi2p;Protease B inhibitor 1	N1NWQ7_YEASC;IPB1_YEASX	Saccharomyces cerevisiae	>tr|N1NWQ7|N1NWQ7_YEASC Pbi2p OS=Saccharomyces cerevisiae (strain CEN.PK113-7D) OX=889517 GN=CENPK1137D_2661 PE=3 SV=1;>sp|P0CT05|IPB1_YEASX Protease B inhibitor 1 OS=Saccharomyces cerevisiae OX=4932 GN=PBI2 PE=1 SV=1	100	KFLDSVHHAGGSIVHK	FALSE	20;20	_KFLDSVHHAGGSIVHK_.3	478.4523010253906	357.8319396972656	876.289	606.5325317382812
0.00030864197530864197	N1NWQ7;P0CT05	CENPK1137D_2661;PBI2	Saccharomyces cerevisiae (strain CEN.PK113-7D);Saccharomyces cerevisiae	Pbi2p;Protease B inhibitor 1	N1NWQ7_YEASC;IPB1_YEASX	Saccharomyces cerevisiae	>tr|N1NWQ7|N1NWQ7_YEASC Pbi2p OS=Saccharomyces cerevisiae (strain CEN.PK113-7D) OX=889517 GN=CENPK1137D_2661 PE=3 SV=1;>sp|P0CT05|IPB1_YEASX Protease B inhibitor 1 OS=Saccharomyces cerevisiae OX=4932 GN=PBI2 PE=1 SV=1	100	KFLDSVHHAGGSIVHK	FALSE	20;20	_KFLDSVHHAGGSIVHK_.4	53.49546813964844	94.15738677978516	221.32553100585938	145.6642608642578
0.00030864197530864197	N1NWQ7;P0CT05	CENPK1137D_2661;PBI2	Saccharomyces cerevisiae (strain CEN.PK113-7D);Saccharomyces cerevisiae	Pbi2p;Protease B inhibitor 1	N1NWQ7_YEASC;IPB1_YEASX	Saccharomyces cerevisiae	>tr|N1NWQ7|N1NWQ7_YEASC Pbi2p OS=Saccharomyces cerevisiae (strain CEN.PK113-7D) OX=889517 GN=CENPK1137D_2661 PE=3 SV=1;>sp|P0CT05|IPB1_YEASX Protease B inhibitor 1 OS=Saccharomyces cerevisiae OX=4932 GN=PBI2 PE=1 SV=1	100	HNDVIENVEEDK	FALSE	59;59	_HNDVIENVEEDK_.2	50.94405746459961	170.42193603515625	98.78935241699219	131.86080932617188
0.00030864197530864197	N1NWQ7;P0CT05	CENPK1137D_2661;PBI2	Saccharomyces cerevisiae (strain CEN.PK113-7D);Saccharomyces cerevisiae	Pbi2p;Protease B inhibitor 1	N1NWQ7_YEASC;IPB1_YEASX	Saccharomyces cerevisiae	>tr|N1NWQ7|N1NWQ7_YEASC Pbi2p OS=Saccharomyces cerevisiae (strain CEN.PK113-7D) OX=889517 GN=CENPK1137D_2661 PE=3 SV=1;>sp|P0CT05|IPB1_YEASX Protease B inhibitor 1 OS=Saccharomyces cerevisiae OX=4932 GN=PBI2 PE=1 SV=1	100	HNDVIENVEEDK	FALSE	59;59	_HNDVIENVEEDK_.3	16.2861270904541	19.505237579345703	13.450312614440918	20.103178024291992
0.00030864197530864197	N1NWQ7;P0CT05	CENPK1137D_2661;PBI2	Saccharomyces cerevisiae (strain CEN.PK113-7D);Saccharomyces cerevisiae	Pbi2p;Protease B inhibitor 1	N1NWQ7_YEASC;IPB1_YEASX	Saccharomyces cerevisiae	>tr|N1NWQ7|N1NWQ7_YEASC Pbi2p OS=Saccharomyces cerevisiae (strain CEN.PK113-7D) OX=889517 GN=CENPK1137D_2661 PE=3 SV=1;>sp|P0CT05|IPB1_YEASX Protease B inhibitor 1 OS=Saccharomyces cerevisiae OX=4932 GN=PBI2 PE=1 SV=1	100	GYTIKVPDVLHLNK	FALSE	41;41	_GYTIKVPDVLHLNK_.3	84.33308410644531	52.19826889038086	43.791160583496094	67.60325622558594
0.00030864197530864197	N1NWQ7;P0CT05	CENPK1137D_2661;PBI2	Saccharomyces cerevisiae (strain CEN.PK113-7D);Saccharomyces cerevisiae	Pbi2p;Protease B inhibitor 1	N1NWQ7_YEASC;IPB1_YEASX	Saccharomyces cerevisiae	>tr|N1NWQ7|N1NWQ7_YEASC Pbi2p OS=Saccharomyces cerevisiae (strain CEN.PK113-7D) OX=889517 GN=CENPK1137D_2661 PE=3 SV=1;>sp|P0CT05|IPB1_YEASX Protease B inhibitor 1 OS=Saccharomyces cerevisiae OX=4932 GN=PBI2 PE=1 SV=1	100	NFIVTLK	FALSE	4;4	_NFIVTLK_.1	7.768967628479004	37.66134262084961	2.217412233352661	7.230604648590088
0.00030864197530864197	N1NWQ7;P0CT05	CENPK1137D_2661;PBI2	Saccharomyces cerevisiae (strain CEN.PK113-7D);Saccharomyces cerevisiae	Pbi2p;Protease B inhibitor 1	N1NWQ7_YEASC;IPB1_YEASX	Saccharomyces cerevisiae	>tr|N1NWQ7|N1NWQ7_YEASC Pbi2p OS=Saccharomyces cerevisiae (strain CEN.PK113-7D) OX=889517 GN=CENPK1137D_2661 PE=3 SV=1;>sp|P0CT05|IPB1_YEASX Protease B inhibitor 1 OS=Saccharomyces cerevisiae OX=4932 GN=PBI2 PE=1 SV=1	100	EKHNDVIENVEEDKEVHTN	FALSE	57;57	_EKHNDVIENVEEDKEVHTN_.4	1621.4444580078125	2733.88	2533.259521484375	2654.29736328125
0.00030864197530864197	N1NWQ7;P0CT05	CENPK1137D_2661;PBI2	Saccharomyces cerevisiae (strain CEN.PK113-7D);Saccharomyces cerevisiae	Pbi2p;Protease B inhibitor 1	N1NWQ7_YEASC;IPB1_YEASX	Saccharomyces cerevisiae	>tr|N1NWQ7|N1NWQ7_YEASC Pbi2p OS=Saccharomyces cerevisiae (strain CEN.PK113-7D) OX=889517 GN=CENPK1137D_2661 PE=3 SV=1;>sp|P0CT05|IPB1_YEASX Protease B inhibitor 1 OS=Saccharomyces cerevisiae OX=4932 GN=PBI2 PE=1 SV=1	100	EKHNDVIENVEEDKEVHTN	FALSE	57;57	_EKHNDVIENVEEDKEVHTN_.3	Filtered	58.197818756103516	Filtered	15.275166511535645
0.00030864197530864197	N1NWQ7;P0CT05	CENPK1137D_2661;PBI2	Saccharomyces cerevisiae (strain CEN.PK113-7D);Saccharomyces cerevisiae	Pbi2p;Protease B inhibitor 1	N1NWQ7_YEASC;IPB1_YEASX	Saccharomyces cerevisiae	>tr|N1NWQ7|N1NWQ7_YEASC Pbi2p OS=Saccharomyces cerevisiae (strain CEN.PK113-7D) OX=889517 GN=CENPK1137D_2661 PE=3 SV=1;>sp|P0CT05|IPB1_YEASX Protease B inhibitor 1 OS=Saccharomyces cerevisiae OX=4932 GN=PBI2 PE=1 SV=1	100	VPDVLHLNK	FALSE	46;46	_VPDVLHLNK_.2	51269.7	60766.8	74726.4	53197.5
0.00030864197530864197	N1NWQ7;P0CT05	CENPK1137D_2661;PBI2	Saccharomyces cerevisiae (strain CEN.PK113-7D);Saccharomyces cerevisiae	Pbi2p;Protease B inhibitor 1	N1NWQ7_YEASC;IPB1_YEASX	Saccharomyces cerevisiae	>tr|N1NWQ7|N1NWQ7_YEASC Pbi2p OS=Saccharomyces cerevisiae (strain CEN.PK113-7D) OX=889517 GN=CENPK1137D_2661 PE=3 SV=1;>sp|P0CT05|IPB1_YEASX Protease B inhibitor 1 OS=Saccharomyces cerevisiae OX=4932 GN=PBI2 PE=1 SV=1	100	VPDVLHLNK	FALSE	46;46	_VPDVLHLNK_.1	2.0996057987213135	NaN	Filtered	Filtered
0.00030864197530864197	N1NWR8;Q12068	CENPK1137D_1993;GRE2	Saccharomyces cerevisiae (strain CEN.PK113-7D);Saccharomyces cerevisiae (strain ATCC 204508 / S288c)	Gre2p;NADPH-dependent methylglyoxal reductase GRE2	N1NWR8_YEASC;GRE2_YEAST	Saccharomyces cerevisiae	>tr|N1NWR8|N1NWR8_YEASC Gre2p OS=Saccharomyces cerevisiae (strain CEN.PK113-7D) OX=889517 GN=CENPK1137D_1993 PE=3 SV=1;>sp|Q12068|GRE2_YEAST NADPH-dependent methylglyoxal reductase GRE2 OS=Saccharomyces cerevisiae (strain ATCC 204508 / S288c) OX=559292 GN=GRE2 PE=1 SV=1	100	AAWEFLEENR	FALSE	175;175	_AAWEFLEENR_.2	3986.806396484375	4862.2470703125	6603.81591796875	6330.04
0.00030864197530864197	N1NWR8;Q12068	CENPK1137D_1993;GRE2	Saccharomyces cerevisiae (strain CEN.PK113-7D);Saccharomyces cerevisiae (strain ATCC 204508 / S288c)	Gre2p;NADPH-dependent methylglyoxal reductase GRE2	N1NWR8_YEASC;GRE2_YEAST	Saccharomyces cerevisiae	>tr|N1NWR8|N1NWR8_YEASC Gre2p OS=Saccharomyces cerevisiae (strain CEN.PK113-7D) OX=889517 GN=CENPK1137D_1993 PE=3 SV=1;>sp|Q12068|GRE2_YEAST NADPH-dependent methylglyoxal reductase GRE2 OS=Saccharomyces cerevisiae (strain ATCC 204508 / S288c) OX=559292 GN=GRE2 PE=1 SV=1	100	ETIDDTASQILK	FALSE	326;326	_ETIDDTASQILK_.2	3360.927978515625	4039.219482421875	4591.55712890625	4428.78759765625
0.00030864197530864197	N1NWR8;Q12068	CENPK1137D_1993;GRE2	Saccharomyces cerevisiae (strain CEN.PK113-7D);Saccharomyces cerevisiae (strain ATCC 204508 / S288c)	Gre2p;NADPH-dependent methylglyoxal reductase GRE2	N1NWR8_YEASC;GRE2_YEAST	Saccharomyces cerevisiae	>tr|N1NWR8|N1NWR8_YEASC Gre2p OS=Saccharomyces cerevisiae (strain CEN.PK113-7D) OX=889517 GN=CENPK1137D_1993 PE=3 SV=1;>sp|Q12068|GRE2_YEAST NADPH-dependent methylglyoxal reductase GRE2 OS=Saccharomyces cerevisiae (strain ATCC 204508 / S288c) OX=559292 GN=GRE2 PE=1 SV=1	100	LDAFDHVFQK	FALSE	61;61	_LDAFDHVFQK_.2	2688.650634765625	2791.68896484375	3478.023681640625	3680.05
0.00030864197530864197	N1NWR8;Q12068	CENPK1137D_1993;GRE2	Saccharomyces cerevisiae (strain CEN.PK113-7D);Saccharomyces cerevisiae (strain ATCC 204508 / S288c)	Gre2p;NADPH-dependent methylglyoxal reductase GRE2	N1NWR8_YEASC;GRE2_YEAST	Saccharomyces cerevisiae	>tr|N1NWR8|N1NWR8_YEASC Gre2p OS=Saccharomyces cerevisiae (strain CEN.PK113-7D) OX=889517 GN=CENPK1137D_1993 PE=3 SV=1;>sp|Q12068|GRE2_YEAST NADPH-dependent methylglyoxal reductase GRE2 OS=Saccharomyces cerevisiae (strain ATCC 204508 / S288c) OX=559292 GN=GRE2 PE=1 SV=1	100	YAADSVER	FALSE	114;114	_YAADSVER_.2	1926.1849365234375	1699.6246337890625	4489.16259765625	2411.61767578125
0.00030864197530864197	N1NWR8;Q12068	CENPK1137D_1993;GRE2	Saccharomyces cerevisiae (strain CEN.PK113-7D);Saccharomyces cerevisiae (strain ATCC 204508 / S288c)	Gre2p;NADPH-dependent methylglyoxal reductase GRE2	N1NWR8_YEASC;GRE2_YEAST	Saccharomyces cerevisiae	>tr|N1NWR8|N1NWR8_YEASC Gre2p OS=Saccharomyces cerevisiae (strain CEN.PK113-7D) OX=889517 GN=CENPK1137D_1993 PE=3 SV=1;>sp|Q12068|GRE2_YEAST NADPH-dependent methylglyoxal reductase GRE2 OS=Saccharomyces cerevisiae (strain ATCC 204508 / S288c) OX=559292 GN=GRE2 PE=1 SV=1	100	DLLIPAVNGVK	FALSE	95;95	_DLLIPAVNGVK_.2	1692.1241455078125	1562.3170166015625	2187.522216796875	2043.925537109375
0.00030864197530864197	N1NWR8;Q12068	CENPK1137D_1993;GRE2	Saccharomyces cerevisiae (strain CEN.PK113-7D);Saccharomyces cerevisiae (strain ATCC 204508 / S288c)	Gre2p;NADPH-dependent methylglyoxal reductase GRE2	N1NWR8_YEASC;GRE2_YEAST	Saccharomyces cerevisiae	>tr|N1NWR8|N1NWR8_YEASC Gre2p OS=Saccharomyces cerevisiae (strain CEN.PK113-7D) OX=889517 GN=CENPK1137D_1993 PE=3 SV=1;>sp|Q12068|GRE2_YEAST NADPH-dependent methylglyoxal reductase GRE2 OS=Saccharomyces cerevisiae (strain ATCC 204508 / S288c) OX=559292 GN=GRE2 PE=1 SV=1	100	IPELFGGYIDVR	FALSE	232;232	_IPELFGGYIDVR_.2	1237.7572021484375	1599.2882080078125	2066.48	1584.5897216796875
0.00030864197530864197	N1NWR8;Q12068	CENPK1137D_1993;GRE2	Saccharomyces cerevisiae (strain CEN.PK113-7D);Saccharomyces cerevisiae (strain ATCC 204508 / S288c)	Gre2p;NADPH-dependent methylglyoxal reductase GRE2	N1NWR8_YEASC;GRE2_YEAST	Saccharomyces cerevisiae	>tr|N1NWR8|N1NWR8_YEASC Gre2p OS=Saccharomyces cerevisiae (strain CEN.PK113-7D) OX=889517 GN=CENPK1137D_1993 PE=3 SV=1;>sp|Q12068|GRE2_YEAST NADPH-dependent methylglyoxal reductase GRE2 OS=Saccharomyces cerevisiae (strain ATCC 204508 / S288c) OX=559292 GN=GRE2 PE=1 SV=1	100	AAWEFLEENRDSVK	FALSE	175;175	_AAWEFLEENRDSVK_.2	573.782470703125	565.847	775.0715942382812	1311.631591796875
0.00030864197530864197	N1NWR8;Q12068	CENPK1137D_1993;GRE2	Saccharomyces cerevisiae (strain CEN.PK113-7D);Saccharomyces cerevisiae (strain ATCC 204508 / S288c)	Gre2p;NADPH-dependent methylglyoxal reductase GRE2	N1NWR8_YEASC;GRE2_YEAST	Saccharomyces cerevisiae	>tr|N1NWR8|N1NWR8_YEASC Gre2p OS=Saccharomyces cerevisiae (strain CEN.PK113-7D) OX=889517 GN=CENPK1137D_1993 PE=3 SV=1;>sp|Q12068|GRE2_YEAST NADPH-dependent methylglyoxal reductase GRE2 OS=Saccharomyces cerevisiae (strain ATCC 204508 / S288c) OX=559292 GN=GRE2 PE=1 SV=1	100	AAWEFLEENRDSVK	FALSE	175;175	_AAWEFLEENRDSVK_.3	109.07950592041016	86.7930679321289	135.8649139404297	157.39381408691406
0.00030864197530864197	N1NWR8;Q12068	CENPK1137D_1993;GRE2	Saccharomyces cerevisiae (strain CEN.PK113-7D);Saccharomyces cerevisiae (strain ATCC 204508 / S288c)	Gre2p;NADPH-dependent methylglyoxal reductase GRE2	N1NWR8_YEASC;GRE2_YEAST	Saccharomyces cerevisiae	>tr|N1NWR8|N1NWR8_YEASC Gre2p OS=Saccharomyces cerevisiae (strain CEN.PK113-7D) OX=889517 GN=CENPK1137D_1993 PE=3 SV=1;>sp|Q12068|GRE2_YEAST NADPH-dependent methylglyoxal reductase GRE2 OS=Saccharomyces cerevisiae (strain ATCC 204508 / S288c) OX=559292 GN=GRE2 PE=1 SV=1	100	AHLVAFQK	FALSE	248;248	_AHLVAFQK_.2	717.8703002929688	663.3950805664062	1075.2352294921875	964.3985595703125
0.00030864197530864197	N1NWR8;Q12068	CENPK1137D_1993;GRE2	Saccharomyces cerevisiae (strain CEN.PK113-7D);Saccharomyces cerevisiae (strain ATCC 204508 / S288c)	Gre2p;NADPH-dependent methylglyoxal reductase GRE2	N1NWR8_YEASC;GRE2_YEAST	Saccharomyces cerevisiae	>tr|N1NWR8|N1NWR8_YEASC Gre2p OS=Saccharomyces cerevisiae (strain CEN.PK113-7D) OX=889517 GN=CENPK1137D_1993 PE=3 SV=1;>sp|Q12068|GRE2_YEAST NADPH-dependent methylglyoxal reductase GRE2 OS=Saccharomyces cerevisiae (strain ATCC 204508 / S288c) OX=559292 GN=GRE2 PE=1 SV=1	100	FELTAVNPVYVFGPQMFDK	FALSE	189;189	_FELTAVNPVYVFGPQMFDK_.2	750.5508422851562	838.5197143554688	775.6355590820312	940.809
0.00030864197530864197	N1NWR8;Q12068	CENPK1137D_1993;GRE2	Saccharomyces cerevisiae (strain CEN.PK113-7D);Saccharomyces cerevisiae (strain ATCC 204508 / S288c)	Gre2p;NADPH-dependent methylglyoxal reductase GRE2	N1NWR8_YEASC;GRE2_YEAST	Saccharomyces cerevisiae	>tr|N1NWR8|N1NWR8_YEASC Gre2p OS=Saccharomyces cerevisiae (strain CEN.PK113-7D) OX=889517 GN=CENPK1137D_1993 PE=3 SV=1;>sp|Q12068|GRE2_YEAST NADPH-dependent methylglyoxal reductase GRE2 OS=Saccharomyces cerevisiae (strain ATCC 204508 / S288c) OX=559292 GN=GRE2 PE=1 SV=1	100	FELTAVNPVYVFGPQMFDK	FALSE	189;189	_FELTAVNPVYVFGPQMFDK_.3	14.976495742797852	9.824101448059082	14.242953300476074	9.05148696899414
0.00030864197530864197	N1NWR8;Q12068	CENPK1137D_1993;GRE2	Saccharomyces cerevisiae (strain CEN.PK113-7D);Saccharomyces cerevisiae (strain ATCC 204508 / S288c)	Gre2p;NADPH-dependent methylglyoxal reductase GRE2	N1NWR8_YEASC;GRE2_YEAST	Saccharomyces cerevisiae	>tr|N1NWR8|N1NWR8_YEASC Gre2p OS=Saccharomyces cerevisiae (strain CEN.PK113-7D) OX=889517 GN=CENPK1137D_1993 PE=3 SV=1;>sp|Q12068|GRE2_YEAST NADPH-dependent methylglyoxal reductase GRE2 OS=Saccharomyces cerevisiae (strain ATCC 204508 / S288c) OX=559292 GN=GRE2 PE=1 SV=1	100	AENLTEAFGNNPK	FALSE	37;37	_AENLTEAFGNNPK_.2	649.4579467773438	388.82403564453125	950.6455688476562	781.7019653320312
0.00030864197530864197	N1NWR8;Q12068	CENPK1137D_1993;GRE2	Saccharomyces cerevisiae (strain CEN.PK113-7D);Saccharomyces cerevisiae (strain ATCC 204508 / S288c)	Gre2p;NADPH-dependent methylglyoxal reductase GRE2	N1NWR8_YEASC;GRE2_YEAST	Saccharomyces cerevisiae	>tr|N1NWR8|N1NWR8_YEASC Gre2p OS=Saccharomyces cerevisiae (strain CEN.PK113-7D) OX=889517 GN=CENPK1137D_1993 PE=3 SV=1;>sp|Q12068|GRE2_YEAST NADPH-dependent methylglyoxal reductase GRE2 OS=Saccharomyces cerevisiae (strain ATCC 204508 / S288c) OX=559292 GN=GRE2 PE=1 SV=1	100	FSMEVVPDISK	FALSE	50;50	_FSMEVVPDISK_.2	381.2471923828125	461.245849609375	239.86134338378906	488.9342346191406
0.00030864197530864197	N1NWR8;Q12068	CENPK1137D_1993;GRE2	Saccharomyces cerevisiae (strain CEN.PK113-7D);Saccharomyces cerevisiae (strain ATCC 204508 / S288c)	Gre2p;NADPH-dependent methylglyoxal reductase GRE2	N1NWR8_YEASC;GRE2_YEAST	Saccharomyces cerevisiae	>tr|N1NWR8|N1NWR8_YEASC Gre2p OS=Saccharomyces cerevisiae (strain CEN.PK113-7D) OX=889517 GN=CENPK1137D_1993 PE=3 SV=1;>sp|Q12068|GRE2_YEAST NADPH-dependent methylglyoxal reductase GRE2 OS=Saccharomyces cerevisiae (strain ATCC 204508 / S288c) OX=559292 GN=GRE2 PE=1 SV=1	100	FSMEVVPDISK	FALSE	50;50	_FSM[Oxidation (M)]EVVPDISK_.2	208.99636840820312	293.2912292480469	327.44293212890625	297.5202941894531
0.00030864197530864197	N1NWR8;Q12068	CENPK1137D_1993;GRE2	Saccharomyces cerevisiae (strain CEN.PK113-7D);Saccharomyces cerevisiae (strain ATCC 204508 / S288c)	Gre2p;NADPH-dependent methylglyoxal reductase GRE2	N1NWR8_YEASC;GRE2_YEAST	Saccharomyces cerevisiae	>tr|N1NWR8|N1NWR8_YEASC Gre2p OS=Saccharomyces cerevisiae (strain CEN.PK113-7D) OX=889517 GN=CENPK1137D_1993 PE=3 SV=1;>sp|Q12068|GRE2_YEAST NADPH-dependent methylglyoxal reductase GRE2 OS=Saccharomyces cerevisiae (strain ATCC 204508 / S288c) OX=559292 GN=GRE2 PE=1 SV=1	100	GNIPVGKPGSGATHNTLGATLDNK	FALSE	288;288	_GNIPVGKPGSGATHNTLGATLDNK_.3	317.1761474609375	224.69276428222656	247.15086364746094	377.4851989746094
0.00030864197530864197	N1NWR8;Q12068	CENPK1137D_1993;GRE2	Saccharomyces cerevisiae (strain CEN.PK113-7D);Saccharomyces cerevisiae (strain ATCC 204508 / S288c)	Gre2p;NADPH-dependent methylglyoxal reductase GRE2	N1NWR8_YEASC;GRE2_YEAST	Saccharomyces cerevisiae	>tr|N1NWR8|N1NWR8_YEASC Gre2p OS=Saccharomyces cerevisiae (strain CEN.PK113-7D) OX=889517 GN=CENPK1137D_1993 PE=3 SV=1;>sp|Q12068|GRE2_YEAST NADPH-dependent methylglyoxal reductase GRE2 OS=Saccharomyces cerevisiae (strain ATCC 204508 / S288c) OX=559292 GN=GRE2 PE=1 SV=1	100	GNIPVGKPGSGATHNTLGATLDNK	FALSE	288;288	_GNIPVGKPGSGATHNTLGATLDNK_.4	44.09767150878906	31.950651168823242	44.65510177612305	47.233642578125
0.00030864197530864197	N1NWR8;Q12068	CENPK1137D_1993;GRE2	Saccharomyces cerevisiae (strain CEN.PK113-7D);Saccharomyces cerevisiae (strain ATCC 204508 / S288c)	Gre2p;NADPH-dependent methylglyoxal reductase GRE2	N1NWR8_YEASC;GRE2_YEAST	Saccharomyces cerevisiae	>tr|N1NWR8|N1NWR8_YEASC Gre2p OS=Saccharomyces cerevisiae (strain CEN.PK113-7D) OX=889517 GN=CENPK1137D_1993 PE=3 SV=1;>sp|Q12068|GRE2_YEAST NADPH-dependent methylglyoxal reductase GRE2 OS=Saccharomyces cerevisiae (strain ATCC 204508 / S288c) OX=559292 GN=GRE2 PE=1 SV=1	100	VVLTSSYAAVFDMAK	FALSE	122;122	_VVLTSSYAAVFDM[Oxidation (M)]AK_.2	117.16395568847656	170.25234985351562	89.61102294921875	186.01239013671875
0.00030864197530864197	N1NWR8;Q12068	CENPK1137D_1993;GRE2	Saccharomyces cerevisiae (strain CEN.PK113-7D);Saccharomyces cerevisiae (strain ATCC 204508 / S288c)	Gre2p;NADPH-dependent methylglyoxal reductase GRE2	N1NWR8_YEASC;GRE2_YEAST	Saccharomyces cerevisiae	>tr|N1NWR8|N1NWR8_YEASC Gre2p OS=Saccharomyces cerevisiae (strain CEN.PK113-7D) OX=889517 GN=CENPK1137D_1993 PE=3 SV=1;>sp|Q12068|GRE2_YEAST NADPH-dependent methylglyoxal reductase GRE2 OS=Saccharomyces cerevisiae (strain ATCC 204508 / S288c) OX=559292 GN=GRE2 PE=1 SV=1	100	VVLTSSYAAVFDMAK	FALSE	122;122	_VVLTSSYAAVFDMAK_.2	81.31910705566406	152.0647430419922	7.535192012786865	133.23171997070312
0.00030864197530864197	N1NWR8;Q12068	CENPK1137D_1993;GRE2	Saccharomyces cerevisiae (strain CEN.PK113-7D);Saccharomyces cerevisiae (strain ATCC 204508 / S288c)	Gre2p;NADPH-dependent methylglyoxal reductase GRE2	N1NWR8_YEASC;GRE2_YEAST	Saccharomyces cerevisiae	>tr|N1NWR8|N1NWR8_YEASC Gre2p OS=Saccharomyces cerevisiae (strain CEN.PK113-7D) OX=889517 GN=CENPK1137D_1993 PE=3 SV=1;>sp|Q12068|GRE2_YEAST NADPH-dependent methylglyoxal reductase GRE2 OS=Saccharomyces cerevisiae (strain ATCC 204508 / S288c) OX=559292 GN=GRE2 PE=1 SV=1	100	KYAADSVER	FALSE	113;113	_KYAADSVER_.2	177.26649475097656	214.97239685058594	248.50143432617188	267.32037353515625
0.00030864197530864197	N1NWR8;Q12068	CENPK1137D_1993;GRE2	Saccharomyces cerevisiae (strain CEN.PK113-7D);Saccharomyces cerevisiae (strain ATCC 204508 / S288c)	Gre2p;NADPH-dependent methylglyoxal reductase GRE2	N1NWR8_YEASC;GRE2_YEAST	Saccharomyces cerevisiae	>tr|N1NWR8|N1NWR8_YEASC Gre2p OS=Saccharomyces cerevisiae (strain CEN.PK113-7D) OX=889517 GN=CENPK1137D_1993 PE=3 SV=1;>sp|Q12068|GRE2_YEAST NADPH-dependent methylglyoxal reductase GRE2 OS=Saccharomyces cerevisiae (strain ATCC 204508 / S288c) OX=559292 GN=GRE2 PE=1 SV=1	100	GNIPVGKPGSGATHNTLGATLDNKK	FALSE	288;288	_GNIPVGKPGSGATHNTLGATLDNKK_.4	72.99533081054688	50.99732971191406	144.86973571777344	128.4178924560547
0.00030864197530864197	N1NWR8;Q12068	CENPK1137D_1993;GRE2	Saccharomyces cerevisiae (strain CEN.PK113-7D);Saccharomyces cerevisiae (strain ATCC 204508 / S288c)	Gre2p;NADPH-dependent methylglyoxal reductase GRE2	N1NWR8_YEASC;GRE2_YEAST	Saccharomyces cerevisiae	>tr|N1NWR8|N1NWR8_YEASC Gre2p OS=Saccharomyces cerevisiae (strain CEN.PK113-7D) OX=889517 GN=CENPK1137D_1993 PE=3 SV=1;>sp|Q12068|GRE2_YEAST NADPH-dependent methylglyoxal reductase GRE2 OS=Saccharomyces cerevisiae (strain ATCC 204508 / S288c) OX=559292 GN=GRE2 PE=1 SV=1	100	GNIPVGKPGSGATHNTLGATLDNKK	FALSE	288;288	_GNIPVGKPGSGATHNTLGATLDNKK_.3	5.218461513519287	1.586446762084961	Filtered	4.06747579574585
0.00030864197530864197	N1NWR8;Q12068	CENPK1137D_1993;GRE2	Saccharomyces cerevisiae (strain CEN.PK113-7D);Saccharomyces cerevisiae (strain ATCC 204508 / S288c)	Gre2p;NADPH-dependent methylglyoxal reductase GRE2	N1NWR8_YEASC;GRE2_YEAST	Saccharomyces cerevisiae	>tr|N1NWR8|N1NWR8_YEASC Gre2p OS=Saccharomyces cerevisiae (strain CEN.PK113-7D) OX=889517 GN=CENPK1137D_1993 PE=3 SV=1;>sp|Q12068|GRE2_YEAST NADPH-dependent methylglyoxal reductase GRE2 OS=Saccharomyces cerevisiae (strain ATCC 204508 / S288c) OX=559292 GN=GRE2 PE=1 SV=1	100	FTMQDVLDILNEDFPVLK	FALSE	270;270	_FTM[Oxidation (M)]QDVLDILNEDFPVLK_.2	10.282184600830078	13.814582824707031	8.292267799377441	8.947613716125488
0.00030864197530864197	N1NWR8;Q12068	CENPK1137D_1993;GRE2	Saccharomyces cerevisiae (strain CEN.PK113-7D);Saccharomyces cerevisiae (strain ATCC 204508 / S288c)	Gre2p;NADPH-dependent methylglyoxal reductase GRE2	N1NWR8_YEASC;GRE2_YEAST	Saccharomyces cerevisiae	>tr|N1NWR8|N1NWR8_YEASC Gre2p OS=Saccharomyces cerevisiae (strain CEN.PK113-7D) OX=889517 GN=CENPK1137D_1993 PE=3 SV=1;>sp|Q12068|GRE2_YEAST NADPH-dependent methylglyoxal reductase GRE2 OS=Saccharomyces cerevisiae (strain ATCC 204508 / S288c) OX=559292 GN=GRE2 PE=1 SV=1	100	PGSGATHNTLGATLDNK	FALSE	295;295	_PGSGATHNTLGATLDNK_.2	1	1.0359443426132202	4.026933193206787	6.464376449584961
0.00030864197530864197	N1NWR8;Q12068	CENPK1137D_1993;GRE2	Saccharomyces cerevisiae (strain CEN.PK113-7D);Saccharomyces cerevisiae (strain ATCC 204508 / S288c)	Gre2p;NADPH-dependent methylglyoxal reductase GRE2	N1NWR8_YEASC;GRE2_YEAST	Saccharomyces cerevisiae	>tr|N1NWR8|N1NWR8_YEASC Gre2p OS=Saccharomyces cerevisiae (strain CEN.PK113-7D) OX=889517 GN=CENPK1137D_1993 PE=3 SV=1;>sp|Q12068|GRE2_YEAST NADPH-dependent methylglyoxal reductase GRE2 OS=Saccharomyces cerevisiae (strain ATCC 204508 / S288c) OX=559292 GN=GRE2 PE=1 SV=1	100	PGSGATHNTLGATLDNKK	FALSE	295;295	_PGSGATHNTLGATLDNKK_.3	60.187644958496094	82.62400817871094	99.3616943359375	123.15888977050781
0.00030864197530864197	N1NWR8;Q12068	CENPK1137D_1993;GRE2	Saccharomyces cerevisiae (strain CEN.PK113-7D);Saccharomyces cerevisiae (strain ATCC 204508 / S288c)	Gre2p;NADPH-dependent methylglyoxal reductase GRE2	N1NWR8_YEASC;GRE2_YEAST	Saccharomyces cerevisiae	>tr|N1NWR8|N1NWR8_YEASC Gre2p OS=Saccharomyces cerevisiae (strain CEN.PK113-7D) OX=889517 GN=CENPK1137D_1993 PE=3 SV=1;>sp|Q12068|GRE2_YEAST NADPH-dependent methylglyoxal reductase GRE2 OS=Saccharomyces cerevisiae (strain ATCC 204508 / S288c) OX=559292 GN=GRE2 PE=1 SV=1	100	PGSGATHNTLGATLDNKK	FALSE	295;295	_PGSGATHNTLGATLDNKK_.4	73.22028350830078	40.17681121826172	59.4227294921875	101.48168182373047
0.00030864197530864197	N1NWR8;Q12068	CENPK1137D_1993;GRE2	Saccharomyces cerevisiae (strain CEN.PK113-7D);Saccharomyces cerevisiae (strain ATCC 204508 / S288c)	Gre2p;NADPH-dependent methylglyoxal reductase GRE2	N1NWR8_YEASC;GRE2_YEAST	Saccharomyces cerevisiae	>tr|N1NWR8|N1NWR8_YEASC Gre2p OS=Saccharomyces cerevisiae (strain CEN.PK113-7D) OX=889517 GN=CENPK1137D_1993 PE=3 SV=1;>sp|Q12068|GRE2_YEAST NADPH-dependent methylglyoxal reductase GRE2 OS=Saccharomyces cerevisiae (strain ATCC 204508 / S288c) OX=559292 GN=GRE2 PE=1 SV=1	100	PGSGATHNTLGATLDNKK	FALSE	295;295	_PGSGATHNTLGATLDNKK_.2	Filtered	Filtered	Filtered	1.6741894483566284
0.00030864197530864197	N1NWR8;Q12068	CENPK1137D_1993;GRE2	Saccharomyces cerevisiae (strain CEN.PK113-7D);Saccharomyces cerevisiae (strain ATCC 204508 / S288c)	Gre2p;NADPH-dependent methylglyoxal reductase GRE2	N1NWR8_YEASC;GRE2_YEAST	Saccharomyces cerevisiae	>tr|N1NWR8|N1NWR8_YEASC Gre2p OS=Saccharomyces cerevisiae (strain CEN.PK113-7D) OX=889517 GN=CENPK1137D_1993 PE=3 SV=1;>sp|Q12068|GRE2_YEAST NADPH-dependent methylglyoxal reductase GRE2 OS=Saccharomyces cerevisiae (strain ATCC 204508 / S288c) OX=559292 GN=GRE2 PE=1 SV=1	100	RETIGQR	FALSE	256;256	_RETIGQR_.2	61.0380973815918	70.59566497802734	Filtered	67.32473754882812
0.00030864197530864197	N1NWR8;Q12068	CENPK1137D_1993;GRE2	Saccharomyces cerevisiae (strain CEN.PK113-7D);Saccharomyces cerevisiae (strain ATCC 204508 / S288c)	Gre2p;NADPH-dependent methylglyoxal reductase GRE2	N1NWR8_YEASC;GRE2_YEAST	Saccharomyces cerevisiae	>tr|N1NWR8|N1NWR8_YEASC Gre2p OS=Saccharomyces cerevisiae (strain CEN.PK113-7D) OX=889517 GN=CENPK1137D_1993 PE=3 SV=1;>sp|Q12068|GRE2_YEAST NADPH-dependent methylglyoxal reductase GRE2 OS=Saccharomyces cerevisiae (strain ATCC 204508 / S288c) OX=559292 GN=GRE2 PE=1 SV=1	100	IVLHTASPFCFDITDSER	FALSE	77;77	_IVLHTASPFC[Carbamidomethyl (C)]FDITDSER_.2	Filtered	7.959744930267334	Filtered	5.132732391357422
0.00030864197530864197	N1NWR8;Q12068	CENPK1137D_1993;GRE2	Saccharomyces cerevisiae (strain CEN.PK113-7D);Saccharomyces cerevisiae (strain ATCC 204508 / S288c)	Gre2p;NADPH-dependent methylglyoxal reductase GRE2	N1NWR8_YEASC;GRE2_YEAST	Saccharomyces cerevisiae	>tr|N1NWR8|N1NWR8_YEASC Gre2p OS=Saccharomyces cerevisiae (strain CEN.PK113-7D) OX=889517 GN=CENPK1137D_1993 PE=3 SV=1;>sp|Q12068|GRE2_YEAST NADPH-dependent methylglyoxal reductase GRE2 OS=Saccharomyces cerevisiae (strain ATCC 204508 / S288c) OX=559292 GN=GRE2 PE=1 SV=1	100	FSMEVVPDISKLDAFDHVFQK	FALSE	50;50	_FSMEVVPDISKLDAFDHVFQK_.3	50.698219299316406	Filtered	Filtered	Filtered
0.00030864197530864197	N1NWS9	CENPK1137D_2018	Saccharomyces cerevisiae (strain CEN.PK113-7D)	Sin3p	N1NWS9_YEASC	Saccharomyces cerevisiae	>tr|N1NWS9|N1NWS9_YEASC Sin3p OS=Saccharomyces cerevisiae (strain CEN.PK113-7D) OX=889517 GN=CENPK1137D_2018 PE=4 SV=1	100	SQAIDTPGVIER	FALSE	254	_SQAIDTPGVIER_.2	1039.3858642578125	1871.1646728515625	1463.3818359375	1432.6939697265625
0.00030864197530864197	N1NWS9	CENPK1137D_2018	Saccharomyces cerevisiae (strain CEN.PK113-7D)	Sin3p	N1NWS9_YEASC	Saccharomyces cerevisiae	>tr|N1NWS9|N1NWS9_YEASC Sin3p OS=Saccharomyces cerevisiae (strain CEN.PK113-7D) OX=889517 GN=CENPK1137D_2018 PE=4 SV=1	100	ITLPSLSALSTK	FALSE	48	_ITLPSLSALSTK_.2	1066.0576171875	1756.1295166015625	1353.0220947265625	1285.37
0.00030864197530864197	N1NWS9	CENPK1137D_2018	Saccharomyces cerevisiae (strain CEN.PK113-7D)	Sin3p	N1NWS9_YEASC	Saccharomyces cerevisiae	>tr|N1NWS9|N1NWS9_YEASC Sin3p OS=Saccharomyces cerevisiae (strain CEN.PK113-7D) OX=889517 GN=CENPK1137D_2018 PE=4 SV=1	100	DALSYLEQVK	FALSE	223	_DALSYLEQVK_.2	799.9710693359375	1643.1326904296875	1069.0364990234375	1120.54150390625
0.00030864197530864197	N1NWS9	CENPK1137D_2018	Saccharomyces cerevisiae (strain CEN.PK113-7D)	Sin3p	N1NWS9_YEASC	Saccharomyces cerevisiae	>tr|N1NWS9|N1NWS9_YEASC Sin3p OS=Saccharomyces cerevisiae (strain CEN.PK113-7D) OX=889517 GN=CENPK1137D_2018 PE=4 SV=1	100	APVHTEEPK	FALSE	151	_APVHTEEPK_.2	933.9735717773438	1263.9598388671875	501.7320556640625	810.5856323242188
0.00030864197530864197	N1NWS9	CENPK1137D_2018	Saccharomyces cerevisiae (strain CEN.PK113-7D)	Sin3p	N1NWS9_YEASC	Saccharomyces cerevisiae	>tr|N1NWS9|N1NWS9_YEASC Sin3p OS=Saccharomyces cerevisiae (strain CEN.PK113-7D) OX=889517 GN=CENPK1137D_2018 PE=4 SV=1	100	FDNPLPIK	FALSE	143	_FDNPLPIK_.2	533.3298950195312	830.6328735351562	371.18438720703125	472.4187316894531
0.00030864197530864197	N1NWS9	CENPK1137D_2018	Saccharomyces cerevisiae (strain CEN.PK113-7D)	Sin3p	N1NWS9_YEASC	Saccharomyces cerevisiae	>tr|N1NWS9|N1NWS9_YEASC Sin3p OS=Saccharomyces cerevisiae (strain CEN.PK113-7D) OX=889517 GN=CENPK1137D_2018 PE=4 SV=1	100	EQKPINEVYAQVTHLFQNAPDLLEDFKK	FALSE	442	_EQKPINEVYAQVTHLFQNAPDLLEDFKK_.4	435.7083435058594	468.40966796875	447.5229187011719	459.2756042480469
0.00030864197530864197	N1NWS9	CENPK1137D_2018	Saccharomyces cerevisiae (strain CEN.PK113-7D)	Sin3p	N1NWS9_YEASC	Saccharomyces cerevisiae	>tr|N1NWS9|N1NWS9_YEASC Sin3p OS=Saccharomyces cerevisiae (strain CEN.PK113-7D) OX=889517 GN=CENPK1137D_2018 PE=4 SV=1	100	QQQQFLYPASGYYGHPSNR	FALSE	516	_QQQQFLYPASGYYGHPSNR_.3	316.6700134277344	462.5846862792969	397.7046813964844	330.39312744140625
0.00030864197530864197	N1NWS9	CENPK1137D_2018	Saccharomyces cerevisiae (strain CEN.PK113-7D)	Sin3p	N1NWS9_YEASC	Saccharomyces cerevisiae	>tr|N1NWS9|N1NWS9_YEASC Sin3p OS=Saccharomyces cerevisiae (strain CEN.PK113-7D) OX=889517 GN=CENPK1137D_2018 PE=4 SV=1	100	GYPILIQGFNTFLPQGYR	FALSE	272	_GYPILIQGFNTFLPQGYR_.2	225.5615997314453	460.3477478027344	501.10980224609375	289.48626708984375
0.00030864197530864197	N1NWS9	CENPK1137D_2018	Saccharomyces cerevisiae (strain CEN.PK113-7D)	Sin3p	N1NWS9_YEASC	Saccharomyces cerevisiae	>tr|N1NWS9|N1NWS9_YEASC Sin3p OS=Saccharomyces cerevisiae (strain CEN.PK113-7D) OX=889517 GN=CENPK1137D_2018 PE=4 SV=1	100	QIPQSQSLVPQEDVK	FALSE	387	_QIPQSQSLVPQEDVK_.2	370.2559814453125	480.7997131347656	243.56350708007812	312.1639099121094
0.00030864197530864197	N1NWS9	CENPK1137D_2018	Saccharomyces cerevisiae (strain CEN.PK113-7D)	Sin3p	N1NWS9_YEASC	Saccharomyces cerevisiae	>tr|N1NWS9|N1NWS9_YEASC Sin3p OS=Saccharomyces cerevisiae (strain CEN.PK113-7D) OX=889517 GN=CENPK1137D_2018 PE=4 SV=1	100	FADQPDIYK	FALSE	422	_FADQPDIYK_.2	280.86407470703125	413.31488037109375	266.0320129394531	328.0612487792969
0.00030864197530864197	N1NWS9	CENPK1137D_2018	Saccharomyces cerevisiae (strain CEN.PK113-7D)	Sin3p	N1NWS9_YEASC	Saccharomyces cerevisiae	>tr|N1NWS9|N1NWS9_YEASC Sin3p OS=Saccharomyces cerevisiae (strain CEN.PK113-7D) OX=889517 GN=CENPK1137D_2018 PE=4 SV=1	100	SYNGLQEEEK	FALSE	160	_SYNGLQEEEK_.2	264.3928527832031	371.4192199707031	273.7796325683594	301.54022216796875
0.00030864197530864197	N1NWS9	CENPK1137D_2018	Saccharomyces cerevisiae (strain CEN.PK113-7D)	Sin3p	N1NWS9_YEASC	Saccharomyces cerevisiae	>tr|N1NWS9|N1NWS9_YEASC Sin3p OS=Saccharomyces cerevisiae (strain CEN.PK113-7D) OX=889517 GN=CENPK1137D_2018 PE=4 SV=1	100	NFVGYQEK	FALSE	722	_NFVGYQEK_.2	222.77401733398438	231.44210815429688	189.24815368652344	172.2869415283203
0.00030864197530864197	N1NWS9	CENPK1137D_2018	Saccharomyces cerevisiae (strain CEN.PK113-7D)	Sin3p	N1NWS9_YEASC	Saccharomyces cerevisiae	>tr|N1NWS9|N1NWS9_YEASC Sin3p OS=Saccharomyces cerevisiae (strain CEN.PK113-7D) OX=889517 GN=CENPK1137D_2018 PE=4 SV=1	100	NVDVEFSQAISYVNK	FALSE	403	_NVDVEFSQAISYVNK_.2	206.27853393554688	177.0950164794922	180.1378631591797	182.54217529296875
0.00030864197530864197	N1NWS9	CENPK1137D_2018	Saccharomyces cerevisiae (strain CEN.PK113-7D)	Sin3p	N1NWS9_YEASC	Saccharomyces cerevisiae	>tr|N1NWS9|N1NWS9_YEASC Sin3p OS=Saccharomyces cerevisiae (strain CEN.PK113-7D) OX=889517 GN=CENPK1137D_2018 PE=4 SV=1	100	IEESLYSHK	FALSE	1029	_IEESLYSHK_.2	262.408	148.1597900390625	141.46182250976562	198.9878692626953
0.00030864197530864197	N1NWS9	CENPK1137D_2018	Saccharomyces cerevisiae (strain CEN.PK113-7D)	Sin3p	N1NWS9_YEASC	Saccharomyces cerevisiae	>tr|N1NWS9|N1NWS9_YEASC Sin3p OS=Saccharomyces cerevisiae (strain CEN.PK113-7D) OX=889517 GN=CENPK1137D_2018 PE=4 SV=1	100	VDFYLGSNK	FALSE	706	_VDFYLGSNK_.2	147.1328887939453	172.46792602539062	200.67593383789062	132.48196411132812
0.00030864197530864197	N1NWS9	CENPK1137D_2018	Saccharomyces cerevisiae (strain CEN.PK113-7D)	Sin3p	N1NWS9_YEASC	Saccharomyces cerevisiae	>tr|N1NWS9|N1NWS9_YEASC Sin3p OS=Saccharomyces cerevisiae (strain CEN.PK113-7D) OX=889517 GN=CENPK1137D_2018 PE=4 SV=1	100	QLISEISSIK	FALSE	947	_QLISEISSIK_.2	91.80952453613281	88.17582702636719	248.92941284179688	182.59251403808594
0.00030864197530864197	N1NWS9	CENPK1137D_2018	Saccharomyces cerevisiae (strain CEN.PK113-7D)	Sin3p	N1NWS9_YEASC	Saccharomyces cerevisiae	>tr|N1NWS9|N1NWS9_YEASC Sin3p OS=Saccharomyces cerevisiae (strain CEN.PK113-7D) OX=889517 GN=CENPK1137D_2018 PE=4 SV=1	100	TSAGNQGIESETEK	FALSE	1474	_TSAGNQGIESETEK_.2	124.61625671386719	122.43102264404297	86.59459686279297	81.6170425415039
0.00030864197530864197	N1NWS9	CENPK1137D_2018	Saccharomyces cerevisiae (strain CEN.PK113-7D)	Sin3p	N1NWS9_YEASC	Saccharomyces cerevisiae	>tr|N1NWS9|N1NWS9_YEASC Sin3p OS=Saccharomyces cerevisiae (strain CEN.PK113-7D) OX=889517 GN=CENPK1137D_2018 PE=4 SV=1	100	NQYEETLFK	FALSE	801	_NQYEETLFK_.2	98.01750946044922	124.83650970458984	92.52767181396484	95.11547088623047
0.00030864197530864197	N1NWS9	CENPK1137D_2018	Saccharomyces cerevisiae (strain CEN.PK113-7D)	Sin3p	N1NWS9_YEASC	Saccharomyces cerevisiae	>tr|N1NWS9|N1NWS9_YEASC Sin3p OS=Saccharomyces cerevisiae (strain CEN.PK113-7D) OX=889517 GN=CENPK1137D_2018 PE=4 SV=1	100	ILNLYSQDILDLDDLVEK	FALSE	688	_ILNLYSQDILDLDDLVEK_.2	92.7791519165039	91.22803497314453	42.96450424194336	61.839569091796875
0.00030864197530864197	N1NWS9	CENPK1137D_2018	Saccharomyces cerevisiae (strain CEN.PK113-7D)	Sin3p	N1NWS9_YEASC	Saccharomyces cerevisiae	>tr|N1NWS9|N1NWS9_YEASC Sin3p OS=Saccharomyces cerevisiae (strain CEN.PK113-7D) OX=889517 GN=CENPK1137D_2018 PE=4 SV=1	100	QPHEYHPR	FALSE	101	_QPHEYHPR_.2	27.15264892578125	67.35406494140625	91.37948608398438	104.90703582763672
0.00030864197530864197	N1NWS9	CENPK1137D_2018	Saccharomyces cerevisiae (strain CEN.PK113-7D)	Sin3p	N1NWS9_YEASC	Saccharomyces cerevisiae	>tr|N1NWS9|N1NWS9_YEASC Sin3p OS=Saccharomyces cerevisiae (strain CEN.PK113-7D) OX=889517 GN=CENPK1137D_2018 PE=4 SV=1	100	KNVDVEFSQAISYVNK	FALSE	402	_KNVDVEFSQAISYVNK_.3	66.74710083007812	106.75321197509766	18.086870193481445	66.5931396484375
0.00030864197530864197	N1NWS9	CENPK1137D_2018	Saccharomyces cerevisiae (strain CEN.PK113-7D)	Sin3p	N1NWS9_YEASC	Saccharomyces cerevisiae	>tr|N1NWS9|N1NWS9_YEASC Sin3p OS=Saccharomyces cerevisiae (strain CEN.PK113-7D) OX=889517 GN=CENPK1137D_2018 PE=4 SV=1	100	EPTLQGNKPGFVQQQQR	FALSE	31	_EPTLQGNKPGFVQQQQR_.3	57.0275764465332	114.90497589111328	36.78640365600586	49.13201904296875
0.00030864197530864197	N1NWS9	CENPK1137D_2018	Saccharomyces cerevisiae (strain CEN.PK113-7D)	Sin3p	N1NWS9_YEASC	Saccharomyces cerevisiae	>tr|N1NWS9|N1NWS9_YEASC Sin3p OS=Saccharomyces cerevisiae (strain CEN.PK113-7D) OX=889517 GN=CENPK1137D_2018 PE=4 SV=1	100	ELFTWFK	FALSE	715	_ELFTWFK_.2	46.43939971923828	79.56771087646484	36.47096633911133	85.6399154663086
0.00030864197530864197	N1NWS9	CENPK1137D_2018	Saccharomyces cerevisiae (strain CEN.PK113-7D)	Sin3p	N1NWS9_YEASC	Saccharomyces cerevisiae	>tr|N1NWS9|N1NWS9_YEASC Sin3p OS=Saccharomyces cerevisiae (strain CEN.PK113-7D) OX=889517 GN=CENPK1137D_2018 PE=4 SV=1	100	YYVTSYALPHPTEGIPHEK	FALSE	1336	_YYVTSYALPHPTEGIPHEK_.3	79.30052185058594	42.38589096069336	39.89405059814453	58.73518753051758
0.00030864197530864197	N1NWS9	CENPK1137D_2018	Saccharomyces cerevisiae (strain CEN.PK113-7D)	Sin3p	N1NWS9_YEASC	Saccharomyces cerevisiae	>tr|N1NWS9|N1NWS9_YEASC Sin3p OS=Saccharomyces cerevisiae (strain CEN.PK113-7D) OX=889517 GN=CENPK1137D_2018 PE=4 SV=1	100	SLDHLGLTFK	FALSE	927	_SLDHLGLTFK_.2	64.55289459228516	58.49667739868164	41.67743682861328	58.714420318603516
0.00030864197530864197	N1NWS9	CENPK1137D_2018	Saccharomyces cerevisiae (strain CEN.PK113-7D)	Sin3p	N1NWS9_YEASC	Saccharomyces cerevisiae	>tr|N1NWS9|N1NWS9_YEASC Sin3p OS=Saccharomyces cerevisiae (strain CEN.PK113-7D) OX=889517 GN=CENPK1137D_2018 PE=4 SV=1	100	QIPQSQSLVPQEDVKK	FALSE	387	_QIPQSQSLVPQEDVKK_.3	68.53895568847656	53.43428039550781	47.74599075317383	34.70188903808594
0.00030864197530864197	N1NWS9	CENPK1137D_2018	Saccharomyces cerevisiae (strain CEN.PK113-7D)	Sin3p	N1NWS9_YEASC	Saccharomyces cerevisiae	>tr|N1NWS9|N1NWS9_YEASC Sin3p OS=Saccharomyces cerevisiae (strain CEN.PK113-7D) OX=889517 GN=CENPK1137D_2018 PE=4 SV=1	100	SQLDFDFPDK	FALSE	973	_SQLDFDFPDK_.2	50.8924674987793	29.64881706237793	44.129817962646484	56.33904266357422
0.00030864197530864197	N1NWS9	CENPK1137D_2018	Saccharomyces cerevisiae (strain CEN.PK113-7D)	Sin3p	N1NWS9_YEASC	Saccharomyces cerevisiae	>tr|N1NWS9|N1NWS9_YEASC Sin3p OS=Saccharomyces cerevisiae (strain CEN.PK113-7D) OX=889517 GN=CENPK1137D_2018 PE=4 SV=1	100	IQPITYQLHIENGSYDVFTR	FALSE	1393	_IQPITYQLHIENGSYDVFTR_.3	58.729339599609375	68.01270294189453	9.026540756225586	41.514915466308594
0.00030864197530864197	N1NWS9	CENPK1137D_2018	Saccharomyces cerevisiae (strain CEN.PK113-7D)	Sin3p	N1NWS9_YEASC	Saccharomyces cerevisiae	>tr|N1NWS9|N1NWS9_YEASC Sin3p OS=Saccharomyces cerevisiae (strain CEN.PK113-7D) OX=889517 GN=CENPK1137D_2018 PE=4 SV=1	100	IEEERHEYDFYIESNLR	FALSE	810	_IEEERHEYDFYIESNLR_.4	20.800168991088867	16.009212493896484	41.5960807800293	31.15850067138672
0.00030864197530864197	N1NWS9	CENPK1137D_2018	Saccharomyces cerevisiae (strain CEN.PK113-7D)	Sin3p	N1NWS9_YEASC	Saccharomyces cerevisiae	>tr|N1NWS9|N1NWS9_YEASC Sin3p OS=Saccharomyces cerevisiae (strain CEN.PK113-7D) OX=889517 GN=CENPK1137D_2018 PE=4 SV=1	100	IEEERHEYDFYIESNLR	FALSE	810	_IEEERHEYDFYIESNLR_.3	11.486822128295898	9.232845306396484	17.16912269592285	8.41518497467041
0.00030864197530864197	N1NWS9	CENPK1137D_2018	Saccharomyces cerevisiae (strain CEN.PK113-7D)	Sin3p	N1NWS9_YEASC	Saccharomyces cerevisiae	>tr|N1NWS9|N1NWS9_YEASC Sin3p OS=Saccharomyces cerevisiae (strain CEN.PK113-7D) OX=889517 GN=CENPK1137D_2018 PE=4 SV=1	100	HLYTEFLK	FALSE	680	_HLYTEFLK_.2	47.336124420166016	50.985107421875	11.807975769042969	35.257389068603516
0.00030864197530864197	N1NWS9	CENPK1137D_2018	Saccharomyces cerevisiae (strain CEN.PK113-7D)	Sin3p	N1NWS9_YEASC	Saccharomyces cerevisiae	>tr|N1NWS9|N1NWS9_YEASC Sin3p OS=Saccharomyces cerevisiae (strain CEN.PK113-7D) OX=889517 GN=CENPK1137D_2018 PE=4 SV=1	100	LINGGLEHQWFEESLR	TRUE	1214	_LINGGLEHQWFEESLR_.3	35.91900634765625	28.230321884155273	17.715503692626953	39.0273551940918
0.00030864197530864197	N1NWS9	CENPK1137D_2018	Saccharomyces cerevisiae (strain CEN.PK113-7D)	Sin3p	N1NWS9_YEASC	Saccharomyces cerevisiae	>tr|N1NWS9|N1NWS9_YEASC Sin3p OS=Saccharomyces cerevisiae (strain CEN.PK113-7D) OX=889517 GN=CENPK1137D_2018 PE=4 SV=1	100	HFLEILQTYQR	FALSE	431	_HFLEILQTYQR_.2	19.080062866210938	11.5923490524292	21.1491641998291	42.32774353027344
0.00030864197530864197	N1NWS9	CENPK1137D_2018	Saccharomyces cerevisiae (strain CEN.PK113-7D)	Sin3p	N1NWS9_YEASC	Saccharomyces cerevisiae	>tr|N1NWS9|N1NWS9_YEASC Sin3p OS=Saccharomyces cerevisiae (strain CEN.PK113-7D) OX=889517 GN=CENPK1137D_2018 PE=4 SV=1	100	IECSSNPDDPIR	FALSE	290	_IEC[Carbamidomethyl (C)]SSNPDDPIR_.2	3.060713529586792	48.288604736328125	20.053619384765625	26.658475875854492
0.00030864197530864197	N1NWS9	CENPK1137D_2018	Saccharomyces cerevisiae (strain CEN.PK113-7D)	Sin3p	N1NWS9_YEASC	Saccharomyces cerevisiae	>tr|N1NWS9|N1NWS9_YEASC Sin3p OS=Saccharomyces cerevisiae (strain CEN.PK113-7D) OX=889517 GN=CENPK1137D_2018 PE=4 SV=1	100	VTTPMGTTTVNNNISPSGR	FALSE	302	_VTTPMGTTTVNNNISPSGR_.2	8.649784088134766	10.592729568481445	NaN	3.426323652267456
0.00030864197530864197	N1NWS9	CENPK1137D_2018	Saccharomyces cerevisiae (strain CEN.PK113-7D)	Sin3p	N1NWS9_YEASC	Saccharomyces cerevisiae	>tr|N1NWS9|N1NWS9_YEASC Sin3p OS=Saccharomyces cerevisiae (strain CEN.PK113-7D) OX=889517 GN=CENPK1137D_2018 PE=4 SV=1	100	QNVSESSGSDDGSSIASR	FALSE	1038	_QNVSESSGSDDGSSIASR_.2	9.995576858520508	7.872463703155518	1.6668919324874878	1.3147164583206177
0.00030864197530864197	N1NWS9	CENPK1137D_2018	Saccharomyces cerevisiae (strain CEN.PK113-7D)	Sin3p	N1NWS9_YEASC	Saccharomyces cerevisiae	>tr|N1NWS9|N1NWS9_YEASC Sin3p OS=Saccharomyces cerevisiae (strain CEN.PK113-7D) OX=889517 GN=CENPK1137D_2018 PE=4 SV=1	100	NEKEPTLQGNKPGFVQQQQR	FALSE	28	_NEKEPTLQGNKPGFVQQQQR_.4	58.46586990356445	93.45567321777344	90.60835266113281	128.24334716796875
0.00030864197530864197	N1NWU0;P37254	CENPK1137D_2711;ABZ1	Saccharomyces cerevisiae (strain CEN.PK113-7D);Saccharomyces cerevisiae (strain ATCC 204508 / S288c)	aminodeoxychorismate synthase;Aminodeoxychorismate synthase	N1NWU0_YEASC;ADCS_YEAST	Saccharomyces cerevisiae	>tr|N1NWU0|N1NWU0_YEASC aminodeoxychorismate synthase OS=Saccharomyces cerevisiae (strain CEN.PK113-7D) OX=889517 GN=CENPK1137D_2711 PE=3 SV=1;>sp|P37254|ADCS_YEAST Aminodeoxychorismate synthase OS=Saccharomyces cerevisiae (strain ATCC 204508 / S288c) OX=559292 GN=ABZ1 PE=1 SV=4	100	LSFINNVK	FALSE	226;226	_LSFINNVK_.2	143.5272216796875	111.40232849121094	76.64177703857422	110.98002624511719
0.00030864197530864197	N1NWU0;P37254	CENPK1137D_2711;ABZ1	Saccharomyces cerevisiae (strain CEN.PK113-7D);Saccharomyces cerevisiae (strain ATCC 204508 / S288c)	aminodeoxychorismate synthase;Aminodeoxychorismate synthase	N1NWU0_YEASC;ADCS_YEAST	Saccharomyces cerevisiae	>tr|N1NWU0|N1NWU0_YEASC aminodeoxychorismate synthase OS=Saccharomyces cerevisiae (strain CEN.PK113-7D) OX=889517 GN=CENPK1137D_2711 PE=3 SV=1;>sp|P37254|ADCS_YEAST Aminodeoxychorismate synthase OS=Saccharomyces cerevisiae (strain ATCC 204508 / S288c) OX=559292 GN=ABZ1 PE=1 SV=4	100	TIDRDPIYK	FALSE	256;256	_TIDRDPIYK_.2	157.85391235351562	131.7085418701172	56.9689826965332	121.42354583740234
0.00030864197530864197	N1NWU0;P37254	CENPK1137D_2711;ABZ1	Saccharomyces cerevisiae (strain CEN.PK113-7D);Saccharomyces cerevisiae (strain ATCC 204508 / S288c)	aminodeoxychorismate synthase;Aminodeoxychorismate synthase	N1NWU0_YEASC;ADCS_YEAST	Saccharomyces cerevisiae	>tr|N1NWU0|N1NWU0_YEASC aminodeoxychorismate synthase OS=Saccharomyces cerevisiae (strain CEN.PK113-7D) OX=889517 GN=CENPK1137D_2711 PE=3 SV=1;>sp|P37254|ADCS_YEAST Aminodeoxychorismate synthase OS=Saccharomyces cerevisiae (strain ATCC 204508 / S288c) OX=559292 GN=ABZ1 PE=1 SV=4	100	IFQTLVQR	FALSE	540;540	_IFQTLVQR_.2	166.88510131835938	68.40714263916016	79.39747619628906	59.40620422363281
0.00030864197530864197	N1NWU0;P37254	CENPK1137D_2711;ABZ1	Saccharomyces cerevisiae (strain CEN.PK113-7D);Saccharomyces cerevisiae (strain ATCC 204508 / S288c)	aminodeoxychorismate synthase;Aminodeoxychorismate synthase	N1NWU0_YEASC;ADCS_YEAST	Saccharomyces cerevisiae	>tr|N1NWU0|N1NWU0_YEASC aminodeoxychorismate synthase OS=Saccharomyces cerevisiae (strain CEN.PK113-7D) OX=889517 GN=CENPK1137D_2711 PE=3 SV=1;>sp|P37254|ADCS_YEAST Aminodeoxychorismate synthase OS=Saccharomyces cerevisiae (strain ATCC 204508 / S288c) OX=559292 GN=ABZ1 PE=1 SV=4	100	EFGENLMILDLIR	FALSE	619;619	_EFGENLMILDLIR_.2	112.23431396484375	62.289306640625	43.32715606689453	102.30961608886719
0.00030864197530864197	N1NWU0;P37254	CENPK1137D_2711;ABZ1	Saccharomyces cerevisiae (strain CEN.PK113-7D);Saccharomyces cerevisiae (strain ATCC 204508 / S288c)	aminodeoxychorismate synthase;Aminodeoxychorismate synthase	N1NWU0_YEASC;ADCS_YEAST	Saccharomyces cerevisiae	>tr|N1NWU0|N1NWU0_YEASC aminodeoxychorismate synthase OS=Saccharomyces cerevisiae (strain CEN.PK113-7D) OX=889517 GN=CENPK1137D_2711 PE=3 SV=1;>sp|P37254|ADCS_YEAST Aminodeoxychorismate synthase OS=Saccharomyces cerevisiae (strain ATCC 204508 / S288c) OX=559292 GN=ABZ1 PE=1 SV=4	100	NDLYELVPDVR	FALSE	632;632	_NDLYELVPDVR_.2	111.77754211425781	34.49393081665039	72.50952911376953	25.982707977294922
0.00030864197530864197	N1NWU0;P37254	CENPK1137D_2711;ABZ1	Saccharomyces cerevisiae (strain CEN.PK113-7D);Saccharomyces cerevisiae (strain ATCC 204508 / S288c)	aminodeoxychorismate synthase;Aminodeoxychorismate synthase	N1NWU0_YEASC;ADCS_YEAST	Saccharomyces cerevisiae	>tr|N1NWU0|N1NWU0_YEASC aminodeoxychorismate synthase OS=Saccharomyces cerevisiae (strain CEN.PK113-7D) OX=889517 GN=CENPK1137D_2711 PE=3 SV=1;>sp|P37254|ADCS_YEAST Aminodeoxychorismate synthase OS=Saccharomyces cerevisiae (strain ATCC 204508 / S288c) OX=559292 GN=ABZ1 PE=1 SV=4	100	LVFINNSIVINHK	FALSE	433;433	_LVFINNSIVINHK_.2	55.68171691894531	25.19369125366211	17.220251083374023	22.766897201538086
0.00030864197530864197	N1NWU0;P37254	CENPK1137D_2711;ABZ1	Saccharomyces cerevisiae (strain CEN.PK113-7D);Saccharomyces cerevisiae (strain ATCC 204508 / S288c)	aminodeoxychorismate synthase;Aminodeoxychorismate synthase	N1NWU0_YEASC;ADCS_YEAST	Saccharomyces cerevisiae	>tr|N1NWU0|N1NWU0_YEASC aminodeoxychorismate synthase OS=Saccharomyces cerevisiae (strain CEN.PK113-7D) OX=889517 GN=CENPK1137D_2711 PE=3 SV=1;>sp|P37254|ADCS_YEAST Aminodeoxychorismate synthase OS=Saccharomyces cerevisiae (strain ATCC 204508 / S288c) OX=559292 GN=ABZ1 PE=1 SV=4	100	LVFINNSIVINHK	FALSE	433;433	_LVFINNSIVINHK_.3	47.72750473022461	18.331478118896484	11.566915512084961	21.383817672729492
0.00030864197530864197	N1NWU0;P37254	CENPK1137D_2711;ABZ1	Saccharomyces cerevisiae (strain CEN.PK113-7D);Saccharomyces cerevisiae (strain ATCC 204508 / S288c)	aminodeoxychorismate synthase;Aminodeoxychorismate synthase	N1NWU0_YEASC;ADCS_YEAST	Saccharomyces cerevisiae	>tr|N1NWU0|N1NWU0_YEASC aminodeoxychorismate synthase OS=Saccharomyces cerevisiae (strain CEN.PK113-7D) OX=889517 GN=CENPK1137D_2711 PE=3 SV=1;>sp|P37254|ADCS_YEAST Aminodeoxychorismate synthase OS=Saccharomyces cerevisiae (strain ATCC 204508 / S288c) OX=559292 GN=ABZ1 PE=1 SV=4	100	LNGEFSDILSR	FALSE	242;242	_LNGEFSDILSR_.2	90.93448638916016	47.18882369995117	54.47071075439453	29.228992462158203
0.00030864197530864197	N1NWU0;P37254	CENPK1137D_2711;ABZ1	Saccharomyces cerevisiae (strain CEN.PK113-7D);Saccharomyces cerevisiae (strain ATCC 204508 / S288c)	aminodeoxychorismate synthase;Aminodeoxychorismate synthase	N1NWU0_YEASC;ADCS_YEAST	Saccharomyces cerevisiae	>tr|N1NWU0|N1NWU0_YEASC aminodeoxychorismate synthase OS=Saccharomyces cerevisiae (strain CEN.PK113-7D) OX=889517 GN=CENPK1137D_2711 PE=3 SV=1;>sp|P37254|ADCS_YEAST Aminodeoxychorismate synthase OS=Saccharomyces cerevisiae (strain ATCC 204508 / S288c) OX=559292 GN=ABZ1 PE=1 SV=4	100	VVPSAVIEPWR	FALSE	529;529	_VVPSAVIEPWR_.2	60.11372375488281	58.89431381225586	3.7593023777008057	62.76157760620117
0.00030864197530864197	N1NWU0;P37254	CENPK1137D_2711;ABZ1	Saccharomyces cerevisiae (strain CEN.PK113-7D);Saccharomyces cerevisiae (strain ATCC 204508 / S288c)	aminodeoxychorismate synthase;Aminodeoxychorismate synthase	N1NWU0_YEASC;ADCS_YEAST	Saccharomyces cerevisiae	>tr|N1NWU0|N1NWU0_YEASC aminodeoxychorismate synthase OS=Saccharomyces cerevisiae (strain CEN.PK113-7D) OX=889517 GN=CENPK1137D_2711 PE=3 SV=1;>sp|P37254|ADCS_YEAST Aminodeoxychorismate synthase OS=Saccharomyces cerevisiae (strain ATCC 204508 / S288c) OX=559292 GN=ABZ1 PE=1 SV=4	100	QFEVSEDPK	FALSE	280;280	_QFEVSEDPK_.2	58.098140716552734	24.542858123779297	26.92984390258789	32.382816314697266
0.00030864197530864197	N1NWU0;P37254	CENPK1137D_2711;ABZ1	Saccharomyces cerevisiae (strain CEN.PK113-7D);Saccharomyces cerevisiae (strain ATCC 204508 / S288c)	aminodeoxychorismate synthase;Aminodeoxychorismate synthase	N1NWU0_YEASC;ADCS_YEAST	Saccharomyces cerevisiae	>tr|N1NWU0|N1NWU0_YEASC aminodeoxychorismate synthase OS=Saccharomyces cerevisiae (strain CEN.PK113-7D) OX=889517 GN=CENPK1137D_2711 PE=3 SV=1;>sp|P37254|ADCS_YEAST Aminodeoxychorismate synthase OS=Saccharomyces cerevisiae (strain ATCC 204508 / S288c) OX=559292 GN=ABZ1 PE=1 SV=4	100	NPAPFSSFFEFK	FALSE	548;548	_NPAPFSSFFEFK_.2	67.6985092163086	20.36239242553711	26.53064727783203	12.702019691467285
0.00030864197530864197	N1NWU0;P37254	CENPK1137D_2711;ABZ1	Saccharomyces cerevisiae (strain CEN.PK113-7D);Saccharomyces cerevisiae (strain ATCC 204508 / S288c)	aminodeoxychorismate synthase;Aminodeoxychorismate synthase	N1NWU0_YEASC;ADCS_YEAST	Saccharomyces cerevisiae	>tr|N1NWU0|N1NWU0_YEASC aminodeoxychorismate synthase OS=Saccharomyces cerevisiae (strain CEN.PK113-7D) OX=889517 GN=CENPK1137D_2711 PE=3 SV=1;>sp|P37254|ADCS_YEAST Aminodeoxychorismate synthase OS=Saccharomyces cerevisiae (strain ATCC 204508 / S288c) OX=559292 GN=ABZ1 PE=1 SV=4	100	YLPEEIDFIITMPDKLDYAK	FALSE	485;485	_YLPEEIDFIITMPDKLDYAK_.3	12.634129524230957	15.234088897705078	10.529583930969238	5.765718460083008
0.00030864197530864197	N1NWU0;P37254	CENPK1137D_2711;ABZ1	Saccharomyces cerevisiae (strain CEN.PK113-7D);Saccharomyces cerevisiae (strain ATCC 204508 / S288c)	aminodeoxychorismate synthase;Aminodeoxychorismate synthase	N1NWU0_YEASC;ADCS_YEAST	Saccharomyces cerevisiae	>tr|N1NWU0|N1NWU0_YEASC aminodeoxychorismate synthase OS=Saccharomyces cerevisiae (strain CEN.PK113-7D) OX=889517 GN=CENPK1137D_2711 PE=3 SV=1;>sp|P37254|ADCS_YEAST Aminodeoxychorismate synthase OS=Saccharomyces cerevisiae (strain ATCC 204508 / S288c) OX=559292 GN=ABZ1 PE=1 SV=4	100	YSGIDVLK	FALSE	676;676	_YSGIDVLK_.2	82.3658447265625	26.92797088623047	Filtered	31.51398277282715
0.00030864197530864197	N1NWX6	CENPK1137D_2108	Saccharomyces cerevisiae (strain CEN.PK113-7D)	Ptc5p	N1NWX6_YEASC	Saccharomyces cerevisiae	>tr|N1NWX6|N1NWX6_YEASC Ptc5p OS=Saccharomyces cerevisiae (strain CEN.PK113-7D) OX=889517 GN=CENPK1137D_2108 PE=3 SV=1	100	LDNDLVIESFR	FALSE	250	_LDNDLVIESFR_.2	392.66009521484375	562.8763427734375	447.391	570.5193481445312
0.00030864197530864197	N1NWX6	CENPK1137D_2108	Saccharomyces cerevisiae (strain CEN.PK113-7D)	Ptc5p	N1NWX6_YEASC	Saccharomyces cerevisiae	>tr|N1NWX6|N1NWX6_YEASC Ptc5p OS=Saccharomyces cerevisiae (strain CEN.PK113-7D) OX=889517 GN=CENPK1137D_2108 PE=3 SV=1	100	NVATHLIR	FALSE	499	_NVATHLIR_.2	247.27027893066406	354.1217041015625	249.2242431640625	305.3424377441406
0.00030864197530864197	N1NWX6	CENPK1137D_2108	Saccharomyces cerevisiae (strain CEN.PK113-7D)	Ptc5p	N1NWX6_YEASC	Saccharomyces cerevisiae	>tr|N1NWX6|N1NWX6_YEASC Ptc5p OS=Saccharomyces cerevisiae (strain CEN.PK113-7D) OX=889517 GN=CENPK1137D_2108 PE=3 SV=1	100	SQNDQSVLILNDSK	FALSE	118	_SQNDQSVLILNDSK_.2	215.76866149902344	350.0575866699219	249.1094970703125	286.81390380859375
0.00030864197530864197	N1NWX6	CENPK1137D_2108	Saccharomyces cerevisiae (strain CEN.PK113-7D)	Ptc5p	N1NWX6_YEASC	Saccharomyces cerevisiae	>tr|N1NWX6|N1NWX6_YEASC Ptc5p OS=Saccharomyces cerevisiae (strain CEN.PK113-7D) OX=889517 GN=CENPK1137D_2108 PE=3 SV=1	100	EESHFVNR	FALSE	140	_EESHFVNR_.2	221.58206176757812	271.28564453125	206.9403533935547	245.35052490234375
0.00030864197530864197	N1NWX6	CENPK1137D_2108	Saccharomyces cerevisiae (strain CEN.PK113-7D)	Ptc5p	N1NWX6_YEASC	Saccharomyces cerevisiae	>tr|N1NWX6|N1NWX6_YEASC Ptc5p OS=Saccharomyces cerevisiae (strain CEN.PK113-7D) OX=889517 GN=CENPK1137D_2108 PE=3 SV=1	100	EHPGEPNVIR	FALSE	339	_EHPGEPNVIR_.2	79.03961181640625	205.8277130126953	243.449462890625	190.08197021484375
0.00030864197530864197	N1NWX6	CENPK1137D_2108	Saccharomyces cerevisiae (strain CEN.PK113-7D)	Ptc5p	N1NWX6_YEASC	Saccharomyces cerevisiae	>tr|N1NWX6|N1NWX6_YEASC Ptc5p OS=Saccharomyces cerevisiae (strain CEN.PK113-7D) OX=889517 GN=CENPK1137D_2108 PE=3 SV=1	100	EVDGKPLSDLPEVAK	FALSE	371	_EVDGKPLSDLPEVAK_.2	3.290297508239746	34.2907600402832	15.788225173950195	20.3682918548584
0.00030864197530864197	N1NWX6	CENPK1137D_2108	Saccharomyces cerevisiae (strain CEN.PK113-7D)	Ptc5p	N1NWX6_YEASC	Saccharomyces cerevisiae	>tr|N1NWX6|N1NWX6_YEASC Ptc5p OS=Saccharomyces cerevisiae (strain CEN.PK113-7D) OX=889517 GN=CENPK1137D_2108 PE=3 SV=1	100	YVAYQLGQVYDQNK	FALSE	215	_YVAYQLGQVYDQNK_.2	121.34011840820312	160.76730346679688	136.2017059326172	149.973
0.00030864197530864197	N1NWX6	CENPK1137D_2108	Saccharomyces cerevisiae (strain CEN.PK113-7D)	Ptc5p	N1NWX6_YEASC	Saccharomyces cerevisiae	>tr|N1NWX6|N1NWX6_YEASC Ptc5p OS=Saccharomyces cerevisiae (strain CEN.PK113-7D) OX=889517 GN=CENPK1137D_2108 PE=3 SV=1	100	ILGSLQPSR	FALSE	352	_ILGSLQPSR_.2	123.36524200439453	181.60948181152344	116.0560073852539	159.66131591796875
0.00030864197530864197	N1NWX6	CENPK1137D_2108	Saccharomyces cerevisiae (strain CEN.PK113-7D)	Ptc5p	N1NWX6_YEASC	Saccharomyces cerevisiae	>tr|N1NWX6|N1NWX6_YEASC Ptc5p OS=Saccharomyces cerevisiae (strain CEN.PK113-7D) OX=889517 GN=CENPK1137D_2108 PE=3 SV=1	100	TPPYVTAEPVITSAK	FALSE	397	_TPPYVTAEPVITSAK_.2	121.43757629394531	117.73268127441406	84.1458969116211	145.4039306640625
0.00030864197530864197	N1NWX6	CENPK1137D_2108	Saccharomyces cerevisiae (strain CEN.PK113-7D)	Ptc5p	N1NWX6_YEASC	Saccharomyces cerevisiae	>tr|N1NWX6|N1NWX6_YEASC Ptc5p OS=Saccharomyces cerevisiae (strain CEN.PK113-7D) OX=889517 GN=CENPK1137D_2108 PE=3 SV=1	100	SLSTDQTGDNLDEVR	FALSE	320	_SLSTDQTGDNLDEVR_.2	70.83588409423828	96.3484878540039	54.463172912597656	95.24189758300781
0.00030864197530864197	N1NWX6	CENPK1137D_2108	Saccharomyces cerevisiae (strain CEN.PK113-7D)	Ptc5p	N1NWX6_YEASC	Saccharomyces cerevisiae	>tr|N1NWX6|N1NWX6_YEASC Ptc5p OS=Saccharomyces cerevisiae (strain CEN.PK113-7D) OX=889517 GN=CENPK1137D_2108 PE=3 SV=1	100	VIDVSEDKEAQRPAFR	FALSE	462	_VIDVSEDKEAQRPAFR_.3	30.78327751159668	52.92736053466797	46.43268966674805	37.856563568115234
0.00030864197530864197	N1NWX6	CENPK1137D_2108	Saccharomyces cerevisiae (strain CEN.PK113-7D)	Ptc5p	N1NWX6_YEASC	Saccharomyces cerevisiae	>tr|N1NWX6|N1NWX6_YEASC Ptc5p OS=Saccharomyces cerevisiae (strain CEN.PK113-7D) OX=889517 GN=CENPK1137D_2108 PE=3 SV=1	100	VIDVSEDKEAQRPAFR	FALSE	462	_VIDVSEDKEAQRPAFR_.4	25.92137908935547	24.529827117919922	20.826717376708984	38.21628189086914
0.00030864197530864197	N1NWX6	CENPK1137D_2108	Saccharomyces cerevisiae (strain CEN.PK113-7D)	Ptc5p	N1NWX6_YEASC	Saccharomyces cerevisiae	>tr|N1NWX6|N1NWX6_YEASC Ptc5p OS=Saccharomyces cerevisiae (strain CEN.PK113-7D) OX=889517 GN=CENPK1137D_2108 PE=3 SV=1	100	VIDVSEDK	FALSE	462	_VIDVSEDK_.2	50.048160552978516	23.9232177734375	13.250524520874023	27.754066467285156
0.00030864197530864197	N1NWX6	CENPK1137D_2108	Saccharomyces cerevisiae (strain CEN.PK113-7D)	Ptc5p	N1NWX6_YEASC	Saccharomyces cerevisiae	>tr|N1NWX6|N1NWX6_YEASC Ptc5p OS=Saccharomyces cerevisiae (strain CEN.PK113-7D) OX=889517 GN=CENPK1137D_2108 PE=3 SV=1	100	DNNSSSPSGSNPEYLIEDK	FALSE	480	_DNNSSSPSGSNPEYLIEDK_.2	17.358928680419922	29.296146392822266	8.403943061828613	7.720846652984619
0.00030864197530864197	N1NWX6	CENPK1137D_2108	Saccharomyces cerevisiae (strain CEN.PK113-7D)	Ptc5p	N1NWX6_YEASC	Saccharomyces cerevisiae	>tr|N1NWX6|N1NWX6_YEASC Ptc5p OS=Saccharomyces cerevisiae (strain CEN.PK113-7D) OX=889517 GN=CENPK1137D_2108 PE=3 SV=1	100	DYSTNTSGNINMPSPNPK	FALSE	91	_DYSTNTSGNINMPSPNPK_.2	8.635394096374512	16.87030601501465	19.044269561767578	13.369068145751953
0.00030864197530864197	N1NWX6	CENPK1137D_2108	Saccharomyces cerevisiae (strain CEN.PK113-7D)	Ptc5p	N1NWX6_YEASC	Saccharomyces cerevisiae	>tr|N1NWX6|N1NWX6_YEASC Ptc5p OS=Saccharomyces cerevisiae (strain CEN.PK113-7D) OX=889517 GN=CENPK1137D_2108 PE=3 SV=1	100	TVFHSNPNQLIDSAISK	TRUE	229	_TVFHSNPNQLIDSAISK_.2	11.36928939819336	16.481342315673828	9.601458549499512	26.263254165649414
0.00030864197530864197	N1NWZ9;Q99257	CENPK1137D_1529;MEX67	Saccharomyces cerevisiae (strain CEN.PK113-7D);Saccharomyces cerevisiae (strain ATCC 204508 / S288c)	mRNA export factor MEX67	N1NWZ9_YEASC;MEX67_YEAST	Saccharomyces cerevisiae	>tr|N1NWZ9|N1NWZ9_YEASC mRNA export factor MEX67 OS=Saccharomyces cerevisiae (strain CEN.PK113-7D) OX=889517 GN=CENPK1137D_1529 PE=3 SV=1;>sp|Q99257|MEX67_YEAST mRNA export factor MEX67 OS=Saccharomyces cerevisiae (strain ATCC 204508 / S288c) OX=559292 GN=MEX67 PE=1 SV=1	100	LVVLDNVIVR	FALSE	243;243	_LVVLDNVIVR_.2	266.5070495605469	162.12596130371094	242.98751831054688	187.0045928955078
0.00030864197530864197	N1NWZ9;Q99257	CENPK1137D_1529;MEX67	Saccharomyces cerevisiae (strain CEN.PK113-7D);Saccharomyces cerevisiae (strain ATCC 204508 / S288c)	mRNA export factor MEX67	N1NWZ9_YEASC;MEX67_YEAST	Saccharomyces cerevisiae	>tr|N1NWZ9|N1NWZ9_YEASC mRNA export factor MEX67 OS=Saccharomyces cerevisiae (strain CEN.PK113-7D) OX=889517 GN=CENPK1137D_1529 PE=3 SV=1;>sp|Q99257|MEX67_YEAST mRNA export factor MEX67 OS=Saccharomyces cerevisiae (strain ATCC 204508 / S288c) OX=559292 GN=MEX67 PE=1 SV=1	100	LNPVQLELLNK	FALSE	544;544	_LNPVQLELLNK_.2	197.3285369873047	151.11444091796875	220.79661560058594	137.87237548828125
0.00030864197530864197	N1NWZ9;Q99257	CENPK1137D_1529;MEX67	Saccharomyces cerevisiae (strain CEN.PK113-7D);Saccharomyces cerevisiae (strain ATCC 204508 / S288c)	mRNA export factor MEX67	N1NWZ9_YEASC;MEX67_YEAST	Saccharomyces cerevisiae	>tr|N1NWZ9|N1NWZ9_YEASC mRNA export factor MEX67 OS=Saccharomyces cerevisiae (strain CEN.PK113-7D) OX=889517 GN=CENPK1137D_1529 PE=3 SV=1;>sp|Q99257|MEX67_YEAST mRNA export factor MEX67 OS=Saccharomyces cerevisiae (strain ATCC 204508 / S288c) OX=559292 GN=MEX67 PE=1 SV=1	100	GVFSSISTQSK	FALSE	137;137	_GVFSSISTQSK_.2	183.762	117.89159393310547	131.842041015625	130.23963928222656
0.00030864197530864197	N1NWZ9;Q99257	CENPK1137D_1529;MEX67	Saccharomyces cerevisiae (strain CEN.PK113-7D);Saccharomyces cerevisiae (strain ATCC 204508 / S288c)	mRNA export factor MEX67	N1NWZ9_YEASC;MEX67_YEAST	Saccharomyces cerevisiae	>tr|N1NWZ9|N1NWZ9_YEASC mRNA export factor MEX67 OS=Saccharomyces cerevisiae (strain CEN.PK113-7D) OX=889517 GN=CENPK1137D_1529 PE=3 SV=1;>sp|Q99257|MEX67_YEAST mRNA export factor MEX67 OS=Saccharomyces cerevisiae (strain ATCC 204508 / S288c) OX=559292 GN=MEX67 PE=1 SV=1	100	LLNLGALHSDPELIQK	FALSE	121;121	_LLNLGALHSDPELIQK_.3	123.05913543701172	89.81258392333984	94.48078918457031	80.83866882324219
0.00030864197530864197	N1NWZ9;Q99257	CENPK1137D_1529;MEX67	Saccharomyces cerevisiae (strain CEN.PK113-7D);Saccharomyces cerevisiae (strain ATCC 204508 / S288c)	mRNA export factor MEX67	N1NWZ9_YEASC;MEX67_YEAST	Saccharomyces cerevisiae	>tr|N1NWZ9|N1NWZ9_YEASC mRNA export factor MEX67 OS=Saccharomyces cerevisiae (strain CEN.PK113-7D) OX=889517 GN=CENPK1137D_1529 PE=3 SV=1;>sp|Q99257|MEX67_YEAST mRNA export factor MEX67 OS=Saccharomyces cerevisiae (strain ATCC 204508 / S288c) OX=559292 GN=MEX67 PE=1 SV=1	100	LLNLGALHSDPELIQK	FALSE	121;121	_LLNLGALHSDPELIQK_.2	19.00543975830078	8.596240043640137	18.12103271484375	23.952348709106445
0.00030864197530864197	N1NWZ9;Q99257	CENPK1137D_1529;MEX67	Saccharomyces cerevisiae (strain CEN.PK113-7D);Saccharomyces cerevisiae (strain ATCC 204508 / S288c)	mRNA export factor MEX67	N1NWZ9_YEASC;MEX67_YEAST	Saccharomyces cerevisiae	>tr|N1NWZ9|N1NWZ9_YEASC mRNA export factor MEX67 OS=Saccharomyces cerevisiae (strain CEN.PK113-7D) OX=889517 GN=CENPK1137D_1529 PE=3 SV=1;>sp|Q99257|MEX67_YEAST mRNA export factor MEX67 OS=Saccharomyces cerevisiae (strain ATCC 204508 / S288c) OX=559292 GN=MEX67 PE=1 SV=1	100	VAVYDAHVEGPLVIGYVNSK	FALSE	48;48	_VAVYDAHVEGPLVIGYVNSK_.3	145.95394897460938	103.95828247070312	84.43626403808594	103.98683166503906
0.00030864197530864197	N1NWZ9;Q99257	CENPK1137D_1529;MEX67	Saccharomyces cerevisiae (strain CEN.PK113-7D);Saccharomyces cerevisiae (strain ATCC 204508 / S288c)	mRNA export factor MEX67	N1NWZ9_YEASC;MEX67_YEAST	Saccharomyces cerevisiae	>tr|N1NWZ9|N1NWZ9_YEASC mRNA export factor MEX67 OS=Saccharomyces cerevisiae (strain CEN.PK113-7D) OX=889517 GN=CENPK1137D_1529 PE=3 SV=1;>sp|Q99257|MEX67_YEAST mRNA export factor MEX67 OS=Saccharomyces cerevisiae (strain ATCC 204508 / S288c) OX=559292 GN=MEX67 PE=1 SV=1	100	DISAISTLAQTFPNLK	FALSE	176;176	_DISAISTLAQTFPNLK_.2	90.35951232910156	96.919677734375	59.05936050415039	75.05860900878906
0.00030864197530864197	N1NWZ9;Q99257	CENPK1137D_1529;MEX67	Saccharomyces cerevisiae (strain CEN.PK113-7D);Saccharomyces cerevisiae (strain ATCC 204508 / S288c)	mRNA export factor MEX67	N1NWZ9_YEASC;MEX67_YEAST	Saccharomyces cerevisiae	>tr|N1NWZ9|N1NWZ9_YEASC mRNA export factor MEX67 OS=Saccharomyces cerevisiae (strain CEN.PK113-7D) OX=889517 GN=CENPK1137D_1529 PE=3 SV=1;>sp|Q99257|MEX67_YEAST mRNA export factor MEX67 OS=Saccharomyces cerevisiae (strain ATCC 204508 / S288c) OX=559292 GN=MEX67 PE=1 SV=1	100	SLIVESVNLADNQLK	FALSE	161;161	_SLIVESVNLADNQLK_.2	89.80213928222656	69.26627349853516	67.7420883178711	65.51404571533203
0.00030864197530864197	N1NWZ9;Q99257	CENPK1137D_1529;MEX67	Saccharomyces cerevisiae (strain CEN.PK113-7D);Saccharomyces cerevisiae (strain ATCC 204508 / S288c)	mRNA export factor MEX67	N1NWZ9_YEASC;MEX67_YEAST	Saccharomyces cerevisiae	>tr|N1NWZ9|N1NWZ9_YEASC mRNA export factor MEX67 OS=Saccharomyces cerevisiae (strain CEN.PK113-7D) OX=889517 GN=CENPK1137D_1529 PE=3 SV=1;>sp|Q99257|MEX67_YEAST mRNA export factor MEX67 OS=Saccharomyces cerevisiae (strain ATCC 204508 / S288c) OX=559292 GN=MEX67 PE=1 SV=1	100	LSIGQESINSIFK	FALSE	354;354	_LSIGQESINSIFK_.2	59.76432418823242	98.7501220703125	81.67835998535156	62.60145568847656
0.00030864197530864197	N1NWZ9;Q99257	CENPK1137D_1529;MEX67	Saccharomyces cerevisiae (strain CEN.PK113-7D);Saccharomyces cerevisiae (strain ATCC 204508 / S288c)	mRNA export factor MEX67	N1NWZ9_YEASC;MEX67_YEAST	Saccharomyces cerevisiae	>tr|N1NWZ9|N1NWZ9_YEASC mRNA export factor MEX67 OS=Saccharomyces cerevisiae (strain CEN.PK113-7D) OX=889517 GN=CENPK1137D_1529 PE=3 SV=1;>sp|Q99257|MEX67_YEAST mRNA export factor MEX67 OS=Saccharomyces cerevisiae (strain ATCC 204508 / S288c) OX=559292 GN=MEX67 PE=1 SV=1	100	AYSTGAWK	FALSE	469;469	_AYSTGAWK_.2	46.56358337402344	32.55065155029297	73.24437713623047	56.265953063964844
0.00030864197530864197	N1NX03	CENPK1137D_2806	Saccharomyces cerevisiae (strain CEN.PK113-7D)	Bni4p	N1NX03_YEASC	Saccharomyces cerevisiae	>tr|N1NX03|N1NX03_YEASC Bni4p OS=Saccharomyces cerevisiae (strain CEN.PK113-7D) OX=889517 GN=CENPK1137D_2806 PE=4 SV=1	100	VKPDSQGPR	FALSE	192	_VKPDSQGPR_.2	373.86517333984375	528.3924560546875	526.3958129882812	475.51104736328125
0.00030864197530864197	N1NX03	CENPK1137D_2806	Saccharomyces cerevisiae (strain CEN.PK113-7D)	Bni4p	N1NX03_YEASC	Saccharomyces cerevisiae	>tr|N1NX03|N1NX03_YEASC Bni4p OS=Saccharomyces cerevisiae (strain CEN.PK113-7D) OX=889517 GN=CENPK1137D_2806 PE=4 SV=1	100	DVESSVLQR	FALSE	61	_DVESSVLQR_.2	323.15185546875	433.9349060058594	336.297607421875	396.0093994140625
0.00030864197530864197	N1NX03	CENPK1137D_2806	Saccharomyces cerevisiae (strain CEN.PK113-7D)	Bni4p	N1NX03_YEASC	Saccharomyces cerevisiae	>tr|N1NX03|N1NX03_YEASC Bni4p OS=Saccharomyces cerevisiae (strain CEN.PK113-7D) OX=889517 GN=CENPK1137D_2806 PE=4 SV=1	100	FEYSDNFSR	FALSE	567	_FEYSDNFSR_.2	158.51380920410156	166.17649841308594	171.99583435058594	258.3917541503906
0.00030864197530864197	N1NX03	CENPK1137D_2806	Saccharomyces cerevisiae (strain CEN.PK113-7D)	Bni4p	N1NX03_YEASC	Saccharomyces cerevisiae	>tr|N1NX03|N1NX03_YEASC Bni4p OS=Saccharomyces cerevisiae (strain CEN.PK113-7D) OX=889517 GN=CENPK1137D_2806 PE=4 SV=1	100	DDIFLESIEQK	FALSE	600	_DDIFLESIEQK_.2	132.83265686035156	213.66224670410156	155.4987335205078	242.5300750732422
0.00030864197530864197	N1NX03	CENPK1137D_2806	Saccharomyces cerevisiae (strain CEN.PK113-7D)	Bni4p	N1NX03_YEASC	Saccharomyces cerevisiae	>tr|N1NX03|N1NX03_YEASC Bni4p OS=Saccharomyces cerevisiae (strain CEN.PK113-7D) OX=889517 GN=CENPK1137D_2806 PE=4 SV=1	100	IETSDSPR	FALSE	359	_IETSDSPR_.2	189.51089477539062	171.60745239257812	164.39883422851562	191.0392303466797
0.00030864197530864197	N1NX03	CENPK1137D_2806	Saccharomyces cerevisiae (strain CEN.PK113-7D)	Bni4p	N1NX03_YEASC	Saccharomyces cerevisiae	>tr|N1NX03|N1NX03_YEASC Bni4p OS=Saccharomyces cerevisiae (strain CEN.PK113-7D) OX=889517 GN=CENPK1137D_2806 PE=4 SV=1	100	EENTIISSETESTTHSVPFLK	TRUE	221	_EENTIISSETESTTHSVPFLK_.3	105.79862976074219	279.99810791015625	66.7435302734375	252.37448120117188
0.00030864197530864197	N1NX03	CENPK1137D_2806	Saccharomyces cerevisiae (strain CEN.PK113-7D)	Bni4p	N1NX03_YEASC	Saccharomyces cerevisiae	>tr|N1NX03|N1NX03_YEASC Bni4p OS=Saccharomyces cerevisiae (strain CEN.PK113-7D) OX=889517 GN=CENPK1137D_2806 PE=4 SV=1	100	DNFLSLDYEAPSPAFSK	FALSE	465	_DNFLSLDYEAPSPAFSK_.2	133.3693084716797	153.6350555419922	129.23623657226562	173.22503662109375
0.00030864197530864197	N1NX03	CENPK1137D_2806	Saccharomyces cerevisiae (strain CEN.PK113-7D)	Bni4p	N1NX03_YEASC	Saccharomyces cerevisiae	>tr|N1NX03|N1NX03_YEASC Bni4p OS=Saccharomyces cerevisiae (strain CEN.PK113-7D) OX=889517 GN=CENPK1137D_2806 PE=4 SV=1	100	SSELLNSTFYSSTSINTLDHAR	FALSE	10	_SSELLNSTFYSSTSINTLDHAR_.3	96.36601257324219	153.36720275878906	78.16960144042969	128.2925567626953
0.00030864197530864197	N1NX03	CENPK1137D_2806	Saccharomyces cerevisiae (strain CEN.PK113-7D)	Bni4p	N1NX03_YEASC	Saccharomyces cerevisiae	>tr|N1NX03|N1NX03_YEASC Bni4p OS=Saccharomyces cerevisiae (strain CEN.PK113-7D) OX=889517 GN=CENPK1137D_2806 PE=4 SV=1	100	EDPKPSPPSSK	FALSE	242	_EDPKPSPPSSK_.2	109.04277801513672	135.17677307128906	82.44195556640625	145.93795776367188
0.00030864197530864197	N1NX03	CENPK1137D_2806	Saccharomyces cerevisiae (strain CEN.PK113-7D)	Bni4p	N1NX03_YEASC	Saccharomyces cerevisiae	>tr|N1NX03|N1NX03_YEASC Bni4p OS=Saccharomyces cerevisiae (strain CEN.PK113-7D) OX=889517 GN=CENPK1137D_2806 PE=4 SV=1	100	LELNELK	FALSE	871	_LELNELK_.2	122.5655288696289	111.436767578125	76.91459655761719	102.24948120117188
0.00030864197530864197	N1NX03	CENPK1137D_2806	Saccharomyces cerevisiae (strain CEN.PK113-7D)	Bni4p	N1NX03_YEASC	Saccharomyces cerevisiae	>tr|N1NX03|N1NX03_YEASC Bni4p OS=Saccharomyces cerevisiae (strain CEN.PK113-7D) OX=889517 GN=CENPK1137D_2806 PE=4 SV=1	100	PVIGNNSVTNEK	FALSE	306	_PVIGNNSVTNEK_.2	76.90704345703125	102.56519317626953	93.12142181396484	138.00027465820312
0.00030864197530864197	N1NX03	CENPK1137D_2806	Saccharomyces cerevisiae (strain CEN.PK113-7D)	Bni4p	N1NX03_YEASC	Saccharomyces cerevisiae	>tr|N1NX03|N1NX03_YEASC Bni4p OS=Saccharomyces cerevisiae (strain CEN.PK113-7D) OX=889517 GN=CENPK1137D_2806 PE=4 SV=1	100	HIEQPIEVTPR	FALSE	762	_HIEQPIEVTPR_.2	46.94029998779297	78.47982025146484	61.30396270751953	63.369178771972656
0.00030864197530864197	N1NX03	CENPK1137D_2806	Saccharomyces cerevisiae (strain CEN.PK113-7D)	Bni4p	N1NX03_YEASC	Saccharomyces cerevisiae	>tr|N1NX03|N1NX03_YEASC Bni4p OS=Saccharomyces cerevisiae (strain CEN.PK113-7D) OX=889517 GN=CENPK1137D_2806 PE=4 SV=1	100	SAMEVHDDSR	FALSE	878	_SAM[Oxidation (M)]EVHDDSR_.2	18.184309005737305	51.167625427246094	57.03672409057617	26.654523849487305
0.00030864197530864197	N1NX03	CENPK1137D_2806	Saccharomyces cerevisiae (strain CEN.PK113-7D)	Bni4p	N1NX03_YEASC	Saccharomyces cerevisiae	>tr|N1NX03|N1NX03_YEASC Bni4p OS=Saccharomyces cerevisiae (strain CEN.PK113-7D) OX=889517 GN=CENPK1137D_2806 PE=4 SV=1	100	SAMEVHDDSR	FALSE	878	_SAMEVHDDSR_.2	26.016298294067383	14.599649429321289	16.39055061340332	32.02579879760742
0.00030864197530864197	N1NX03	CENPK1137D_2806	Saccharomyces cerevisiae (strain CEN.PK113-7D)	Bni4p	N1NX03_YEASC	Saccharomyces cerevisiae	>tr|N1NX03|N1NX03_YEASC Bni4p OS=Saccharomyces cerevisiae (strain CEN.PK113-7D) OX=889517 GN=CENPK1137D_2806 PE=4 SV=1	100	SDLTSLGEVYVNSNNDQGVR	FALSE	814	_SDLTSLGEVYVNSNNDQGVR_.2	45.16553497314453	53.93086242675781	34.88699722290039	56.0762
0.00030864197530864197	N1NX03	CENPK1137D_2806	Saccharomyces cerevisiae (strain CEN.PK113-7D)	Bni4p	N1NX03_YEASC	Saccharomyces cerevisiae	>tr|N1NX03|N1NX03_YEASC Bni4p OS=Saccharomyces cerevisiae (strain CEN.PK113-7D) OX=889517 GN=CENPK1137D_2806 PE=4 SV=1	100	HDTGEVLFPK	FALSE	482	_HDTGEVLFPK_.2	37.45096969604492	44.2811279296875	59.598609924316406	44.74516296386719
0.00030864197530864197	N1NX03	CENPK1137D_2806	Saccharomyces cerevisiae (strain CEN.PK113-7D)	Bni4p	N1NX03_YEASC	Saccharomyces cerevisiae	>tr|N1NX03|N1NX03_YEASC Bni4p OS=Saccharomyces cerevisiae (strain CEN.PK113-7D) OX=889517 GN=CENPK1137D_2806 PE=4 SV=1	100	SHSSSSIFNSFLK	FALSE	344	_SHSSSSIFNSFLK_.2	12.869930267333984	57.5142936706543	19.357345581054688	71.48075866699219
0.00030864197530864197	N1NX03	CENPK1137D_2806	Saccharomyces cerevisiae (strain CEN.PK113-7D)	Bni4p	N1NX03_YEASC	Saccharomyces cerevisiae	>tr|N1NX03|N1NX03_YEASC Bni4p OS=Saccharomyces cerevisiae (strain CEN.PK113-7D) OX=889517 GN=CENPK1137D_2806 PE=4 SV=1	100	DDSGPLKK	FALSE	592	_DDSGPLKK_.2	28.859668731689453	24.359052658081055	49.02938461303711	40.174293518066406
0.00030864197530864197	N1NX03	CENPK1137D_2806	Saccharomyces cerevisiae (strain CEN.PK113-7D)	Bni4p	N1NX03_YEASC	Saccharomyces cerevisiae	>tr|N1NX03|N1NX03_YEASC Bni4p OS=Saccharomyces cerevisiae (strain CEN.PK113-7D) OX=889517 GN=CENPK1137D_2806 PE=4 SV=1	100	ETQSYSAAGEATTYGDER	FALSE	718	_ETQSYSAAGEATTYGDER_.2	18.60186004638672	33.35928726196289	3.8318872451782227	24.30419158935547
0.00030864197530864197	N1NX03	CENPK1137D_2806	Saccharomyces cerevisiae (strain CEN.PK113-7D)	Bni4p	N1NX03_YEASC	Saccharomyces cerevisiae	>tr|N1NX03|N1NX03_YEASC Bni4p OS=Saccharomyces cerevisiae (strain CEN.PK113-7D) OX=889517 GN=CENPK1137D_2806 PE=4 SV=1	100	QINTPLQEHVK	TRUE	440	_QINTPLQEHVK_.3	28.712209701538086	23.585214614868164	32.68787384033203	24.332569122314453
0.00030864197530864197	N1NX03	CENPK1137D_2806	Saccharomyces cerevisiae (strain CEN.PK113-7D)	Bni4p	N1NX03_YEASC	Saccharomyces cerevisiae	>tr|N1NX03|N1NX03_YEASC Bni4p OS=Saccharomyces cerevisiae (strain CEN.PK113-7D) OX=889517 GN=CENPK1137D_2806 PE=4 SV=1	100	QINTPLQEHVK	TRUE	440	_QINTPLQEHVK_.2	3.7017269134521484	1.2442646026611328	Filtered	NaN
0.00030864197530864197	N1NX03	CENPK1137D_2806	Saccharomyces cerevisiae (strain CEN.PK113-7D)	Bni4p	N1NX03_YEASC	Saccharomyces cerevisiae	>tr|N1NX03|N1NX03_YEASC Bni4p OS=Saccharomyces cerevisiae (strain CEN.PK113-7D) OX=889517 GN=CENPK1137D_2806 PE=4 SV=1	100	TTSAGSVLEDTSMHK	FALSE	276	_TTSAGSVLEDTSMHK_.2	12.613256454467773	19.097929000854492	10.63787841796875	11.80099868774414
0.00030864197530864197	N1NX03	CENPK1137D_2806	Saccharomyces cerevisiae (strain CEN.PK113-7D)	Bni4p	N1NX03_YEASC	Saccharomyces cerevisiae	>tr|N1NX03|N1NX03_YEASC Bni4p OS=Saccharomyces cerevisiae (strain CEN.PK113-7D) OX=889517 GN=CENPK1137D_2806 PE=4 SV=1	100	TTSAGSVLEDTSMHK	FALSE	276	_TTSAGSVLEDTSM[Oxidation (M)]HK_.2	1.8112150430679321	Filtered	Filtered	3.663489818572998
0.00030864197530864197	N1NX03	CENPK1137D_2806	Saccharomyces cerevisiae (strain CEN.PK113-7D)	Bni4p	N1NX03_YEASC	Saccharomyces cerevisiae	>tr|N1NX03|N1NX03_YEASC Bni4p OS=Saccharomyces cerevisiae (strain CEN.PK113-7D) OX=889517 GN=CENPK1137D_2806 PE=4 SV=1	100	NNAYLPEFEPNRPVSMSFK	FALSE	773	_NNAYLPEFEPNRPVSMSFK_.3	13.157639503479004	14.509366989135742	Filtered	23.260128021240234
0.00030864197530864197	N1NX03	CENPK1137D_2806	Saccharomyces cerevisiae (strain CEN.PK113-7D)	Bni4p	N1NX03_YEASC	Saccharomyces cerevisiae	>tr|N1NX03|N1NX03_YEASC Bni4p OS=Saccharomyces cerevisiae (strain CEN.PK113-7D) OX=889517 GN=CENPK1137D_2806 PE=4 SV=1	100	KAQNIESSIIEEEEEAEEQNNSINYHEDITGSR	FALSE	112	_KAQNIESSIIEEEEEAEEQNNSINYHEDITGSR_.4	4.517983436584473	8.392748832702637	NaN	21.47176170349121
0.00030864197530864197	N1NX03	CENPK1137D_2806	Saccharomyces cerevisiae (strain CEN.PK113-7D)	Bni4p	N1NX03_YEASC	Saccharomyces cerevisiae	>tr|N1NX03|N1NX03_YEASC Bni4p OS=Saccharomyces cerevisiae (strain CEN.PK113-7D) OX=889517 GN=CENPK1137D_2806 PE=4 SV=1	100	EHSYEGTTNEDFLDIR	TRUE	576	_EHSYEGTTNEDFLDIR_.2	4.118651390075684	2.23810076713562	Filtered	4.269278049468994
0.00030864197530864197	N1NX03	CENPK1137D_2806	Saccharomyces cerevisiae (strain CEN.PK113-7D)	Bni4p	N1NX03_YEASC	Saccharomyces cerevisiae	>tr|N1NX03|N1NX03_YEASC Bni4p OS=Saccharomyces cerevisiae (strain CEN.PK113-7D) OX=889517 GN=CENPK1137D_2806 PE=4 SV=1	100	KYTDSSAQR	FALSE	267	_KYTDSSAQR_.2	32.484619140625	Filtered	Filtered	31.388778686523438
0.00030864197530864197	N1NX43;Q02979	CENPK1137D_1589;GDE1	Saccharomyces cerevisiae (strain CEN.PK113-7D);Saccharomyces cerevisiae (strain ATCC 204508 / S288c)	Gde1p;Glycerophosphocholine phosphodiesterase GDE1	N1NX43_YEASC;GDE1_YEAST	Saccharomyces cerevisiae	>tr|N1NX43|N1NX43_YEASC Gde1p OS=Saccharomyces cerevisiae (strain CEN.PK113-7D) OX=889517 GN=CENPK1137D_1589 PE=4 SV=1;>sp|Q02979|GDE1_YEAST Glycerophosphocholine phosphodiesterase GDE1 OS=Saccharomyces cerevisiae (strain ATCC 204508 / S288c) OX=559292 GN=GDE1 PE=1 SV=1	100	LLSSNQFNEIK	FALSE	109;109	_LLSSNQFNEIK_.2	231.0334930419922	145.824951171875	224.85	225.1903533935547
0.00030864197530864197	N1NX43;Q02979	CENPK1137D_1589;GDE1	Saccharomyces cerevisiae (strain CEN.PK113-7D);Saccharomyces cerevisiae (strain ATCC 204508 / S288c)	Gde1p;Glycerophosphocholine phosphodiesterase GDE1	N1NX43_YEASC;GDE1_YEAST	Saccharomyces cerevisiae	>tr|N1NX43|N1NX43_YEASC Gde1p OS=Saccharomyces cerevisiae (strain CEN.PK113-7D) OX=889517 GN=CENPK1137D_1589 PE=4 SV=1;>sp|Q02979|GDE1_YEAST Glycerophosphocholine phosphodiesterase GDE1 OS=Saccharomyces cerevisiae (strain ATCC 204508 / S288c) OX=559292 GN=GDE1 PE=1 SV=1	100	EPLNEISAGELNER	FALSE	647;647	_EPLNEISAGELNER_.2	171.7573699951172	233.7005157470703	105.8364486694336	173.29627990722656
0.00030864197530864197	N1NX43;Q02979	CENPK1137D_1589;GDE1	Saccharomyces cerevisiae (strain CEN.PK113-7D);Saccharomyces cerevisiae (strain ATCC 204508 / S288c)	Gde1p;Glycerophosphocholine phosphodiesterase GDE1	N1NX43_YEASC;GDE1_YEAST	Saccharomyces cerevisiae	>tr|N1NX43|N1NX43_YEASC Gde1p OS=Saccharomyces cerevisiae (strain CEN.PK113-7D) OX=889517 GN=CENPK1137D_1589 PE=4 SV=1;>sp|Q02979|GDE1_YEAST Glycerophosphocholine phosphodiesterase GDE1 OS=Saccharomyces cerevisiae (strain ATCC 204508 / S288c) OX=559292 GN=GDE1 PE=1 SV=1	100	ILPLQFANDSLITK	FALSE	216;216	_ILPLQFANDSLITK_.2	134.9498748779297	68.46686553955078	229.25775146484375	110.18294525146484
0.00030864197530864197	N1NX43;Q02979	CENPK1137D_1589;GDE1	Saccharomyces cerevisiae (strain CEN.PK113-7D);Saccharomyces cerevisiae (strain ATCC 204508 / S288c)	Gde1p;Glycerophosphocholine phosphodiesterase GDE1	N1NX43_YEASC;GDE1_YEAST	Saccharomyces cerevisiae	>tr|N1NX43|N1NX43_YEASC Gde1p OS=Saccharomyces cerevisiae (strain CEN.PK113-7D) OX=889517 GN=CENPK1137D_1589 PE=4 SV=1;>sp|Q02979|GDE1_YEAST Glycerophosphocholine phosphodiesterase GDE1 OS=Saccharomyces cerevisiae (strain ATCC 204508 / S288c) OX=559292 GN=GDE1 PE=1 SV=1	100	VIPSLNDSEDINR	FALSE	324;324	_VIPSLNDSEDINR_.2	115.0619888305664	87.26067352294922	134.99673461914062	26.46747398376465
0.00030864197530864197	N1NX43;Q02979	CENPK1137D_1589;GDE1	Saccharomyces cerevisiae (strain CEN.PK113-7D);Saccharomyces cerevisiae (strain ATCC 204508 / S288c)	Gde1p;Glycerophosphocholine phosphodiesterase GDE1	N1NX43_YEASC;GDE1_YEAST	Saccharomyces cerevisiae	>tr|N1NX43|N1NX43_YEASC Gde1p OS=Saccharomyces cerevisiae (strain CEN.PK113-7D) OX=889517 GN=CENPK1137D_1589 PE=4 SV=1;>sp|Q02979|GDE1_YEAST Glycerophosphocholine phosphodiesterase GDE1 OS=Saccharomyces cerevisiae (strain ATCC 204508 / S288c) OX=559292 GN=GDE1 PE=1 SV=1	100	YTNSEGEIVTDLR	FALSE	368;368	_YTNSEGEIVTDLR_.2	42.87092971801758	69.48145294189453	40.091278076171875	51.671539306640625
0.00030864197530864197	N1NX43;Q02979	CENPK1137D_1589;GDE1	Saccharomyces cerevisiae (strain CEN.PK113-7D);Saccharomyces cerevisiae (strain ATCC 204508 / S288c)	Gde1p;Glycerophosphocholine phosphodiesterase GDE1	N1NX43_YEASC;GDE1_YEAST	Saccharomyces cerevisiae	>tr|N1NX43|N1NX43_YEASC Gde1p OS=Saccharomyces cerevisiae (strain CEN.PK113-7D) OX=889517 GN=CENPK1137D_1589 PE=4 SV=1;>sp|Q02979|GDE1_YEAST Glycerophosphocholine phosphodiesterase GDE1 OS=Saccharomyces cerevisiae (strain ATCC 204508 / S288c) OX=559292 GN=GDE1 PE=1 SV=1	100	EDAVAQTLLTK	FALSE	129;129	_EDAVAQTLLTK_.2	46.8972282409668	76.73736572265625	52.587528228759766	23.16168785095215
0.00030864197530864197	N1NX43;Q02979	CENPK1137D_1589;GDE1	Saccharomyces cerevisiae (strain CEN.PK113-7D);Saccharomyces cerevisiae (strain ATCC 204508 / S288c)	Gde1p;Glycerophosphocholine phosphodiesterase GDE1	N1NX43_YEASC;GDE1_YEAST	Saccharomyces cerevisiae	>tr|N1NX43|N1NX43_YEASC Gde1p OS=Saccharomyces cerevisiae (strain CEN.PK113-7D) OX=889517 GN=CENPK1137D_1589 PE=4 SV=1;>sp|Q02979|GDE1_YEAST Glycerophosphocholine phosphodiesterase GDE1 OS=Saccharomyces cerevisiae (strain ATCC 204508 / S288c) OX=559292 GN=GDE1 PE=1 SV=1	100	NSYDEGRPPTK	FALSE	46;46	_NSYDEGRPPTK_.2	46.85008239746094	48.53921127319336	43.260902404785156	28.562074661254883
0.00030864197530864197	N1NX43;Q02979	CENPK1137D_1589;GDE1	Saccharomyces cerevisiae (strain CEN.PK113-7D);Saccharomyces cerevisiae (strain ATCC 204508 / S288c)	Gde1p;Glycerophosphocholine phosphodiesterase GDE1	N1NX43_YEASC;GDE1_YEAST	Saccharomyces cerevisiae	>tr|N1NX43|N1NX43_YEASC Gde1p OS=Saccharomyces cerevisiae (strain CEN.PK113-7D) OX=889517 GN=CENPK1137D_1589 PE=4 SV=1;>sp|Q02979|GDE1_YEAST Glycerophosphocholine phosphodiesterase GDE1 OS=Saccharomyces cerevisiae (strain ATCC 204508 / S288c) OX=559292 GN=GDE1 PE=1 SV=1	100	LLASFFFAVDR	FALSE	76;76	_LLASFFFAVDR_.2	35.06775665283203	29.885976791381836	37.7375373840332	45.01985549926758
0.00030864197530864197	N1NX43;Q02979	CENPK1137D_1589;GDE1	Saccharomyces cerevisiae (strain CEN.PK113-7D);Saccharomyces cerevisiae (strain ATCC 204508 / S288c)	Gde1p;Glycerophosphocholine phosphodiesterase GDE1	N1NX43_YEASC;GDE1_YEAST	Saccharomyces cerevisiae	>tr|N1NX43|N1NX43_YEASC Gde1p OS=Saccharomyces cerevisiae (strain CEN.PK113-7D) OX=889517 GN=CENPK1137D_1589 PE=4 SV=1;>sp|Q02979|GDE1_YEAST Glycerophosphocholine phosphodiesterase GDE1 OS=Saccharomyces cerevisiae (strain ATCC 204508 / S288c) OX=559292 GN=GDE1 PE=1 SV=1	100	VDTFYNSQYAEYK	FALSE	91;91	_VDTFYNSQYAEYK_.2	22.388967514038086	18.18760108947754	15.632450103759766	22.372390747070312
0.00030864197530864197	N1NX43;Q02979	CENPK1137D_1589;GDE1	Saccharomyces cerevisiae (strain CEN.PK113-7D);Saccharomyces cerevisiae (strain ATCC 204508 / S288c)	Gde1p;Glycerophosphocholine phosphodiesterase GDE1	N1NX43_YEASC;GDE1_YEAST	Saccharomyces cerevisiae	>tr|N1NX43|N1NX43_YEASC Gde1p OS=Saccharomyces cerevisiae (strain CEN.PK113-7D) OX=889517 GN=CENPK1137D_1589 PE=4 SV=1;>sp|Q02979|GDE1_YEAST Glycerophosphocholine phosphodiesterase GDE1 OS=Saccharomyces cerevisiae (strain ATCC 204508 / S288c) OX=559292 GN=GDE1 PE=1 SV=1	100	TLHTTLSAPAESDSITEEEK	FALSE	381;381	_TLHTTLSAPAESDSITEEEK_.3	16.730016708374023	9.30025577545166	18.8469181060791	6.590015888214111
0.00030864197530864197	N1NX43;Q02979	CENPK1137D_1589;GDE1	Saccharomyces cerevisiae (strain CEN.PK113-7D);Saccharomyces cerevisiae (strain ATCC 204508 / S288c)	Gde1p;Glycerophosphocholine phosphodiesterase GDE1	N1NX43_YEASC;GDE1_YEAST	Saccharomyces cerevisiae	>tr|N1NX43|N1NX43_YEASC Gde1p OS=Saccharomyces cerevisiae (strain CEN.PK113-7D) OX=889517 GN=CENPK1137D_1589 PE=4 SV=1;>sp|Q02979|GDE1_YEAST Glycerophosphocholine phosphodiesterase GDE1 OS=Saccharomyces cerevisiae (strain ATCC 204508 / S288c) OX=559292 GN=GDE1 PE=1 SV=1	100	SYSSVGVNR	FALSE	811;811	_SYSSVGVNR_.2	202.90126037597656	Filtered	206.84556579589844	122.04388427734375
0.00030864197530864197	N1NX43;Q02979	CENPK1137D_1589;GDE1	Saccharomyces cerevisiae (strain CEN.PK113-7D);Saccharomyces cerevisiae (strain ATCC 204508 / S288c)	Gde1p;Glycerophosphocholine phosphodiesterase GDE1	N1NX43_YEASC;GDE1_YEAST	Saccharomyces cerevisiae	>tr|N1NX43|N1NX43_YEASC Gde1p OS=Saccharomyces cerevisiae (strain CEN.PK113-7D) OX=889517 GN=CENPK1137D_1589 PE=4 SV=1;>sp|Q02979|GDE1_YEAST Glycerophosphocholine phosphodiesterase GDE1 OS=Saccharomyces cerevisiae (strain ATCC 204508 / S288c) OX=559292 GN=GDE1 PE=1 SV=1	100	KQEILSR	FALSE	353;353	_KQEILSR_.2	59.98822021484375	Filtered	48.64382553100586	53.39785385131836
0.00030864197530864197	N1NX48;Q08581;U3N747;U3N7R7;U3N9A4;U3NA58	CENPK1137D_2213;SLK19;;;;	Saccharomyces cerevisiae (strain CEN.PK113-7D);Saccharomyces cerevisiae (strain ATCC 204508 / S288c);Saccharomyces cerevisiae;Saccharomyces cerevisiae;Saccharomyces cerevisiae;Saccharomyces cerevisiae	Slk19p;Kinetochore protein SLK19;Slk19 protein_K545R;Slk19 protein_K524R;Slk19 protein_K440R;Slk19 protein_K640R	N1NX48_YEASC;SLK19_YEAST;U3N747_YEASX;U3N7R7_YEASX;U3N9A4_YEASX;U3NA58_YEASX	Saccharomyces cerevisiae	>tr|N1NX48|N1NX48_YEASC Slk19p OS=Saccharomyces cerevisiae (strain CEN.PK113-7D) OX=889517 GN=CENPK1137D_2213 PE=4 SV=1;>sp|Q08581|SLK19_YEAST Kinetochore protein SLK19 OS=Saccharomyces cerevisiae (strain ATCC 204508 / S288c) OX=559292 GN=SLK19 PE=1 SV=1;>tr|U3N747|U3N747_YEASX Slk19 protein_K545R OS=Saccharomyces cerevisiae OX=4932 PE=4 SV=1;>tr|U3N7R7|U3N7R7_YEASX Slk19 protein_K524R OS=Saccharomyces cerevisiae OX=4932 PE=4 SV=1;>tr|U3N9A4|U3N9A4_YEASX Slk19 protein_K440R OS=Saccharomyces cerevisiae OX=4932 PE=4 SV=1;>tr|U3NA58|U3NA58_YEASX Slk19 protein_K640R OS=Saccharomyces cerevisiae OX=4932 PE=4 SV=1	100	FIINDGVER	FALSE	205;205;205;205;205;205	_FIINDGVER_.2	470.2520751953125	653.0082397460938	536.249	657.1375732421875
0.00030864197530864197	N1NX48;Q08581;U3N747;U3N7R7;U3N9A4;U3NA58	CENPK1137D_2213;SLK19;;;;	Saccharomyces cerevisiae (strain CEN.PK113-7D);Saccharomyces cerevisiae (strain ATCC 204508 / S288c);Saccharomyces cerevisiae;Saccharomyces cerevisiae;Saccharomyces cerevisiae;Saccharomyces cerevisiae	Slk19p;Kinetochore protein SLK19;Slk19 protein_K545R;Slk19 protein_K524R;Slk19 protein_K440R;Slk19 protein_K640R	N1NX48_YEASC;SLK19_YEAST;U3N747_YEASX;U3N7R7_YEASX;U3N9A4_YEASX;U3NA58_YEASX	Saccharomyces cerevisiae	>tr|N1NX48|N1NX48_YEASC Slk19p OS=Saccharomyces cerevisiae (strain CEN.PK113-7D) OX=889517 GN=CENPK1137D_2213 PE=4 SV=1;>sp|Q08581|SLK19_YEAST Kinetochore protein SLK19 OS=Saccharomyces cerevisiae (strain ATCC 204508 / S288c) OX=559292 GN=SLK19 PE=1 SV=1;>tr|U3N747|U3N747_YEASX Slk19 protein_K545R OS=Saccharomyces cerevisiae OX=4932 PE=4 SV=1;>tr|U3N7R7|U3N7R7_YEASX Slk19 protein_K524R OS=Saccharomyces cerevisiae OX=4932 PE=4 SV=1;>tr|U3N9A4|U3N9A4_YEASX Slk19 protein_K440R OS=Saccharomyces cerevisiae OX=4932 PE=4 SV=1;>tr|U3NA58|U3NA58_YEASX Slk19 protein_K640R OS=Saccharomyces cerevisiae OX=4932 PE=4 SV=1	100	LQLESVPDLK	FALSE	163;163;163;163;163;163	_LQLESVPDLK_.2	429.57867431640625	750.7850341796875	574.4201049804688	525.428955078125
0.00030864197530864197	N1NX48;Q08581;U3N747;U3N7R7;U3N9A4;U3NA58	CENPK1137D_2213;SLK19;;;;	Saccharomyces cerevisiae (strain CEN.PK113-7D);Saccharomyces cerevisiae (strain ATCC 204508 / S288c);Saccharomyces cerevisiae;Saccharomyces cerevisiae;Saccharomyces cerevisiae;Saccharomyces cerevisiae	Slk19p;Kinetochore protein SLK19;Slk19 protein_K545R;Slk19 protein_K524R;Slk19 protein_K440R;Slk19 protein_K640R	N1NX48_YEASC;SLK19_YEAST;U3N747_YEASX;U3N7R7_YEASX;U3N9A4_YEASX;U3NA58_YEASX	Saccharomyces cerevisiae	>tr|N1NX48|N1NX48_YEASC Slk19p OS=Saccharomyces cerevisiae (strain CEN.PK113-7D) OX=889517 GN=CENPK1137D_2213 PE=4 SV=1;>sp|Q08581|SLK19_YEAST Kinetochore protein SLK19 OS=Saccharomyces cerevisiae (strain ATCC 204508 / S288c) OX=559292 GN=SLK19 PE=1 SV=1;>tr|U3N747|U3N747_YEASX Slk19 protein_K545R OS=Saccharomyces cerevisiae OX=4932 PE=4 SV=1;>tr|U3N7R7|U3N7R7_YEASX Slk19 protein_K524R OS=Saccharomyces cerevisiae OX=4932 PE=4 SV=1;>tr|U3N9A4|U3N9A4_YEASX Slk19 protein_K440R OS=Saccharomyces cerevisiae OX=4932 PE=4 SV=1;>tr|U3NA58|U3NA58_YEASX Slk19 protein_K640R OS=Saccharomyces cerevisiae OX=4932 PE=4 SV=1	100	NVDVDENDKEGSHINK	FALSE	144;144;144;144;144;144	_NVDVDENDKEGSHINK_.3	230.98329162597656	398.5808410644531	344.61102294921875	318.5384521484375
0.00030864197530864197	N1NX48;Q08581;U3N747;U3N7R7;U3N9A4;U3NA58	CENPK1137D_2213;SLK19;;;;	Saccharomyces cerevisiae (strain CEN.PK113-7D);Saccharomyces cerevisiae (strain ATCC 204508 / S288c);Saccharomyces cerevisiae;Saccharomyces cerevisiae;Saccharomyces cerevisiae;Saccharomyces cerevisiae	Slk19p;Kinetochore protein SLK19;Slk19 protein_K545R;Slk19 protein_K524R;Slk19 protein_K440R;Slk19 protein_K640R	N1NX48_YEASC;SLK19_YEAST;U3N747_YEASX;U3N7R7_YEASX;U3N9A4_YEASX;U3NA58_YEASX	Saccharomyces cerevisiae	>tr|N1NX48|N1NX48_YEASC Slk19p OS=Saccharomyces cerevisiae (strain CEN.PK113-7D) OX=889517 GN=CENPK1137D_2213 PE=4 SV=1;>sp|Q08581|SLK19_YEAST Kinetochore protein SLK19 OS=Saccharomyces cerevisiae (strain ATCC 204508 / S288c) OX=559292 GN=SLK19 PE=1 SV=1;>tr|U3N747|U3N747_YEASX Slk19 protein_K545R OS=Saccharomyces cerevisiae OX=4932 PE=4 SV=1;>tr|U3N7R7|U3N7R7_YEASX Slk19 protein_K524R OS=Saccharomyces cerevisiae OX=4932 PE=4 SV=1;>tr|U3N9A4|U3N9A4_YEASX Slk19 protein_K440R OS=Saccharomyces cerevisiae OX=4932 PE=4 SV=1;>tr|U3NA58|U3NA58_YEASX Slk19 protein_K640R OS=Saccharomyces cerevisiae OX=4932 PE=4 SV=1	100	TSLELESLQLK	FALSE	644;644;644;644;644;644	_TSLELESLQLK_.2	257.5317077636719	394.7947082519531	311.8306884765625	318.20574951171875
0.00030864197530864197	N1NX48;Q08581;U3N747;U3N7R7;U3N9A4;U3NA58	CENPK1137D_2213;SLK19;;;;	Saccharomyces cerevisiae (strain CEN.PK113-7D);Saccharomyces cerevisiae (strain ATCC 204508 / S288c);Saccharomyces cerevisiae;Saccharomyces cerevisiae;Saccharomyces cerevisiae;Saccharomyces cerevisiae	Slk19p;Kinetochore protein SLK19;Slk19 protein_K545R;Slk19 protein_K524R;Slk19 protein_K440R;Slk19 protein_K640R	N1NX48_YEASC;SLK19_YEAST;U3N747_YEASX;U3N7R7_YEASX;U3N9A4_YEASX;U3NA58_YEASX	Saccharomyces cerevisiae	>tr|N1NX48|N1NX48_YEASC Slk19p OS=Saccharomyces cerevisiae (strain CEN.PK113-7D) OX=889517 GN=CENPK1137D_2213 PE=4 SV=1;>sp|Q08581|SLK19_YEAST Kinetochore protein SLK19 OS=Saccharomyces cerevisiae (strain ATCC 204508 / S288c) OX=559292 GN=SLK19 PE=1 SV=1;>tr|U3N747|U3N747_YEASX Slk19 protein_K545R OS=Saccharomyces cerevisiae OX=4932 PE=4 SV=1;>tr|U3N7R7|U3N7R7_YEASX Slk19 protein_K524R OS=Saccharomyces cerevisiae OX=4932 PE=4 SV=1;>tr|U3N9A4|U3N9A4_YEASX Slk19 protein_K440R OS=Saccharomyces cerevisiae OX=4932 PE=4 SV=1;>tr|U3NA58|U3NA58_YEASX Slk19 protein_K640R OS=Saccharomyces cerevisiae OX=4932 PE=4 SV=1	100	LILGQAQQR	FALSE	11;11;11;11;11;11	_LILGQAQQR_.2	251.6371612548828	310.27032470703125	290.84619140625	315.0676574707031
0.00030864197530864197	N1NX48;Q08581;U3N747;U3N7R7;U3N9A4;U3NA58	CENPK1137D_2213;SLK19;;;;	Saccharomyces cerevisiae (strain CEN.PK113-7D);Saccharomyces cerevisiae (strain ATCC 204508 / S288c);Saccharomyces cerevisiae;Saccharomyces cerevisiae;Saccharomyces cerevisiae;Saccharomyces cerevisiae	Slk19p;Kinetochore protein SLK19;Slk19 protein_K545R;Slk19 protein_K524R;Slk19 protein_K440R;Slk19 protein_K640R	N1NX48_YEASC;SLK19_YEAST;U3N747_YEASX;U3N7R7_YEASX;U3N9A4_YEASX;U3NA58_YEASX	Saccharomyces cerevisiae	>tr|N1NX48|N1NX48_YEASC Slk19p OS=Saccharomyces cerevisiae (strain CEN.PK113-7D) OX=889517 GN=CENPK1137D_2213 PE=4 SV=1;>sp|Q08581|SLK19_YEAST Kinetochore protein SLK19 OS=Saccharomyces cerevisiae (strain ATCC 204508 / S288c) OX=559292 GN=SLK19 PE=1 SV=1;>tr|U3N747|U3N747_YEASX Slk19 protein_K545R OS=Saccharomyces cerevisiae OX=4932 PE=4 SV=1;>tr|U3N7R7|U3N7R7_YEASX Slk19 protein_K524R OS=Saccharomyces cerevisiae OX=4932 PE=4 SV=1;>tr|U3N9A4|U3N9A4_YEASX Slk19 protein_K440R OS=Saccharomyces cerevisiae OX=4932 PE=4 SV=1;>tr|U3NA58|U3NA58_YEASX Slk19 protein_K640R OS=Saccharomyces cerevisiae OX=4932 PE=4 SV=1	100	NNANPLENIDINK	FALSE	85;85;85;85;85;85	_NNANPLENIDINK_.2	154.46664428710938	403.96282958984375	268.883	250.94766235351562
0.00030864197530864197	N1NX48;Q08581;U3N747;U3N7R7;U3N9A4;U3NA58	CENPK1137D_2213;SLK19;;;;	Saccharomyces cerevisiae (strain CEN.PK113-7D);Saccharomyces cerevisiae (strain ATCC 204508 / S288c);Saccharomyces cerevisiae;Saccharomyces cerevisiae;Saccharomyces cerevisiae;Saccharomyces cerevisiae	Slk19p;Kinetochore protein SLK19;Slk19 protein_K545R;Slk19 protein_K524R;Slk19 protein_K440R;Slk19 protein_K640R	N1NX48_YEASC;SLK19_YEAST;U3N747_YEASX;U3N7R7_YEASX;U3N9A4_YEASX;U3NA58_YEASX	Saccharomyces cerevisiae	>tr|N1NX48|N1NX48_YEASC Slk19p OS=Saccharomyces cerevisiae (strain CEN.PK113-7D) OX=889517 GN=CENPK1137D_2213 PE=4 SV=1;>sp|Q08581|SLK19_YEAST Kinetochore protein SLK19 OS=Saccharomyces cerevisiae (strain ATCC 204508 / S288c) OX=559292 GN=SLK19 PE=1 SV=1;>tr|U3N747|U3N747_YEASX Slk19 protein_K545R OS=Saccharomyces cerevisiae OX=4932 PE=4 SV=1;>tr|U3N7R7|U3N7R7_YEASX Slk19 protein_K524R OS=Saccharomyces cerevisiae OX=4932 PE=4 SV=1;>tr|U3N9A4|U3N9A4_YEASX Slk19 protein_K440R OS=Saccharomyces cerevisiae OX=4932 PE=4 SV=1;>tr|U3NA58|U3NA58_YEASX Slk19 protein_K640R OS=Saccharomyces cerevisiae OX=4932 PE=4 SV=1	100	TLSEEIEQLNK	FALSE	790;790;790;790;790;790	_TLSEEIEQLNK_.2	163.63182067871094	298.59521484375	144.58917236328125	233.97450256347656
0.00030864197530864197	N1NX48;Q08581;U3N747;U3N7R7;U3N9A4;U3NA58	CENPK1137D_2213;SLK19;;;;	Saccharomyces cerevisiae (strain CEN.PK113-7D);Saccharomyces cerevisiae (strain ATCC 204508 / S288c);Saccharomyces cerevisiae;Saccharomyces cerevisiae;Saccharomyces cerevisiae;Saccharomyces cerevisiae	Slk19p;Kinetochore protein SLK19;Slk19 protein_K545R;Slk19 protein_K524R;Slk19 protein_K440R;Slk19 protein_K640R	N1NX48_YEASC;SLK19_YEAST;U3N747_YEASX;U3N7R7_YEASX;U3N9A4_YEASX;U3NA58_YEASX	Saccharomyces cerevisiae	>tr|N1NX48|N1NX48_YEASC Slk19p OS=Saccharomyces cerevisiae (strain CEN.PK113-7D) OX=889517 GN=CENPK1137D_2213 PE=4 SV=1;>sp|Q08581|SLK19_YEAST Kinetochore protein SLK19 OS=Saccharomyces cerevisiae (strain ATCC 204508 / S288c) OX=559292 GN=SLK19 PE=1 SV=1;>tr|U3N747|U3N747_YEASX Slk19 protein_K545R OS=Saccharomyces cerevisiae OX=4932 PE=4 SV=1;>tr|U3N7R7|U3N7R7_YEASX Slk19 protein_K524R OS=Saccharomyces cerevisiae OX=4932 PE=4 SV=1;>tr|U3N9A4|U3N9A4_YEASX Slk19 protein_K440R OS=Saccharomyces cerevisiae OX=4932 PE=4 SV=1;>tr|U3NA58|U3NA58_YEASX Slk19 protein_K640R OS=Saccharomyces cerevisiae OX=4932 PE=4 SV=1	100	HDNFQIVAK	FALSE	303;303;303;303;303;303	_HDNFQIVAK_.2	160.3566436767578	259.6633605957031	169.84686279296875	181.79931640625
0.00030864197530864197	N1NX48;Q08581;U3N747;U3N7R7;U3N9A4;U3NA58	CENPK1137D_2213;SLK19;;;;	Saccharomyces cerevisiae (strain CEN.PK113-7D);Saccharomyces cerevisiae (strain ATCC 204508 / S288c);Saccharomyces cerevisiae;Saccharomyces cerevisiae;Saccharomyces cerevisiae;Saccharomyces cerevisiae	Slk19p;Kinetochore protein SLK19;Slk19 protein_K545R;Slk19 protein_K524R;Slk19 protein_K440R;Slk19 protein_K640R	N1NX48_YEASC;SLK19_YEAST;U3N747_YEASX;U3N7R7_YEASX;U3N9A4_YEASX;U3NA58_YEASX	Saccharomyces cerevisiae	>tr|N1NX48|N1NX48_YEASC Slk19p OS=Saccharomyces cerevisiae (strain CEN.PK113-7D) OX=889517 GN=CENPK1137D_2213 PE=4 SV=1;>sp|Q08581|SLK19_YEAST Kinetochore protein SLK19 OS=Saccharomyces cerevisiae (strain ATCC 204508 / S288c) OX=559292 GN=SLK19 PE=1 SV=1;>tr|U3N747|U3N747_YEASX Slk19 protein_K545R OS=Saccharomyces cerevisiae OX=4932 PE=4 SV=1;>tr|U3N7R7|U3N7R7_YEASX Slk19 protein_K524R OS=Saccharomyces cerevisiae OX=4932 PE=4 SV=1;>tr|U3N9A4|U3N9A4_YEASX Slk19 protein_K440R OS=Saccharomyces cerevisiae OX=4932 PE=4 SV=1;>tr|U3NA58|U3NA58_YEASX Slk19 protein_K640R OS=Saccharomyces cerevisiae OX=4932 PE=4 SV=1	100	LTPLYETSAR	FALSE	272;272;272;272;272;272	_LTPLYETSAR_.2	181.36839294433594	248.12477111816406	159.53431701660156	166.86485290527344
0.00030864197530864197	N1NX48;Q08581;U3N747;U3N7R7;U3N9A4;U3NA58	CENPK1137D_2213;SLK19;;;;	Saccharomyces cerevisiae (strain CEN.PK113-7D);Saccharomyces cerevisiae (strain ATCC 204508 / S288c);Saccharomyces cerevisiae;Saccharomyces cerevisiae;Saccharomyces cerevisiae;Saccharomyces cerevisiae	Slk19p;Kinetochore protein SLK19;Slk19 protein_K545R;Slk19 protein_K524R;Slk19 protein_K440R;Slk19 protein_K640R	N1NX48_YEASC;SLK19_YEAST;U3N747_YEASX;U3N7R7_YEASX;U3N9A4_YEASX;U3NA58_YEASX	Saccharomyces cerevisiae	>tr|N1NX48|N1NX48_YEASC Slk19p OS=Saccharomyces cerevisiae (strain CEN.PK113-7D) OX=889517 GN=CENPK1137D_2213 PE=4 SV=1;>sp|Q08581|SLK19_YEAST Kinetochore protein SLK19 OS=Saccharomyces cerevisiae (strain ATCC 204508 / S288c) OX=559292 GN=SLK19 PE=1 SV=1;>tr|U3N747|U3N747_YEASX Slk19 protein_K545R OS=Saccharomyces cerevisiae OX=4932 PE=4 SV=1;>tr|U3N7R7|U3N7R7_YEASX Slk19 protein_K524R OS=Saccharomyces cerevisiae OX=4932 PE=4 SV=1;>tr|U3N9A4|U3N9A4_YEASX Slk19 protein_K440R OS=Saccharomyces cerevisiae OX=4932 PE=4 SV=1;>tr|U3NA58|U3NA58_YEASX Slk19 protein_K640R OS=Saccharomyces cerevisiae OX=4932 PE=4 SV=1	100	LENDINEK	FALSE	226;226;226;226;226;226	_LENDINEK_.2	136.22869873046875	230.26927185058594	192.88050842285156	171.85728454589844
0.00030864197530864197	N1NX48;Q08581;U3N747;U3N7R7;U3N9A4;U3NA58	CENPK1137D_2213;SLK19;;;;	Saccharomyces cerevisiae (strain CEN.PK113-7D);Saccharomyces cerevisiae (strain ATCC 204508 / S288c);Saccharomyces cerevisiae;Saccharomyces cerevisiae;Saccharomyces cerevisiae;Saccharomyces cerevisiae	Slk19p;Kinetochore protein SLK19;Slk19 protein_K545R;Slk19 protein_K524R;Slk19 protein_K440R;Slk19 protein_K640R	N1NX48_YEASC;SLK19_YEAST;U3N747_YEASX;U3N7R7_YEASX;U3N9A4_YEASX;U3NA58_YEASX	Saccharomyces cerevisiae	>tr|N1NX48|N1NX48_YEASC Slk19p OS=Saccharomyces cerevisiae (strain CEN.PK113-7D) OX=889517 GN=CENPK1137D_2213 PE=4 SV=1;>sp|Q08581|SLK19_YEAST Kinetochore protein SLK19 OS=Saccharomyces cerevisiae (strain ATCC 204508 / S288c) OX=559292 GN=SLK19 PE=1 SV=1;>tr|U3N747|U3N747_YEASX Slk19 protein_K545R OS=Saccharomyces cerevisiae OX=4932 PE=4 SV=1;>tr|U3N7R7|U3N7R7_YEASX Slk19 protein_K524R OS=Saccharomyces cerevisiae OX=4932 PE=4 SV=1;>tr|U3N9A4|U3N9A4_YEASX Slk19 protein_K440R OS=Saccharomyces cerevisiae OX=4932 PE=4 SV=1;>tr|U3NA58|U3NA58_YEASX Slk19 protein_K640R OS=Saccharomyces cerevisiae OX=4932 PE=4 SV=1	100	DFNDSDLIGQINELISTK	FALSE	501;501;501;501;501;501	_DFNDSDLIGQINELISTK_.2	108.02632141113281	255.6500244140625	159.001708984375	168.64804077148438
0.00030864197530864197	N1NX48;Q08581;U3N747;U3N7R7;U3N9A4;U3NA58	CENPK1137D_2213;SLK19;;;;	Saccharomyces cerevisiae (strain CEN.PK113-7D);Saccharomyces cerevisiae (strain ATCC 204508 / S288c);Saccharomyces cerevisiae;Saccharomyces cerevisiae;Saccharomyces cerevisiae;Saccharomyces cerevisiae	Slk19p;Kinetochore protein SLK19;Slk19 protein_K545R;Slk19 protein_K524R;Slk19 protein_K440R;Slk19 protein_K640R	N1NX48_YEASC;SLK19_YEAST;U3N747_YEASX;U3N7R7_YEASX;U3N9A4_YEASX;U3NA58_YEASX	Saccharomyces cerevisiae	>tr|N1NX48|N1NX48_YEASC Slk19p OS=Saccharomyces cerevisiae (strain CEN.PK113-7D) OX=889517 GN=CENPK1137D_2213 PE=4 SV=1;>sp|Q08581|SLK19_YEAST Kinetochore protein SLK19 OS=Saccharomyces cerevisiae (strain ATCC 204508 / S288c) OX=559292 GN=SLK19 PE=1 SV=1;>tr|U3N747|U3N747_YEASX Slk19 protein_K545R OS=Saccharomyces cerevisiae OX=4932 PE=4 SV=1;>tr|U3N7R7|U3N7R7_YEASX Slk19 protein_K524R OS=Saccharomyces cerevisiae OX=4932 PE=4 SV=1;>tr|U3N9A4|U3N9A4_YEASX Slk19 protein_K440R OS=Saccharomyces cerevisiae OX=4932 PE=4 SV=1;>tr|U3NA58|U3NA58_YEASX Slk19 protein_K640R OS=Saccharomyces cerevisiae OX=4932 PE=4 SV=1	100	NDSFNINTDTLK	FALSE	214;214;214;214;214;214	_NDSFNINTDTLK_.2	135.3621063232422	203.57052612304688	209.13461303710938	138.449
0.00030864197530864197	N1NX48;Q08581;U3N747;U3N7R7;U3N9A4;U3NA58	CENPK1137D_2213;SLK19;;;;	Saccharomyces cerevisiae (strain CEN.PK113-7D);Saccharomyces cerevisiae (strain ATCC 204508 / S288c);Saccharomyces cerevisiae;Saccharomyces cerevisiae;Saccharomyces cerevisiae;Saccharomyces cerevisiae	Slk19p;Kinetochore protein SLK19;Slk19 protein_K545R;Slk19 protein_K524R;Slk19 protein_K440R;Slk19 protein_K640R	N1NX48_YEASC;SLK19_YEAST;U3N747_YEASX;U3N7R7_YEASX;U3N9A4_YEASX;U3NA58_YEASX	Saccharomyces cerevisiae	>tr|N1NX48|N1NX48_YEASC Slk19p OS=Saccharomyces cerevisiae (strain CEN.PK113-7D) OX=889517 GN=CENPK1137D_2213 PE=4 SV=1;>sp|Q08581|SLK19_YEAST Kinetochore protein SLK19 OS=Saccharomyces cerevisiae (strain ATCC 204508 / S288c) OX=559292 GN=SLK19 PE=1 SV=1;>tr|U3N747|U3N747_YEASX Slk19 protein_K545R OS=Saccharomyces cerevisiae OX=4932 PE=4 SV=1;>tr|U3N7R7|U3N7R7_YEASX Slk19 protein_K524R OS=Saccharomyces cerevisiae OX=4932 PE=4 SV=1;>tr|U3N9A4|U3N9A4_YEASX Slk19 protein_K440R OS=Saccharomyces cerevisiae OX=4932 PE=4 SV=1;>tr|U3NA58|U3NA58_YEASX Slk19 protein_K640R OS=Saccharomyces cerevisiae OX=4932 PE=4 SV=1	100	HVLALNYSPIR	FALSE	121;121;121;121;121;121	_HVLALNYSPIR_.2	94.83441925048828	206.36709594726562	121.81523895263672	160.7361297607422
0.00030864197530864197	N1NX48;Q08581;U3N747;U3N7R7;U3N9A4;U3NA58	CENPK1137D_2213;SLK19;;;;	Saccharomyces cerevisiae (strain CEN.PK113-7D);Saccharomyces cerevisiae (strain ATCC 204508 / S288c);Saccharomyces cerevisiae;Saccharomyces cerevisiae;Saccharomyces cerevisiae;Saccharomyces cerevisiae	Slk19p;Kinetochore protein SLK19;Slk19 protein_K545R;Slk19 protein_K524R;Slk19 protein_K440R;Slk19 protein_K640R	N1NX48_YEASC;SLK19_YEAST;U3N747_YEASX;U3N7R7_YEASX;U3N9A4_YEASX;U3NA58_YEASX	Saccharomyces cerevisiae	>tr|N1NX48|N1NX48_YEASC Slk19p OS=Saccharomyces cerevisiae (strain CEN.PK113-7D) OX=889517 GN=CENPK1137D_2213 PE=4 SV=1;>sp|Q08581|SLK19_YEAST Kinetochore protein SLK19 OS=Saccharomyces cerevisiae (strain ATCC 204508 / S288c) OX=559292 GN=SLK19 PE=1 SV=1;>tr|U3N747|U3N747_YEASX Slk19 protein_K545R OS=Saccharomyces cerevisiae OX=4932 PE=4 SV=1;>tr|U3N7R7|U3N7R7_YEASX Slk19 protein_K524R OS=Saccharomyces cerevisiae OX=4932 PE=4 SV=1;>tr|U3N9A4|U3N9A4_YEASX Slk19 protein_K440R OS=Saccharomyces cerevisiae OX=4932 PE=4 SV=1;>tr|U3NA58|U3NA58_YEASX Slk19 protein_K640R OS=Saccharomyces cerevisiae OX=4932 PE=4 SV=1	100	FDASITEVNHIK	FALSE	401;401;401;401;401;401	_FDASITEVNHIK_.2	98.4422607421875	238.0825653076172	141.3927459716797	102.16688537597656
0.00030864197530864197	N1NX48;Q08581;U3N747;U3N7R7;U3N9A4;U3NA58	CENPK1137D_2213;SLK19;;;;	Saccharomyces cerevisiae (strain CEN.PK113-7D);Saccharomyces cerevisiae (strain ATCC 204508 / S288c);Saccharomyces cerevisiae;Saccharomyces cerevisiae;Saccharomyces cerevisiae;Saccharomyces cerevisiae	Slk19p;Kinetochore protein SLK19;Slk19 protein_K545R;Slk19 protein_K524R;Slk19 protein_K440R;Slk19 protein_K640R	N1NX48_YEASC;SLK19_YEAST;U3N747_YEASX;U3N7R7_YEASX;U3N9A4_YEASX;U3NA58_YEASX	Saccharomyces cerevisiae	>tr|N1NX48|N1NX48_YEASC Slk19p OS=Saccharomyces cerevisiae (strain CEN.PK113-7D) OX=889517 GN=CENPK1137D_2213 PE=4 SV=1;>sp|Q08581|SLK19_YEAST Kinetochore protein SLK19 OS=Saccharomyces cerevisiae (strain ATCC 204508 / S288c) OX=559292 GN=SLK19 PE=1 SV=1;>tr|U3N747|U3N747_YEASX Slk19 protein_K545R OS=Saccharomyces cerevisiae OX=4932 PE=4 SV=1;>tr|U3N7R7|U3N7R7_YEASX Slk19 protein_K524R OS=Saccharomyces cerevisiae OX=4932 PE=4 SV=1;>tr|U3N9A4|U3N9A4_YEASX Slk19 protein_K440R OS=Saccharomyces cerevisiae OX=4932 PE=4 SV=1;>tr|U3NA58|U3NA58_YEASX Slk19 protein_K640R OS=Saccharomyces cerevisiae OX=4932 PE=4 SV=1	100	SNSNNVVNIDNAYK	FALSE	242;242;242;242;242;242	_SNSNNVVNIDNAYK_.2	130.00721740722656	178.07835388183594	99.22628021240234	103.71178436279297
0.00030864197530864197	N1NX48;Q08581;U3N747;U3N7R7;U3N9A4;U3NA58	CENPK1137D_2213;SLK19;;;;	Saccharomyces cerevisiae (strain CEN.PK113-7D);Saccharomyces cerevisiae (strain ATCC 204508 / S288c);Saccharomyces cerevisiae;Saccharomyces cerevisiae;Saccharomyces cerevisiae;Saccharomyces cerevisiae	Slk19p;Kinetochore protein SLK19;Slk19 protein_K545R;Slk19 protein_K524R;Slk19 protein_K440R;Slk19 protein_K640R	N1NX48_YEASC;SLK19_YEAST;U3N747_YEASX;U3N7R7_YEASX;U3N9A4_YEASX;U3NA58_YEASX	Saccharomyces cerevisiae	>tr|N1NX48|N1NX48_YEASC Slk19p OS=Saccharomyces cerevisiae (strain CEN.PK113-7D) OX=889517 GN=CENPK1137D_2213 PE=4 SV=1;>sp|Q08581|SLK19_YEAST Kinetochore protein SLK19 OS=Saccharomyces cerevisiae (strain ATCC 204508 / S288c) OX=559292 GN=SLK19 PE=1 SV=1;>tr|U3N747|U3N747_YEASX Slk19 protein_K545R OS=Saccharomyces cerevisiae OX=4932 PE=4 SV=1;>tr|U3N7R7|U3N7R7_YEASX Slk19 protein_K524R OS=Saccharomyces cerevisiae OX=4932 PE=4 SV=1;>tr|U3N9A4|U3N9A4_YEASX Slk19 protein_K440R OS=Saccharomyces cerevisiae OX=4932 PE=4 SV=1;>tr|U3NA58|U3NA58_YEASX Slk19 protein_K640R OS=Saccharomyces cerevisiae OX=4932 PE=4 SV=1	100	LHLEETITELENK	FALSE	614;614;614;614;614;614	_LHLEETITELENK_.2	37.95023727416992	55.99625778198242	125.1912612915039	67.5782241821289
0.00030864197530864197	N1NX48;Q08581;U3N747;U3N7R7;U3N9A4;U3NA58	CENPK1137D_2213;SLK19;;;;	Saccharomyces cerevisiae (strain CEN.PK113-7D);Saccharomyces cerevisiae (strain ATCC 204508 / S288c);Saccharomyces cerevisiae;Saccharomyces cerevisiae;Saccharomyces cerevisiae;Saccharomyces cerevisiae	Slk19p;Kinetochore protein SLK19;Slk19 protein_K545R;Slk19 protein_K524R;Slk19 protein_K440R;Slk19 protein_K640R	N1NX48_YEASC;SLK19_YEAST;U3N747_YEASX;U3N7R7_YEASX;U3N9A4_YEASX;U3NA58_YEASX	Saccharomyces cerevisiae	>tr|N1NX48|N1NX48_YEASC Slk19p OS=Saccharomyces cerevisiae (strain CEN.PK113-7D) OX=889517 GN=CENPK1137D_2213 PE=4 SV=1;>sp|Q08581|SLK19_YEAST Kinetochore protein SLK19 OS=Saccharomyces cerevisiae (strain ATCC 204508 / S288c) OX=559292 GN=SLK19 PE=1 SV=1;>tr|U3N747|U3N747_YEASX Slk19 protein_K545R OS=Saccharomyces cerevisiae OX=4932 PE=4 SV=1;>tr|U3N7R7|U3N7R7_YEASX Slk19 protein_K524R OS=Saccharomyces cerevisiae OX=4932 PE=4 SV=1;>tr|U3N9A4|U3N9A4_YEASX Slk19 protein_K440R OS=Saccharomyces cerevisiae OX=4932 PE=4 SV=1;>tr|U3NA58|U3NA58_YEASX Slk19 protein_K640R OS=Saccharomyces cerevisiae OX=4932 PE=4 SV=1	100	LHLEETITELENK	FALSE	614;614;614;614;614;614	_LHLEETITELENK_.3	36.49950408935547	52.3250846862793	50.703041076660156	56.39739990234375
0.00030864197530864197	N1NX48;Q08581;U3N747;U3N7R7;U3N9A4;U3NA58	CENPK1137D_2213;SLK19;;;;	Saccharomyces cerevisiae (strain CEN.PK113-7D);Saccharomyces cerevisiae (strain ATCC 204508 / S288c);Saccharomyces cerevisiae;Saccharomyces cerevisiae;Saccharomyces cerevisiae;Saccharomyces cerevisiae	Slk19p;Kinetochore protein SLK19;Slk19 protein_K545R;Slk19 protein_K524R;Slk19 protein_K440R;Slk19 protein_K640R	N1NX48_YEASC;SLK19_YEAST;U3N747_YEASX;U3N7R7_YEASX;U3N9A4_YEASX;U3NA58_YEASX	Saccharomyces cerevisiae	>tr|N1NX48|N1NX48_YEASC Slk19p OS=Saccharomyces cerevisiae (strain CEN.PK113-7D) OX=889517 GN=CENPK1137D_2213 PE=4 SV=1;>sp|Q08581|SLK19_YEAST Kinetochore protein SLK19 OS=Saccharomyces cerevisiae (strain ATCC 204508 / S288c) OX=559292 GN=SLK19 PE=1 SV=1;>tr|U3N747|U3N747_YEASX Slk19 protein_K545R OS=Saccharomyces cerevisiae OX=4932 PE=4 SV=1;>tr|U3N7R7|U3N7R7_YEASX Slk19 protein_K524R OS=Saccharomyces cerevisiae OX=4932 PE=4 SV=1;>tr|U3N9A4|U3N9A4_YEASX Slk19 protein_K440R OS=Saccharomyces cerevisiae OX=4932 PE=4 SV=1;>tr|U3NA58|U3NA58_YEASX Slk19 protein_K640R OS=Saccharomyces cerevisiae OX=4932 PE=4 SV=1	100	NESLSFQYEK	FALSE	334;334;334;334;334;334	_NESLSFQYEK_.2	87.29325866699219	183.55535888671875	104.08076477050781	109.48945617675781
0.00030864197530864197	N1NX48;Q08581;U3N747;U3N7R7;U3N9A4;U3NA58	CENPK1137D_2213;SLK19;;;;	Saccharomyces cerevisiae (strain CEN.PK113-7D);Saccharomyces cerevisiae (strain ATCC 204508 / S288c);Saccharomyces cerevisiae;Saccharomyces cerevisiae;Saccharomyces cerevisiae;Saccharomyces cerevisiae	Slk19p;Kinetochore protein SLK19;Slk19 protein_K545R;Slk19 protein_K524R;Slk19 protein_K440R;Slk19 protein_K640R	N1NX48_YEASC;SLK19_YEAST;U3N747_YEASX;U3N7R7_YEASX;U3N9A4_YEASX;U3NA58_YEASX	Saccharomyces cerevisiae	>tr|N1NX48|N1NX48_YEASC Slk19p OS=Saccharomyces cerevisiae (strain CEN.PK113-7D) OX=889517 GN=CENPK1137D_2213 PE=4 SV=1;>sp|Q08581|SLK19_YEAST Kinetochore protein SLK19 OS=Saccharomyces cerevisiae (strain ATCC 204508 / S288c) OX=559292 GN=SLK19 PE=1 SV=1;>tr|U3N747|U3N747_YEASX Slk19 protein_K545R OS=Saccharomyces cerevisiae OX=4932 PE=4 SV=1;>tr|U3N7R7|U3N7R7_YEASX Slk19 protein_K524R OS=Saccharomyces cerevisiae OX=4932 PE=4 SV=1;>tr|U3N9A4|U3N9A4_YEASX Slk19 protein_K440R OS=Saccharomyces cerevisiae OX=4932 PE=4 SV=1;>tr|U3NA58|U3NA58_YEASX Slk19 protein_K640R OS=Saccharomyces cerevisiae OX=4932 PE=4 SV=1	100	FDQLNLENK	FALSE	781;781;781;781;781;781	_FDQLNLENK_.2	62.36555862426758	99.9496841430664	152.55923461914062	142.8553466796875
0.00030864197530864197	N1NX48;Q08581;U3N747;U3N7R7;U3N9A4;U3NA58	CENPK1137D_2213;SLK19;;;;	Saccharomyces cerevisiae (strain CEN.PK113-7D);Saccharomyces cerevisiae (strain ATCC 204508 / S288c);Saccharomyces cerevisiae;Saccharomyces cerevisiae;Saccharomyces cerevisiae;Saccharomyces cerevisiae	Slk19p;Kinetochore protein SLK19;Slk19 protein_K545R;Slk19 protein_K524R;Slk19 protein_K440R;Slk19 protein_K640R	N1NX48_YEASC;SLK19_YEAST;U3N747_YEASX;U3N7R7_YEASX;U3N9A4_YEASX;U3NA58_YEASX	Saccharomyces cerevisiae	>tr|N1NX48|N1NX48_YEASC Slk19p OS=Saccharomyces cerevisiae (strain CEN.PK113-7D) OX=889517 GN=CENPK1137D_2213 PE=4 SV=1;>sp|Q08581|SLK19_YEAST Kinetochore protein SLK19 OS=Saccharomyces cerevisiae (strain ATCC 204508 / S288c) OX=559292 GN=SLK19 PE=1 SV=1;>tr|U3N747|U3N747_YEASX Slk19 protein_K545R OS=Saccharomyces cerevisiae OX=4932 PE=4 SV=1;>tr|U3N7R7|U3N7R7_YEASX Slk19 protein_K524R OS=Saccharomyces cerevisiae OX=4932 PE=4 SV=1;>tr|U3N9A4|U3N9A4_YEASX Slk19 protein_K440R OS=Saccharomyces cerevisiae OX=4932 PE=4 SV=1;>tr|U3NA58|U3NA58_YEASX Slk19 protein_K640R OS=Saccharomyces cerevisiae OX=4932 PE=4 SV=1	100	IESTDIVLK	FALSE	471;471;471;471;471;471	_IESTDIVLK_.2	77.26925659179688	169.29110717773438	93.91767120361328	94.14644622802734
0.00030864197530864197	N1NX48;Q08581;U3N747;U3N7R7;U3N9A4;U3NA58	CENPK1137D_2213;SLK19;;;;	Saccharomyces cerevisiae (strain CEN.PK113-7D);Saccharomyces cerevisiae (strain ATCC 204508 / S288c);Saccharomyces cerevisiae;Saccharomyces cerevisiae;Saccharomyces cerevisiae;Saccharomyces cerevisiae	Slk19p;Kinetochore protein SLK19;Slk19 protein_K545R;Slk19 protein_K524R;Slk19 protein_K440R;Slk19 protein_K640R	N1NX48_YEASC;SLK19_YEAST;U3N747_YEASX;U3N7R7_YEASX;U3N9A4_YEASX;U3NA58_YEASX	Saccharomyces cerevisiae	>tr|N1NX48|N1NX48_YEASC Slk19p OS=Saccharomyces cerevisiae (strain CEN.PK113-7D) OX=889517 GN=CENPK1137D_2213 PE=4 SV=1;>sp|Q08581|SLK19_YEAST Kinetochore protein SLK19 OS=Saccharomyces cerevisiae (strain ATCC 204508 / S288c) OX=559292 GN=SLK19 PE=1 SV=1;>tr|U3N747|U3N747_YEASX Slk19 protein_K545R OS=Saccharomyces cerevisiae OX=4932 PE=4 SV=1;>tr|U3N7R7|U3N7R7_YEASX Slk19 protein_K524R OS=Saccharomyces cerevisiae OX=4932 PE=4 SV=1;>tr|U3N9A4|U3N9A4_YEASX Slk19 protein_K440R OS=Saccharomyces cerevisiae OX=4932 PE=4 SV=1;>tr|U3NA58|U3NA58_YEASX Slk19 protein_K640R OS=Saccharomyces cerevisiae OX=4932 PE=4 SV=1	100	NSNIQAEHIK	FALSE	655;655;655;655;655;655	_NSNIQAEHIK_.2	161.8370361328125	94.59461975097656	93.81320190429688	84.77058410644531
0.00030864197530864197	N1NX48;Q08581;U3N747;U3N7R7;U3N9A4;U3NA58	CENPK1137D_2213;SLK19;;;;	Saccharomyces cerevisiae (strain CEN.PK113-7D);Saccharomyces cerevisiae (strain ATCC 204508 / S288c);Saccharomyces cerevisiae;Saccharomyces cerevisiae;Saccharomyces cerevisiae;Saccharomyces cerevisiae	Slk19p;Kinetochore protein SLK19;Slk19 protein_K545R;Slk19 protein_K524R;Slk19 protein_K440R;Slk19 protein_K640R	N1NX48_YEASC;SLK19_YEAST;U3N747_YEASX;U3N7R7_YEASX;U3N9A4_YEASX;U3NA58_YEASX	Saccharomyces cerevisiae	>tr|N1NX48|N1NX48_YEASC Slk19p OS=Saccharomyces cerevisiae (strain CEN.PK113-7D) OX=889517 GN=CENPK1137D_2213 PE=4 SV=1;>sp|Q08581|SLK19_YEAST Kinetochore protein SLK19 OS=Saccharomyces cerevisiae (strain ATCC 204508 / S288c) OX=559292 GN=SLK19 PE=1 SV=1;>tr|U3N747|U3N747_YEASX Slk19 protein_K545R OS=Saccharomyces cerevisiae OX=4932 PE=4 SV=1;>tr|U3N7R7|U3N7R7_YEASX Slk19 protein_K524R OS=Saccharomyces cerevisiae OX=4932 PE=4 SV=1;>tr|U3N9A4|U3N9A4_YEASX Slk19 protein_K440R OS=Saccharomyces cerevisiae OX=4932 PE=4 SV=1;>tr|U3NA58|U3NA58_YEASX Slk19 protein_K640R OS=Saccharomyces cerevisiae OX=4932 PE=4 SV=1	100	SKENELDNLK	FALSE	480;480;480;480;480;480	_SKENELDNLK_.2	86.03453063964844	130.27455139160156	84.51605987548828	131.29458618164062
0.00030864197530864197	N1NX48;Q08581;U3N747;U3N7R7;U3N9A4;U3NA58	CENPK1137D_2213;SLK19;;;;	Saccharomyces cerevisiae (strain CEN.PK113-7D);Saccharomyces cerevisiae (strain ATCC 204508 / S288c);Saccharomyces cerevisiae;Saccharomyces cerevisiae;Saccharomyces cerevisiae;Saccharomyces cerevisiae	Slk19p;Kinetochore protein SLK19;Slk19 protein_K545R;Slk19 protein_K524R;Slk19 protein_K440R;Slk19 protein_K640R	N1NX48_YEASC;SLK19_YEAST;U3N747_YEASX;U3N7R7_YEASX;U3N9A4_YEASX;U3NA58_YEASX	Saccharomyces cerevisiae	>tr|N1NX48|N1NX48_YEASC Slk19p OS=Saccharomyces cerevisiae (strain CEN.PK113-7D) OX=889517 GN=CENPK1137D_2213 PE=4 SV=1;>sp|Q08581|SLK19_YEAST Kinetochore protein SLK19 OS=Saccharomyces cerevisiae (strain ATCC 204508 / S288c) OX=559292 GN=SLK19 PE=1 SV=1;>tr|U3N747|U3N747_YEASX Slk19 protein_K545R OS=Saccharomyces cerevisiae OX=4932 PE=4 SV=1;>tr|U3N7R7|U3N7R7_YEASX Slk19 protein_K524R OS=Saccharomyces cerevisiae OX=4932 PE=4 SV=1;>tr|U3N9A4|U3N9A4_YEASX Slk19 protein_K440R OS=Saccharomyces cerevisiae OX=4932 PE=4 SV=1;>tr|U3NA58|U3NA58_YEASX Slk19 protein_K640R OS=Saccharomyces cerevisiae OX=4932 PE=4 SV=1	100	YETVEDEAK	FALSE	585;585;585;585;585;585	_YETVEDEAK_.2	81.31550598144531	149.89	57.721866607666016	97.10179138183594
0.00030864197530864197	N1NX48;Q08581;U3N747;U3N7R7;U3N9A4;U3NA58	CENPK1137D_2213;SLK19;;;;	Saccharomyces cerevisiae (strain CEN.PK113-7D);Saccharomyces cerevisiae (strain ATCC 204508 / S288c);Saccharomyces cerevisiae;Saccharomyces cerevisiae;Saccharomyces cerevisiae;Saccharomyces cerevisiae	Slk19p;Kinetochore protein SLK19;Slk19 protein_K545R;Slk19 protein_K524R;Slk19 protein_K440R;Slk19 protein_K640R	N1NX48_YEASC;SLK19_YEAST;U3N747_YEASX;U3N7R7_YEASX;U3N9A4_YEASX;U3NA58_YEASX	Saccharomyces cerevisiae	>tr|N1NX48|N1NX48_YEASC Slk19p OS=Saccharomyces cerevisiae (strain CEN.PK113-7D) OX=889517 GN=CENPK1137D_2213 PE=4 SV=1;>sp|Q08581|SLK19_YEAST Kinetochore protein SLK19 OS=Saccharomyces cerevisiae (strain ATCC 204508 / S288c) OX=559292 GN=SLK19 PE=1 SV=1;>tr|U3N747|U3N747_YEASX Slk19 protein_K545R OS=Saccharomyces cerevisiae OX=4932 PE=4 SV=1;>tr|U3N7R7|U3N7R7_YEASX Slk19 protein_K524R OS=Saccharomyces cerevisiae OX=4932 PE=4 SV=1;>tr|U3N9A4|U3N9A4_YEASX Slk19 protein_K440R OS=Saccharomyces cerevisiae OX=4932 PE=4 SV=1;>tr|U3NA58|U3NA58_YEASX Slk19 protein_K640R OS=Saccharomyces cerevisiae OX=4932 PE=4 SV=1	100	QQEEDFIK	FALSE	234;234;234;234;234;234	_QQEEDFIK_.2	66.3720932006836	96.61674499511719	91.39948272705078	127.60604858398438
0.00030864197530864197	N1NX48;Q08581;U3N747;U3N7R7;U3N9A4;U3NA58	CENPK1137D_2213;SLK19;;;;	Saccharomyces cerevisiae (strain CEN.PK113-7D);Saccharomyces cerevisiae (strain ATCC 204508 / S288c);Saccharomyces cerevisiae;Saccharomyces cerevisiae;Saccharomyces cerevisiae;Saccharomyces cerevisiae	Slk19p;Kinetochore protein SLK19;Slk19 protein_K545R;Slk19 protein_K524R;Slk19 protein_K440R;Slk19 protein_K640R	N1NX48_YEASC;SLK19_YEAST;U3N747_YEASX;U3N7R7_YEASX;U3N9A4_YEASX;U3NA58_YEASX	Saccharomyces cerevisiae	>tr|N1NX48|N1NX48_YEASC Slk19p OS=Saccharomyces cerevisiae (strain CEN.PK113-7D) OX=889517 GN=CENPK1137D_2213 PE=4 SV=1;>sp|Q08581|SLK19_YEAST Kinetochore protein SLK19 OS=Saccharomyces cerevisiae (strain ATCC 204508 / S288c) OX=559292 GN=SLK19 PE=1 SV=1;>tr|U3N747|U3N747_YEASX Slk19 protein_K545R OS=Saccharomyces cerevisiae OX=4932 PE=4 SV=1;>tr|U3N7R7|U3N7R7_YEASX Slk19 protein_K524R OS=Saccharomyces cerevisiae OX=4932 PE=4 SV=1;>tr|U3N9A4|U3N9A4_YEASX Slk19 protein_K440R OS=Saccharomyces cerevisiae OX=4932 PE=4 SV=1;>tr|U3NA58|U3NA58_YEASX Slk19 protein_K640R OS=Saccharomyces cerevisiae OX=4932 PE=4 SV=1	100	EAEIDSLNSEMDELKK	FALSE	554;554;554;554;554;554	_EAEIDSLNSEMDELKK_.3	43.46589279174805	127.55545043945312	46.17472839355469	94.7693862915039
0.00030864197530864197	N1NX48;Q08581;U3N747;U3N7R7;U3N9A4;U3NA58	CENPK1137D_2213;SLK19;;;;	Saccharomyces cerevisiae (strain CEN.PK113-7D);Saccharomyces cerevisiae (strain ATCC 204508 / S288c);Saccharomyces cerevisiae;Saccharomyces cerevisiae;Saccharomyces cerevisiae;Saccharomyces cerevisiae	Slk19p;Kinetochore protein SLK19;Slk19 protein_K545R;Slk19 protein_K524R;Slk19 protein_K440R;Slk19 protein_K640R	N1NX48_YEASC;SLK19_YEAST;U3N747_YEASX;U3N7R7_YEASX;U3N9A4_YEASX;U3NA58_YEASX	Saccharomyces cerevisiae	>tr|N1NX48|N1NX48_YEASC Slk19p OS=Saccharomyces cerevisiae (strain CEN.PK113-7D) OX=889517 GN=CENPK1137D_2213 PE=4 SV=1;>sp|Q08581|SLK19_YEAST Kinetochore protein SLK19 OS=Saccharomyces cerevisiae (strain ATCC 204508 / S288c) OX=559292 GN=SLK19 PE=1 SV=1;>tr|U3N747|U3N747_YEASX Slk19 protein_K545R OS=Saccharomyces cerevisiae OX=4932 PE=4 SV=1;>tr|U3N7R7|U3N7R7_YEASX Slk19 protein_K524R OS=Saccharomyces cerevisiae OX=4932 PE=4 SV=1;>tr|U3N9A4|U3N9A4_YEASX Slk19 protein_K440R OS=Saccharomyces cerevisiae OX=4932 PE=4 SV=1;>tr|U3NA58|U3NA58_YEASX Slk19 protein_K640R OS=Saccharomyces cerevisiae OX=4932 PE=4 SV=1	100	LLAEDLYIQYSSK	FALSE	749;749;749;749;749;749	_LLAEDLYIQYSSK_.2	58.99614334106445	87.70562744140625	34.40791320800781	77.03108215332031
0.00030864197530864197	N1NX48;Q08581;U3N747;U3N7R7;U3N9A4;U3NA58	CENPK1137D_2213;SLK19;;;;	Saccharomyces cerevisiae (strain CEN.PK113-7D);Saccharomyces cerevisiae (strain ATCC 204508 / S288c);Saccharomyces cerevisiae;Saccharomyces cerevisiae;Saccharomyces cerevisiae;Saccharomyces cerevisiae	Slk19p;Kinetochore protein SLK19;Slk19 protein_K545R;Slk19 protein_K524R;Slk19 protein_K440R;Slk19 protein_K640R	N1NX48_YEASC;SLK19_YEAST;U3N747_YEASX;U3N7R7_YEASX;U3N9A4_YEASX;U3NA58_YEASX	Saccharomyces cerevisiae	>tr|N1NX48|N1NX48_YEASC Slk19p OS=Saccharomyces cerevisiae (strain CEN.PK113-7D) OX=889517 GN=CENPK1137D_2213 PE=4 SV=1;>sp|Q08581|SLK19_YEAST Kinetochore protein SLK19 OS=Saccharomyces cerevisiae (strain ATCC 204508 / S288c) OX=559292 GN=SLK19 PE=1 SV=1;>tr|U3N747|U3N747_YEASX Slk19 protein_K545R OS=Saccharomyces cerevisiae OX=4932 PE=4 SV=1;>tr|U3N7R7|U3N7R7_YEASX Slk19 protein_K524R OS=Saccharomyces cerevisiae OX=4932 PE=4 SV=1;>tr|U3N9A4|U3N9A4_YEASX Slk19 protein_K440R OS=Saccharomyces cerevisiae OX=4932 PE=4 SV=1;>tr|U3NA58|U3NA58_YEASX Slk19 protein_K640R OS=Saccharomyces cerevisiae OX=4932 PE=4 SV=1	100	LSEYETTLNDLNSR	FALSE	450;450;450;450;450;450	_LSEYETTLNDLNSR_.2	63.15415573120117	64.7076644897461	63.40742874145508	46.02021789550781
0.00030864197530864197	N1NX48;Q08581;U3N747;U3N7R7;U3N9A4;U3NA58	CENPK1137D_2213;SLK19;;;;	Saccharomyces cerevisiae (strain CEN.PK113-7D);Saccharomyces cerevisiae (strain ATCC 204508 / S288c);Saccharomyces cerevisiae;Saccharomyces cerevisiae;Saccharomyces cerevisiae;Saccharomyces cerevisiae	Slk19p;Kinetochore protein SLK19;Slk19 protein_K545R;Slk19 protein_K524R;Slk19 protein_K440R;Slk19 protein_K640R	N1NX48_YEASC;SLK19_YEAST;U3N747_YEASX;U3N7R7_YEASX;U3N9A4_YEASX;U3NA58_YEASX	Saccharomyces cerevisiae	>tr|N1NX48|N1NX48_YEASC Slk19p OS=Saccharomyces cerevisiae (strain CEN.PK113-7D) OX=889517 GN=CENPK1137D_2213 PE=4 SV=1;>sp|Q08581|SLK19_YEAST Kinetochore protein SLK19 OS=Saccharomyces cerevisiae (strain ATCC 204508 / S288c) OX=559292 GN=SLK19 PE=1 SV=1;>tr|U3N747|U3N747_YEASX Slk19 protein_K545R OS=Saccharomyces cerevisiae OX=4932 PE=4 SV=1;>tr|U3N7R7|U3N7R7_YEASX Slk19 protein_K524R OS=Saccharomyces cerevisiae OX=4932 PE=4 SV=1;>tr|U3N9A4|U3N9A4_YEASX Slk19 protein_K440R OS=Saccharomyces cerevisiae OX=4932 PE=4 SV=1;>tr|U3NA58|U3NA58_YEASX Slk19 protein_K640R OS=Saccharomyces cerevisiae OX=4932 PE=4 SV=1	100	EKEDEENDITNSHINR	FALSE	256;256;256;256;256;256	_EKEDEENDITNSHINR_.3	33.60132598876953	75.23286437988281	55.09026336669922	66.90200805664062
0.00030864197530864197	N1NX48;Q08581;U3N747;U3N7R7;U3N9A4;U3NA58	CENPK1137D_2213;SLK19;;;;	Saccharomyces cerevisiae (strain CEN.PK113-7D);Saccharomyces cerevisiae (strain ATCC 204508 / S288c);Saccharomyces cerevisiae;Saccharomyces cerevisiae;Saccharomyces cerevisiae;Saccharomyces cerevisiae	Slk19p;Kinetochore protein SLK19;Slk19 protein_K545R;Slk19 protein_K524R;Slk19 protein_K440R;Slk19 protein_K640R	N1NX48_YEASC;SLK19_YEAST;U3N747_YEASX;U3N7R7_YEASX;U3N9A4_YEASX;U3NA58_YEASX	Saccharomyces cerevisiae	>tr|N1NX48|N1NX48_YEASC Slk19p OS=Saccharomyces cerevisiae (strain CEN.PK113-7D) OX=889517 GN=CENPK1137D_2213 PE=4 SV=1;>sp|Q08581|SLK19_YEAST Kinetochore protein SLK19 OS=Saccharomyces cerevisiae (strain ATCC 204508 / S288c) OX=559292 GN=SLK19 PE=1 SV=1;>tr|U3N747|U3N747_YEASX Slk19 protein_K545R OS=Saccharomyces cerevisiae OX=4932 PE=4 SV=1;>tr|U3N7R7|U3N7R7_YEASX Slk19 protein_K524R OS=Saccharomyces cerevisiae OX=4932 PE=4 SV=1;>tr|U3N9A4|U3N9A4_YEASX Slk19 protein_K440R OS=Saccharomyces cerevisiae OX=4932 PE=4 SV=1;>tr|U3NA58|U3NA58_YEASX Slk19 protein_K640R OS=Saccharomyces cerevisiae OX=4932 PE=4 SV=1	100	NHQLLIDLTNEK	FALSE	347;347;347;347;347;347	_NHQLLIDLTNEK_.2	29.201780319213867	37.975563049316406	38.982147216796875	37.79978561401367
0.00030864197530864197	N1NX48;Q08581;U3N747;U3N7R7;U3N9A4;U3NA58	CENPK1137D_2213;SLK19;;;;	Saccharomyces cerevisiae (strain CEN.PK113-7D);Saccharomyces cerevisiae (strain ATCC 204508 / S288c);Saccharomyces cerevisiae;Saccharomyces cerevisiae;Saccharomyces cerevisiae;Saccharomyces cerevisiae	Slk19p;Kinetochore protein SLK19;Slk19 protein_K545R;Slk19 protein_K524R;Slk19 protein_K440R;Slk19 protein_K640R	N1NX48_YEASC;SLK19_YEAST;U3N747_YEASX;U3N7R7_YEASX;U3N9A4_YEASX;U3NA58_YEASX	Saccharomyces cerevisiae	>tr|N1NX48|N1NX48_YEASC Slk19p OS=Saccharomyces cerevisiae (strain CEN.PK113-7D) OX=889517 GN=CENPK1137D_2213 PE=4 SV=1;>sp|Q08581|SLK19_YEAST Kinetochore protein SLK19 OS=Saccharomyces cerevisiae (strain ATCC 204508 / S288c) OX=559292 GN=SLK19 PE=1 SV=1;>tr|U3N747|U3N747_YEASX Slk19 protein_K545R OS=Saccharomyces cerevisiae OX=4932 PE=4 SV=1;>tr|U3N7R7|U3N7R7_YEASX Slk19 protein_K524R OS=Saccharomyces cerevisiae OX=4932 PE=4 SV=1;>tr|U3N9A4|U3N9A4_YEASX Slk19 protein_K440R OS=Saccharomyces cerevisiae OX=4932 PE=4 SV=1;>tr|U3NA58|U3NA58_YEASX Slk19 protein_K640R OS=Saccharomyces cerevisiae OX=4932 PE=4 SV=1	100	NAEVTELNGDIEDLK	FALSE	596;596;596;596;596;596	_NAEVTELNGDIEDLK_.2	16.42255401611328	39.011451721191406	20.538856506347656	30.775184631347656
0.00030864197530864197	N1NX48;Q08581;U3N747;U3N7R7;U3N9A4;U3NA58	CENPK1137D_2213;SLK19;;;;	Saccharomyces cerevisiae (strain CEN.PK113-7D);Saccharomyces cerevisiae (strain ATCC 204508 / S288c);Saccharomyces cerevisiae;Saccharomyces cerevisiae;Saccharomyces cerevisiae;Saccharomyces cerevisiae	Slk19p;Kinetochore protein SLK19;Slk19 protein_K545R;Slk19 protein_K524R;Slk19 protein_K440R;Slk19 protein_K640R	N1NX48_YEASC;SLK19_YEAST;U3N747_YEASX;U3N7R7_YEASX;U3N9A4_YEASX;U3NA58_YEASX	Saccharomyces cerevisiae	>tr|N1NX48|N1NX48_YEASC Slk19p OS=Saccharomyces cerevisiae (strain CEN.PK113-7D) OX=889517 GN=CENPK1137D_2213 PE=4 SV=1;>sp|Q08581|SLK19_YEAST Kinetochore protein SLK19 OS=Saccharomyces cerevisiae (strain ATCC 204508 / S288c) OX=559292 GN=SLK19 PE=1 SV=1;>tr|U3N747|U3N747_YEASX Slk19 protein_K545R OS=Saccharomyces cerevisiae OX=4932 PE=4 SV=1;>tr|U3N7R7|U3N7R7_YEASX Slk19 protein_K524R OS=Saccharomyces cerevisiae OX=4932 PE=4 SV=1;>tr|U3N9A4|U3N9A4_YEASX Slk19 protein_K440R OS=Saccharomyces cerevisiae OX=4932 PE=4 SV=1;>tr|U3NA58|U3NA58_YEASX Slk19 protein_K640R OS=Saccharomyces cerevisiae OX=4932 PE=4 SV=1	100	RNEELTDQIYHLNQMLNSLISK	FALSE	312;312;312;312;312;312	_RNEELTDQIYHLNQMLNSLISK_.4	9.282466888427734	39.30295944213867	38.61994171142578	24.740127563476562
0.00030864197530864197	N1NX48;Q08581;U3N747;U3N7R7;U3N9A4;U3NA58	CENPK1137D_2213;SLK19;;;;	Saccharomyces cerevisiae (strain CEN.PK113-7D);Saccharomyces cerevisiae (strain ATCC 204508 / S288c);Saccharomyces cerevisiae;Saccharomyces cerevisiae;Saccharomyces cerevisiae;Saccharomyces cerevisiae	Slk19p;Kinetochore protein SLK19;Slk19 protein_K545R;Slk19 protein_K524R;Slk19 protein_K440R;Slk19 protein_K640R	N1NX48_YEASC;SLK19_YEAST;U3N747_YEASX;U3N7R7_YEASX;U3N9A4_YEASX;U3NA58_YEASX	Saccharomyces cerevisiae	>tr|N1NX48|N1NX48_YEASC Slk19p OS=Saccharomyces cerevisiae (strain CEN.PK113-7D) OX=889517 GN=CENPK1137D_2213 PE=4 SV=1;>sp|Q08581|SLK19_YEAST Kinetochore protein SLK19 OS=Saccharomyces cerevisiae (strain ATCC 204508 / S288c) OX=559292 GN=SLK19 PE=1 SV=1;>tr|U3N747|U3N747_YEASX Slk19 protein_K545R OS=Saccharomyces cerevisiae OX=4932 PE=4 SV=1;>tr|U3N7R7|U3N7R7_YEASX Slk19 protein_K524R OS=Saccharomyces cerevisiae OX=4932 PE=4 SV=1;>tr|U3N9A4|U3N9A4_YEASX Slk19 protein_K440R OS=Saccharomyces cerevisiae OX=4932 PE=4 SV=1;>tr|U3NA58|U3NA58_YEASX Slk19 protein_K640R OS=Saccharomyces cerevisiae OX=4932 PE=4 SV=1	100	NDYDDDNQLDIR	FALSE	291;291;291;291;291;291	_NDYDDDNQLDIR_.2	17.936464309692383	13.067245483398438	11.791770935058594	14.303003311157227
0.00030864197530864197	N1NX48;Q08581;U3N747;U3N7R7;U3N9A4;U3NA58	CENPK1137D_2213;SLK19;;;;	Saccharomyces cerevisiae (strain CEN.PK113-7D);Saccharomyces cerevisiae (strain ATCC 204508 / S288c);Saccharomyces cerevisiae;Saccharomyces cerevisiae;Saccharomyces cerevisiae;Saccharomyces cerevisiae	Slk19p;Kinetochore protein SLK19;Slk19 protein_K545R;Slk19 protein_K524R;Slk19 protein_K440R;Slk19 protein_K640R	N1NX48_YEASC;SLK19_YEAST;U3N747_YEASX;U3N7R7_YEASX;U3N9A4_YEASX;U3NA58_YEASX	Saccharomyces cerevisiae	>tr|N1NX48|N1NX48_YEASC Slk19p OS=Saccharomyces cerevisiae (strain CEN.PK113-7D) OX=889517 GN=CENPK1137D_2213 PE=4 SV=1;>sp|Q08581|SLK19_YEAST Kinetochore protein SLK19 OS=Saccharomyces cerevisiae (strain ATCC 204508 / S288c) OX=559292 GN=SLK19 PE=1 SV=1;>tr|U3N747|U3N747_YEASX Slk19 protein_K545R OS=Saccharomyces cerevisiae OX=4932 PE=4 SV=1;>tr|U3N7R7|U3N7R7_YEASX Slk19 protein_K524R OS=Saccharomyces cerevisiae OX=4932 PE=4 SV=1;>tr|U3N9A4|U3N9A4_YEASX Slk19 protein_K440R OS=Saccharomyces cerevisiae OX=4932 PE=4 SV=1;>tr|U3NA58|U3NA58_YEASX Slk19 protein_K640R OS=Saccharomyces cerevisiae OX=4932 PE=4 SV=1	100	GEHENTVNTLQQNEK	FALSE	413;413;413;413;413;413	_GEHENTVNTLQQNEK_.2	6.585867881774902	7.178601264953613	5.441505432128906	8.291220664978027
0.00030864197530864197	N1NX48;Q08581;U3N747;U3N7R7;U3N9A4;U3NA58	CENPK1137D_2213;SLK19;;;;	Saccharomyces cerevisiae (strain CEN.PK113-7D);Saccharomyces cerevisiae (strain ATCC 204508 / S288c);Saccharomyces cerevisiae;Saccharomyces cerevisiae;Saccharomyces cerevisiae;Saccharomyces cerevisiae	Slk19p;Kinetochore protein SLK19;Slk19 protein_K545R;Slk19 protein_K524R;Slk19 protein_K440R;Slk19 protein_K640R	N1NX48_YEASC;SLK19_YEAST;U3N747_YEASX;U3N7R7_YEASX;U3N9A4_YEASX;U3NA58_YEASX	Saccharomyces cerevisiae	>tr|N1NX48|N1NX48_YEASC Slk19p OS=Saccharomyces cerevisiae (strain CEN.PK113-7D) OX=889517 GN=CENPK1137D_2213 PE=4 SV=1;>sp|Q08581|SLK19_YEAST Kinetochore protein SLK19 OS=Saccharomyces cerevisiae (strain ATCC 204508 / S288c) OX=559292 GN=SLK19 PE=1 SV=1;>tr|U3N747|U3N747_YEASX Slk19 protein_K545R OS=Saccharomyces cerevisiae OX=4932 PE=4 SV=1;>tr|U3N7R7|U3N7R7_YEASX Slk19 protein_K524R OS=Saccharomyces cerevisiae OX=4932 PE=4 SV=1;>tr|U3N9A4|U3N9A4_YEASX Slk19 protein_K440R OS=Saccharomyces cerevisiae OX=4932 PE=4 SV=1;>tr|U3NA58|U3NA58_YEASX Slk19 protein_K640R OS=Saccharomyces cerevisiae OX=4932 PE=4 SV=1	100	ELENLHENLISLQNELK	FALSE	665;665;665;665;665;665	_ELENLHENLISLQNELK_.3	38.77347946166992	82.97478485107422	Filtered	29.714975357055664
0.00030864197530864197	N1NX48;Q08581;U3N747;U3N7R7;U3N9A4;U3NA58	CENPK1137D_2213;SLK19;;;;	Saccharomyces cerevisiae (strain CEN.PK113-7D);Saccharomyces cerevisiae (strain ATCC 204508 / S288c);Saccharomyces cerevisiae;Saccharomyces cerevisiae;Saccharomyces cerevisiae;Saccharomyces cerevisiae	Slk19p;Kinetochore protein SLK19;Slk19 protein_K545R;Slk19 protein_K524R;Slk19 protein_K440R;Slk19 protein_K640R	N1NX48_YEASC;SLK19_YEAST;U3N747_YEASX;U3N7R7_YEASX;U3N9A4_YEASX;U3NA58_YEASX	Saccharomyces cerevisiae	>tr|N1NX48|N1NX48_YEASC Slk19p OS=Saccharomyces cerevisiae (strain CEN.PK113-7D) OX=889517 GN=CENPK1137D_2213 PE=4 SV=1;>sp|Q08581|SLK19_YEAST Kinetochore protein SLK19 OS=Saccharomyces cerevisiae (strain ATCC 204508 / S288c) OX=559292 GN=SLK19 PE=1 SV=1;>tr|U3N747|U3N747_YEASX Slk19 protein_K545R OS=Saccharomyces cerevisiae OX=4932 PE=4 SV=1;>tr|U3N7R7|U3N7R7_YEASX Slk19 protein_K524R OS=Saccharomyces cerevisiae OX=4932 PE=4 SV=1;>tr|U3N9A4|U3N9A4_YEASX Slk19 protein_K440R OS=Saccharomyces cerevisiae OX=4932 PE=4 SV=1;>tr|U3NA58|U3NA58_YEASX Slk19 protein_K640R OS=Saccharomyces cerevisiae OX=4932 PE=4 SV=1	100	MDDLNNLNDDNLK	FALSE	525;525;525;525;525;525	_MDDLNNLNDDNLK_.2	27.098224639892578	38.555381774902344	Filtered	24.482786178588867
0.00030864197530864197	N1NX48;Q08581;U3N747;U3N7R7;U3N9A4;U3NA58	CENPK1137D_2213;SLK19;;;;	Saccharomyces cerevisiae (strain CEN.PK113-7D);Saccharomyces cerevisiae (strain ATCC 204508 / S288c);Saccharomyces cerevisiae;Saccharomyces cerevisiae;Saccharomyces cerevisiae;Saccharomyces cerevisiae	Slk19p;Kinetochore protein SLK19;Slk19 protein_K545R;Slk19 protein_K524R;Slk19 protein_K440R;Slk19 protein_K640R	N1NX48_YEASC;SLK19_YEAST;U3N747_YEASX;U3N7R7_YEASX;U3N9A4_YEASX;U3NA58_YEASX	Saccharomyces cerevisiae	>tr|N1NX48|N1NX48_YEASC Slk19p OS=Saccharomyces cerevisiae (strain CEN.PK113-7D) OX=889517 GN=CENPK1137D_2213 PE=4 SV=1;>sp|Q08581|SLK19_YEAST Kinetochore protein SLK19 OS=Saccharomyces cerevisiae (strain ATCC 204508 / S288c) OX=559292 GN=SLK19 PE=1 SV=1;>tr|U3N747|U3N747_YEASX Slk19 protein_K545R OS=Saccharomyces cerevisiae OX=4932 PE=4 SV=1;>tr|U3N7R7|U3N7R7_YEASX Slk19 protein_K524R OS=Saccharomyces cerevisiae OX=4932 PE=4 SV=1;>tr|U3N9A4|U3N9A4_YEASX Slk19 protein_K440R OS=Saccharomyces cerevisiae OX=4932 PE=4 SV=1;>tr|U3NA58|U3NA58_YEASX Slk19 protein_K640R OS=Saccharomyces cerevisiae OX=4932 PE=4 SV=1	100	LENECELEK	FALSE	630;630;630;630;630;630	_LENEC[Carbamidomethyl (C)]ELEK_.2	Filtered	39.41600799560547	Filtered	39.20598602294922
0.00030864197530864197	N1NX48;Q08581;U3N747;U3N7R7;U3N9A4;U3NA58	CENPK1137D_2213;SLK19;;;;	Saccharomyces cerevisiae (strain CEN.PK113-7D);Saccharomyces cerevisiae (strain ATCC 204508 / S288c);Saccharomyces cerevisiae;Saccharomyces cerevisiae;Saccharomyces cerevisiae;Saccharomyces cerevisiae	Slk19p;Kinetochore protein SLK19;Slk19 protein_K545R;Slk19 protein_K524R;Slk19 protein_K440R;Slk19 protein_K640R	N1NX48_YEASC;SLK19_YEAST;U3N747_YEASX;U3N7R7_YEASX;U3N9A4_YEASX;U3NA58_YEASX	Saccharomyces cerevisiae	>tr|N1NX48|N1NX48_YEASC Slk19p OS=Saccharomyces cerevisiae (strain CEN.PK113-7D) OX=889517 GN=CENPK1137D_2213 PE=4 SV=1;>sp|Q08581|SLK19_YEAST Kinetochore protein SLK19 OS=Saccharomyces cerevisiae (strain ATCC 204508 / S288c) OX=559292 GN=SLK19 PE=1 SV=1;>tr|U3N747|U3N747_YEASX Slk19 protein_K545R OS=Saccharomyces cerevisiae OX=4932 PE=4 SV=1;>tr|U3N7R7|U3N7R7_YEASX Slk19 protein_K524R OS=Saccharomyces cerevisiae OX=4932 PE=4 SV=1;>tr|U3N9A4|U3N9A4_YEASX Slk19 protein_K440R OS=Saccharomyces cerevisiae OX=4932 PE=4 SV=1;>tr|U3NA58|U3NA58_YEASX Slk19 protein_K640R OS=Saccharomyces cerevisiae OX=4932 PE=4 SV=1	100	VEMNSSEK	FALSE	132;132;132;132;132;132	_VEMNSSEK_.2	Filtered	147.03823852539062	Filtered	93.69195556640625
0.00030864197530864197	N1NX50;P32589	CENPK1137D_1594;SSE1	Saccharomyces cerevisiae (strain CEN.PK113-7D);Saccharomyces cerevisiae (strain ATCC 204508 / S288c)	Sse1p;Heat shock protein homolog SSE1	N1NX50_YEASC;HSP7F_YEAST	Saccharomyces cerevisiae	>tr|N1NX50|N1NX50_YEASC Sse1p OS=Saccharomyces cerevisiae (strain CEN.PK113-7D) OX=889517 GN=CENPK1137D_1594 PE=3 SV=1;>sp|P32589|HSP7F_YEAST Heat shock protein homolog SSE1 OS=Saccharomyces cerevisiae (strain ATCC 204508 / S288c) OX=559292 GN=SSE1 PE=1 SV=4	100	GIDIVVNEVSNR	FALSE	23;23	_GIDIVVNEVSNR_.2	21248.248046875	17987.451171875	21427.619140625	20452.884765625
0.00030864197530864197	N1NX50;P32589	CENPK1137D_1594;SSE1	Saccharomyces cerevisiae (strain CEN.PK113-7D);Saccharomyces cerevisiae (strain ATCC 204508 / S288c)	Sse1p;Heat shock protein homolog SSE1	N1NX50_YEASC;HSP7F_YEAST	Saccharomyces cerevisiae	>tr|N1NX50|N1NX50_YEASC Sse1p OS=Saccharomyces cerevisiae (strain CEN.PK113-7D) OX=889517 GN=CENPK1137D_1594 PE=3 SV=1;>sp|P32589|HSP7F_YEAST Heat shock protein homolog SSE1 OS=Saccharomyces cerevisiae (strain ATCC 204508 / S288c) OX=559292 GN=SSE1 PE=1 SV=4	100	STPSVVGFGPK	FALSE	35;35	_STPSVVGFGPK_.2	15793.4658203125	13040.1826171875	14360.2138671875	13302.4
0.00030864197530864197	N1NX50;P32589	CENPK1137D_1594;SSE1	Saccharomyces cerevisiae (strain CEN.PK113-7D);Saccharomyces cerevisiae (strain ATCC 204508 / S288c)	Sse1p;Heat shock protein homolog SSE1	N1NX50_YEASC;HSP7F_YEAST	Saccharomyces cerevisiae	>tr|N1NX50|N1NX50_YEASC Sse1p OS=Saccharomyces cerevisiae (strain CEN.PK113-7D) OX=889517 GN=CENPK1137D_1594 PE=3 SV=1;>sp|P32589|HSP7F_YEAST Heat shock protein homolog SSE1 OS=Saccharomyces cerevisiae (strain ATCC 204508 / S288c) OX=559292 GN=SSE1 PE=1 SV=4	100	IIGLDYHHPDFEQESK	FALSE	71;71	_IIGLDYHHPDFEQESK_.3	9979.1044921875	9525.2861328125	8928.8583984375	9080.15
0.00030864197530864197	N1NX50;P32589	CENPK1137D_1594;SSE1	Saccharomyces cerevisiae (strain CEN.PK113-7D);Saccharomyces cerevisiae (strain ATCC 204508 / S288c)	Sse1p;Heat shock protein homolog SSE1	N1NX50_YEASC;HSP7F_YEAST	Saccharomyces cerevisiae	>tr|N1NX50|N1NX50_YEASC Sse1p OS=Saccharomyces cerevisiae (strain CEN.PK113-7D) OX=889517 GN=CENPK1137D_1594 PE=3 SV=1;>sp|P32589|HSP7F_YEAST Heat shock protein homolog SSE1 OS=Saccharomyces cerevisiae (strain ATCC 204508 / S288c) OX=559292 GN=SSE1 PE=1 SV=4	100	IIGLDYHHPDFEQESK	FALSE	71;71	_IIGLDYHHPDFEQESK_.4	349.15899658203125	389.1793518066406	361.8484802246094	354.2971496582031
0.00030864197530864197	N1NX50;P32589	CENPK1137D_1594;SSE1	Saccharomyces cerevisiae (strain CEN.PK113-7D);Saccharomyces cerevisiae (strain ATCC 204508 / S288c)	Sse1p;Heat shock protein homolog SSE1	N1NX50_YEASC;HSP7F_YEAST	Saccharomyces cerevisiae	>tr|N1NX50|N1NX50_YEASC Sse1p OS=Saccharomyces cerevisiae (strain CEN.PK113-7D) OX=889517 GN=CENPK1137D_1594 PE=3 SV=1;>sp|P32589|HSP7F_YEAST Heat shock protein homolog SSE1 OS=Saccharomyces cerevisiae (strain ATCC 204508 / S288c) OX=559292 GN=SSE1 PE=1 SV=4	100	IIGLDYHHPDFEQESK	FALSE	71;71	_IIGLDYHHPDFEQESK_.2	201.542724609375	209.99290466308594	115.68126678466797	222.55322265625
0.00030864197530864197	N1NX50;P32589	CENPK1137D_1594;SSE1	Saccharomyces cerevisiae (strain CEN.PK113-7D);Saccharomyces cerevisiae (strain ATCC 204508 / S288c)	Sse1p;Heat shock protein homolog SSE1	N1NX50_YEASC;HSP7F_YEAST	Saccharomyces cerevisiae	>tr|N1NX50|N1NX50_YEASC Sse1p OS=Saccharomyces cerevisiae (strain CEN.PK113-7D) OX=889517 GN=CENPK1137D_1594 PE=3 SV=1;>sp|P32589|HSP7F_YEAST Heat shock protein homolog SSE1 OS=Saccharomyces cerevisiae (strain ATCC 204508 / S288c) OX=559292 GN=SSE1 PE=1 SV=4	100	TDLPEGEEKPR	FALSE	187;187	_TDLPEGEEKPR_.2	9157.21	9080.39	7562.74462890625	9743.68
0.00030864197530864197	N1NX50;P32589	CENPK1137D_1594;SSE1	Saccharomyces cerevisiae (strain CEN.PK113-7D);Saccharomyces cerevisiae (strain ATCC 204508 / S288c)	Sse1p;Heat shock protein homolog SSE1	N1NX50_YEASC;HSP7F_YEAST	Saccharomyces cerevisiae	>tr|N1NX50|N1NX50_YEASC Sse1p OS=Saccharomyces cerevisiae (strain CEN.PK113-7D) OX=889517 GN=CENPK1137D_1594 PE=3 SV=1;>sp|P32589|HSP7F_YEAST Heat shock protein homolog SSE1 OS=Saccharomyces cerevisiae (strain ATCC 204508 / S288c) OX=559292 GN=SSE1 PE=1 SV=4	100	EELEELVKPLLER	FALSE	304;304	_EELEELVKPLLER_.2	4805.8056640625	5350.29052734375	5661.78271484375	5449.12060546875
0.00030864197530864197	N1NX50;P32589	CENPK1137D_1594;SSE1	Saccharomyces cerevisiae (strain CEN.PK113-7D);Saccharomyces cerevisiae (strain ATCC 204508 / S288c)	Sse1p;Heat shock protein homolog SSE1	N1NX50_YEASC;HSP7F_YEAST	Saccharomyces cerevisiae	>tr|N1NX50|N1NX50_YEASC Sse1p OS=Saccharomyces cerevisiae (strain CEN.PK113-7D) OX=889517 GN=CENPK1137D_1594 PE=3 SV=1;>sp|P32589|HSP7F_YEAST Heat shock protein homolog SSE1 OS=Saccharomyces cerevisiae (strain ATCC 204508 / S288c) OX=559292 GN=SSE1 PE=1 SV=4	100	EELEELVKPLLER	FALSE	304;304	_EELEELVKPLLER_.3	2826.717041015625	2873.066650390625	3377.91	3009.631591796875
0.00030864197530864197	N1NX50;P32589	CENPK1137D_1594;SSE1	Saccharomyces cerevisiae (strain CEN.PK113-7D);Saccharomyces cerevisiae (strain ATCC 204508 / S288c)	Sse1p;Heat shock protein homolog SSE1	N1NX50_YEASC;HSP7F_YEAST	Saccharomyces cerevisiae	>tr|N1NX50|N1NX50_YEASC Sse1p OS=Saccharomyces cerevisiae (strain CEN.PK113-7D) OX=889517 GN=CENPK1137D_1594 PE=3 SV=1;>sp|P32589|HSP7F_YEAST Heat shock protein homolog SSE1 OS=Saccharomyces cerevisiae (strain ATCC 204508 / S288c) OX=559292 GN=SSE1 PE=1 SV=4	100	LVELDDKK	FALSE	92;92	_LVELDDKK_.2	8412.7275390625	7369.01904296875	8509.5087890625	7995.75732421875
0.00030864197530864197	N1NX50;P32589	CENPK1137D_1594;SSE1	Saccharomyces cerevisiae (strain CEN.PK113-7D);Saccharomyces cerevisiae (strain ATCC 204508 / S288c)	Sse1p;Heat shock protein homolog SSE1	N1NX50_YEASC;HSP7F_YEAST	Saccharomyces cerevisiae	>tr|N1NX50|N1NX50_YEASC Sse1p OS=Saccharomyces cerevisiae (strain CEN.PK113-7D) OX=889517 GN=CENPK1137D_1594 PE=3 SV=1;>sp|P32589|HSP7F_YEAST Heat shock protein homolog SSE1 OS=Saccharomyces cerevisiae (strain ATCC 204508 / S288c) OX=559292 GN=SSE1 PE=1 SV=4	100	KDDLTIVAHTFGLDAK	FALSE	530;530	_KDDLTIVAHTFGLDAK_.3	4645.27	5611.78857421875	5594.23876953125	5881.98095703125
0.00030864197530864197	N1NX50;P32589	CENPK1137D_1594;SSE1	Saccharomyces cerevisiae (strain CEN.PK113-7D);Saccharomyces cerevisiae (strain ATCC 204508 / S288c)	Sse1p;Heat shock protein homolog SSE1	N1NX50_YEASC;HSP7F_YEAST	Saccharomyces cerevisiae	>tr|N1NX50|N1NX50_YEASC Sse1p OS=Saccharomyces cerevisiae (strain CEN.PK113-7D) OX=889517 GN=CENPK1137D_1594 PE=3 SV=1;>sp|P32589|HSP7F_YEAST Heat shock protein homolog SSE1 OS=Saccharomyces cerevisiae (strain ATCC 204508 / S288c) OX=559292 GN=SSE1 PE=1 SV=4	100	KDDLTIVAHTFGLDAK	FALSE	530;530	_KDDLTIVAHTFGLDAK_.2	950.1177978515625	980.1492309570312	884.6947631835938	918.1968383789062
0.00030864197530864197	N1NX50;P32589	CENPK1137D_1594;SSE1	Saccharomyces cerevisiae (strain CEN.PK113-7D);Saccharomyces cerevisiae (strain ATCC 204508 / S288c)	Sse1p;Heat shock protein homolog SSE1	N1NX50_YEASC;HSP7F_YEAST	Saccharomyces cerevisiae	>tr|N1NX50|N1NX50_YEASC Sse1p OS=Saccharomyces cerevisiae (strain CEN.PK113-7D) OX=889517 GN=CENPK1137D_1594 PE=3 SV=1;>sp|P32589|HSP7F_YEAST Heat shock protein homolog SSE1 OS=Saccharomyces cerevisiae (strain ATCC 204508 / S288c) OX=559292 GN=SSE1 PE=1 SV=4	100	AEEWLYDEGFDSIK	FALSE	608;608	_AEEWLYDEGFDSIK_.2	6478.81787109375	6989.25	5727.91748046875	5594.6650390625
0.00030864197530864197	N1NX50;P32589	CENPK1137D_1594;SSE1	Saccharomyces cerevisiae (strain CEN.PK113-7D);Saccharomyces cerevisiae (strain ATCC 204508 / S288c)	Sse1p;Heat shock protein homolog SSE1	N1NX50_YEASC;HSP7F_YEAST	Saccharomyces cerevisiae	>tr|N1NX50|N1NX50_YEASC Sse1p OS=Saccharomyces cerevisiae (strain CEN.PK113-7D) OX=889517 GN=CENPK1137D_1594 PE=3 SV=1;>sp|P32589|HSP7F_YEAST Heat shock protein homolog SSE1 OS=Saccharomyces cerevisiae (strain ATCC 204508 / S288c) OX=559292 GN=SSE1 PE=1 SV=4	100	LSAEEVDFVEIIGGTTR	FALSE	330;330	_LSAEEVDFVEIIGGTTR_.2	5495.46	5597.7646484375	7775.91552734375	4829.85009765625
0.00030864197530864197	N1NX50;P32589	CENPK1137D_1594;SSE1	Saccharomyces cerevisiae (strain CEN.PK113-7D);Saccharomyces cerevisiae (strain ATCC 204508 / S288c)	Sse1p;Heat shock protein homolog SSE1	N1NX50_YEASC;HSP7F_YEAST	Saccharomyces cerevisiae	>tr|N1NX50|N1NX50_YEASC Sse1p OS=Saccharomyces cerevisiae (strain CEN.PK113-7D) OX=889517 GN=CENPK1137D_1594 PE=3 SV=1;>sp|P32589|HSP7F_YEAST Heat shock protein homolog SSE1 OS=Saccharomyces cerevisiae (strain ATCC 204508 / S288c) OX=559292 GN=SSE1 PE=1 SV=4	100	LSAEEVDFVEIIGGTTR	FALSE	330;330	_LSAEEVDFVEIIGGTTR_.3	138.4976043701172	125.4268798828125	103.40969848632812	133.17466735839844
0.00030864197530864197	N1NX50;P32589	CENPK1137D_1594;SSE1	Saccharomyces cerevisiae (strain CEN.PK113-7D);Saccharomyces cerevisiae (strain ATCC 204508 / S288c)	Sse1p;Heat shock protein homolog SSE1	N1NX50_YEASC;HSP7F_YEAST	Saccharomyces cerevisiae	>tr|N1NX50|N1NX50_YEASC Sse1p OS=Saccharomyces cerevisiae (strain CEN.PK113-7D) OX=889517 GN=CENPK1137D_1594 PE=3 SV=1;>sp|P32589|HSP7F_YEAST Heat shock protein homolog SSE1 OS=Saccharomyces cerevisiae (strain ATCC 204508 / S288c) OX=559292 GN=SSE1 PE=1 SV=4	100	KNTLEEYIYTLR	FALSE	571;571	_KNTLEEYIYTLR_.3	4101.5712890625	3617.759033203125	4278.27294921875	4503.19677734375
0.00030864197530864197	N1NX50;P32589	CENPK1137D_1594;SSE1	Saccharomyces cerevisiae (strain CEN.PK113-7D);Saccharomyces cerevisiae (strain ATCC 204508 / S288c)	Sse1p;Heat shock protein homolog SSE1	N1NX50_YEASC;HSP7F_YEAST	Saccharomyces cerevisiae	>tr|N1NX50|N1NX50_YEASC Sse1p OS=Saccharomyces cerevisiae (strain CEN.PK113-7D) OX=889517 GN=CENPK1137D_1594 PE=3 SV=1;>sp|P32589|HSP7F_YEAST Heat shock protein homolog SSE1 OS=Saccharomyces cerevisiae (strain ATCC 204508 / S288c) OX=559292 GN=SSE1 PE=1 SV=4	100	KNTLEEYIYTLR	FALSE	571;571	_KNTLEEYIYTLR_.2	984.426513671875	1071.229736328125	873.571044921875	1257.313232421875
0.00030864197530864197	N1NX50;P32589	CENPK1137D_1594;SSE1	Saccharomyces cerevisiae (strain CEN.PK113-7D);Saccharomyces cerevisiae (strain ATCC 204508 / S288c)	Sse1p;Heat shock protein homolog SSE1	N1NX50_YEASC;HSP7F_YEAST	Saccharomyces cerevisiae	>tr|N1NX50|N1NX50_YEASC Sse1p OS=Saccharomyces cerevisiae (strain CEN.PK113-7D) OX=889517 GN=CENPK1137D_1594 PE=3 SV=1;>sp|P32589|HSP7F_YEAST Heat shock protein homolog SSE1 OS=Saccharomyces cerevisiae (strain ATCC 204508 / S288c) OX=559292 GN=SSE1 PE=1 SV=4	100	NTLEEYIYTLR	FALSE	572;572	_NTLEEYIYTLR_.2	6007.05	3417.356201171875	4391.03466796875	6393.41
0.00030864197530864197	N1NX50;P32589	CENPK1137D_1594;SSE1	Saccharomyces cerevisiae (strain CEN.PK113-7D);Saccharomyces cerevisiae (strain ATCC 204508 / S288c)	Sse1p;Heat shock protein homolog SSE1	N1NX50_YEASC;HSP7F_YEAST	Saccharomyces cerevisiae	>tr|N1NX50|N1NX50_YEASC Sse1p OS=Saccharomyces cerevisiae (strain CEN.PK113-7D) OX=889517 GN=CENPK1137D_1594 PE=3 SV=1;>sp|P32589|HSP7F_YEAST Heat shock protein homolog SSE1 OS=Saccharomyces cerevisiae (strain ATCC 204508 / S288c) OX=559292 GN=SSE1 PE=1 SV=4	100	KLNELIEK	FALSE	546;546	_KLNELIEK_.2	4522.64990234375	4278.55419921875	4436.07	4364.26904296875
0.00030864197530864197	N1NX50;P32589	CENPK1137D_1594;SSE1	Saccharomyces cerevisiae (strain CEN.PK113-7D);Saccharomyces cerevisiae (strain ATCC 204508 / S288c)	Sse1p;Heat shock protein homolog SSE1	N1NX50_YEASC;HSP7F_YEAST	Saccharomyces cerevisiae	>tr|N1NX50|N1NX50_YEASC Sse1p OS=Saccharomyces cerevisiae (strain CEN.PK113-7D) OX=889517 GN=CENPK1137D_1594 PE=3 SV=1;>sp|P32589|HSP7F_YEAST Heat shock protein homolog SSE1 OS=Saccharomyces cerevisiae (strain ATCC 204508 / S288c) OX=559292 GN=SSE1 PE=1 SV=4	100	DFDLAITEHFADEFK	FALSE	236;236	_DFDLAITEHFADEFK_.2	3365.98583984375	3450.48	3594.704833984375	4077.06591796875
0.00030864197530864197	N1NX50;P32589	CENPK1137D_1594;SSE1	Saccharomyces cerevisiae (strain CEN.PK113-7D);Saccharomyces cerevisiae (strain ATCC 204508 / S288c)	Sse1p;Heat shock protein homolog SSE1	N1NX50_YEASC;HSP7F_YEAST	Saccharomyces cerevisiae	>tr|N1NX50|N1NX50_YEASC Sse1p OS=Saccharomyces cerevisiae (strain CEN.PK113-7D) OX=889517 GN=CENPK1137D_1594 PE=3 SV=1;>sp|P32589|HSP7F_YEAST Heat shock protein homolog SSE1 OS=Saccharomyces cerevisiae (strain ATCC 204508 / S288c) OX=559292 GN=SSE1 PE=1 SV=4	100	DFDLAITEHFADEFK	FALSE	236;236	_DFDLAITEHFADEFK_.3	66.29090881347656	37.04635238647461	49.28907012939453	89.27828216552734
0.00030864197530864197	N1NX50;P32589	CENPK1137D_1594;SSE1	Saccharomyces cerevisiae (strain CEN.PK113-7D);Saccharomyces cerevisiae (strain ATCC 204508 / S288c)	Sse1p;Heat shock protein homolog SSE1	N1NX50_YEASC;HSP7F_YEAST	Saccharomyces cerevisiae	>tr|N1NX50|N1NX50_YEASC Sse1p OS=Saccharomyces cerevisiae (strain CEN.PK113-7D) OX=889517 GN=CENPK1137D_1594 PE=3 SV=1;>sp|P32589|HSP7F_YEAST Heat shock protein homolog SSE1 OS=Saccharomyces cerevisiae (strain ATCC 204508 / S288c) OX=559292 GN=SSE1 PE=1 SV=4	100	GKLEEEYAPFASDAEK	FALSE	583;583	_GKLEEEYAPFASDAEK_.2	2098.4619140625	2089.292724609375	1358.8388671875	1738.522216796875
0.00030864197530864197	N1NX50;P32589	CENPK1137D_1594;SSE1	Saccharomyces cerevisiae (strain CEN.PK113-7D);Saccharomyces cerevisiae (strain ATCC 204508 / S288c)	Sse1p;Heat shock protein homolog SSE1	N1NX50_YEASC;HSP7F_YEAST	Saccharomyces cerevisiae	>tr|N1NX50|N1NX50_YEASC Sse1p OS=Saccharomyces cerevisiae (strain CEN.PK113-7D) OX=889517 GN=CENPK1137D_1594 PE=3 SV=1;>sp|P32589|HSP7F_YEAST Heat shock protein homolog SSE1 OS=Saccharomyces cerevisiae (strain ATCC 204508 / S288c) OX=559292 GN=SSE1 PE=1 SV=4	100	GKLEEEYAPFASDAEK	FALSE	583;583	_GKLEEEYAPFASDAEK_.3	2022.9053955078125	1331.418701171875	1655.0440673828125	1897.35400390625
0.00030864197530864197	N1NX50;P32589	CENPK1137D_1594;SSE1	Saccharomyces cerevisiae (strain CEN.PK113-7D);Saccharomyces cerevisiae (strain ATCC 204508 / S288c)	Sse1p;Heat shock protein homolog SSE1	N1NX50_YEASC;HSP7F_YEAST	Saccharomyces cerevisiae	>tr|N1NX50|N1NX50_YEASC Sse1p OS=Saccharomyces cerevisiae (strain CEN.PK113-7D) OX=889517 GN=CENPK1137D_1594 PE=3 SV=1;>sp|P32589|HSP7F_YEAST Heat shock protein homolog SSE1 OS=Saccharomyces cerevisiae (strain ATCC 204508 / S288c) OX=559292 GN=SSE1 PE=1 SV=4	100	QSISEAFGKPLSTTLNQDEAIAK	FALSE	352;352	_QSISEAFGKPLSTTLNQDEAIAK_.3	3662.6533203125	3204.75439453125	3395.30712890625	3443.90966796875
0.00030864197530864197	N1NX50;P32589	CENPK1137D_1594;SSE1	Saccharomyces cerevisiae (strain CEN.PK113-7D);Saccharomyces cerevisiae (strain ATCC 204508 / S288c)	Sse1p;Heat shock protein homolog SSE1	N1NX50_YEASC;HSP7F_YEAST	Saccharomyces cerevisiae	>tr|N1NX50|N1NX50_YEASC Sse1p OS=Saccharomyces cerevisiae (strain CEN.PK113-7D) OX=889517 GN=CENPK1137D_1594 PE=3 SV=1;>sp|P32589|HSP7F_YEAST Heat shock protein homolog SSE1 OS=Saccharomyces cerevisiae (strain ATCC 204508 / S288c) OX=559292 GN=SSE1 PE=1 SV=4	100	LEEEYAPFASDAEK	FALSE	585;585	_LEEEYAPFASDAEK_.2	2024.7919921875	2379.84521484375	1669.9073486328125	1685.4083251953125
0.00030864197530864197	N1NX50;P32589	CENPK1137D_1594;SSE1	Saccharomyces cerevisiae (strain CEN.PK113-7D);Saccharomyces cerevisiae (strain ATCC 204508 / S288c)	Sse1p;Heat shock protein homolog SSE1	N1NX50_YEASC;HSP7F_YEAST	Saccharomyces cerevisiae	>tr|N1NX50|N1NX50_YEASC Sse1p OS=Saccharomyces cerevisiae (strain CEN.PK113-7D) OX=889517 GN=CENPK1137D_1594 PE=3 SV=1;>sp|P32589|HSP7F_YEAST Heat shock protein homolog SSE1 OS=Saccharomyces cerevisiae (strain ATCC 204508 / S288c) OX=559292 GN=SSE1 PE=1 SV=4	100	DDLTIVAHTFGLDAK	FALSE	531;531	_DDLTIVAHTFGLDAK_.2	1930.03564453125	1801.5673828125	2001.9324951171875	1871.0755615234375
0.00030864197530864197	N1NX50;P32589	CENPK1137D_1594;SSE1	Saccharomyces cerevisiae (strain CEN.PK113-7D);Saccharomyces cerevisiae (strain ATCC 204508 / S288c)	Sse1p;Heat shock protein homolog SSE1	N1NX50_YEASC;HSP7F_YEAST	Saccharomyces cerevisiae	>tr|N1NX50|N1NX50_YEASC Sse1p OS=Saccharomyces cerevisiae (strain CEN.PK113-7D) OX=889517 GN=CENPK1137D_1594 PE=3 SV=1;>sp|P32589|HSP7F_YEAST Heat shock protein homolog SSE1 OS=Saccharomyces cerevisiae (strain ATCC 204508 / S288c) OX=559292 GN=SSE1 PE=1 SV=4	100	DDLTIVAHTFGLDAK	FALSE	531;531	_DDLTIVAHTFGLDAK_.3	3.7243213653564453	13.248260498046875	5.626266002655029	5.777634143829346
0.00030864197530864197	N1NX50;P32589	CENPK1137D_1594;SSE1	Saccharomyces cerevisiae (strain CEN.PK113-7D);Saccharomyces cerevisiae (strain ATCC 204508 / S288c)	Sse1p;Heat shock protein homolog SSE1	N1NX50_YEASC;HSP7F_YEAST	Saccharomyces cerevisiae	>tr|N1NX50|N1NX50_YEASC Sse1p OS=Saccharomyces cerevisiae (strain CEN.PK113-7D) OX=889517 GN=CENPK1137D_1594 PE=3 SV=1;>sp|P32589|HSP7F_YEAST Heat shock protein homolog SSE1 OS=Saccharomyces cerevisiae (strain ATCC 204508 / S288c) OX=559292 GN=SSE1 PE=1 SV=4	100	QSISEAFGK	FALSE	352;352	_QSISEAFGK_.2	1713.31982421875	2044.42	1715.556884765625	1858.743896484375
0.00030864197530864197	N1NX50;P32589	CENPK1137D_1594;SSE1	Saccharomyces cerevisiae (strain CEN.PK113-7D);Saccharomyces cerevisiae (strain ATCC 204508 / S288c)	Sse1p;Heat shock protein homolog SSE1	N1NX50_YEASC;HSP7F_YEAST	Saccharomyces cerevisiae	>tr|N1NX50|N1NX50_YEASC Sse1p OS=Saccharomyces cerevisiae (strain CEN.PK113-7D) OX=889517 GN=CENPK1137D_1594 PE=3 SV=1;>sp|P32589|HSP7F_YEAST Heat shock protein homolog SSE1 OS=Saccharomyces cerevisiae (strain ATCC 204508 / S288c) OX=559292 GN=SSE1 PE=1 SV=4	100	HVFSATQLAAMFIDK	FALSE	111;111	_HVFSATQLAAMFIDK_.3	1183.2	1245.24853515625	939.6580200195312	1382.9794921875
0.00030864197530864197	N1NX50;P32589	CENPK1137D_1594;SSE1	Saccharomyces cerevisiae (strain CEN.PK113-7D);Saccharomyces cerevisiae (strain ATCC 204508 / S288c)	Sse1p;Heat shock protein homolog SSE1	N1NX50_YEASC;HSP7F_YEAST	Saccharomyces cerevisiae	>tr|N1NX50|N1NX50_YEASC Sse1p OS=Saccharomyces cerevisiae (strain CEN.PK113-7D) OX=889517 GN=CENPK1137D_1594 PE=3 SV=1;>sp|P32589|HSP7F_YEAST Heat shock protein homolog SSE1 OS=Saccharomyces cerevisiae (strain ATCC 204508 / S288c) OX=559292 GN=SSE1 PE=1 SV=4	100	HVFSATQLAAMFIDK	FALSE	111;111	_HVFSATQLAAMFIDK_.2	264.44464111328125	287.97747802734375	158.9490203857422	265.26788330078125
0.00030864197530864197	N1NX50;P32589	CENPK1137D_1594;SSE1	Saccharomyces cerevisiae (strain CEN.PK113-7D);Saccharomyces cerevisiae (strain ATCC 204508 / S288c)	Sse1p;Heat shock protein homolog SSE1	N1NX50_YEASC;HSP7F_YEAST	Saccharomyces cerevisiae	>tr|N1NX50|N1NX50_YEASC Sse1p OS=Saccharomyces cerevisiae (strain CEN.PK113-7D) OX=889517 GN=CENPK1137D_1594 PE=3 SV=1;>sp|P32589|HSP7F_YEAST Heat shock protein homolog SSE1 OS=Saccharomyces cerevisiae (strain ATCC 204508 / S288c) OX=559292 GN=SSE1 PE=1 SV=4	100	ENEMLAQDK	FALSE	554;554	_ENEMLAQDK_.2	615.8834838867188	1454.34033203125	862.6300659179688	1095.8492431640625
0.00030864197530864197	N1NX50;P32589	CENPK1137D_1594;SSE1	Saccharomyces cerevisiae (strain CEN.PK113-7D);Saccharomyces cerevisiae (strain ATCC 204508 / S288c)	Sse1p;Heat shock protein homolog SSE1	N1NX50_YEASC;HSP7F_YEAST	Saccharomyces cerevisiae	>tr|N1NX50|N1NX50_YEASC Sse1p OS=Saccharomyces cerevisiae (strain CEN.PK113-7D) OX=889517 GN=CENPK1137D_1594 PE=3 SV=1;>sp|P32589|HSP7F_YEAST Heat shock protein homolog SSE1 OS=Saccharomyces cerevisiae (strain ATCC 204508 / S288c) OX=559292 GN=SSE1 PE=1 SV=4	100	ENEMLAQDK	FALSE	554;554	_ENEM[Oxidation (M)]LAQDK_.2	259.5521545410156	295.2183837890625	357.8305358886719	410.7039489746094
0.00030864197530864197	N1NX50;P32589	CENPK1137D_1594;SSE1	Saccharomyces cerevisiae (strain CEN.PK113-7D);Saccharomyces cerevisiae (strain ATCC 204508 / S288c)	Sse1p;Heat shock protein homolog SSE1	N1NX50_YEASC;HSP7F_YEAST	Saccharomyces cerevisiae	>tr|N1NX50|N1NX50_YEASC Sse1p OS=Saccharomyces cerevisiae (strain CEN.PK113-7D) OX=889517 GN=CENPK1137D_1594 PE=3 SV=1;>sp|P32589|HSP7F_YEAST Heat shock protein homolog SSE1 OS=Saccharomyces cerevisiae (strain ATCC 204508 / S288c) OX=559292 GN=SSE1 PE=1 SV=4	100	KDTEGDVDMD	FALSE	684;684	_KDTEGDVDMD_.2	608.1964721679688	1161.7091064453125	835.9096069335938	812.4441528320312
0.00030864197530864197	N1NX50;P32589	CENPK1137D_1594;SSE1	Saccharomyces cerevisiae (strain CEN.PK113-7D);Saccharomyces cerevisiae (strain ATCC 204508 / S288c)	Sse1p;Heat shock protein homolog SSE1	N1NX50_YEASC;HSP7F_YEAST	Saccharomyces cerevisiae	>tr|N1NX50|N1NX50_YEASC Sse1p OS=Saccharomyces cerevisiae (strain CEN.PK113-7D) OX=889517 GN=CENPK1137D_1594 PE=3 SV=1;>sp|P32589|HSP7F_YEAST Heat shock protein homolog SSE1 OS=Saccharomyces cerevisiae (strain ATCC 204508 / S288c) OX=559292 GN=SSE1 PE=1 SV=4	100	KDTEGDVDMD	FALSE	684;684	_KDTEGDVDM[Oxidation (M)]D_.2	521.4765014648438	358.9399719238281	491.80181884765625	329.5530700683594
0.00030864197530864197	N1NX50;P32589	CENPK1137D_1594;SSE1	Saccharomyces cerevisiae (strain CEN.PK113-7D);Saccharomyces cerevisiae (strain ATCC 204508 / S288c)	Sse1p;Heat shock protein homolog SSE1	N1NX50_YEASC;HSP7F_YEAST	Saccharomyces cerevisiae	>tr|N1NX50|N1NX50_YEASC Sse1p OS=Saccharomyces cerevisiae (strain CEN.PK113-7D) OX=889517 GN=CENPK1137D_1594 PE=3 SV=1;>sp|P32589|HSP7F_YEAST Heat shock protein homolog SSE1 OS=Saccharomyces cerevisiae (strain ATCC 204508 / S288c) OX=559292 GN=SSE1 PE=1 SV=4	100	PLSTTLNQDEAIAK	FALSE	361;361	_PLSTTLNQDEAIAK_.2	1038.9256591796875	1296.4510498046875	939.5115966796875	1070.5787353515625
0.00030864197530864197	N1NX50;P32589	CENPK1137D_1594;SSE1	Saccharomyces cerevisiae (strain CEN.PK113-7D);Saccharomyces cerevisiae (strain ATCC 204508 / S288c)	Sse1p;Heat shock protein homolog SSE1	N1NX50_YEASC;HSP7F_YEAST	Saccharomyces cerevisiae	>tr|N1NX50|N1NX50_YEASC Sse1p OS=Saccharomyces cerevisiae (strain CEN.PK113-7D) OX=889517 GN=CENPK1137D_1594 PE=3 SV=1;>sp|P32589|HSP7F_YEAST Heat shock protein homolog SSE1 OS=Saccharomyces cerevisiae (strain ATCC 204508 / S288c) OX=559292 GN=SSE1 PE=1 SV=4	100	LNELIEK	FALSE	547;547	_LNELIEK_.2	624.9923095703125	1003.9161987304688	767.4473266601562	960.6490478515625
0.00030864197530864197	N1NX50;P32589	CENPK1137D_1594;SSE1	Saccharomyces cerevisiae (strain CEN.PK113-7D);Saccharomyces cerevisiae (strain ATCC 204508 / S288c)	Sse1p;Heat shock protein homolog SSE1	N1NX50_YEASC;HSP7F_YEAST	Saccharomyces cerevisiae	>tr|N1NX50|N1NX50_YEASC Sse1p OS=Saccharomyces cerevisiae (strain CEN.PK113-7D) OX=889517 GN=CENPK1137D_1594 PE=3 SV=1;>sp|P32589|HSP7F_YEAST Heat shock protein homolog SSE1 OS=Saccharomyces cerevisiae (strain ATCC 204508 / S288c) OX=559292 GN=SSE1 PE=1 SV=4	100	FEDIHPYSVSYSWDK	FALSE	394;394	_FEDIHPYSVSYSWDK_.2	327.776123046875	395.71087646484375	336.6780090332031	497.4049987792969
0.00030864197530864197	N1NX50;P32589	CENPK1137D_1594;SSE1	Saccharomyces cerevisiae (strain CEN.PK113-7D);Saccharomyces cerevisiae (strain ATCC 204508 / S288c)	Sse1p;Heat shock protein homolog SSE1	N1NX50_YEASC;HSP7F_YEAST	Saccharomyces cerevisiae	>tr|N1NX50|N1NX50_YEASC Sse1p OS=Saccharomyces cerevisiae (strain CEN.PK113-7D) OX=889517 GN=CENPK1137D_1594 PE=3 SV=1;>sp|P32589|HSP7F_YEAST Heat shock protein homolog SSE1 OS=Saccharomyces cerevisiae (strain ATCC 204508 / S288c) OX=559292 GN=SSE1 PE=1 SV=4	100	FEDIHPYSVSYSWDK	FALSE	394;394	_FEDIHPYSVSYSWDK_.3	58.5037727355957	Filtered	13.935441970825195	69.9007339477539
0.00030864197530864197	N1NX50;P32589	CENPK1137D_1594;SSE1	Saccharomyces cerevisiae (strain CEN.PK113-7D);Saccharomyces cerevisiae (strain ATCC 204508 / S288c)	Sse1p;Heat shock protein homolog SSE1	N1NX50_YEASC;HSP7F_YEAST	Saccharomyces cerevisiae	>tr|N1NX50|N1NX50_YEASC Sse1p OS=Saccharomyces cerevisiae (strain CEN.PK113-7D) OX=889517 GN=CENPK1137D_1594 PE=3 SV=1;>sp|P32589|HSP7F_YEAST Heat shock protein homolog SSE1 OS=Saccharomyces cerevisiae (strain ATCC 204508 / S288c) OX=559292 GN=SSE1 PE=1 SV=4	100	IVNDVTAAGVSYGIFK	FALSE	171;171	_IVNDVTAAGVSYGIFK_.2	119.02947235107422	128.6632537841797	866.44970703125	192.54592895507812
0.00030864197530864197	N1NX50;P32589	CENPK1137D_1594;SSE1	Saccharomyces cerevisiae (strain CEN.PK113-7D);Saccharomyces cerevisiae (strain ATCC 204508 / S288c)	Sse1p;Heat shock protein homolog SSE1	N1NX50_YEASC;HSP7F_YEAST	Saccharomyces cerevisiae	>tr|N1NX50|N1NX50_YEASC Sse1p OS=Saccharomyces cerevisiae (strain CEN.PK113-7D) OX=889517 GN=CENPK1137D_1594 PE=3 SV=1;>sp|P32589|HSP7F_YEAST Heat shock protein homolog SSE1 OS=Saccharomyces cerevisiae (strain ATCC 204508 / S288c) OX=559292 GN=SSE1 PE=1 SV=4	100	IVNDVTAAGVSYGIFK	FALSE	171;171	_IVNDVTAAGVSYGIFK_.3	45.13457107543945	40.939151763916016	33.2297477722168	30.33433723449707
0.00030864197530864197	N1NX50;P32589	CENPK1137D_1594;SSE1	Saccharomyces cerevisiae (strain CEN.PK113-7D);Saccharomyces cerevisiae (strain ATCC 204508 / S288c)	Sse1p;Heat shock protein homolog SSE1	N1NX50_YEASC;HSP7F_YEAST	Saccharomyces cerevisiae	>tr|N1NX50|N1NX50_YEASC Sse1p OS=Saccharomyces cerevisiae (strain CEN.PK113-7D) OX=889517 GN=CENPK1137D_1594 PE=3 SV=1;>sp|P32589|HSP7F_YEAST Heat shock protein homolog SSE1 OS=Saccharomyces cerevisiae (strain ATCC 204508 / S288c) OX=559292 GN=SSE1 PE=1 SV=4	100	VLSANTNAPFSVESVMNDVDVSSQLSR	FALSE	277;277	_VLSANTNAPFSVESVMNDVDVSSQLSR_.3	328.326	332.86126708984375	447.017333984375	234.56471252441406
0.00030864197530864197	N1NX50;P32589	CENPK1137D_1594;SSE1	Saccharomyces cerevisiae (strain CEN.PK113-7D);Saccharomyces cerevisiae (strain ATCC 204508 / S288c)	Sse1p;Heat shock protein homolog SSE1	N1NX50_YEASC;HSP7F_YEAST	Saccharomyces cerevisiae	>tr|N1NX50|N1NX50_YEASC Sse1p OS=Saccharomyces cerevisiae (strain CEN.PK113-7D) OX=889517 GN=CENPK1137D_1594 PE=3 SV=1;>sp|P32589|HSP7F_YEAST Heat shock protein homolog SSE1 OS=Saccharomyces cerevisiae (strain ATCC 204508 / S288c) OX=559292 GN=SSE1 PE=1 SV=4	100	VLSANTNAPFSVESVMNDVDVSSQLSR	FALSE	277;277	_VLSANTNAPFSVESVM[Oxidation (M)]NDVDVSSQLSR_.3	8.543998718261719	7.023465156555176	10.150887489318848	10.310863494873047
0.00030864197530864197	N1NX50;P32589	CENPK1137D_1594;SSE1	Saccharomyces cerevisiae (strain CEN.PK113-7D);Saccharomyces cerevisiae (strain ATCC 204508 / S288c)	Sse1p;Heat shock protein homolog SSE1	N1NX50_YEASC;HSP7F_YEAST	Saccharomyces cerevisiae	>tr|N1NX50|N1NX50_YEASC Sse1p OS=Saccharomyces cerevisiae (strain CEN.PK113-7D) OX=889517 GN=CENPK1137D_1594 PE=3 SV=1;>sp|P32589|HSP7F_YEAST Heat shock protein homolog SSE1 OS=Saccharomyces cerevisiae (strain ATCC 204508 / S288c) OX=559292 GN=SSE1 PE=1 SV=4	100	QEASQMAAMAEK	FALSE	657;657	_QEASQMAAM[Oxidation (M)]AEK_.2	95.11752319335938	181.2583770751953	95.08981323242188	150.24948120117188
0.00030864197530864197	N1NX50;P32589	CENPK1137D_1594;SSE1	Saccharomyces cerevisiae (strain CEN.PK113-7D);Saccharomyces cerevisiae (strain ATCC 204508 / S288c)	Sse1p;Heat shock protein homolog SSE1	N1NX50_YEASC;HSP7F_YEAST	Saccharomyces cerevisiae	>tr|N1NX50|N1NX50_YEASC Sse1p OS=Saccharomyces cerevisiae (strain CEN.PK113-7D) OX=889517 GN=CENPK1137D_1594 PE=3 SV=1;>sp|P32589|HSP7F_YEAST Heat shock protein homolog SSE1 OS=Saccharomyces cerevisiae (strain ATCC 204508 / S288c) OX=559292 GN=SSE1 PE=1 SV=4	100	QEASQMAAMAEK	FALSE	657;657	_QEASQMAAMAEK_.2	45.476829528808594	167.70228576660156	56.61883544921875	89.3856430053711
0.00030864197530864197	N1NX50;P32589	CENPK1137D_1594;SSE1	Saccharomyces cerevisiae (strain CEN.PK113-7D);Saccharomyces cerevisiae (strain ATCC 204508 / S288c)	Sse1p;Heat shock protein homolog SSE1	N1NX50_YEASC;HSP7F_YEAST	Saccharomyces cerevisiae	>tr|N1NX50|N1NX50_YEASC Sse1p OS=Saccharomyces cerevisiae (strain CEN.PK113-7D) OX=889517 GN=CENPK1137D_1594 PE=3 SV=1;>sp|P32589|HSP7F_YEAST Heat shock protein homolog SSE1 OS=Saccharomyces cerevisiae (strain ATCC 204508 / S288c) OX=559292 GN=SSE1 PE=1 SV=4	100	QEASQMAAMAEK	FALSE	657;657	_QEASQM[Oxidation (M)]AAMAEK_.2	35.96331787109375	59.96107482910156	34.7163	31.22386932373047
0.00030864197530864197	N1NX50;P32589	CENPK1137D_1594;SSE1	Saccharomyces cerevisiae (strain CEN.PK113-7D);Saccharomyces cerevisiae (strain ATCC 204508 / S288c)	Sse1p;Heat shock protein homolog SSE1	N1NX50_YEASC;HSP7F_YEAST	Saccharomyces cerevisiae	>tr|N1NX50|N1NX50_YEASC Sse1p OS=Saccharomyces cerevisiae (strain CEN.PK113-7D) OX=889517 GN=CENPK1137D_1594 PE=3 SV=1;>sp|P32589|HSP7F_YEAST Heat shock protein homolog SSE1 OS=Saccharomyces cerevisiae (strain ATCC 204508 / S288c) OX=559292 GN=SSE1 PE=1 SV=4	100	QEASQMAAMAEK	FALSE	657;657	_QEASQM[Oxidation (M)]AAM[Oxidation (M)]AEK_.2	31.05778694152832	25.663055419921875	18.013355255126953	5.452789783477783
0.00030864197530864197	N1NX50;P32589	CENPK1137D_1594;SSE1	Saccharomyces cerevisiae (strain CEN.PK113-7D);Saccharomyces cerevisiae (strain ATCC 204508 / S288c)	Sse1p;Heat shock protein homolog SSE1	N1NX50_YEASC;HSP7F_YEAST	Saccharomyces cerevisiae	>tr|N1NX50|N1NX50_YEASC Sse1p OS=Saccharomyces cerevisiae (strain CEN.PK113-7D) OX=889517 GN=CENPK1137D_1594 PE=3 SV=1;>sp|P32589|HSP7F_YEAST Heat shock protein homolog SSE1 OS=Saccharomyces cerevisiae (strain ATCC 204508 / S288c) OX=559292 GN=SSE1 PE=1 SV=4	100	SKQEASQMAAMAEK	FALSE	655;655	_SKQEASQMAAMAEK_.2	87.30558013916016	145.98690795898438	66.47303009033203	118.90697479248047
0.00030864197530864197	N1NX50;P32589	CENPK1137D_1594;SSE1	Saccharomyces cerevisiae (strain CEN.PK113-7D);Saccharomyces cerevisiae (strain ATCC 204508 / S288c)	Sse1p;Heat shock protein homolog SSE1	N1NX50_YEASC;HSP7F_YEAST	Saccharomyces cerevisiae	>tr|N1NX50|N1NX50_YEASC Sse1p OS=Saccharomyces cerevisiae (strain CEN.PK113-7D) OX=889517 GN=CENPK1137D_1594 PE=3 SV=1;>sp|P32589|HSP7F_YEAST Heat shock protein homolog SSE1 OS=Saccharomyces cerevisiae (strain ATCC 204508 / S288c) OX=559292 GN=SSE1 PE=1 SV=4	100	SKQEASQMAAMAEK	FALSE	655;655	_SKQEASQMAAMAEK_.3	54.76126480102539	142.04273986816406	64.71946716308594	114.62923431396484
0.00030864197530864197	N1NX50;P32589	CENPK1137D_1594;SSE1	Saccharomyces cerevisiae (strain CEN.PK113-7D);Saccharomyces cerevisiae (strain ATCC 204508 / S288c)	Sse1p;Heat shock protein homolog SSE1	N1NX50_YEASC;HSP7F_YEAST	Saccharomyces cerevisiae	>tr|N1NX50|N1NX50_YEASC Sse1p OS=Saccharomyces cerevisiae (strain CEN.PK113-7D) OX=889517 GN=CENPK1137D_1594 PE=3 SV=1;>sp|P32589|HSP7F_YEAST Heat shock protein homolog SSE1 OS=Saccharomyces cerevisiae (strain ATCC 204508 / S288c) OX=559292 GN=SSE1 PE=1 SV=4	100	SKQEASQMAAMAEK	FALSE	655;655	_SKQEASQMAAM[Oxidation (M)]AEK_.3	29.563671112060547	49.29622268676758	23.480457305908203	35.614723205566406
0.00030864197530864197	N1NX50;P32589	CENPK1137D_1594;SSE1	Saccharomyces cerevisiae (strain CEN.PK113-7D);Saccharomyces cerevisiae (strain ATCC 204508 / S288c)	Sse1p;Heat shock protein homolog SSE1	N1NX50_YEASC;HSP7F_YEAST	Saccharomyces cerevisiae	>tr|N1NX50|N1NX50_YEASC Sse1p OS=Saccharomyces cerevisiae (strain CEN.PK113-7D) OX=889517 GN=CENPK1137D_1594 PE=3 SV=1;>sp|P32589|HSP7F_YEAST Heat shock protein homolog SSE1 OS=Saccharomyces cerevisiae (strain ATCC 204508 / S288c) OX=559292 GN=SSE1 PE=1 SV=4	100	SKQEASQMAAMAEK	FALSE	655;655	_SKQEASQMAAM[Oxidation (M)]AEK_.2	25.421470642089844	25.739578247070312	22.561885833740234	16.224689483642578
0.00030864197530864197	N1NX50;P32589	CENPK1137D_1594;SSE1	Saccharomyces cerevisiae (strain CEN.PK113-7D);Saccharomyces cerevisiae (strain ATCC 204508 / S288c)	Sse1p;Heat shock protein homolog SSE1	N1NX50_YEASC;HSP7F_YEAST	Saccharomyces cerevisiae	>tr|N1NX50|N1NX50_YEASC Sse1p OS=Saccharomyces cerevisiae (strain CEN.PK113-7D) OX=889517 GN=CENPK1137D_1594 PE=3 SV=1;>sp|P32589|HSP7F_YEAST Heat shock protein homolog SSE1 OS=Saccharomyces cerevisiae (strain ATCC 204508 / S288c) OX=559292 GN=SSE1 PE=1 SV=4	100	SKQEASQMAAMAEK	FALSE	655;655	_SKQEASQM[Oxidation (M)]AAMAEK_.2	3.5746219158172607	2.8815629482269287	3.618258237838745	1.4844039678573608
0.00030864197530864197	N1NX50;P32589	CENPK1137D_1594;SSE1	Saccharomyces cerevisiae (strain CEN.PK113-7D);Saccharomyces cerevisiae (strain ATCC 204508 / S288c)	Sse1p;Heat shock protein homolog SSE1	N1NX50_YEASC;HSP7F_YEAST	Saccharomyces cerevisiae	>tr|N1NX50|N1NX50_YEASC Sse1p OS=Saccharomyces cerevisiae (strain CEN.PK113-7D) OX=889517 GN=CENPK1137D_1594 PE=3 SV=1;>sp|P32589|HSP7F_YEAST Heat shock protein homolog SSE1 OS=Saccharomyces cerevisiae (strain ATCC 204508 / S288c) OX=559292 GN=SSE1 PE=1 SV=4	100	VLGTACDK	FALSE	223;223	_VLGTAC[Carbamidomethyl (C)]DK_.2	103.41598510742188	347.6055908203125	170.39268493652344	239.98529052734375
0.00030864197530864197	N1NX50;P32589	CENPK1137D_1594;SSE1	Saccharomyces cerevisiae (strain CEN.PK113-7D);Saccharomyces cerevisiae (strain ATCC 204508 / S288c)	Sse1p;Heat shock protein homolog SSE1	N1NX50_YEASC;HSP7F_YEAST	Saccharomyces cerevisiae	>tr|N1NX50|N1NX50_YEASC Sse1p OS=Saccharomyces cerevisiae (strain CEN.PK113-7D) OX=889517 GN=CENPK1137D_1594 PE=3 SV=1;>sp|P32589|HSP7F_YEAST Heat shock protein homolog SSE1 OS=Saccharomyces cerevisiae (strain ATCC 204508 / S288c) OX=559292 GN=SSE1 PE=1 SV=4	100	EELEELVK	FALSE	304;304	_EELEELVK_.2	107.2081069946289	123.15138244628906	121.52318572998047	125.10051727294922
0.00030864197530864197	N1NX50;P32589	CENPK1137D_1594;SSE1	Saccharomyces cerevisiae (strain CEN.PK113-7D);Saccharomyces cerevisiae (strain ATCC 204508 / S288c)	Sse1p;Heat shock protein homolog SSE1	N1NX50_YEASC;HSP7F_YEAST	Saccharomyces cerevisiae	>tr|N1NX50|N1NX50_YEASC Sse1p OS=Saccharomyces cerevisiae (strain CEN.PK113-7D) OX=889517 GN=CENPK1137D_1594 PE=3 SV=1;>sp|P32589|HSP7F_YEAST Heat shock protein homolog SSE1 OS=Saccharomyces cerevisiae (strain ATCC 204508 / S288c) OX=559292 GN=SSE1 PE=1 SV=4	100	QVEDEDHMEVFPAGSSFPSTK	FALSE	409;409	_QVEDEDHMEVFPAGSSFPSTK_.3	38.33150100708008	106.2068862915039	2.447824239730835	83.7964859008789
0.00030864197530864197	N1NX50;P32589	CENPK1137D_1594;SSE1	Saccharomyces cerevisiae (strain CEN.PK113-7D);Saccharomyces cerevisiae (strain ATCC 204508 / S288c)	Sse1p;Heat shock protein homolog SSE1	N1NX50_YEASC;HSP7F_YEAST	Saccharomyces cerevisiae	>tr|N1NX50|N1NX50_YEASC Sse1p OS=Saccharomyces cerevisiae (strain CEN.PK113-7D) OX=889517 GN=CENPK1137D_1594 PE=3 SV=1;>sp|P32589|HSP7F_YEAST Heat shock protein homolog SSE1 OS=Saccharomyces cerevisiae (strain ATCC 204508 / S288c) OX=559292 GN=SSE1 PE=1 SV=4	100	RIIGLDYHHPDFEQESK	FALSE	70;70	_RIIGLDYHHPDFEQESK_.4	33.2480354309082	39.018150329589844	69.88243865966797	76.88709259033203
0.00030864197530864197	N1NX50;P32589	CENPK1137D_1594;SSE1	Saccharomyces cerevisiae (strain CEN.PK113-7D);Saccharomyces cerevisiae (strain ATCC 204508 / S288c)	Sse1p;Heat shock protein homolog SSE1	N1NX50_YEASC;HSP7F_YEAST	Saccharomyces cerevisiae	>tr|N1NX50|N1NX50_YEASC Sse1p OS=Saccharomyces cerevisiae (strain CEN.PK113-7D) OX=889517 GN=CENPK1137D_1594 PE=3 SV=1;>sp|P32589|HSP7F_YEAST Heat shock protein homolog SSE1 OS=Saccharomyces cerevisiae (strain ATCC 204508 / S288c) OX=559292 GN=SSE1 PE=1 SV=4	100	IVNDVTAAGVSYGIFKTDLPEGEEKPR	FALSE	171;171	_IVNDVTAAGVSYGIFKTDLPEGEEKPR_.3	28.608375549316406	Filtered	Filtered	Filtered
0.00030864197530864197	N1NX63;Q99316	CENPK1137D_2430;MPD2	Saccharomyces cerevisiae (strain CEN.PK113-7D);Saccharomyces cerevisiae (strain ATCC 204508 / S288c)	Mpd2p;Protein disulfide isomerase MPD2	N1NX63_YEASC;MPD2_YEAST	Saccharomyces cerevisiae	>tr|N1NX63|N1NX63_YEASC Mpd2p OS=Saccharomyces cerevisiae (strain CEN.PK113-7D) OX=889517 GN=CENPK1137D_2430 PE=3 SV=1;>sp|Q99316|MPD2_YEAST Protein disulfide isomerase MPD2 OS=Saccharomyces cerevisiae (strain ATCC 204508 / S288c) OX=559292 GN=MPD2 PE=1 SV=1	100	YQLDTSR	FALSE	147;147	_YQLDTSR_.2	992.0748291015625	1300.00048828125	829.4029541015625	931.5230102539062
0.00030864197530864197	N1NX63;Q99316	CENPK1137D_2430;MPD2	Saccharomyces cerevisiae (strain CEN.PK113-7D);Saccharomyces cerevisiae (strain ATCC 204508 / S288c)	Mpd2p;Protein disulfide isomerase MPD2	N1NX63_YEASC;MPD2_YEAST	Saccharomyces cerevisiae	>tr|N1NX63|N1NX63_YEASC Mpd2p OS=Saccharomyces cerevisiae (strain CEN.PK113-7D) OX=889517 GN=CENPK1137D_2430 PE=3 SV=1;>sp|Q99316|MPD2_YEAST Protein disulfide isomerase MPD2 OS=Saccharomyces cerevisiae (strain ATCC 204508 / S288c) OX=559292 GN=MPD2 PE=1 SV=1	100	SLSNFIDTVR	FALSE	165;165	_SLSNFIDTVR_.2	873.935302734375	955.615	764.2290649414062	802.66552734375
0.00030864197530864197	N1NX63;Q99316	CENPK1137D_2430;MPD2	Saccharomyces cerevisiae (strain CEN.PK113-7D);Saccharomyces cerevisiae (strain ATCC 204508 / S288c)	Mpd2p;Protein disulfide isomerase MPD2	N1NX63_YEASC;MPD2_YEAST	Saccharomyces cerevisiae	>tr|N1NX63|N1NX63_YEASC Mpd2p OS=Saccharomyces cerevisiae (strain CEN.PK113-7D) OX=889517 GN=CENPK1137D_2430 PE=3 SV=1;>sp|Q99316|MPD2_YEAST Protein disulfide isomerase MPD2 OS=Saccharomyces cerevisiae (strain ATCC 204508 / S288c) OX=559292 GN=MPD2 PE=1 SV=1	100	LYGDVNGLEK	FALSE	218;218	_LYGDVNGLEK_.2	570.1256713867188	659.5241088867188	536.1459350585938	528.6170654296875
0.00030864197530864197	N1NX63;Q99316	CENPK1137D_2430;MPD2	Saccharomyces cerevisiae (strain CEN.PK113-7D);Saccharomyces cerevisiae (strain ATCC 204508 / S288c)	Mpd2p;Protein disulfide isomerase MPD2	N1NX63_YEASC;MPD2_YEAST	Saccharomyces cerevisiae	>tr|N1NX63|N1NX63_YEASC Mpd2p OS=Saccharomyces cerevisiae (strain CEN.PK113-7D) OX=889517 GN=CENPK1137D_2430 PE=3 SV=1;>sp|Q99316|MPD2_YEAST Protein disulfide isomerase MPD2 OS=Saccharomyces cerevisiae (strain ATCC 204508 / S288c) OX=559292 GN=MPD2 PE=1 SV=1	100	TKPLVLPK	FALSE	115;115	_TKPLVLPK_.2	422.9147644042969	686.134521484375	481.05938720703125	567.5344848632812
0.00030864197530864197	N1NX63;Q99316	CENPK1137D_2430;MPD2	Saccharomyces cerevisiae (strain CEN.PK113-7D);Saccharomyces cerevisiae (strain ATCC 204508 / S288c)	Mpd2p;Protein disulfide isomerase MPD2	N1NX63_YEASC;MPD2_YEAST	Saccharomyces cerevisiae	>tr|N1NX63|N1NX63_YEASC Mpd2p OS=Saccharomyces cerevisiae (strain CEN.PK113-7D) OX=889517 GN=CENPK1137D_2430 PE=3 SV=1;>sp|Q99316|MPD2_YEAST Protein disulfide isomerase MPD2 OS=Saccharomyces cerevisiae (strain ATCC 204508 / S288c) OX=559292 GN=MPD2 PE=1 SV=1	100	TLAPVYEELGELYAK	FALSE	61;61	_TLAPVYEELGELYAK_.2	427.9786376953125	710.5218505859375	379.8172302246094	510.0351867675781
0.00030864197530864197	N1NX63;Q99316	CENPK1137D_2430;MPD2	Saccharomyces cerevisiae (strain CEN.PK113-7D);Saccharomyces cerevisiae (strain ATCC 204508 / S288c)	Mpd2p;Protein disulfide isomerase MPD2	N1NX63_YEASC;MPD2_YEAST	Saccharomyces cerevisiae	>tr|N1NX63|N1NX63_YEASC Mpd2p OS=Saccharomyces cerevisiae (strain CEN.PK113-7D) OX=889517 GN=CENPK1137D_2430 PE=3 SV=1;>sp|Q99316|MPD2_YEAST Protein disulfide isomerase MPD2 OS=Saccharomyces cerevisiae (strain ATCC 204508 / S288c) OX=559292 GN=MPD2 PE=1 SV=1	100	LQLSLLSHIEDQLEDTSSHDEL	FALSE	256;256	_LQLSLLSHIEDQLEDTSSHDEL_.3	452.207763671875	548.6729736328125	373.83807373046875	454.9802551269531
0.00030864197530864197	N1NX63;Q99316	CENPK1137D_2430;MPD2	Saccharomyces cerevisiae (strain CEN.PK113-7D);Saccharomyces cerevisiae (strain ATCC 204508 / S288c)	Mpd2p;Protein disulfide isomerase MPD2	N1NX63_YEASC;MPD2_YEAST	Saccharomyces cerevisiae	>tr|N1NX63|N1NX63_YEASC Mpd2p OS=Saccharomyces cerevisiae (strain CEN.PK113-7D) OX=889517 GN=CENPK1137D_2430 PE=3 SV=1;>sp|Q99316|MPD2_YEAST Protein disulfide isomerase MPD2 OS=Saccharomyces cerevisiae (strain ATCC 204508 / S288c) OX=559292 GN=MPD2 PE=1 SV=1	100	TWFNNPK	FALSE	140;140	_TWFNNPK_.2	390.83465576171875	443.80224609375	437.65008544921875	432.287841796875
0.00030864197530864197	N1NX63;Q99316	CENPK1137D_2430;MPD2	Saccharomyces cerevisiae (strain CEN.PK113-7D);Saccharomyces cerevisiae (strain ATCC 204508 / S288c)	Mpd2p;Protein disulfide isomerase MPD2	N1NX63_YEASC;MPD2_YEAST	Saccharomyces cerevisiae	>tr|N1NX63|N1NX63_YEASC Mpd2p OS=Saccharomyces cerevisiae (strain CEN.PK113-7D) OX=889517 GN=CENPK1137D_2430 PE=3 SV=1;>sp|Q99316|MPD2_YEAST Protein disulfide isomerase MPD2 OS=Saccharomyces cerevisiae (strain ATCC 204508 / S288c) OX=559292 GN=MPD2 PE=1 SV=1	100	FIEHIFDDSR	FALSE	182;182	_FIEHIFDDSR_.2	397.91241455078125	488.8584289550781	371.356201171875	376.86651611328125
0.00030864197530864197	N1NX63;Q99316	CENPK1137D_2430;MPD2	Saccharomyces cerevisiae (strain CEN.PK113-7D);Saccharomyces cerevisiae (strain ATCC 204508 / S288c)	Mpd2p;Protein disulfide isomerase MPD2	N1NX63_YEASC;MPD2_YEAST	Saccharomyces cerevisiae	>tr|N1NX63|N1NX63_YEASC Mpd2p OS=Saccharomyces cerevisiae (strain CEN.PK113-7D) OX=889517 GN=CENPK1137D_2430 PE=3 SV=1;>sp|Q99316|MPD2_YEAST Protein disulfide isomerase MPD2 OS=Saccharomyces cerevisiae (strain ATCC 204508 / S288c) OX=559292 GN=MPD2 PE=1 SV=1	100	EYYSDTLSK	FALSE	209;209	_EYYSDTLSK_.2	352.79815673828125	386.2593078613281	303.33013916015625	395.3428649902344
0.00030864197530864197	N1NX63;Q99316	CENPK1137D_2430;MPD2	Saccharomyces cerevisiae (strain CEN.PK113-7D);Saccharomyces cerevisiae (strain ATCC 204508 / S288c)	Mpd2p;Protein disulfide isomerase MPD2	N1NX63_YEASC;MPD2_YEAST	Saccharomyces cerevisiae	>tr|N1NX63|N1NX63_YEASC Mpd2p OS=Saccharomyces cerevisiae (strain CEN.PK113-7D) OX=889517 GN=CENPK1137D_2430 PE=3 SV=1;>sp|Q99316|MPD2_YEAST Protein disulfide isomerase MPD2 OS=Saccharomyces cerevisiae (strain ATCC 204508 / S288c) OX=559292 GN=MPD2 PE=1 SV=1	100	SIEQYFDICNR	FALSE	32;32	_SIEQYFDIC[Carbamidomethyl (C)]NR_.2	Filtered	106.5584945678711	35.58012771606445	47.86467742919922
0.00030864197530864197	N1NX80	CENPK1137D_2243	Saccharomyces cerevisiae (strain CEN.PK113-7D)	Her1p	N1NX80_YEASC	Saccharomyces cerevisiae	>tr|N1NX80|N1NX80_YEASC Her1p OS=Saccharomyces cerevisiae (strain CEN.PK113-7D) OX=889517 GN=CENPK1137D_2243 PE=4 SV=1	100	IPTGAELR	FALSE	1157	_IPTGAELR_.2	387.571044921875	628.846	383.65789794921875	530.5859985351562
0.00030864197530864197	N1NX80	CENPK1137D_2243	Saccharomyces cerevisiae (strain CEN.PK113-7D)	Her1p	N1NX80_YEASC	Saccharomyces cerevisiae	>tr|N1NX80|N1NX80_YEASC Her1p OS=Saccharomyces cerevisiae (strain CEN.PK113-7D) OX=889517 GN=CENPK1137D_2243 PE=4 SV=1	100	VSQQGQVPTR	FALSE	87	_VSQQGQVPTR_.2	204.9983367919922	246.6312255859375	227.95509338378906	391.67236328125
0.00030864197530864197	N1NX80	CENPK1137D_2243	Saccharomyces cerevisiae (strain CEN.PK113-7D)	Her1p	N1NX80_YEASC	Saccharomyces cerevisiae	>tr|N1NX80|N1NX80_YEASC Her1p OS=Saccharomyces cerevisiae (strain CEN.PK113-7D) OX=889517 GN=CENPK1137D_2243 PE=4 SV=1	100	LLNDLSNVR	FALSE	1234	_LLNDLSNVR_.2	184.49082946777344	295.3916931152344	263.6675109863281	319.6239013671875
0.00030864197530864197	N1NX80	CENPK1137D_2243	Saccharomyces cerevisiae (strain CEN.PK113-7D)	Her1p	N1NX80_YEASC	Saccharomyces cerevisiae	>tr|N1NX80|N1NX80_YEASC Her1p OS=Saccharomyces cerevisiae (strain CEN.PK113-7D) OX=889517 GN=CENPK1137D_2243 PE=4 SV=1	100	ISGSLTPDSSVAGGK	FALSE	1125	_ISGSLTPDSSVAGGK_.2	186.3699188232422	340.347412109375	196.0670166015625	241.74176025390625
0.00030864197530864197	N1NX80	CENPK1137D_2243	Saccharomyces cerevisiae (strain CEN.PK113-7D)	Her1p	N1NX80_YEASC	Saccharomyces cerevisiae	>tr|N1NX80|N1NX80_YEASC Her1p OS=Saccharomyces cerevisiae (strain CEN.PK113-7D) OX=889517 GN=CENPK1137D_2243 PE=4 SV=1	100	EILPIPSTLR	FALSE	489	_EILPIPSTLR_.2	228.51783752441406	221.9974365234375	172.18310546875	317.8414611816406
0.00030864197530864197	N1NX80	CENPK1137D_2243	Saccharomyces cerevisiae (strain CEN.PK113-7D)	Her1p	N1NX80_YEASC	Saccharomyces cerevisiae	>tr|N1NX80|N1NX80_YEASC Her1p OS=Saccharomyces cerevisiae (strain CEN.PK113-7D) OX=889517 GN=CENPK1137D_2243 PE=4 SV=1	100	TATLPSTAAVPTK	FALSE	45	_TATLPSTAAVPTK_.2	110.02420806884766	187.2595977783203	136.68191528320312	175.8278045654297
0.00030864197530864197	N1NX80	CENPK1137D_2243	Saccharomyces cerevisiae (strain CEN.PK113-7D)	Her1p	N1NX80_YEASC	Saccharomyces cerevisiae	>tr|N1NX80|N1NX80_YEASC Her1p OS=Saccharomyces cerevisiae (strain CEN.PK113-7D) OX=889517 GN=CENPK1137D_2243 PE=4 SV=1	100	TSEATTTSVK	FALSE	34	_TSEATTTSVK_.2	95.30555725097656	162.31005859375	152.40345764160156	157.57489013671875
0.00030864197530864197	N1NX80	CENPK1137D_2243	Saccharomyces cerevisiae (strain CEN.PK113-7D)	Her1p	N1NX80_YEASC	Saccharomyces cerevisiae	>tr|N1NX80|N1NX80_YEASC Her1p OS=Saccharomyces cerevisiae (strain CEN.PK113-7D) OX=889517 GN=CENPK1137D_2243 PE=4 SV=1	100	SSSISTSLNER	FALSE	155	_SSSISTSLNER_.2	68.12068939208984	147.197021484375	171.98574829101562	173.50042724609375
0.00030864197530864197	N1NX80	CENPK1137D_2243	Saccharomyces cerevisiae (strain CEN.PK113-7D)	Her1p	N1NX80_YEASC	Saccharomyces cerevisiae	>tr|N1NX80|N1NX80_YEASC Her1p OS=Saccharomyces cerevisiae (strain CEN.PK113-7D) OX=889517 GN=CENPK1137D_2243 PE=4 SV=1	100	PLVEDETVTK	FALSE	1220	_PLVEDETVTK_.2	115.86738586425781	155.40853881835938	130.28050231933594	114.72046661376953
0.00030864197530864197	N1NX80	CENPK1137D_2243	Saccharomyces cerevisiae (strain CEN.PK113-7D)	Her1p	N1NX80_YEASC	Saccharomyces cerevisiae	>tr|N1NX80|N1NX80_YEASC Her1p OS=Saccharomyces cerevisiae (strain CEN.PK113-7D) OX=889517 GN=CENPK1137D_2243 PE=4 SV=1	100	STELPPIDTR	FALSE	200	_STELPPIDTR_.2	72.51528930664062	149.73178100585938	146.97706604003906	136.88064575195312
0.00030864197530864197	N1NX80	CENPK1137D_2243	Saccharomyces cerevisiae (strain CEN.PK113-7D)	Her1p	N1NX80_YEASC	Saccharomyces cerevisiae	>tr|N1NX80|N1NX80_YEASC Her1p OS=Saccharomyces cerevisiae (strain CEN.PK113-7D) OX=889517 GN=CENPK1137D_2243 PE=4 SV=1	100	RPSTTPSHVVER	FALSE	178	_RPSTTPSHVVER_.3	68.46138763427734	106.40176391601562	128.89051818847656	159.84983825683594
0.00030864197530864197	N1NX80	CENPK1137D_2243	Saccharomyces cerevisiae (strain CEN.PK113-7D)	Her1p	N1NX80_YEASC	Saccharomyces cerevisiae	>tr|N1NX80|N1NX80_YEASC Her1p OS=Saccharomyces cerevisiae (strain CEN.PK113-7D) OX=889517 GN=CENPK1137D_2243 PE=4 SV=1	100	SSTLAEPIVSK	FALSE	139	_SSTLAEPIVSK_.2	89.519775390625	92.77986145019531	109.286376953125	176.15411376953125
0.00030864197530864197	N1NX80	CENPK1137D_2243	Saccharomyces cerevisiae (strain CEN.PK113-7D)	Her1p	N1NX80_YEASC	Saccharomyces cerevisiae	>tr|N1NX80|N1NX80_YEASC Her1p OS=Saccharomyces cerevisiae (strain CEN.PK113-7D) OX=889517 GN=CENPK1137D_2243 PE=4 SV=1	100	LLSSQNDHK	TRUE	190	_LLSSQNDHK_.2	53.95981979370117	102.47272491455078	103.43521118164062	144.50436401367188
0.00030864197530864197	N1NX80	CENPK1137D_2243	Saccharomyces cerevisiae (strain CEN.PK113-7D)	Her1p	N1NX80_YEASC	Saccharomyces cerevisiae	>tr|N1NX80|N1NX80_YEASC Her1p OS=Saccharomyces cerevisiae (strain CEN.PK113-7D) OX=889517 GN=CENPK1137D_2243 PE=4 SV=1	100	SGELPLQEK	FALSE	967	_SGELPLQEK_.2	68.58650207519531	79.62291717529297	141.8021240234375	51.78184509277344
0.00030864197530864197	N1NX80	CENPK1137D_2243	Saccharomyces cerevisiae (strain CEN.PK113-7D)	Her1p	N1NX80_YEASC	Saccharomyces cerevisiae	>tr|N1NX80|N1NX80_YEASC Her1p OS=Saccharomyces cerevisiae (strain CEN.PK113-7D) OX=889517 GN=CENPK1137D_2243 PE=4 SV=1	100	TAQDQPVK	FALSE	128	_TAQDQPVK_.2	50.46088790893555	99.75568389892578	106.75770568847656	66.26768493652344
0.00030864197530864197	N1NX80	CENPK1137D_2243	Saccharomyces cerevisiae (strain CEN.PK113-7D)	Her1p	N1NX80_YEASC	Saccharomyces cerevisiae	>tr|N1NX80|N1NX80_YEASC Her1p OS=Saccharomyces cerevisiae (strain CEN.PK113-7D) OX=889517 GN=CENPK1137D_2243 PE=4 SV=1	100	HSDGSLTSK	FALSE	235	_HSDGSLTSK_.2	53.50600051879883	29.842113494873047	100.80339050292969	83.89415740966797
0.00030864197530864197	N1NX80	CENPK1137D_2243	Saccharomyces cerevisiae (strain CEN.PK113-7D)	Her1p	N1NX80_YEASC	Saccharomyces cerevisiae	>tr|N1NX80|N1NX80_YEASC Her1p OS=Saccharomyces cerevisiae (strain CEN.PK113-7D) OX=889517 GN=CENPK1137D_2243 PE=4 SV=1	100	APLQRPLVEDETVTK	FALSE	1215	_APLQRPLVEDETVTK_.3	53.1716423034668	94.75787353515625	47.92573547363281	115.2237777709961
0.00030864197530864197	N1NX80	CENPK1137D_2243	Saccharomyces cerevisiae (strain CEN.PK113-7D)	Her1p	N1NX80_YEASC	Saccharomyces cerevisiae	>tr|N1NX80|N1NX80_YEASC Her1p OS=Saccharomyces cerevisiae (strain CEN.PK113-7D) OX=889517 GN=CENPK1137D_2243 PE=4 SV=1	100	VTIAVQEFNSDPPQQLPSR	FALSE	309	_VTIAVQEFNSDPPQQLPSR_.2	48.17118453979492	81.34053802490234	87.8476333618164	69.96943664550781
0.00030864197530864197	N1NX80	CENPK1137D_2243	Saccharomyces cerevisiae (strain CEN.PK113-7D)	Her1p	N1NX80_YEASC	Saccharomyces cerevisiae	>tr|N1NX80|N1NX80_YEASC Her1p OS=Saccharomyces cerevisiae (strain CEN.PK113-7D) OX=889517 GN=CENPK1137D_2243 PE=4 SV=1	100	SHSVSYGLLQK	FALSE	100	_SHSVSYGLLQK_.2	40.45433807373047	72.39655303955078	50.54629135131836	121.34555053710938
0.00030864197530864197	N1NX80	CENPK1137D_2243	Saccharomyces cerevisiae (strain CEN.PK113-7D)	Her1p	N1NX80_YEASC	Saccharomyces cerevisiae	>tr|N1NX80|N1NX80_YEASC Her1p OS=Saccharomyces cerevisiae (strain CEN.PK113-7D) OX=889517 GN=CENPK1137D_2243 PE=4 SV=1	100	ISTPTSTPTTASSK	FALSE	213	_ISTPTSTPTTASSK_.2	66.48980712890625	46.49668502807617	71.07978057861328	98.23841094970703
0.00030864197530864197	N1NX80	CENPK1137D_2243	Saccharomyces cerevisiae (strain CEN.PK113-7D)	Her1p	N1NX80_YEASC	Saccharomyces cerevisiae	>tr|N1NX80|N1NX80_YEASC Her1p OS=Saccharomyces cerevisiae (strain CEN.PK113-7D) OX=889517 GN=CENPK1137D_2243 PE=4 SV=1	100	YTDIDVPLDWLYK	FALSE	7	_YTDIDVPLDWLYK_.2	43.03824234008789	104.87456512451172	33.4599723815918	61.76508331298828
0.00030864197530864197	N1NX80	CENPK1137D_2243	Saccharomyces cerevisiae (strain CEN.PK113-7D)	Her1p	N1NX80_YEASC	Saccharomyces cerevisiae	>tr|N1NX80|N1NX80_YEASC Her1p OS=Saccharomyces cerevisiae (strain CEN.PK113-7D) OX=889517 GN=CENPK1137D_2243 PE=4 SV=1	100	SLFGSLFGR	FALSE	169	_SLFGSLFGR_.2	24.80729866027832	60.483863830566406	42.41608810424805	103.18511199951172
0.00030864197530864197	N1NX80	CENPK1137D_2243	Saccharomyces cerevisiae (strain CEN.PK113-7D)	Her1p	N1NX80_YEASC	Saccharomyces cerevisiae	>tr|N1NX80|N1NX80_YEASC Her1p OS=Saccharomyces cerevisiae (strain CEN.PK113-7D) OX=889517 GN=CENPK1137D_2243 PE=4 SV=1	100	ADNSFPNIGDSTVSANYNDGIRPSLK	FALSE	1010	_ADNSFPNIGDSTVSANYNDGIRPSLK_.3	30.098384857177734	78.36418151855469	29.329259872436523	43.58094787597656
0.00030864197530864197	N1NX80	CENPK1137D_2243	Saccharomyces cerevisiae (strain CEN.PK113-7D)	Her1p	N1NX80_YEASC	Saccharomyces cerevisiae	>tr|N1NX80|N1NX80_YEASC Her1p OS=Saccharomyces cerevisiae (strain CEN.PK113-7D) OX=889517 GN=CENPK1137D_2243 PE=4 SV=1	100	SLLQNDVGK	FALSE	928	_SLLQNDVGK_.2	56.41868209838867	42.91306686401367	29.143939971923828	56.80881118774414
0.00030864197530864197	N1NX80	CENPK1137D_2243	Saccharomyces cerevisiae (strain CEN.PK113-7D)	Her1p	N1NX80_YEASC	Saccharomyces cerevisiae	>tr|N1NX80|N1NX80_YEASC Her1p OS=Saccharomyces cerevisiae (strain CEN.PK113-7D) OX=889517 GN=CENPK1137D_2243 PE=4 SV=1	100	EQDSPHSESSDLPPILEK	FALSE	274	_EQDSPHSESSDLPPILEK_.3	53.674530029296875	62.672306060791016	16.9149169921875	50.07144546508789
0.00030864197530864197	N1NX80	CENPK1137D_2243	Saccharomyces cerevisiae (strain CEN.PK113-7D)	Her1p	N1NX80_YEASC	Saccharomyces cerevisiae	>tr|N1NX80|N1NX80_YEASC Her1p OS=Saccharomyces cerevisiae (strain CEN.PK113-7D) OX=889517 GN=CENPK1137D_2243 PE=4 SV=1	100	SPSNDSLQESQQK	FALSE	1202	_SPSNDSLQESQQK_.2	46.41628646850586	53.74418258666992	17.94898223876953	26.4129581451416
0.00030864197530864197	N1NX80	CENPK1137D_2243	Saccharomyces cerevisiae (strain CEN.PK113-7D)	Her1p	N1NX80_YEASC	Saccharomyces cerevisiae	>tr|N1NX80|N1NX80_YEASC Her1p OS=Saccharomyces cerevisiae (strain CEN.PK113-7D) OX=889517 GN=CENPK1137D_2243 PE=4 SV=1	100	HNSGLPSSANSSR	FALSE	1112	_HNSGLPSSANSSR_.2	70.5416259765625	133.4991912841797	125.0315170288086	122.70594787597656
0.00030864197530864197	N1NX80	CENPK1137D_2243	Saccharomyces cerevisiae (strain CEN.PK113-7D)	Her1p	N1NX80_YEASC	Saccharomyces cerevisiae	>tr|N1NX80|N1NX80_YEASC Her1p OS=Saccharomyces cerevisiae (strain CEN.PK113-7D) OX=889517 GN=CENPK1137D_2243 PE=4 SV=1	100	RQEEEEGELHK	FALSE	1090	_RQEEEEGELHK_.3	28.22679328918457	8.086338996887207	Filtered	15.699594497680664
0.00030864197530864197	N1NX80	CENPK1137D_2243	Saccharomyces cerevisiae (strain CEN.PK113-7D)	Her1p	N1NX80_YEASC	Saccharomyces cerevisiae	>tr|N1NX80|N1NX80_YEASC Her1p OS=Saccharomyces cerevisiae (strain CEN.PK113-7D) OX=889517 GN=CENPK1137D_2243 PE=4 SV=1	100	QEEEEGELHK	FALSE	1091	_QEEEEGELHK_.2	18.365262985229492	19.993972778320312	Filtered	9.949645042419434
0.00030864197530864197	N1NX80	CENPK1137D_2243	Saccharomyces cerevisiae (strain CEN.PK113-7D)	Her1p	N1NX80_YEASC	Saccharomyces cerevisiae	>tr|N1NX80|N1NX80_YEASC Her1p OS=Saccharomyces cerevisiae (strain CEN.PK113-7D) OX=889517 GN=CENPK1137D_2243 PE=4 SV=1	100	VGLESLYGDELNSR	FALSE	1188	_VGLESLYGDELNSR_.2	98.78926086425781	184.93663024902344	283.0196533203125	202.37164306640625
0.00030864197530864197	N1NX85;Q12296	CENPK1137D_2460;MAM3	Saccharomyces cerevisiae (strain CEN.PK113-7D);Saccharomyces cerevisiae (strain ATCC 204508 / S288c)	Mam3p;Protein MAM3	N1NX85_YEASC;MAM3_YEAST	Saccharomyces cerevisiae	>tr|N1NX85|N1NX85_YEASC Mam3p OS=Saccharomyces cerevisiae (strain CEN.PK113-7D) OX=889517 GN=CENPK1137D_2460 PE=4 SV=1;>sp|Q12296|MAM3_YEAST Protein MAM3 OS=Saccharomyces cerevisiae (strain ATCC 204508 / S288c) OX=559292 GN=MAM3 PE=1 SV=1	100	SGQPTQVTTSTK	FALSE	562;562	_SGQPTQVTTSTK_.2	1167.062744140625	1601.385986328125	1266.6962890625	1364.6849365234375
0.00030864197530864197	N1NX85;Q12296	CENPK1137D_2460;MAM3	Saccharomyces cerevisiae (strain CEN.PK113-7D);Saccharomyces cerevisiae (strain ATCC 204508 / S288c)	Mam3p;Protein MAM3	N1NX85_YEASC;MAM3_YEAST	Saccharomyces cerevisiae	>tr|N1NX85|N1NX85_YEASC Mam3p OS=Saccharomyces cerevisiae (strain CEN.PK113-7D) OX=889517 GN=CENPK1137D_2460 PE=4 SV=1;>sp|Q12296|MAM3_YEAST Protein MAM3 OS=Saccharomyces cerevisiae (strain ATCC 204508 / S288c) OX=559292 GN=MAM3 PE=1 SV=1	100	SNFTDSLSR	FALSE	683;683	_SNFTDSLSR_.2	862.7042236328125	1524.258544921875	1298.7684326171875	1522.8
0.00030864197530864197	N1NX85;Q12296	CENPK1137D_2460;MAM3	Saccharomyces cerevisiae (strain CEN.PK113-7D);Saccharomyces cerevisiae (strain ATCC 204508 / S288c)	Mam3p;Protein MAM3	N1NX85_YEASC;MAM3_YEAST	Saccharomyces cerevisiae	>tr|N1NX85|N1NX85_YEASC Mam3p OS=Saccharomyces cerevisiae (strain CEN.PK113-7D) OX=889517 GN=CENPK1137D_2460 PE=4 SV=1;>sp|Q12296|MAM3_YEAST Protein MAM3 OS=Saccharomyces cerevisiae (strain ATCC 204508 / S288c) OX=559292 GN=MAM3 PE=1 SV=1	100	SLSAEEQQLLSDHAELSR	FALSE	536;536	_SLSAEEQQLLSDHAELSR_.3	429.481201171875	536.76806640625	531.9694213867188	420.3027038574219
0.00030864197530864197	N1NX85;Q12296	CENPK1137D_2460;MAM3	Saccharomyces cerevisiae (strain CEN.PK113-7D);Saccharomyces cerevisiae (strain ATCC 204508 / S288c)	Mam3p;Protein MAM3	N1NX85_YEASC;MAM3_YEAST	Saccharomyces cerevisiae	>tr|N1NX85|N1NX85_YEASC Mam3p OS=Saccharomyces cerevisiae (strain CEN.PK113-7D) OX=889517 GN=CENPK1137D_2460 PE=4 SV=1;>sp|Q12296|MAM3_YEAST Protein MAM3 OS=Saccharomyces cerevisiae (strain ATCC 204508 / S288c) OX=559292 GN=MAM3 PE=1 SV=1	100	SLSAEEQQLLSDHAELSR	FALSE	536;536	_SLSAEEQQLLSDHAELSR_.2	13.015063285827637	26.940261840820312	2.8912365436553955	8.781278610229492
0.00030864197530864197	N1NX85;Q12296	CENPK1137D_2460;MAM3	Saccharomyces cerevisiae (strain CEN.PK113-7D);Saccharomyces cerevisiae (strain ATCC 204508 / S288c)	Mam3p;Protein MAM3	N1NX85_YEASC;MAM3_YEAST	Saccharomyces cerevisiae	>tr|N1NX85|N1NX85_YEASC Mam3p OS=Saccharomyces cerevisiae (strain CEN.PK113-7D) OX=889517 GN=CENPK1137D_2460 PE=4 SV=1;>sp|Q12296|MAM3_YEAST Protein MAM3 OS=Saccharomyces cerevisiae (strain ATCC 204508 / S288c) OX=559292 GN=MAM3 PE=1 SV=1	100	NGIVESVITVK	FALSE	609;609	_NGIVESVITVK_.2	325.319091796875	417.4442138671875	384.91717529296875	433.53668212890625
0.00030864197530864197	N1NX85;Q12296	CENPK1137D_2460;MAM3	Saccharomyces cerevisiae (strain CEN.PK113-7D);Saccharomyces cerevisiae (strain ATCC 204508 / S288c)	Mam3p;Protein MAM3	N1NX85_YEASC;MAM3_YEAST	Saccharomyces cerevisiae	>tr|N1NX85|N1NX85_YEASC Mam3p OS=Saccharomyces cerevisiae (strain CEN.PK113-7D) OX=889517 GN=CENPK1137D_2460 PE=4 SV=1;>sp|Q12296|MAM3_YEAST Protein MAM3 OS=Saccharomyces cerevisiae (strain ATCC 204508 / S288c) OX=559292 GN=MAM3 PE=1 SV=1	100	SEYGNENINQENSNR	FALSE	637;637	_SEYGNENINQENSNR_.2	244.34129333496094	420.269	423.3200378417969	390.0547180175781
0.00030864197530864197	N1NX85;Q12296	CENPK1137D_2460;MAM3	Saccharomyces cerevisiae (strain CEN.PK113-7D);Saccharomyces cerevisiae (strain ATCC 204508 / S288c)	Mam3p;Protein MAM3	N1NX85_YEASC;MAM3_YEAST	Saccharomyces cerevisiae	>tr|N1NX85|N1NX85_YEASC Mam3p OS=Saccharomyces cerevisiae (strain CEN.PK113-7D) OX=889517 GN=CENPK1137D_2460 PE=4 SV=1;>sp|Q12296|MAM3_YEAST Protein MAM3 OS=Saccharomyces cerevisiae (strain ATCC 204508 / S288c) OX=559292 GN=MAM3 PE=1 SV=1	100	ESSSSNASLFSSIK	FALSE	656;656	_ESSSSNASLFSSIK_.2	258.8003845214844	395.83990478515625	261.0561828613281	330.00775146484375
0.00030864197530864197	N1NX85;Q12296	CENPK1137D_2460;MAM3	Saccharomyces cerevisiae (strain CEN.PK113-7D);Saccharomyces cerevisiae (strain ATCC 204508 / S288c)	Mam3p;Protein MAM3	N1NX85_YEASC;MAM3_YEAST	Saccharomyces cerevisiae	>tr|N1NX85|N1NX85_YEASC Mam3p OS=Saccharomyces cerevisiae (strain CEN.PK113-7D) OX=889517 GN=CENPK1137D_2460 PE=4 SV=1;>sp|Q12296|MAM3_YEAST Protein MAM3 OS=Saccharomyces cerevisiae (strain ATCC 204508 / S288c) OX=559292 GN=MAM3 PE=1 SV=1	100	QAVLHTQR	FALSE	554;554	_QAVLHTQR_.2	353.9217529296875	374.1359558105469	238.29930114746094	231.32437133789062
0.00030864197530864197	N1NX85;Q12296	CENPK1137D_2460;MAM3	Saccharomyces cerevisiae (strain CEN.PK113-7D);Saccharomyces cerevisiae (strain ATCC 204508 / S288c)	Mam3p;Protein MAM3	N1NX85_YEASC;MAM3_YEAST	Saccharomyces cerevisiae	>tr|N1NX85|N1NX85_YEASC Mam3p OS=Saccharomyces cerevisiae (strain CEN.PK113-7D) OX=889517 GN=CENPK1137D_2460 PE=4 SV=1;>sp|Q12296|MAM3_YEAST Protein MAM3 OS=Saccharomyces cerevisiae (strain ATCC 204508 / S288c) OX=559292 GN=MAM3 PE=1 SV=1	100	SNAVLSPTPQVTEHGTIIPSNLASNPLNVNK	FALSE	470;470	_SNAVLSPTPQVTEHGTIIPSNLASNPLNVNK_.3	191.09986877441406	208.3460235595703	94.18190002441406	211.35671997070312
0.00030864197530864197	N1NX85;Q12296	CENPK1137D_2460;MAM3	Saccharomyces cerevisiae (strain CEN.PK113-7D);Saccharomyces cerevisiae (strain ATCC 204508 / S288c)	Mam3p;Protein MAM3	N1NX85_YEASC;MAM3_YEAST	Saccharomyces cerevisiae	>tr|N1NX85|N1NX85_YEASC Mam3p OS=Saccharomyces cerevisiae (strain CEN.PK113-7D) OX=889517 GN=CENPK1137D_2460 PE=4 SV=1;>sp|Q12296|MAM3_YEAST Protein MAM3 OS=Saccharomyces cerevisiae (strain ATCC 204508 / S288c) OX=559292 GN=MAM3 PE=1 SV=1	100	VISTSGSNSEK	FALSE	95;95	_VISTSGSNSEK_.2	97.99994659423828	166.798	167.62	139.6641387939453
0.00030864197530864197	N1NX85;Q12296	CENPK1137D_2460;MAM3	Saccharomyces cerevisiae (strain CEN.PK113-7D);Saccharomyces cerevisiae (strain ATCC 204508 / S288c)	Mam3p;Protein MAM3	N1NX85_YEASC;MAM3_YEAST	Saccharomyces cerevisiae	>tr|N1NX85|N1NX85_YEASC Mam3p OS=Saccharomyces cerevisiae (strain CEN.PK113-7D) OX=889517 GN=CENPK1137D_2460 PE=4 SV=1;>sp|Q12296|MAM3_YEAST Protein MAM3 OS=Saccharomyces cerevisiae (strain ATCC 204508 / S288c) OX=559292 GN=MAM3 PE=1 SV=1	100	IFNSGFSR	FALSE	282;282	_IFNSGFSR_.2	119.52175903320312	111.83616638183594	120.39938354492188	131.340087890625
0.00030864197530864197	N1NX85;Q12296	CENPK1137D_2460;MAM3	Saccharomyces cerevisiae (strain CEN.PK113-7D);Saccharomyces cerevisiae (strain ATCC 204508 / S288c)	Mam3p;Protein MAM3	N1NX85_YEASC;MAM3_YEAST	Saccharomyces cerevisiae	>tr|N1NX85|N1NX85_YEASC Mam3p OS=Saccharomyces cerevisiae (strain CEN.PK113-7D) OX=889517 GN=CENPK1137D_2460 PE=4 SV=1;>sp|Q12296|MAM3_YEAST Protein MAM3 OS=Saccharomyces cerevisiae (strain ATCC 204508 / S288c) OX=559292 GN=MAM3 PE=1 SV=1	100	FKNENANNNDR	FALSE	672;672	_FKNENANNNDR_.2	47.47951126098633	82.89411163330078	165.38052368164062	127.02770233154297
0.00030864197530864197	N1NX85;Q12296	CENPK1137D_2460;MAM3	Saccharomyces cerevisiae (strain CEN.PK113-7D);Saccharomyces cerevisiae (strain ATCC 204508 / S288c)	Mam3p;Protein MAM3	N1NX85_YEASC;MAM3_YEAST	Saccharomyces cerevisiae	>tr|N1NX85|N1NX85_YEASC Mam3p OS=Saccharomyces cerevisiae (strain CEN.PK113-7D) OX=889517 GN=CENPK1137D_2460 PE=4 SV=1;>sp|Q12296|MAM3_YEAST Protein MAM3 OS=Saccharomyces cerevisiae (strain ATCC 204508 / S288c) OX=559292 GN=MAM3 PE=1 SV=1	100	TSNYDANGSSSTIK	FALSE	692;692	_TSNYDANGSSSTIK_.2	100.85954284667969	97.36933135986328	120.0189208984375	61.94658279418945
0.00030864197530864197	N1NX85;Q12296	CENPK1137D_2460;MAM3	Saccharomyces cerevisiae (strain CEN.PK113-7D);Saccharomyces cerevisiae (strain ATCC 204508 / S288c)	Mam3p;Protein MAM3	N1NX85_YEASC;MAM3_YEAST	Saccharomyces cerevisiae	>tr|N1NX85|N1NX85_YEASC Mam3p OS=Saccharomyces cerevisiae (strain CEN.PK113-7D) OX=889517 GN=CENPK1137D_2460 PE=4 SV=1;>sp|Q12296|MAM3_YEAST Protein MAM3 OS=Saccharomyces cerevisiae (strain ATCC 204508 / S288c) OX=559292 GN=MAM3 PE=1 SV=1	100	DEVTIISAVLDLK	FALSE	239;239	_DEVTIISAVLDLK_.2	41.678558349609375	83.19857788085938	11.025341987609863	43.39131546020508
0.00030864197530864197	N1NX85;Q12296	CENPK1137D_2460;MAM3	Saccharomyces cerevisiae (strain CEN.PK113-7D);Saccharomyces cerevisiae (strain ATCC 204508 / S288c)	Mam3p;Protein MAM3	N1NX85_YEASC;MAM3_YEAST	Saccharomyces cerevisiae	>tr|N1NX85|N1NX85_YEASC Mam3p OS=Saccharomyces cerevisiae (strain CEN.PK113-7D) OX=889517 GN=CENPK1137D_2460 PE=4 SV=1;>sp|Q12296|MAM3_YEAST Protein MAM3 OS=Saccharomyces cerevisiae (strain ATCC 204508 / S288c) OX=559292 GN=MAM3 PE=1 SV=1	100	IITTHTPHSSK	FALSE	514;514	_IITTHTPHSSK_.2	37.47968292236328	26.92122459411621	21.91848373413086	19.933801651000977
0.00030864197530864197	N1NX85;Q12296	CENPK1137D_2460;MAM3	Saccharomyces cerevisiae (strain CEN.PK113-7D);Saccharomyces cerevisiae (strain ATCC 204508 / S288c)	Mam3p;Protein MAM3	N1NX85_YEASC;MAM3_YEAST	Saccharomyces cerevisiae	>tr|N1NX85|N1NX85_YEASC Mam3p OS=Saccharomyces cerevisiae (strain CEN.PK113-7D) OX=889517 GN=CENPK1137D_2460 PE=4 SV=1;>sp|Q12296|MAM3_YEAST Protein MAM3 OS=Saccharomyces cerevisiae (strain ATCC 204508 / S288c) OX=559292 GN=MAM3 PE=1 SV=1	100	AADQADESSPLLSPSNSNHPSEHPQQDLNNK	FALSE	427;427	_AADQADESSPLLSPSNSNHPSEHPQQDLNNK_.4	12.206768035888672	3.3848328590393066	8.953986167907715	15.284164428710938
0.00030864197530864197	N1NX85;Q12296	CENPK1137D_2460;MAM3	Saccharomyces cerevisiae (strain CEN.PK113-7D);Saccharomyces cerevisiae (strain ATCC 204508 / S288c)	Mam3p;Protein MAM3	N1NX85_YEASC;MAM3_YEAST	Saccharomyces cerevisiae	>tr|N1NX85|N1NX85_YEASC Mam3p OS=Saccharomyces cerevisiae (strain CEN.PK113-7D) OX=889517 GN=CENPK1137D_2460 PE=4 SV=1;>sp|Q12296|MAM3_YEAST Protein MAM3 OS=Saccharomyces cerevisiae (strain ATCC 204508 / S288c) OX=559292 GN=MAM3 PE=1 SV=1	100	LTKDEVTIISAVLDLK	FALSE	236;236	_LTKDEVTIISAVLDLK_.3	14.228585243225098	7.577055931091309	Filtered	6.9031877517700195
0.00030864197530864197	N1NX92;Q08647	CENPK1137D_2258;PUS7	Saccharomyces cerevisiae (strain CEN.PK113-7D);Saccharomyces cerevisiae (strain ATCC 204508 / S288c)	Pus7p;Multisubstrate pseudouridine synthase 7	N1NX92_YEASC;PUS7_YEAST	Saccharomyces cerevisiae	>tr|N1NX92|N1NX92_YEASC Pus7p OS=Saccharomyces cerevisiae (strain CEN.PK113-7D) OX=889517 GN=CENPK1137D_2258 PE=3 SV=1;>sp|Q08647|PUS7_YEAST Multisubstrate pseudouridine synthase 7 OS=Saccharomyces cerevisiae (strain ATCC 204508 / S288c) OX=559292 GN=PUS7 PE=1 SV=1	100	DFSLAGSYR	FALSE	569;569	_DFSLAGSYR_.2	272.15704345703125	126.09703826904297	208.95716857910156	174.8059844970703
0.00030864197530864197	N1NX92;Q08647	CENPK1137D_2258;PUS7	Saccharomyces cerevisiae (strain CEN.PK113-7D);Saccharomyces cerevisiae (strain ATCC 204508 / S288c)	Pus7p;Multisubstrate pseudouridine synthase 7	N1NX92_YEASC;PUS7_YEAST	Saccharomyces cerevisiae	>tr|N1NX92|N1NX92_YEASC Pus7p OS=Saccharomyces cerevisiae (strain CEN.PK113-7D) OX=889517 GN=CENPK1137D_2258 PE=3 SV=1;>sp|Q08647|PUS7_YEAST Multisubstrate pseudouridine synthase 7 OS=Saccharomyces cerevisiae (strain ATCC 204508 / S288c) OX=559292 GN=PUS7 PE=1 SV=1	100	RPLDAHVGPSENAAK	FALSE	11;11	_RPLDAHVGPSENAAK_.3	151.70201110839844	124.04727172851562	194.9991455078125	179.00096130371094
0.00030864197530864197	N1NX92;Q08647	CENPK1137D_2258;PUS7	Saccharomyces cerevisiae (strain CEN.PK113-7D);Saccharomyces cerevisiae (strain ATCC 204508 / S288c)	Pus7p;Multisubstrate pseudouridine synthase 7	N1NX92_YEASC;PUS7_YEAST	Saccharomyces cerevisiae	>tr|N1NX92|N1NX92_YEASC Pus7p OS=Saccharomyces cerevisiae (strain CEN.PK113-7D) OX=889517 GN=CENPK1137D_2258 PE=3 SV=1;>sp|Q08647|PUS7_YEAST Multisubstrate pseudouridine synthase 7 OS=Saccharomyces cerevisiae (strain ATCC 204508 / S288c) OX=559292 GN=PUS7 PE=1 SV=1	100	NQLVEIFGEEDVLK	FALSE	121;121	_NQLVEIFGEEDVLK_.2	178.34034729003906	149.792236328125	127.29707336425781	112.71432495117188
0.00030864197530864197	N1NX92;Q08647	CENPK1137D_2258;PUS7	Saccharomyces cerevisiae (strain CEN.PK113-7D);Saccharomyces cerevisiae (strain ATCC 204508 / S288c)	Pus7p;Multisubstrate pseudouridine synthase 7	N1NX92_YEASC;PUS7_YEAST	Saccharomyces cerevisiae	>tr|N1NX92|N1NX92_YEASC Pus7p OS=Saccharomyces cerevisiae (strain CEN.PK113-7D) OX=889517 GN=CENPK1137D_2258 PE=3 SV=1;>sp|Q08647|PUS7_YEAST Multisubstrate pseudouridine synthase 7 OS=Saccharomyces cerevisiae (strain ATCC 204508 / S288c) OX=559292 GN=PUS7 PE=1 SV=1	100	TQADGIHEADVGITLFLSPELPGFR	FALSE	33;33	_TQADGIHEADVGITLFLSPELPGFR_.3	126.02220916748047	270.0262756347656	71.45387268066406	107.19210052490234
0.00030864197530864197	N1NX92;Q08647	CENPK1137D_2258;PUS7	Saccharomyces cerevisiae (strain CEN.PK113-7D);Saccharomyces cerevisiae (strain ATCC 204508 / S288c)	Pus7p;Multisubstrate pseudouridine synthase 7	N1NX92_YEASC;PUS7_YEAST	Saccharomyces cerevisiae	>tr|N1NX92|N1NX92_YEASC Pus7p OS=Saccharomyces cerevisiae (strain CEN.PK113-7D) OX=889517 GN=CENPK1137D_2258 PE=3 SV=1;>sp|Q08647|PUS7_YEAST Multisubstrate pseudouridine synthase 7 OS=Saccharomyces cerevisiae (strain ATCC 204508 / S288c) OX=559292 GN=PUS7 PE=1 SV=1	100	YTDFLVNEIDQEGK	FALSE	64;64	_YTDFLVNEIDQEGK_.2	176.48342895507812	137.83779907226562	116.45436096191406	104.86943817138672
0.00030864197530864197	N1NX92;Q08647	CENPK1137D_2258;PUS7	Saccharomyces cerevisiae (strain CEN.PK113-7D);Saccharomyces cerevisiae (strain ATCC 204508 / S288c)	Pus7p;Multisubstrate pseudouridine synthase 7	N1NX92_YEASC;PUS7_YEAST	Saccharomyces cerevisiae	>tr|N1NX92|N1NX92_YEASC Pus7p OS=Saccharomyces cerevisiae (strain CEN.PK113-7D) OX=889517 GN=CENPK1137D_2258 PE=3 SV=1;>sp|Q08647|PUS7_YEAST Multisubstrate pseudouridine synthase 7 OS=Saccharomyces cerevisiae (strain ATCC 204508 / S288c) OX=559292 GN=PUS7 PE=1 SV=1	100	EAFKNELESVTTDTNTFK	FALSE	166;166	_EAFKNELESVTTDTNTFK_.3	85.804443359375	83.28050231933594	68.57113647460938	67.25800323486328
0.00030864197530864197	N1NX92;Q08647	CENPK1137D_2258;PUS7	Saccharomyces cerevisiae (strain CEN.PK113-7D);Saccharomyces cerevisiae (strain ATCC 204508 / S288c)	Pus7p;Multisubstrate pseudouridine synthase 7	N1NX92_YEASC;PUS7_YEAST	Saccharomyces cerevisiae	>tr|N1NX92|N1NX92_YEASC Pus7p OS=Saccharomyces cerevisiae (strain CEN.PK113-7D) OX=889517 GN=CENPK1137D_2258 PE=3 SV=1;>sp|Q08647|PUS7_YEAST Multisubstrate pseudouridine synthase 7 OS=Saccharomyces cerevisiae (strain ATCC 204508 / S288c) OX=559292 GN=PUS7 PE=1 SV=1	100	EAFKNELESVTTDTNTFK	FALSE	166;166	_EAFKNELESVTTDTNTFK_.2	53.133644104003906	67.26216125488281	11.510234832763672	49.91135025024414
0.00030864197530864197	N1NX92;Q08647	CENPK1137D_2258;PUS7	Saccharomyces cerevisiae (strain CEN.PK113-7D);Saccharomyces cerevisiae (strain ATCC 204508 / S288c)	Pus7p;Multisubstrate pseudouridine synthase 7	N1NX92_YEASC;PUS7_YEAST	Saccharomyces cerevisiae	>tr|N1NX92|N1NX92_YEASC Pus7p OS=Saccharomyces cerevisiae (strain CEN.PK113-7D) OX=889517 GN=CENPK1137D_2258 PE=3 SV=1;>sp|Q08647|PUS7_YEAST Multisubstrate pseudouridine synthase 7 OS=Saccharomyces cerevisiae (strain ATCC 204508 / S288c) OX=559292 GN=PUS7 PE=1 SV=1	100	NELESVTTDTNTFK	FALSE	170;170	_NELESVTTDTNTFK_.2	107.8691177368164	105.57240295410156	76.51229858398438	94.41983032226562
0.00030864197530864197	N1NX92;Q08647	CENPK1137D_2258;PUS7	Saccharomyces cerevisiae (strain CEN.PK113-7D);Saccharomyces cerevisiae (strain ATCC 204508 / S288c)	Pus7p;Multisubstrate pseudouridine synthase 7	N1NX92_YEASC;PUS7_YEAST	Saccharomyces cerevisiae	>tr|N1NX92|N1NX92_YEASC Pus7p OS=Saccharomyces cerevisiae (strain CEN.PK113-7D) OX=889517 GN=CENPK1137D_2258 PE=3 SV=1;>sp|Q08647|PUS7_YEAST Multisubstrate pseudouridine synthase 7 OS=Saccharomyces cerevisiae (strain ATCC 204508 / S288c) OX=559292 GN=PUS7 PE=1 SV=1	100	RQEFNVDPELR	FALSE	110;110	_RQEFNVDPELR_.2	94.98562622070312	67.8941650390625	58.27867889404297	53.0871467590332
0.00030864197530864197	N1NX92;Q08647	CENPK1137D_2258;PUS7	Saccharomyces cerevisiae (strain CEN.PK113-7D);Saccharomyces cerevisiae (strain ATCC 204508 / S288c)	Pus7p;Multisubstrate pseudouridine synthase 7	N1NX92_YEASC;PUS7_YEAST	Saccharomyces cerevisiae	>tr|N1NX92|N1NX92_YEASC Pus7p OS=Saccharomyces cerevisiae (strain CEN.PK113-7D) OX=889517 GN=CENPK1137D_2258 PE=3 SV=1;>sp|Q08647|PUS7_YEAST Multisubstrate pseudouridine synthase 7 OS=Saccharomyces cerevisiae (strain ATCC 204508 / S288c) OX=559292 GN=PUS7 PE=1 SV=1	100	RQEFNVDPELR	FALSE	110;110	_RQEFNVDPELR_.3	16.092391967773438	35.37723159790039	Filtered	29.725061416625977
0.00030864197530864197	N1NX92;Q08647	CENPK1137D_2258;PUS7	Saccharomyces cerevisiae (strain CEN.PK113-7D);Saccharomyces cerevisiae (strain ATCC 204508 / S288c)	Pus7p;Multisubstrate pseudouridine synthase 7	N1NX92_YEASC;PUS7_YEAST	Saccharomyces cerevisiae	>tr|N1NX92|N1NX92_YEASC Pus7p OS=Saccharomyces cerevisiae (strain CEN.PK113-7D) OX=889517 GN=CENPK1137D_2258 PE=3 SV=1;>sp|Q08647|PUS7_YEAST Multisubstrate pseudouridine synthase 7 OS=Saccharomyces cerevisiae (strain ATCC 204508 / S288c) OX=559292 GN=PUS7 PE=1 SV=1	100	GNEFVVVIR	FALSE	304;304	_GNEFVVVIR_.2	78.47805786132812	77.64009094238281	60.0339241027832	84.326416015625
0.00030864197530864197	N1NX92;Q08647	CENPK1137D_2258;PUS7	Saccharomyces cerevisiae (strain CEN.PK113-7D);Saccharomyces cerevisiae (strain ATCC 204508 / S288c)	Pus7p;Multisubstrate pseudouridine synthase 7	N1NX92_YEASC;PUS7_YEAST	Saccharomyces cerevisiae	>tr|N1NX92|N1NX92_YEASC Pus7p OS=Saccharomyces cerevisiae (strain CEN.PK113-7D) OX=889517 GN=CENPK1137D_2258 PE=3 SV=1;>sp|Q08647|PUS7_YEAST Multisubstrate pseudouridine synthase 7 OS=Saccharomyces cerevisiae (strain ATCC 204508 / S288c) OX=559292 GN=PUS7 PE=1 SV=1	100	AAELILSDQDNVLPK	FALSE	370;370	_AAELILSDQDNVLPK_.2	94.64301300048828	38.4970817565918	60.535499572753906	40.89201354980469
0.00030864197530864197	N1NX92;Q08647	CENPK1137D_2258;PUS7	Saccharomyces cerevisiae (strain CEN.PK113-7D);Saccharomyces cerevisiae (strain ATCC 204508 / S288c)	Pus7p;Multisubstrate pseudouridine synthase 7	N1NX92_YEASC;PUS7_YEAST	Saccharomyces cerevisiae	>tr|N1NX92|N1NX92_YEASC Pus7p OS=Saccharomyces cerevisiae (strain CEN.PK113-7D) OX=889517 GN=CENPK1137D_2258 PE=3 SV=1;>sp|Q08647|PUS7_YEAST Multisubstrate pseudouridine synthase 7 OS=Saccharomyces cerevisiae (strain ATCC 204508 / S288c) OX=559292 GN=PUS7 PE=1 SV=1	100	AVTQEDIDSVK	FALSE	512;512	_AVTQEDIDSVK_.2	67.69218444824219	43.83833694458008	37.825538635253906	47.284297943115234
0.00030864197530864197	N1NX92;Q08647	CENPK1137D_2258;PUS7	Saccharomyces cerevisiae (strain CEN.PK113-7D);Saccharomyces cerevisiae (strain ATCC 204508 / S288c)	Pus7p;Multisubstrate pseudouridine synthase 7	N1NX92_YEASC;PUS7_YEAST	Saccharomyces cerevisiae	>tr|N1NX92|N1NX92_YEASC Pus7p OS=Saccharomyces cerevisiae (strain CEN.PK113-7D) OX=889517 GN=CENPK1137D_2258 PE=3 SV=1;>sp|Q08647|PUS7_YEAST Multisubstrate pseudouridine synthase 7 OS=Saccharomyces cerevisiae (strain ATCC 204508 / S288c) OX=559292 GN=PUS7 PE=1 SV=1	100	QLYVDILK	FALSE	547;547	_QLYVDILK_.2	48.12940979003906	43.18920135498047	51.55345153808594	46.50214767456055
0.00030864197530864197	N1NX92;Q08647	CENPK1137D_2258;PUS7	Saccharomyces cerevisiae (strain CEN.PK113-7D);Saccharomyces cerevisiae (strain ATCC 204508 / S288c)	Pus7p;Multisubstrate pseudouridine synthase 7	N1NX92_YEASC;PUS7_YEAST	Saccharomyces cerevisiae	>tr|N1NX92|N1NX92_YEASC Pus7p OS=Saccharomyces cerevisiae (strain CEN.PK113-7D) OX=889517 GN=CENPK1137D_2258 PE=3 SV=1;>sp|Q08647|PUS7_YEAST Multisubstrate pseudouridine synthase 7 OS=Saccharomyces cerevisiae (strain ATCC 204508 / S288c) OX=559292 GN=PUS7 PE=1 SV=1	100	ELLLSNWK	FALSE	361;361	_ELLLSNWK_.2	56.93022537231445	36.22620391845703	23.638628005981445	42.310298919677734
0.00030864197530864197	N1NX92;Q08647	CENPK1137D_2258;PUS7	Saccharomyces cerevisiae (strain CEN.PK113-7D);Saccharomyces cerevisiae (strain ATCC 204508 / S288c)	Pus7p;Multisubstrate pseudouridine synthase 7	N1NX92_YEASC;PUS7_YEAST	Saccharomyces cerevisiae	>tr|N1NX92|N1NX92_YEASC Pus7p OS=Saccharomyces cerevisiae (strain CEN.PK113-7D) OX=889517 GN=CENPK1137D_2258 PE=3 SV=1;>sp|Q08647|PUS7_YEAST Multisubstrate pseudouridine synthase 7 OS=Saccharomyces cerevisiae (strain ATCC 204508 / S288c) OX=559292 GN=PUS7 PE=1 SV=1	100	DANGVENWGYGPSK	FALSE	204;204	_DANGVENWGYGPSK_.2	44.3234977722168	28.12132453918457	45.73204040527344	16.029945373535156
0.00030864197530864197	N1NX92;Q08647	CENPK1137D_2258;PUS7	Saccharomyces cerevisiae (strain CEN.PK113-7D);Saccharomyces cerevisiae (strain ATCC 204508 / S288c)	Pus7p;Multisubstrate pseudouridine synthase 7	N1NX92_YEASC;PUS7_YEAST	Saccharomyces cerevisiae	>tr|N1NX92|N1NX92_YEASC Pus7p OS=Saccharomyces cerevisiae (strain CEN.PK113-7D) OX=889517 GN=CENPK1137D_2258 PE=3 SV=1;>sp|Q08647|PUS7_YEAST Multisubstrate pseudouridine synthase 7 OS=Saccharomyces cerevisiae (strain ATCC 204508 / S288c) OX=559292 GN=PUS7 PE=1 SV=1	100	FGTFSISTHTIGR	FALSE	348;348	_FGTFSISTHTIGR_.2	52.54738235473633	16.37102508544922	43.1423454284668	26.76307487487793
0.00030864197530864197	N1NX92;Q08647	CENPK1137D_2258;PUS7	Saccharomyces cerevisiae (strain CEN.PK113-7D);Saccharomyces cerevisiae (strain ATCC 204508 / S288c)	Pus7p;Multisubstrate pseudouridine synthase 7	N1NX92_YEASC;PUS7_YEAST	Saccharomyces cerevisiae	>tr|N1NX92|N1NX92_YEASC Pus7p OS=Saccharomyces cerevisiae (strain CEN.PK113-7D) OX=889517 GN=CENPK1137D_2258 PE=3 SV=1;>sp|Q08647|PUS7_YEAST Multisubstrate pseudouridine synthase 7 OS=Saccharomyces cerevisiae (strain ATCC 204508 / S288c) OX=559292 GN=PUS7 PE=1 SV=1	100	SPLISGIDDEDFDEDVR	FALSE	487;487	_SPLISGIDDEDFDEDVR_.2	27.85961151123047	13.78033447265625	7.051717281341553	4.822288513183594
0.00030864197530864197	N1NX92;Q08647	CENPK1137D_2258;PUS7	Saccharomyces cerevisiae (strain CEN.PK113-7D);Saccharomyces cerevisiae (strain ATCC 204508 / S288c)	Pus7p;Multisubstrate pseudouridine synthase 7	N1NX92_YEASC;PUS7_YEAST	Saccharomyces cerevisiae	>tr|N1NX92|N1NX92_YEASC Pus7p OS=Saccharomyces cerevisiae (strain CEN.PK113-7D) OX=889517 GN=CENPK1137D_2258 PE=3 SV=1;>sp|Q08647|PUS7_YEAST Multisubstrate pseudouridine synthase 7 OS=Saccharomyces cerevisiae (strain ATCC 204508 / S288c) OX=559292 GN=PUS7 PE=1 SV=1	100	IIHYDDPSQQLVNTDLDILNNTR	FALSE	590;590	_IIHYDDPSQQLVNTDLDILNNTR_.3	10.113968849182129	5.467673301696777	5.153182029724121	7.909216403961182
0.00030864197530864197	N1NX92;Q08647	CENPK1137D_2258;PUS7	Saccharomyces cerevisiae (strain CEN.PK113-7D);Saccharomyces cerevisiae (strain ATCC 204508 / S288c)	Pus7p;Multisubstrate pseudouridine synthase 7	N1NX92_YEASC;PUS7_YEAST	Saccharomyces cerevisiae	>tr|N1NX92|N1NX92_YEASC Pus7p OS=Saccharomyces cerevisiae (strain CEN.PK113-7D) OX=889517 GN=CENPK1137D_2258 PE=3 SV=1;>sp|Q08647|PUS7_YEAST Multisubstrate pseudouridine synthase 7 OS=Saccharomyces cerevisiae (strain ATCC 204508 / S288c) OX=559292 GN=PUS7 PE=1 SV=1	100	SKEEVNAEK	FALSE	95;95	_SKEEVNAEK_.2	174.4226837158203	31.626811981201172	Filtered	106.1823959350586
0.00030864197530864197	N1NX97;Q02796	CENPK1137D_1644;LGE1	Saccharomyces cerevisiae (strain CEN.PK113-7D);Saccharomyces cerevisiae (strain ATCC 204508 / S288c)	Lge1p;Transcriptional regulatory protein LGE1	N1NX97_YEASC;LGE1_YEAST	Saccharomyces cerevisiae	>tr|N1NX97|N1NX97_YEASC Lge1p OS=Saccharomyces cerevisiae (strain CEN.PK113-7D) OX=889517 GN=CENPK1137D_1644 PE=4 SV=1;>sp|Q02796|LGE1_YEAST Transcriptional regulatory protein LGE1 OS=Saccharomyces cerevisiae (strain ATCC 204508 / S288c) OX=559292 GN=LGE1 PE=1 SV=1	100	HYQAQPSPR	FALSE	86;86	_HYQAQPSPR_.2	217.4707794189453	384.6681213378906	302.9586486816406	343.1501770019531
0.00030864197530864197	N1NX97;Q02796	CENPK1137D_1644;LGE1	Saccharomyces cerevisiae (strain CEN.PK113-7D);Saccharomyces cerevisiae (strain ATCC 204508 / S288c)	Lge1p;Transcriptional regulatory protein LGE1	N1NX97_YEASC;LGE1_YEAST	Saccharomyces cerevisiae	>tr|N1NX97|N1NX97_YEASC Lge1p OS=Saccharomyces cerevisiae (strain CEN.PK113-7D) OX=889517 GN=CENPK1137D_1644 PE=4 SV=1;>sp|Q02796|LGE1_YEAST Transcriptional regulatory protein LGE1 OS=Saccharomyces cerevisiae (strain ATCC 204508 / S288c) OX=559292 GN=LGE1 PE=1 SV=1	100	YNSDYEQPPQEGDLR	FALSE	49;49	_YNSDYEQPPQEGDLR_.2	162.67649841308594	371.1861267089844	199.4492645263672	247.2107391357422
0.00030864197530864197	N1NX97;Q02796	CENPK1137D_1644;LGE1	Saccharomyces cerevisiae (strain CEN.PK113-7D);Saccharomyces cerevisiae (strain ATCC 204508 / S288c)	Lge1p;Transcriptional regulatory protein LGE1	N1NX97_YEASC;LGE1_YEAST	Saccharomyces cerevisiae	>tr|N1NX97|N1NX97_YEASC Lge1p OS=Saccharomyces cerevisiae (strain CEN.PK113-7D) OX=889517 GN=CENPK1137D_1644 PE=4 SV=1;>sp|Q02796|LGE1_YEAST Transcriptional regulatory protein LGE1 OS=Saccharomyces cerevisiae (strain ATCC 204508 / S288c) OX=559292 GN=LGE1 PE=1 SV=1	100	DSPFIYLTDFDK	FALSE	250;250	_DSPFIYLTDFDK_.2	149.40280151367188	258.3526916503906	235.6084747314453	221.6151123046875
0.00030864197530864197	N1NX97;Q02796	CENPK1137D_1644;LGE1	Saccharomyces cerevisiae (strain CEN.PK113-7D);Saccharomyces cerevisiae (strain ATCC 204508 / S288c)	Lge1p;Transcriptional regulatory protein LGE1	N1NX97_YEASC;LGE1_YEAST	Saccharomyces cerevisiae	>tr|N1NX97|N1NX97_YEASC Lge1p OS=Saccharomyces cerevisiae (strain CEN.PK113-7D) OX=889517 GN=CENPK1137D_1644 PE=4 SV=1;>sp|Q02796|LGE1_YEAST Transcriptional regulatory protein LGE1 OS=Saccharomyces cerevisiae (strain ATCC 204508 / S288c) OX=559292 GN=LGE1 PE=1 SV=1	100	INSNELELR	FALSE	297;297	_INSNELELR_.2	154.10232543945312	278.9402160644531	149.6841583251953	208.7130126953125
0.00030864197530864197	N1NX97;Q02796	CENPK1137D_1644;LGE1	Saccharomyces cerevisiae (strain CEN.PK113-7D);Saccharomyces cerevisiae (strain ATCC 204508 / S288c)	Lge1p;Transcriptional regulatory protein LGE1	N1NX97_YEASC;LGE1_YEAST	Saccharomyces cerevisiae	>tr|N1NX97|N1NX97_YEASC Lge1p OS=Saccharomyces cerevisiae (strain CEN.PK113-7D) OX=889517 GN=CENPK1137D_1644 PE=4 SV=1;>sp|Q02796|LGE1_YEAST Transcriptional regulatory protein LGE1 OS=Saccharomyces cerevisiae (strain ATCC 204508 / S288c) OX=559292 GN=LGE1 PE=1 SV=1	100	QTGAYYR	FALSE	64;64	_QTGAYYR_.2	110.54798126220703	178.71421813964844	210.0479736328125	149.60948181152344
0.00030864197530864197	N1NX97;Q02796	CENPK1137D_1644;LGE1	Saccharomyces cerevisiae (strain CEN.PK113-7D);Saccharomyces cerevisiae (strain ATCC 204508 / S288c)	Lge1p;Transcriptional regulatory protein LGE1	N1NX97_YEASC;LGE1_YEAST	Saccharomyces cerevisiae	>tr|N1NX97|N1NX97_YEASC Lge1p OS=Saccharomyces cerevisiae (strain CEN.PK113-7D) OX=889517 GN=CENPK1137D_1644 PE=4 SV=1;>sp|Q02796|LGE1_YEAST Transcriptional regulatory protein LGE1 OS=Saccharomyces cerevisiae (strain ATCC 204508 / S288c) OX=559292 GN=LGE1 PE=1 SV=1	100	ESDSIDSALEELNLK	FALSE	282;282	_ESDSIDSALEELNLK_.2	85.41883087158203	232.3687744140625	94.32255554199219	111.2491226196289
0.00030864197530864197	N1NX97;Q02796	CENPK1137D_1644;LGE1	Saccharomyces cerevisiae (strain CEN.PK113-7D);Saccharomyces cerevisiae (strain ATCC 204508 / S288c)	Lge1p;Transcriptional regulatory protein LGE1	N1NX97_YEASC;LGE1_YEAST	Saccharomyces cerevisiae	>tr|N1NX97|N1NX97_YEASC Lge1p OS=Saccharomyces cerevisiae (strain CEN.PK113-7D) OX=889517 GN=CENPK1137D_1644 PE=4 SV=1;>sp|Q02796|LGE1_YEAST Transcriptional regulatory protein LGE1 OS=Saccharomyces cerevisiae (strain ATCC 204508 / S288c) OX=559292 GN=LGE1 PE=1 SV=1	100	GYPVHVPENR	FALSE	220;220	_GYPVHVPENR_.2	55.203556060791016	168.15733337402344	80.24044799804688	117.97544860839844
0.00030864197530864197	N1NX97;Q02796	CENPK1137D_1644;LGE1	Saccharomyces cerevisiae (strain CEN.PK113-7D);Saccharomyces cerevisiae (strain ATCC 204508 / S288c)	Lge1p;Transcriptional regulatory protein LGE1	N1NX97_YEASC;LGE1_YEAST	Saccharomyces cerevisiae	>tr|N1NX97|N1NX97_YEASC Lge1p OS=Saccharomyces cerevisiae (strain CEN.PK113-7D) OX=889517 GN=CENPK1137D_1644 PE=4 SV=1;>sp|Q02796|LGE1_YEAST Transcriptional regulatory protein LGE1 OS=Saccharomyces cerevisiae (strain ATCC 204508 / S288c) OX=559292 GN=LGE1 PE=1 SV=1	100	GGAGGSYYR	FALSE	31;31	_GGAGGSYYR_.2	51.63885498046875	69.61965942382812	91.8974838256836	109.67581176757812
0.00030864197530864197	N1NX97;Q02796	CENPK1137D_1644;LGE1	Saccharomyces cerevisiae (strain CEN.PK113-7D);Saccharomyces cerevisiae (strain ATCC 204508 / S288c)	Lge1p;Transcriptional regulatory protein LGE1	N1NX97_YEASC;LGE1_YEAST	Saccharomyces cerevisiae	>tr|N1NX97|N1NX97_YEASC Lge1p OS=Saccharomyces cerevisiae (strain CEN.PK113-7D) OX=889517 GN=CENPK1137D_1644 PE=4 SV=1;>sp|Q02796|LGE1_YEAST Transcriptional regulatory protein LGE1 OS=Saccharomyces cerevisiae (strain ATCC 204508 / S288c) OX=559292 GN=LGE1 PE=1 SV=1	100	SNSDGSSSSVVK	FALSE	230;230	_SNSDGSSSSVVK_.2	120.9371566772461	82.62650299072266	41.839988708496094	75.88206481933594
0.00030864197530864197	N1NX97;Q02796	CENPK1137D_1644;LGE1	Saccharomyces cerevisiae (strain CEN.PK113-7D);Saccharomyces cerevisiae (strain ATCC 204508 / S288c)	Lge1p;Transcriptional regulatory protein LGE1	N1NX97_YEASC;LGE1_YEAST	Saccharomyces cerevisiae	>tr|N1NX97|N1NX97_YEASC Lge1p OS=Saccharomyces cerevisiae (strain CEN.PK113-7D) OX=889517 GN=CENPK1137D_1644 PE=4 SV=1;>sp|Q02796|LGE1_YEAST Transcriptional regulatory protein LGE1 OS=Saccharomyces cerevisiae (strain ATCC 204508 / S288c) OX=559292 GN=LGE1 PE=1 SV=1	100	SGYTGNNYSR	FALSE	2;2	_[Acetyl (Protein N-term)]SGYTGNNYSR_.2	39.38975524902344	67.49656677246094	42.40266799926758	39.82045364379883
0.00030864197530864197	N1NX97;Q02796	CENPK1137D_1644;LGE1	Saccharomyces cerevisiae (strain CEN.PK113-7D);Saccharomyces cerevisiae (strain ATCC 204508 / S288c)	Lge1p;Transcriptional regulatory protein LGE1	N1NX97_YEASC;LGE1_YEAST	Saccharomyces cerevisiae	>tr|N1NX97|N1NX97_YEASC Lge1p OS=Saccharomyces cerevisiae (strain CEN.PK113-7D) OX=889517 GN=CENPK1137D_1644 PE=4 SV=1;>sp|Q02796|LGE1_YEAST Transcriptional regulatory protein LGE1 OS=Saccharomyces cerevisiae (strain ATCC 204508 / S288c) OX=559292 GN=LGE1 PE=1 SV=1	100	HALNIQLTQEK	FALSE	314;314	_HALNIQLTQEK_.2	43.030906677246094	46.06781768798828	18.40372085571289	71.23573303222656
0.00030864197530864197	N1NX97;Q02796	CENPK1137D_1644;LGE1	Saccharomyces cerevisiae (strain CEN.PK113-7D);Saccharomyces cerevisiae (strain ATCC 204508 / S288c)	Lge1p;Transcriptional regulatory protein LGE1	N1NX97_YEASC;LGE1_YEAST	Saccharomyces cerevisiae	>tr|N1NX97|N1NX97_YEASC Lge1p OS=Saccharomyces cerevisiae (strain CEN.PK113-7D) OX=889517 GN=CENPK1137D_1644 PE=4 SV=1;>sp|Q02796|LGE1_YEAST Transcriptional regulatory protein LGE1 OS=Saccharomyces cerevisiae (strain ATCC 204508 / S288c) OX=559292 GN=LGE1 PE=1 SV=1	100	NMQADHPR	FALSE	136;136	_NM[Oxidation (M)]QADHPR_.2	Filtered	82.93888854980469	37.81578063964844	69.75769805908203
0.00030864197530864197	N1NX97;Q02796	CENPK1137D_1644;LGE1	Saccharomyces cerevisiae (strain CEN.PK113-7D);Saccharomyces cerevisiae (strain ATCC 204508 / S288c)	Lge1p;Transcriptional regulatory protein LGE1	N1NX97_YEASC;LGE1_YEAST	Saccharomyces cerevisiae	>tr|N1NX97|N1NX97_YEASC Lge1p OS=Saccharomyces cerevisiae (strain CEN.PK113-7D) OX=889517 GN=CENPK1137D_1644 PE=4 SV=1;>sp|Q02796|LGE1_YEAST Transcriptional regulatory protein LGE1 OS=Saccharomyces cerevisiae (strain ATCC 204508 / S288c) OX=559292 GN=LGE1 PE=1 SV=1	100	TTSASQEDNDEKR	FALSE	117;117	_TTSASQEDNDEKR_.2	13.850549697875977	3.6058850288391113	Filtered	Filtered
0.00030864197530864197	N1NXB1;P53877	CENPK1137D_2500;IPI3	Saccharomyces cerevisiae (strain CEN.PK113-7D);Saccharomyces cerevisiae (strain ATCC 204508 / S288c)	Pre-rRNA-processing protein IPI3	N1NXB1_YEASC;IPI3_YEAST	Saccharomyces cerevisiae	>tr|N1NXB1|N1NXB1_YEASC Pre-rRNA-processing protein IPI3 OS=Saccharomyces cerevisiae (strain CEN.PK113-7D) OX=889517 GN=CENPK1137D_2500 PE=3 SV=1;>sp|P53877|IPI3_YEAST Pre-rRNA-processing protein IPI3 OS=Saccharomyces cerevisiae (strain ATCC 204508 / S288c) OX=559292 GN=IPI3 PE=1 SV=1	100	TNIEALTHAYK	FALSE	525;525	_TNIEALTHAYK_.2	157.90411376953125	177.95034790039062	195.472412109375	175.43826293945312
0.00030864197530864197	N1NXB1;P53877	CENPK1137D_2500;IPI3	Saccharomyces cerevisiae (strain CEN.PK113-7D);Saccharomyces cerevisiae (strain ATCC 204508 / S288c)	Pre-rRNA-processing protein IPI3	N1NXB1_YEASC;IPI3_YEAST	Saccharomyces cerevisiae	>tr|N1NXB1|N1NXB1_YEASC Pre-rRNA-processing protein IPI3 OS=Saccharomyces cerevisiae (strain CEN.PK113-7D) OX=889517 GN=CENPK1137D_2500 PE=3 SV=1;>sp|P53877|IPI3_YEAST Pre-rRNA-processing protein IPI3 OS=Saccharomyces cerevisiae (strain ATCC 204508 / S288c) OX=559292 GN=IPI3 PE=1 SV=1	100	GNLLFEGESK	FALSE	408;408	_GNLLFEGESK_.2	128.81661987304688	155.06637573242188	227.42025756835938	141.29388427734375
0.00030864197530864197	N1NXB1;P53877	CENPK1137D_2500;IPI3	Saccharomyces cerevisiae (strain CEN.PK113-7D);Saccharomyces cerevisiae (strain ATCC 204508 / S288c)	Pre-rRNA-processing protein IPI3	N1NXB1_YEASC;IPI3_YEAST	Saccharomyces cerevisiae	>tr|N1NXB1|N1NXB1_YEASC Pre-rRNA-processing protein IPI3 OS=Saccharomyces cerevisiae (strain CEN.PK113-7D) OX=889517 GN=CENPK1137D_2500 PE=3 SV=1;>sp|P53877|IPI3_YEAST Pre-rRNA-processing protein IPI3 OS=Saccharomyces cerevisiae (strain ATCC 204508 / S288c) OX=559292 GN=IPI3 PE=1 SV=1	100	YLFIAQAQK	FALSE	44;44	_YLFIAQAQK_.2	166.69589233398438	81.64058685302734	111.09862518310547	92.6226577758789
0.00030864197530864197	N1NXB1;P53877	CENPK1137D_2500;IPI3	Saccharomyces cerevisiae (strain CEN.PK113-7D);Saccharomyces cerevisiae (strain ATCC 204508 / S288c)	Pre-rRNA-processing protein IPI3	N1NXB1_YEASC;IPI3_YEAST	Saccharomyces cerevisiae	>tr|N1NXB1|N1NXB1_YEASC Pre-rRNA-processing protein IPI3 OS=Saccharomyces cerevisiae (strain CEN.PK113-7D) OX=889517 GN=CENPK1137D_2500 PE=3 SV=1;>sp|P53877|IPI3_YEAST Pre-rRNA-processing protein IPI3 OS=Saccharomyces cerevisiae (strain ATCC 204508 / S288c) OX=559292 GN=IPI3 PE=1 SV=1	100	LPLPEILK	FALSE	73;73	_LPLPEILK_.2	139.240966796875	70.9608383178711	79.30841064453125	61.10169982910156
0.00030864197530864197	N1NXB1;P53877	CENPK1137D_2500;IPI3	Saccharomyces cerevisiae (strain CEN.PK113-7D);Saccharomyces cerevisiae (strain ATCC 204508 / S288c)	Pre-rRNA-processing protein IPI3	N1NXB1_YEASC;IPI3_YEAST	Saccharomyces cerevisiae	>tr|N1NXB1|N1NXB1_YEASC Pre-rRNA-processing protein IPI3 OS=Saccharomyces cerevisiae (strain CEN.PK113-7D) OX=889517 GN=CENPK1137D_2500 PE=3 SV=1;>sp|P53877|IPI3_YEAST Pre-rRNA-processing protein IPI3 OS=Saccharomyces cerevisiae (strain ATCC 204508 / S288c) OX=559292 GN=IPI3 PE=1 SV=1	100	TQESIFSHIGK	FALSE	482;482	_TQESIFSHIGK_.2	60.8182487487793	94.66038513183594	121.96031951904297	99.70353698730469
0.00030864197530864197	N1NXB1;P53877	CENPK1137D_2500;IPI3	Saccharomyces cerevisiae (strain CEN.PK113-7D);Saccharomyces cerevisiae (strain ATCC 204508 / S288c)	Pre-rRNA-processing protein IPI3	N1NXB1_YEASC;IPI3_YEAST	Saccharomyces cerevisiae	>tr|N1NXB1|N1NXB1_YEASC Pre-rRNA-processing protein IPI3 OS=Saccharomyces cerevisiae (strain CEN.PK113-7D) OX=889517 GN=CENPK1137D_2500 PE=3 SV=1;>sp|P53877|IPI3_YEAST Pre-rRNA-processing protein IPI3 OS=Saccharomyces cerevisiae (strain ATCC 204508 / S288c) OX=559292 GN=IPI3 PE=1 SV=1	100	SIVLDPADR	FALSE	262;262	_SIVLDPADR_.2	117.19981384277344	73.49237060546875	80.17952728271484	58.54560852050781
0.00030864197530864197	N1NXB1;P53877	CENPK1137D_2500;IPI3	Saccharomyces cerevisiae (strain CEN.PK113-7D);Saccharomyces cerevisiae (strain ATCC 204508 / S288c)	Pre-rRNA-processing protein IPI3	N1NXB1_YEASC;IPI3_YEAST	Saccharomyces cerevisiae	>tr|N1NXB1|N1NXB1_YEASC Pre-rRNA-processing protein IPI3 OS=Saccharomyces cerevisiae (strain CEN.PK113-7D) OX=889517 GN=CENPK1137D_2500 PE=3 SV=1;>sp|P53877|IPI3_YEAST Pre-rRNA-processing protein IPI3 OS=Saccharomyces cerevisiae (strain ATCC 204508 / S288c) OX=559292 GN=IPI3 PE=1 SV=1	100	IDATSSLDSNAAK	FALSE	504;504	_IDATSSLDSNAAK_.2	74.4495849609375	76.2622	96.04605865478516	72.2107925415039
0.00030864197530864197	N1NXB1;P53877	CENPK1137D_2500;IPI3	Saccharomyces cerevisiae (strain CEN.PK113-7D);Saccharomyces cerevisiae (strain ATCC 204508 / S288c)	Pre-rRNA-processing protein IPI3	N1NXB1_YEASC;IPI3_YEAST	Saccharomyces cerevisiae	>tr|N1NXB1|N1NXB1_YEASC Pre-rRNA-processing protein IPI3 OS=Saccharomyces cerevisiae (strain CEN.PK113-7D) OX=889517 GN=CENPK1137D_2500 PE=3 SV=1;>sp|P53877|IPI3_YEAST Pre-rRNA-processing protein IPI3 OS=Saccharomyces cerevisiae (strain ATCC 204508 / S288c) OX=559292 GN=IPI3 PE=1 SV=1	100	YIITSGNDSR	FALSE	153;153	_YIITSGNDSR_.2	105.26498413085938	21.786956787109375	87.7707290649414	64.62715911865234
0.00030864197530864197	N1NXB1;P53877	CENPK1137D_2500;IPI3	Saccharomyces cerevisiae (strain CEN.PK113-7D);Saccharomyces cerevisiae (strain ATCC 204508 / S288c)	Pre-rRNA-processing protein IPI3	N1NXB1_YEASC;IPI3_YEAST	Saccharomyces cerevisiae	>tr|N1NXB1|N1NXB1_YEASC Pre-rRNA-processing protein IPI3 OS=Saccharomyces cerevisiae (strain CEN.PK113-7D) OX=889517 GN=CENPK1137D_2500 PE=3 SV=1;>sp|P53877|IPI3_YEAST Pre-rRNA-processing protein IPI3 OS=Saccharomyces cerevisiae (strain ATCC 204508 / S288c) OX=559292 GN=IPI3 PE=1 SV=1	100	IQGVNHNLPDFNLPYLLLGSTESGK	FALSE	95;95	_IQGVNHNLPDFNLPYLLLGSTESGK_.3	84.02172088623047	47.70551300048828	73.6403579711914	38.687503814697266
0.00030864197530864197	N1NXB1;P53877	CENPK1137D_2500;IPI3	Saccharomyces cerevisiae (strain CEN.PK113-7D);Saccharomyces cerevisiae (strain ATCC 204508 / S288c)	Pre-rRNA-processing protein IPI3	N1NXB1_YEASC;IPI3_YEAST	Saccharomyces cerevisiae	>tr|N1NXB1|N1NXB1_YEASC Pre-rRNA-processing protein IPI3 OS=Saccharomyces cerevisiae (strain CEN.PK113-7D) OX=889517 GN=CENPK1137D_2500 PE=3 SV=1;>sp|P53877|IPI3_YEAST Pre-rRNA-processing protein IPI3 OS=Saccharomyces cerevisiae (strain ATCC 204508 / S288c) OX=559292 GN=IPI3 PE=1 SV=1	100	ALINVYNLSGSFK	FALSE	53;53	_ALINVYNLSGSFK_.2	39.35839080810547	11.676162719726562	30.3970947265625	27.29915428161621
0.00030864197530864197	N1NXB1;P53877	CENPK1137D_2500;IPI3	Saccharomyces cerevisiae (strain CEN.PK113-7D);Saccharomyces cerevisiae (strain ATCC 204508 / S288c)	Pre-rRNA-processing protein IPI3	N1NXB1_YEASC;IPI3_YEAST	Saccharomyces cerevisiae	>tr|N1NXB1|N1NXB1_YEASC Pre-rRNA-processing protein IPI3 OS=Saccharomyces cerevisiae (strain CEN.PK113-7D) OX=889517 GN=CENPK1137D_2500 PE=3 SV=1;>sp|P53877|IPI3_YEAST Pre-rRNA-processing protein IPI3 OS=Saccharomyces cerevisiae (strain ATCC 204508 / S288c) OX=559292 GN=IPI3 PE=1 SV=1	100	VSIAEIYSK	FALSE	368;368	_VSIAEIYSK_.2	130.1045379638672	97.60060119628906	Filtered	85.23783111572266
0.00030864197530864197	N1NXB1;P53877	CENPK1137D_2500;IPI3	Saccharomyces cerevisiae (strain CEN.PK113-7D);Saccharomyces cerevisiae (strain ATCC 204508 / S288c)	Pre-rRNA-processing protein IPI3	N1NXB1_YEASC;IPI3_YEAST	Saccharomyces cerevisiae	>tr|N1NXB1|N1NXB1_YEASC Pre-rRNA-processing protein IPI3 OS=Saccharomyces cerevisiae (strain CEN.PK113-7D) OX=889517 GN=CENPK1137D_2500 PE=3 SV=1;>sp|P53877|IPI3_YEAST Pre-rRNA-processing protein IPI3 OS=Saccharomyces cerevisiae (strain ATCC 204508 / S288c) OX=559292 GN=IPI3 PE=1 SV=1	100	ANENDVSIGK	FALSE	237;237	_ANENDVSIGK_.2	39.02446746826172	Filtered	38.789093017578125	Filtered
0.00030864197530864197	N1NXB5;P32452	CENPK1137D_2505;PHA2	Saccharomyces cerevisiae (strain CEN.PK113-7D);Saccharomyces cerevisiae (strain ATCC 204508 / S288c)	prephenate dehydratase;Probable prephenate dehydratase	N1NXB5_YEASC;PHA2_YEAST	Saccharomyces cerevisiae	>tr|N1NXB5|N1NXB5_YEASC prephenate dehydratase OS=Saccharomyces cerevisiae (strain CEN.PK113-7D) OX=889517 GN=CENPK1137D_2505 PE=4 SV=1;>sp|P32452|PHA2_YEAST Probable prephenate dehydratase OS=Saccharomyces cerevisiae (strain ATCC 204508 / S288c) OX=559292 GN=PHA2 PE=1 SV=3	100	ALSLPAPADTNR	FALSE	83;83	_ALSLPAPADTNR_.2	362.3890686035156	594.885	362.0967712402344	425.4016418457031
0.00030864197530864197	N1NXB5;P32452	CENPK1137D_2505;PHA2	Saccharomyces cerevisiae (strain CEN.PK113-7D);Saccharomyces cerevisiae (strain ATCC 204508 / S288c)	prephenate dehydratase;Probable prephenate dehydratase	N1NXB5_YEASC;PHA2_YEAST	Saccharomyces cerevisiae	>tr|N1NXB5|N1NXB5_YEASC prephenate dehydratase OS=Saccharomyces cerevisiae (strain CEN.PK113-7D) OX=889517 GN=CENPK1137D_2505 PE=4 SV=1;>sp|P32452|PHA2_YEAST Probable prephenate dehydratase OS=Saccharomyces cerevisiae (strain ATCC 204508 / S288c) OX=559292 GN=PHA2 PE=1 SV=3	100	VNLLTFTTR	FALSE	241;241	_VNLLTFTTR_.2	333.58831787109375	338.2643737792969	296.229	244.2601318359375
0.00030864197530864197	N1NXB5;P32452	CENPK1137D_2505;PHA2	Saccharomyces cerevisiae (strain CEN.PK113-7D);Saccharomyces cerevisiae (strain ATCC 204508 / S288c)	prephenate dehydratase;Probable prephenate dehydratase	N1NXB5_YEASC;PHA2_YEAST	Saccharomyces cerevisiae	>tr|N1NXB5|N1NXB5_YEASC prephenate dehydratase OS=Saccharomyces cerevisiae (strain CEN.PK113-7D) OX=889517 GN=CENPK1137D_2505 PE=4 SV=1;>sp|P32452|PHA2_YEAST Probable prephenate dehydratase OS=Saccharomyces cerevisiae (strain ATCC 204508 / S288c) OX=559292 GN=PHA2 PE=1 SV=3	100	FPQVTFIR	FALSE	155;155	_FPQVTFIR_.2	236.7813262939453	278.6044616699219	210.82640075683594	262.9051208496094
0.00030864197530864197	N1NXB5;P32452	CENPK1137D_2505;PHA2	Saccharomyces cerevisiae (strain CEN.PK113-7D);Saccharomyces cerevisiae (strain ATCC 204508 / S288c)	prephenate dehydratase;Probable prephenate dehydratase	N1NXB5_YEASC;PHA2_YEAST	Saccharomyces cerevisiae	>tr|N1NXB5|N1NXB5_YEASC prephenate dehydratase OS=Saccharomyces cerevisiae (strain CEN.PK113-7D) OX=889517 GN=CENPK1137D_2505 PE=4 SV=1;>sp|P32452|PHA2_YEAST Probable prephenate dehydratase OS=Saccharomyces cerevisiae (strain ATCC 204508 / S288c) OX=559292 GN=PHA2 PE=1 SV=3	100	ENAGDNEVEDTGLLR	FALSE	226;226	_ENAGDNEVEDTGLLR_.2	124.10528564453125	193.92788696289062	125.02880096435547	133.7430877685547
0.00030864197530864197	N1NXB5;P32452	CENPK1137D_2505;PHA2	Saccharomyces cerevisiae (strain CEN.PK113-7D);Saccharomyces cerevisiae (strain ATCC 204508 / S288c)	prephenate dehydratase;Probable prephenate dehydratase	N1NXB5_YEASC;PHA2_YEAST	Saccharomyces cerevisiae	>tr|N1NXB5|N1NXB5_YEASC prephenate dehydratase OS=Saccharomyces cerevisiae (strain CEN.PK113-7D) OX=889517 GN=CENPK1137D_2505 PE=4 SV=1;>sp|P32452|PHA2_YEAST Probable prephenate dehydratase OS=Saccharomyces cerevisiae (strain ATCC 204508 / S288c) OX=559292 GN=PHA2 PE=1 SV=3	100	QDDPGSLVDVLNILK	FALSE	250;250	_QDDPGSLVDVLNILK_.2	143.863525390625	169.5126495361328	52.000579833984375	130.9590606689453
0.00030864197530864197	N1NXB5;P32452	CENPK1137D_2505;PHA2	Saccharomyces cerevisiae (strain CEN.PK113-7D);Saccharomyces cerevisiae (strain ATCC 204508 / S288c)	prephenate dehydratase;Probable prephenate dehydratase	N1NXB5_YEASC;PHA2_YEAST	Saccharomyces cerevisiae	>tr|N1NXB5|N1NXB5_YEASC prephenate dehydratase OS=Saccharomyces cerevisiae (strain CEN.PK113-7D) OX=889517 GN=CENPK1137D_2505 PE=4 SV=1;>sp|P32452|PHA2_YEAST Probable prephenate dehydratase OS=Saccharomyces cerevisiae (strain ATCC 204508 / S288c) OX=559292 GN=PHA2 PE=1 SV=3	100	AYIIEHSINDK	FALSE	202;202	_AYIIEHSINDK_.2	67.2031478881836	63.83329772949219	49.32833480834961	69.65238952636719
0.00030864197530864197	N1NXB5;P32452	CENPK1137D_2505;PHA2	Saccharomyces cerevisiae (strain CEN.PK113-7D);Saccharomyces cerevisiae (strain ATCC 204508 / S288c)	prephenate dehydratase;Probable prephenate dehydratase	N1NXB5_YEASC;PHA2_YEAST	Saccharomyces cerevisiae	>tr|N1NXB5|N1NXB5_YEASC prephenate dehydratase OS=Saccharomyces cerevisiae (strain CEN.PK113-7D) OX=889517 GN=CENPK1137D_2505 PE=4 SV=1;>sp|P32452|PHA2_YEAST Probable prephenate dehydratase OS=Saccharomyces cerevisiae (strain ATCC 204508 / S288c) OX=559292 GN=PHA2 PE=1 SV=3	100	AYIIEHSINDK	FALSE	202;202	_AYIIEHSINDK_.3	NaN	5.522154808044434	Filtered	11.544673919677734
0.00030864197530864197	N1NXD0;P53898	CENPK1137D_2525;NSG2	Saccharomyces cerevisiae (strain CEN.PK113-7D);Saccharomyces cerevisiae (strain ATCC 204508 / S288c)	Nsg2p;Protein NSG2	N1NXD0_YEASC;NSG2_YEAST	Saccharomyces cerevisiae	>tr|N1NXD0|N1NXD0_YEASC Nsg2p OS=Saccharomyces cerevisiae (strain CEN.PK113-7D) OX=889517 GN=CENPK1137D_2525 PE=3 SV=1;>sp|P53898|NSG2_YEAST Protein NSG2 OS=Saccharomyces cerevisiae (strain ATCC 204508 / S288c) OX=559292 GN=NSG2 PE=1 SV=1	100	NTVSSNNLER	FALSE	78;78	_NTVSSNNLER_.2	226.976806640625	139.07872009277344	285.232	182.49188232421875
0.00030864197530864197	N1NXD0;P53898	CENPK1137D_2525;NSG2	Saccharomyces cerevisiae (strain CEN.PK113-7D);Saccharomyces cerevisiae (strain ATCC 204508 / S288c)	Nsg2p;Protein NSG2	N1NXD0_YEASC;NSG2_YEAST	Saccharomyces cerevisiae	>tr|N1NXD0|N1NXD0_YEASC Nsg2p OS=Saccharomyces cerevisiae (strain CEN.PK113-7D) OX=889517 GN=CENPK1137D_2525 PE=3 SV=1;>sp|P53898|NSG2_YEAST Protein NSG2 OS=Saccharomyces cerevisiae (strain ATCC 204508 / S288c) OX=559292 GN=NSG2 PE=1 SV=1	100	DQTIDSTFYLAHK	FALSE	58;58	_DQTIDSTFYLAHK_.2	174.1639862060547	129.42698669433594	168.40078735351562	227.21316528320312
0.00030864197530864197	N1NXD0;P53898	CENPK1137D_2525;NSG2	Saccharomyces cerevisiae (strain CEN.PK113-7D);Saccharomyces cerevisiae (strain ATCC 204508 / S288c)	Nsg2p;Protein NSG2	N1NXD0_YEASC;NSG2_YEAST	Saccharomyces cerevisiae	>tr|N1NXD0|N1NXD0_YEASC Nsg2p OS=Saccharomyces cerevisiae (strain CEN.PK113-7D) OX=889517 GN=CENPK1137D_2525 PE=3 SV=1;>sp|P53898|NSG2_YEAST Protein NSG2 OS=Saccharomyces cerevisiae (strain ATCC 204508 / S288c) OX=559292 GN=NSG2 PE=1 SV=1	100	DQTIDSTFYLAHK	FALSE	58;58	_DQTIDSTFYLAHK_.3	8.312006950378418	11.763737678527832	Filtered	23.33523941040039
0.00030864197530864197	N1NXD0;P53898	CENPK1137D_2525;NSG2	Saccharomyces cerevisiae (strain CEN.PK113-7D);Saccharomyces cerevisiae (strain ATCC 204508 / S288c)	Nsg2p;Protein NSG2	N1NXD0_YEASC;NSG2_YEAST	Saccharomyces cerevisiae	>tr|N1NXD0|N1NXD0_YEASC Nsg2p OS=Saccharomyces cerevisiae (strain CEN.PK113-7D) OX=889517 GN=CENPK1137D_2525 PE=3 SV=1;>sp|P53898|NSG2_YEAST Protein NSG2 OS=Saccharomyces cerevisiae (strain ATCC 204508 / S288c) OX=559292 GN=NSG2 PE=1 SV=1	100	SEDNEIYEELKR	FALSE	35;35	_SEDNEIYEELKR_.2	117.62527465820312	131.03732299804688	162.2548065185547	180.72457885742188
0.00030864197530864197	N1NXD0;P53898	CENPK1137D_2525;NSG2	Saccharomyces cerevisiae (strain CEN.PK113-7D);Saccharomyces cerevisiae (strain ATCC 204508 / S288c)	Nsg2p;Protein NSG2	N1NXD0_YEASC;NSG2_YEAST	Saccharomyces cerevisiae	>tr|N1NXD0|N1NXD0_YEASC Nsg2p OS=Saccharomyces cerevisiae (strain CEN.PK113-7D) OX=889517 GN=CENPK1137D_2525 PE=3 SV=1;>sp|P53898|NSG2_YEAST Protein NSG2 OS=Saccharomyces cerevisiae (strain ATCC 204508 / S288c) OX=559292 GN=NSG2 PE=1 SV=1	100	SEDNEIYEELK	FALSE	35;35	_SEDNEIYEELK_.2	10.167817115783691	48.82917785644531	45.417327880859375	54.699337005615234
0.00030864197530864197	N1NXF1;P53918	CENPK1137D_2555;ESBP6	Saccharomyces cerevisiae (strain CEN.PK113-7D);Saccharomyces cerevisiae (strain ATCC 204508 / S288c)	Esbp6p;Uncharacterized transporter ESBP6	N1NXF1_YEASC;ESBP6_YEAST	Saccharomyces cerevisiae	>tr|N1NXF1|N1NXF1_YEASC Esbp6p OS=Saccharomyces cerevisiae (strain CEN.PK113-7D) OX=889517 GN=CENPK1137D_2555 PE=3 SV=1;>sp|P53918|ESBP6_YEAST Uncharacterized transporter ESBP6 OS=Saccharomyces cerevisiae (strain ATCC 204508 / S288c) OX=559292 GN=ESBP6 PE=1 SV=1	100	FDVADAIR	FALSE	85;99	_FDVADAIR_.2	212.09803771972656	342.3504638671875	219.92007446289062	288.1183776855469
0.00030864197530864197	N1NXF1;P53918	CENPK1137D_2555;ESBP6	Saccharomyces cerevisiae (strain CEN.PK113-7D);Saccharomyces cerevisiae (strain ATCC 204508 / S288c)	Esbp6p;Uncharacterized transporter ESBP6	N1NXF1_YEASC;ESBP6_YEAST	Saccharomyces cerevisiae	>tr|N1NXF1|N1NXF1_YEASC Esbp6p OS=Saccharomyces cerevisiae (strain CEN.PK113-7D) OX=889517 GN=CENPK1137D_2555 PE=3 SV=1;>sp|P53918|ESBP6_YEAST Uncharacterized transporter ESBP6 OS=Saccharomyces cerevisiae (strain ATCC 204508 / S288c) OX=559292 GN=ESBP6 PE=1 SV=1	100	LQHNESVQSK	FALSE	93;107	_LQHNESVQSK_.2	77.07884216308594	124.48859405517578	88.78028106689453	126.08165740966797
0.00030864197530864197	N1NXF1;P53918	CENPK1137D_2555;ESBP6	Saccharomyces cerevisiae (strain CEN.PK113-7D);Saccharomyces cerevisiae (strain ATCC 204508 / S288c)	Esbp6p;Uncharacterized transporter ESBP6	N1NXF1_YEASC;ESBP6_YEAST	Saccharomyces cerevisiae	>tr|N1NXF1|N1NXF1_YEASC Esbp6p OS=Saccharomyces cerevisiae (strain CEN.PK113-7D) OX=889517 GN=CENPK1137D_2555 PE=3 SV=1;>sp|P53918|ESBP6_YEAST Uncharacterized transporter ESBP6 OS=Saccharomyces cerevisiae (strain ATCC 204508 / S288c) OX=559292 GN=ESBP6 PE=1 SV=1	100	DLEAQGITEFEPDEPTVK	FALSE	161;175	_DLEAQGITEFEPDEPTVK_.2	26.988330841064453	40.45587158203125	10.618865966796875	30.434696197509766
0.00030864197530864197	N1NXF1;P53918	CENPK1137D_2555;ESBP6	Saccharomyces cerevisiae (strain CEN.PK113-7D);Saccharomyces cerevisiae (strain ATCC 204508 / S288c)	Esbp6p;Uncharacterized transporter ESBP6	N1NXF1_YEASC;ESBP6_YEAST	Saccharomyces cerevisiae	>tr|N1NXF1|N1NXF1_YEASC Esbp6p OS=Saccharomyces cerevisiae (strain CEN.PK113-7D) OX=889517 GN=CENPK1137D_2555 PE=3 SV=1;>sp|P53918|ESBP6_YEAST Uncharacterized transporter ESBP6 OS=Saccharomyces cerevisiae (strain ATCC 204508 / S288c) OX=559292 GN=ESBP6 PE=1 SV=1	100	AVDDDNLQTEENSADVNK	FALSE	62;76	_AVDDDNLQTEENSADVNK_.2	19.04070281982422	36.11431121826172	6.578528881072998	27.090417861938477
0.00030864197530864197	N1NXF1;P53918	CENPK1137D_2555;ESBP6	Saccharomyces cerevisiae (strain CEN.PK113-7D);Saccharomyces cerevisiae (strain ATCC 204508 / S288c)	Esbp6p;Uncharacterized transporter ESBP6	N1NXF1_YEASC;ESBP6_YEAST	Saccharomyces cerevisiae	>tr|N1NXF1|N1NXF1_YEASC Esbp6p OS=Saccharomyces cerevisiae (strain CEN.PK113-7D) OX=889517 GN=CENPK1137D_2555 PE=3 SV=1;>sp|P53918|ESBP6_YEAST Uncharacterized transporter ESBP6 OS=Saccharomyces cerevisiae (strain ATCC 204508 / S288c) OX=559292 GN=ESBP6 PE=1 SV=1	100	LNIPVTHTTTAGASLSAPSSSAFSASSIQNDTTEHK	FALSE	103;117	_LNIPVTHTTTAGASLSAPSSSAFSASSIQNDTTEHK_.4	69.41028594970703	77.94082641601562	Filtered	69.06531524658203
0.00030864197530864197	N1NXF1;P53918	CENPK1137D_2555;ESBP6	Saccharomyces cerevisiae (strain CEN.PK113-7D);Saccharomyces cerevisiae (strain ATCC 204508 / S288c)	Esbp6p;Uncharacterized transporter ESBP6	N1NXF1_YEASC;ESBP6_YEAST	Saccharomyces cerevisiae	>tr|N1NXF1|N1NXF1_YEASC Esbp6p OS=Saccharomyces cerevisiae (strain CEN.PK113-7D) OX=889517 GN=CENPK1137D_2555 PE=3 SV=1;>sp|P53918|ESBP6_YEAST Uncharacterized transporter ESBP6 OS=Saccharomyces cerevisiae (strain ATCC 204508 / S288c) OX=559292 GN=ESBP6 PE=1 SV=1	100	YDLLLGPGIK	FALSE	638;652	_YDLLLGPGIK_.2	40.21490478515625	25.870588302612305	Filtered	23.305126190185547
0.00030864197530864197	N1NXH2;P19524	CENPK1137D_2343;MYO2	Saccharomyces cerevisiae (strain CEN.PK113-7D);Saccharomyces cerevisiae (strain ATCC 204508 / S288c)	Myo2p;Myosin-2	N1NXH2_YEASC;MYO2_YEAST	Saccharomyces cerevisiae	>tr|N1NXH2|N1NXH2_YEASC Myo2p OS=Saccharomyces cerevisiae (strain CEN.PK113-7D) OX=889517 GN=CENPK1137D_2343 PE=3 SV=1;>sp|P19524|MYO2_YEAST Myosin-2 OS=Saccharomyces cerevisiae (strain ATCC 204508 / S288c) OX=559292 GN=MYO2 PE=1 SV=1	100	VIELTQNLASK	FALSE	947;947	_VIELTQNLASK_.2	360.6023864746094	343.46539306640625	338.534423828125	602.8990478515625
0.00030864197530864197	N1NXH2;P19524	CENPK1137D_2343;MYO2	Saccharomyces cerevisiae (strain CEN.PK113-7D);Saccharomyces cerevisiae (strain ATCC 204508 / S288c)	Myo2p;Myosin-2	N1NXH2_YEASC;MYO2_YEAST	Saccharomyces cerevisiae	>tr|N1NXH2|N1NXH2_YEASC Myo2p OS=Saccharomyces cerevisiae (strain CEN.PK113-7D) OX=889517 GN=CENPK1137D_2343 PE=3 SV=1;>sp|P19524|MYO2_YEAST Myosin-2 OS=Saccharomyces cerevisiae (strain ATCC 204508 / S288c) OX=559292 GN=MYO2 PE=1 SV=1	100	DTVVVQSLIR	FALSE	906;906	_DTVVVQSLIR_.2	243.19088745117188	237.163818359375	313.1541442871094	461.0856628417969
0.00030864197530864197	N1NXH2;P19524	CENPK1137D_2343;MYO2	Saccharomyces cerevisiae (strain CEN.PK113-7D);Saccharomyces cerevisiae (strain ATCC 204508 / S288c)	Myo2p;Myosin-2	N1NXH2_YEASC;MYO2_YEAST	Saccharomyces cerevisiae	>tr|N1NXH2|N1NXH2_YEASC Myo2p OS=Saccharomyces cerevisiae (strain CEN.PK113-7D) OX=889517 GN=CENPK1137D_2343 PE=3 SV=1;>sp|P19524|MYO2_YEAST Myosin-2 OS=Saccharomyces cerevisiae (strain ATCC 204508 / S288c) OX=559292 GN=MYO2 PE=1 SV=1	100	EAALSSSGNDSK	FALSE	1502;1502	_EAALSSSGNDSK_.2	300.62200927734375	251.11135864257812	263.0076599121094	179.534912109375
0.00030864197530864197	N1NXH2;P19524	CENPK1137D_2343;MYO2	Saccharomyces cerevisiae (strain CEN.PK113-7D);Saccharomyces cerevisiae (strain ATCC 204508 / S288c)	Myo2p;Myosin-2	N1NXH2_YEASC;MYO2_YEAST	Saccharomyces cerevisiae	>tr|N1NXH2|N1NXH2_YEASC Myo2p OS=Saccharomyces cerevisiae (strain CEN.PK113-7D) OX=889517 GN=CENPK1137D_2343 PE=3 SV=1;>sp|P19524|MYO2_YEAST Myosin-2 OS=Saccharomyces cerevisiae (strain ATCC 204508 / S288c) OX=559292 GN=MYO2 PE=1 SV=1	100	LGILSLLDEESR	FALSE	514;514	_LGILSLLDEESR_.2	364.6365661621094	177.3297576904297	272.4652404785156	179.5718231201172
0.00030864197530864197	N1NXH2;P19524	CENPK1137D_2343;MYO2	Saccharomyces cerevisiae (strain CEN.PK113-7D);Saccharomyces cerevisiae (strain ATCC 204508 / S288c)	Myo2p;Myosin-2	N1NXH2_YEASC;MYO2_YEAST	Saccharomyces cerevisiae	>tr|N1NXH2|N1NXH2_YEASC Myo2p OS=Saccharomyces cerevisiae (strain CEN.PK113-7D) OX=889517 GN=CENPK1137D_2343 PE=3 SV=1;>sp|P19524|MYO2_YEAST Myosin-2 OS=Saccharomyces cerevisiae (strain ATCC 204508 / S288c) OX=559292 GN=MYO2 PE=1 SV=1	100	SLKEEIAR	FALSE	1072;1072	_SLKEEIAR_.2	185.62025451660156	69.12904357910156	194.5428924560547	349.60931396484375
0.00030864197530864197	N1NXH2;P19524	CENPK1137D_2343;MYO2	Saccharomyces cerevisiae (strain CEN.PK113-7D);Saccharomyces cerevisiae (strain ATCC 204508 / S288c)	Myo2p;Myosin-2	N1NXH2_YEASC;MYO2_YEAST	Saccharomyces cerevisiae	>tr|N1NXH2|N1NXH2_YEASC Myo2p OS=Saccharomyces cerevisiae (strain CEN.PK113-7D) OX=889517 GN=CENPK1137D_2343 PE=3 SV=1;>sp|P19524|MYO2_YEAST Myosin-2 OS=Saccharomyces cerevisiae (strain ATCC 204508 / S288c) OX=559292 GN=MYO2 PE=1 SV=1	100	ELGWIGAEVIK	FALSE	15;15	_ELGWIGAEVIK_.2	239.77735900878906	144.6896209716797	194.83367919921875	229.24063110351562
0.00030864197530864197	N1NXH2;P19524	CENPK1137D_2343;MYO2	Saccharomyces cerevisiae (strain CEN.PK113-7D);Saccharomyces cerevisiae (strain ATCC 204508 / S288c)	Myo2p;Myosin-2	N1NXH2_YEASC;MYO2_YEAST	Saccharomyces cerevisiae	>tr|N1NXH2|N1NXH2_YEASC Myo2p OS=Saccharomyces cerevisiae (strain CEN.PK113-7D) OX=889517 GN=CENPK1137D_2343 PE=3 SV=1;>sp|P19524|MYO2_YEAST Myosin-2 OS=Saccharomyces cerevisiae (strain ATCC 204508 / S288c) OX=559292 GN=MYO2 PE=1 SV=1	100	GLQLNYNVTR	FALSE	1410;1410	_GLQLNYNVTR_.2	173.1713104248047	220.07427978515625	211.76649475097656	182.99659729003906
0.00030864197530864197	N1NXH2;P19524	CENPK1137D_2343;MYO2	Saccharomyces cerevisiae (strain CEN.PK113-7D);Saccharomyces cerevisiae (strain ATCC 204508 / S288c)	Myo2p;Myosin-2	N1NXH2_YEASC;MYO2_YEAST	Saccharomyces cerevisiae	>tr|N1NXH2|N1NXH2_YEASC Myo2p OS=Saccharomyces cerevisiae (strain CEN.PK113-7D) OX=889517 GN=CENPK1137D_2343 PE=3 SV=1;>sp|P19524|MYO2_YEAST Myosin-2 OS=Saccharomyces cerevisiae (strain ATCC 204508 / S288c) OX=559292 GN=MYO2 PE=1 SV=1	100	GNDLIPSGVFWLANVR	FALSE	1241;1241	_GNDLIPSGVFWLANVR_.2	157.4934844970703	175.91249084472656	215.03143310546875	214.44406127929688
0.00030864197530864197	N1NXH2;P19524	CENPK1137D_2343;MYO2	Saccharomyces cerevisiae (strain CEN.PK113-7D);Saccharomyces cerevisiae (strain ATCC 204508 / S288c)	Myo2p;Myosin-2	N1NXH2_YEASC;MYO2_YEAST	Saccharomyces cerevisiae	>tr|N1NXH2|N1NXH2_YEASC Myo2p OS=Saccharomyces cerevisiae (strain CEN.PK113-7D) OX=889517 GN=CENPK1137D_2343 PE=3 SV=1;>sp|P19524|MYO2_YEAST Myosin-2 OS=Saccharomyces cerevisiae (strain ATCC 204508 / S288c) OX=559292 GN=MYO2 PE=1 SV=1	100	TIENNLQSTEQTLK	FALSE	1009;1009	_TIENNLQSTEQTLK_.2	136.57830810546875	181.37399291992188	122.55963134765625	286.2773742675781
0.00030864197530864197	N1NXH2;P19524	CENPK1137D_2343;MYO2	Saccharomyces cerevisiae (strain CEN.PK113-7D);Saccharomyces cerevisiae (strain ATCC 204508 / S288c)	Myo2p;Myosin-2	N1NXH2_YEASC;MYO2_YEAST	Saccharomyces cerevisiae	>tr|N1NXH2|N1NXH2_YEASC Myo2p OS=Saccharomyces cerevisiae (strain CEN.PK113-7D) OX=889517 GN=CENPK1137D_2343 PE=3 SV=1;>sp|P19524|MYO2_YEAST Myosin-2 OS=Saccharomyces cerevisiae (strain ATCC 204508 / S288c) OX=559292 GN=MYO2 PE=1 SV=1	100	KLELEQAGSK	FALSE	620;620	_KLELEQAGSK_.2	101.35360717773438	197.03733825683594	206.80271911621094	250.70883178710938
0.00030864197530864197	N1NXH2;P19524	CENPK1137D_2343;MYO2	Saccharomyces cerevisiae (strain CEN.PK113-7D);Saccharomyces cerevisiae (strain ATCC 204508 / S288c)	Myo2p;Myosin-2	N1NXH2_YEASC;MYO2_YEAST	Saccharomyces cerevisiae	>tr|N1NXH2|N1NXH2_YEASC Myo2p OS=Saccharomyces cerevisiae (strain CEN.PK113-7D) OX=889517 GN=CENPK1137D_2343 PE=3 SV=1;>sp|P19524|MYO2_YEAST Myosin-2 OS=Saccharomyces cerevisiae (strain ATCC 204508 / S288c) OX=559292 GN=MYO2 PE=1 SV=1	100	WTFEEFVLR	FALSE	709;709	_WTFEEFVLR_.2	189.96299743652344	115.73103332519531	175.184814453125	206.67681884765625
0.00030864197530864197	N1NXH2;P19524	CENPK1137D_2343;MYO2	Saccharomyces cerevisiae (strain CEN.PK113-7D);Saccharomyces cerevisiae (strain ATCC 204508 / S288c)	Myo2p;Myosin-2	N1NXH2_YEASC;MYO2_YEAST	Saccharomyces cerevisiae	>tr|N1NXH2|N1NXH2_YEASC Myo2p OS=Saccharomyces cerevisiae (strain CEN.PK113-7D) OX=889517 GN=CENPK1137D_2343 PE=3 SV=1;>sp|P19524|MYO2_YEAST Myosin-2 OS=Saccharomyces cerevisiae (strain ATCC 204508 / S288c) OX=559292 GN=MYO2 PE=1 SV=1	100	GFEVPDAGVAIQLSK	FALSE	1181;1181	_GFEVPDAGVAIQLSK_.2	150.4558868408203	197.4459228515625	160.08700561523438	147.2970733642578
0.00030864197530864197	N1NXH2;P19524	CENPK1137D_2343;MYO2	Saccharomyces cerevisiae (strain CEN.PK113-7D);Saccharomyces cerevisiae (strain ATCC 204508 / S288c)	Myo2p;Myosin-2	N1NXH2_YEASC;MYO2_YEAST	Saccharomyces cerevisiae	>tr|N1NXH2|N1NXH2_YEASC Myo2p OS=Saccharomyces cerevisiae (strain CEN.PK113-7D) OX=889517 GN=CENPK1137D_2343 PE=3 SV=1;>sp|P19524|MYO2_YEAST Myosin-2 OS=Saccharomyces cerevisiae (strain ATCC 204508 / S288c) OX=559292 GN=MYO2 PE=1 SV=1	100	EHLIDIDNQK	FALSE	991;991	_EHLIDIDNQK_.2	111.62162017822266	155.02452087402344	109.73513793945312	247.39060974121094
0.00030864197530864197	N1NXH2;P19524	CENPK1137D_2343;MYO2	Saccharomyces cerevisiae (strain CEN.PK113-7D);Saccharomyces cerevisiae (strain ATCC 204508 / S288c)	Myo2p;Myosin-2	N1NXH2_YEASC;MYO2_YEAST	Saccharomyces cerevisiae	>tr|N1NXH2|N1NXH2_YEASC Myo2p OS=Saccharomyces cerevisiae (strain CEN.PK113-7D) OX=889517 GN=CENPK1137D_2343 PE=3 SV=1;>sp|P19524|MYO2_YEAST Myosin-2 OS=Saccharomyces cerevisiae (strain ATCC 204508 / S288c) OX=559292 GN=MYO2 PE=1 SV=1	100	ELQVQVEESAK	FALSE	970;970	_ELQVQVEESAK_.2	79.49107360839844	94.78622436523438	126.46614074707031	209.34019470214844
0.00030864197530864197	N1NXH2;P19524	CENPK1137D_2343;MYO2	Saccharomyces cerevisiae (strain CEN.PK113-7D);Saccharomyces cerevisiae (strain ATCC 204508 / S288c)	Myo2p;Myosin-2	N1NXH2_YEASC;MYO2_YEAST	Saccharomyces cerevisiae	>tr|N1NXH2|N1NXH2_YEASC Myo2p OS=Saccharomyces cerevisiae (strain CEN.PK113-7D) OX=889517 GN=CENPK1137D_2343 PE=3 SV=1;>sp|P19524|MYO2_YEAST Myosin-2 OS=Saccharomyces cerevisiae (strain ATCC 204508 / S288c) OX=559292 GN=MYO2 PE=1 SV=1	100	IVDLVAQQVVQDGH	FALSE	1561;1561	_IVDLVAQQVVQDGH_.2	150.98324584960938	130.1300506591797	91.149658203125	102.6147689819336
0.00030864197530864197	N1NXH2;P19524	CENPK1137D_2343;MYO2	Saccharomyces cerevisiae (strain CEN.PK113-7D);Saccharomyces cerevisiae (strain ATCC 204508 / S288c)	Myo2p;Myosin-2	N1NXH2_YEASC;MYO2_YEAST	Saccharomyces cerevisiae	>tr|N1NXH2|N1NXH2_YEASC Myo2p OS=Saccharomyces cerevisiae (strain CEN.PK113-7D) OX=889517 GN=CENPK1137D_2343 PE=3 SV=1;>sp|P19524|MYO2_YEAST Myosin-2 OS=Saccharomyces cerevisiae (strain ATCC 204508 / S288c) OX=559292 GN=MYO2 PE=1 SV=1	100	QNQTIVVSGESGAGK	FALSE	156;156	_QNQTIVVSGESGAGK_.2	158.13050842285156	80.15525817871094	105.7008285522461	64.9661865234375
0.00030864197530864197	N1NXH2;P19524	CENPK1137D_2343;MYO2	Saccharomyces cerevisiae (strain CEN.PK113-7D);Saccharomyces cerevisiae (strain ATCC 204508 / S288c)	Myo2p;Myosin-2	N1NXH2_YEASC;MYO2_YEAST	Saccharomyces cerevisiae	>tr|N1NXH2|N1NXH2_YEASC Myo2p OS=Saccharomyces cerevisiae (strain CEN.PK113-7D) OX=889517 GN=CENPK1137D_2343 PE=3 SV=1;>sp|P19524|MYO2_YEAST Myosin-2 OS=Saccharomyces cerevisiae (strain ATCC 204508 / S288c) OX=559292 GN=MYO2 PE=1 SV=1	100	TLVEYQTLNGDLQNEVK	FALSE	1055;1055	_TLVEYQTLNGDLQNEVK_.2	67.50521087646484	71.69617462158203	64.24114227294922	99.0376968383789
0.00030864197530864197	N1NXH2;P19524	CENPK1137D_2343;MYO2	Saccharomyces cerevisiae (strain CEN.PK113-7D);Saccharomyces cerevisiae (strain ATCC 204508 / S288c)	Myo2p;Myosin-2	N1NXH2_YEASC;MYO2_YEAST	Saccharomyces cerevisiae	>tr|N1NXH2|N1NXH2_YEASC Myo2p OS=Saccharomyces cerevisiae (strain CEN.PK113-7D) OX=889517 GN=CENPK1137D_2343 PE=3 SV=1;>sp|P19524|MYO2_YEAST Myosin-2 OS=Saccharomyces cerevisiae (strain ATCC 204508 / S288c) OX=559292 GN=MYO2 PE=1 SV=1	100	ASTNETLINILEGLEK	FALSE	595;595	_ASTNETLINILEGLEK_.2	95.30376434326172	63.261009216308594	64.5839614868164	56.59849166870117
0.00030864197530864197	N1NXH2;P19524	CENPK1137D_2343;MYO2	Saccharomyces cerevisiae (strain CEN.PK113-7D);Saccharomyces cerevisiae (strain ATCC 204508 / S288c)	Myo2p;Myosin-2	N1NXH2_YEASC;MYO2_YEAST	Saccharomyces cerevisiae	>tr|N1NXH2|N1NXH2_YEASC Myo2p OS=Saccharomyces cerevisiae (strain CEN.PK113-7D) OX=889517 GN=CENPK1137D_2343 PE=3 SV=1;>sp|P19524|MYO2_YEAST Myosin-2 OS=Saccharomyces cerevisiae (strain ATCC 204508 / S288c) OX=559292 GN=MYO2 PE=1 SV=1	100	IVSNLNYSQALVAK	FALSE	395;395	_IVSNLNYSQALVAK_.2	84.11598205566406	46.986061096191406	74.7297134399414	41.03609085083008
0.00030864197530864197	N1NXH2;P19524	CENPK1137D_2343;MYO2	Saccharomyces cerevisiae (strain CEN.PK113-7D);Saccharomyces cerevisiae (strain ATCC 204508 / S288c)	Myo2p;Myosin-2	N1NXH2_YEASC;MYO2_YEAST	Saccharomyces cerevisiae	>tr|N1NXH2|N1NXH2_YEASC Myo2p OS=Saccharomyces cerevisiae (strain CEN.PK113-7D) OX=889517 GN=CENPK1137D_2343 PE=3 SV=1;>sp|P19524|MYO2_YEAST Myosin-2 OS=Saccharomyces cerevisiae (strain ATCC 204508 / S288c) OX=559292 GN=MYO2 PE=1 SV=1	100	YTIEDIDILR	FALSE	1451;1451	_YTIEDIDILR_.2	52.3540153503418	73.01095581054688	37.09523010253906	63.52286911010742
0.00030864197530864197	N1NXH2;P19524	CENPK1137D_2343;MYO2	Saccharomyces cerevisiae (strain CEN.PK113-7D);Saccharomyces cerevisiae (strain ATCC 204508 / S288c)	Myo2p;Myosin-2	N1NXH2_YEASC;MYO2_YEAST	Saccharomyces cerevisiae	>tr|N1NXH2|N1NXH2_YEASC Myo2p OS=Saccharomyces cerevisiae (strain CEN.PK113-7D) OX=889517 GN=CENPK1137D_2343 PE=3 SV=1;>sp|P19524|MYO2_YEAST Myosin-2 OS=Saccharomyces cerevisiae (strain ATCC 204508 / S288c) OX=559292 GN=MYO2 PE=1 SV=1	100	QSESFLAQVLTTIQK	FALSE	1220;1220	_QSESFLAQVLTTIQK_.2	57.42455291748047	44.11412811279297	59.4564208984375	43.51176834106445
0.00030864197530864197	N1NXH2;P19524	CENPK1137D_2343;MYO2	Saccharomyces cerevisiae (strain CEN.PK113-7D);Saccharomyces cerevisiae (strain ATCC 204508 / S288c)	Myo2p;Myosin-2	N1NXH2_YEASC;MYO2_YEAST	Saccharomyces cerevisiae	>tr|N1NXH2|N1NXH2_YEASC Myo2p OS=Saccharomyces cerevisiae (strain CEN.PK113-7D) OX=889517 GN=CENPK1137D_2343 PE=3 SV=1;>sp|P19524|MYO2_YEAST Myosin-2 OS=Saccharomyces cerevisiae (strain ATCC 204508 / S288c) OX=559292 GN=MYO2 PE=1 SV=1	100	ANVFSVLR	FALSE	850;850	_ANVFSVLR_.2	59.42967987060547	38.90845489501953	37.8255615234375	46.539695739746094
0.00030864197530864197	N1NXH2;P19524	CENPK1137D_2343;MYO2	Saccharomyces cerevisiae (strain CEN.PK113-7D);Saccharomyces cerevisiae (strain ATCC 204508 / S288c)	Myo2p;Myosin-2	N1NXH2_YEASC;MYO2_YEAST	Saccharomyces cerevisiae	>tr|N1NXH2|N1NXH2_YEASC Myo2p OS=Saccharomyces cerevisiae (strain CEN.PK113-7D) OX=889517 GN=CENPK1137D_2343 PE=3 SV=1;>sp|P19524|MYO2_YEAST Myosin-2 OS=Saccharomyces cerevisiae (strain ATCC 204508 / S288c) OX=559292 GN=MYO2 PE=1 SV=1	100	NDASLSADEPNLK	FALSE	354;354	_NDASLSADEPNLK_.2	52.525352478027344	40.468292236328125	64.89804077148438	33.371646881103516
0.00030864197530864197	N1NXH2;P19524	CENPK1137D_2343;MYO2	Saccharomyces cerevisiae (strain CEN.PK113-7D);Saccharomyces cerevisiae (strain ATCC 204508 / S288c)	Myo2p;Myosin-2	N1NXH2_YEASC;MYO2_YEAST	Saccharomyces cerevisiae	>tr|N1NXH2|N1NXH2_YEASC Myo2p OS=Saccharomyces cerevisiae (strain CEN.PK113-7D) OX=889517 GN=CENPK1137D_2343 PE=3 SV=1;>sp|P19524|MYO2_YEAST Myosin-2 OS=Saccharomyces cerevisiae (strain ATCC 204508 / S288c) OX=559292 GN=MYO2 PE=1 SV=1	100	LPAGSDESWTQK	FALSE	526;526	_LPAGSDESWTQK_.2	67.89803314208984	32.44961166381836	46.69614791870117	32.932342529296875
0.00030864197530864197	N1NXH2;P19524	CENPK1137D_2343;MYO2	Saccharomyces cerevisiae (strain CEN.PK113-7D);Saccharomyces cerevisiae (strain ATCC 204508 / S288c)	Myo2p;Myosin-2	N1NXH2_YEASC;MYO2_YEAST	Saccharomyces cerevisiae	>tr|N1NXH2|N1NXH2_YEASC Myo2p OS=Saccharomyces cerevisiae (strain CEN.PK113-7D) OX=889517 GN=CENPK1137D_2343 PE=3 SV=1;>sp|P19524|MYO2_YEAST Myosin-2 OS=Saccharomyces cerevisiae (strain ATCC 204508 / S288c) OX=559292 GN=MYO2 PE=1 SV=1	100	DTVSDGHLEVLK	FALSE	583;583	_DTVSDGHLEVLK_.2	66.29183959960938	24.06437110900879	53.989749908447266	24.040546417236328
0.00030864197530864197	N1NXH2;P19524	CENPK1137D_2343;MYO2	Saccharomyces cerevisiae (strain CEN.PK113-7D);Saccharomyces cerevisiae (strain ATCC 204508 / S288c)	Myo2p;Myosin-2	N1NXH2_YEASC;MYO2_YEAST	Saccharomyces cerevisiae	>tr|N1NXH2|N1NXH2_YEASC Myo2p OS=Saccharomyces cerevisiae (strain CEN.PK113-7D) OX=889517 GN=CENPK1137D_2343 PE=3 SV=1;>sp|P19524|MYO2_YEAST Myosin-2 OS=Saccharomyces cerevisiae (strain ATCC 204508 / S288c) OX=559292 GN=MYO2 PE=1 SV=1	100	DAQLELEDMVK	FALSE	1023;1023	_DAQLELEDMVK_.2	23.368539810180664	62.28882598876953	17.877023696899414	57.82188034057617
0.00030864197530864197	N1NXH2;P19524	CENPK1137D_2343;MYO2	Saccharomyces cerevisiae (strain CEN.PK113-7D);Saccharomyces cerevisiae (strain ATCC 204508 / S288c)	Myo2p;Myosin-2	N1NXH2_YEASC;MYO2_YEAST	Saccharomyces cerevisiae	>tr|N1NXH2|N1NXH2_YEASC Myo2p OS=Saccharomyces cerevisiae (strain CEN.PK113-7D) OX=889517 GN=CENPK1137D_2343 PE=3 SV=1;>sp|P19524|MYO2_YEAST Myosin-2 OS=Saccharomyces cerevisiae (strain ATCC 204508 / S288c) OX=559292 GN=MYO2 PE=1 SV=1	100	KQLEELEQTK	FALSE	1044;1044	_KQLEELEQTK_.2	20.33658218383789	33.9688	39.39863967895508	57.52389907836914
0.00030864197530864197	N1NXH2;P19524	CENPK1137D_2343;MYO2	Saccharomyces cerevisiae (strain CEN.PK113-7D);Saccharomyces cerevisiae (strain ATCC 204508 / S288c)	Myo2p;Myosin-2	N1NXH2_YEASC;MYO2_YEAST	Saccharomyces cerevisiae	>tr|N1NXH2|N1NXH2_YEASC Myo2p OS=Saccharomyces cerevisiae (strain CEN.PK113-7D) OX=889517 GN=CENPK1137D_2343 PE=3 SV=1;>sp|P19524|MYO2_YEAST Myosin-2 OS=Saccharomyces cerevisiae (strain ATCC 204508 / S288c) OX=559292 GN=MYO2 PE=1 SV=1	100	ILAALLHIGNIEIK	FALSE	337;337	_ILAALLHIGNIEIK_.2	21.92669105529785	16.940519332885742	42.49602508544922	15.705486297607422
0.00030864197530864197	N1NXH2;P19524	CENPK1137D_2343;MYO2	Saccharomyces cerevisiae (strain CEN.PK113-7D);Saccharomyces cerevisiae (strain ATCC 204508 / S288c)	Myo2p;Myosin-2	N1NXH2_YEASC;MYO2_YEAST	Saccharomyces cerevisiae	>tr|N1NXH2|N1NXH2_YEASC Myo2p OS=Saccharomyces cerevisiae (strain CEN.PK113-7D) OX=889517 GN=CENPK1137D_2343 PE=3 SV=1;>sp|P19524|MYO2_YEAST Myosin-2 OS=Saccharomyces cerevisiae (strain ATCC 204508 / S288c) OX=559292 GN=MYO2 PE=1 SV=1	100	QHDELKEESK	FALSE	1034;1034	_QHDELKEESK_.2	19.695507049560547	45.32804489135742	16.36587142944336	53.9360466003418
0.00030864197530864197	N1NXH2;P19524	CENPK1137D_2343;MYO2	Saccharomyces cerevisiae (strain CEN.PK113-7D);Saccharomyces cerevisiae (strain ATCC 204508 / S288c)	Myo2p;Myosin-2	N1NXH2_YEASC;MYO2_YEAST	Saccharomyces cerevisiae	>tr|N1NXH2|N1NXH2_YEASC Myo2p OS=Saccharomyces cerevisiae (strain CEN.PK113-7D) OX=889517 GN=CENPK1137D_2343 PE=3 SV=1;>sp|P19524|MYO2_YEAST Myosin-2 OS=Saccharomyces cerevisiae (strain ATCC 204508 / S288c) OX=559292 GN=MYO2 PE=1 SV=1	100	ENGVNATQINEELYR	FALSE	1148;1148	_ENGVNATQINEELYR_.2	26.974105834960938	22.978721618652344	23.128643035888672	20.660924911499023
0.00030864197530864197	N1NXH2;P19524	CENPK1137D_2343;MYO2	Saccharomyces cerevisiae (strain CEN.PK113-7D);Saccharomyces cerevisiae (strain ATCC 204508 / S288c)	Myo2p;Myosin-2	N1NXH2_YEASC;MYO2_YEAST	Saccharomyces cerevisiae	>tr|N1NXH2|N1NXH2_YEASC Myo2p OS=Saccharomyces cerevisiae (strain CEN.PK113-7D) OX=889517 GN=CENPK1137D_2343 PE=3 SV=1;>sp|P19524|MYO2_YEAST Myosin-2 OS=Saccharomyces cerevisiae (strain ATCC 204508 / S288c) OX=559292 GN=MYO2 PE=1 SV=1	100	LQQEFNQHVFK	FALSE	472;472	_LQQEFNQHVFK_.2	36.30698776245117	21.470996856689453	34.28709030151367	12.662484169006348
0.00030864197530864197	N1NXH2;P19524	CENPK1137D_2343;MYO2	Saccharomyces cerevisiae (strain CEN.PK113-7D);Saccharomyces cerevisiae (strain ATCC 204508 / S288c)	Myo2p;Myosin-2	N1NXH2_YEASC;MYO2_YEAST	Saccharomyces cerevisiae	>tr|N1NXH2|N1NXH2_YEASC Myo2p OS=Saccharomyces cerevisiae (strain CEN.PK113-7D) OX=889517 GN=CENPK1137D_2343 PE=3 SV=1;>sp|P19524|MYO2_YEAST Myosin-2 OS=Saccharomyces cerevisiae (strain ATCC 204508 / S288c) OX=559292 GN=MYO2 PE=1 SV=1	100	RGELEPHLFAIAEEAYR	FALSE	133;133	_RGELEPHLFAIAEEAYR_.3	37.84401321411133	14.729042053222656	22.94206428527832	31.008161544799805
0.00030864197530864197	N1NXH2;P19524	CENPK1137D_2343;MYO2	Saccharomyces cerevisiae (strain CEN.PK113-7D);Saccharomyces cerevisiae (strain ATCC 204508 / S288c)	Myo2p;Myosin-2	N1NXH2_YEASC;MYO2_YEAST	Saccharomyces cerevisiae	>tr|N1NXH2|N1NXH2_YEASC Myo2p OS=Saccharomyces cerevisiae (strain CEN.PK113-7D) OX=889517 GN=CENPK1137D_2343 PE=3 SV=1;>sp|P19524|MYO2_YEAST Myosin-2 OS=Saccharomyces cerevisiae (strain ATCC 204508 / S288c) OX=559292 GN=MYO2 PE=1 SV=1	100	LQTAMSLGTVTTSVLPQTPLK	FALSE	1080;1080	_LQTAMSLGTVTTSVLPQTPLK_.2	16.24091911315918	31.114688873291016	10.19954776763916	17.432296752929688
0.00030864197530864197	N1NXH2;P19524	CENPK1137D_2343;MYO2	Saccharomyces cerevisiae (strain CEN.PK113-7D);Saccharomyces cerevisiae (strain ATCC 204508 / S288c)	Myo2p;Myosin-2	N1NXH2_YEASC;MYO2_YEAST	Saccharomyces cerevisiae	>tr|N1NXH2|N1NXH2_YEASC Myo2p OS=Saccharomyces cerevisiae (strain CEN.PK113-7D) OX=889517 GN=CENPK1137D_2343 PE=3 SV=1;>sp|P19524|MYO2_YEAST Myosin-2 OS=Saccharomyces cerevisiae (strain ATCC 204508 / S288c) OX=559292 GN=MYO2 PE=1 SV=1	100	KFDQVEAYIPAWLSLPSTK	FALSE	1541;1541	_KFDQVEAYIPAWLSLPSTK_.3	27.875232696533203	18.153230667114258	9.868075370788574	7.323385715484619
0.00030864197530864197	N1NXH2;P19524	CENPK1137D_2343;MYO2	Saccharomyces cerevisiae (strain CEN.PK113-7D);Saccharomyces cerevisiae (strain ATCC 204508 / S288c)	Myo2p;Myosin-2	N1NXH2_YEASC;MYO2_YEAST	Saccharomyces cerevisiae	>tr|N1NXH2|N1NXH2_YEASC Myo2p OS=Saccharomyces cerevisiae (strain CEN.PK113-7D) OX=889517 GN=CENPK1137D_2343 PE=3 SV=1;>sp|P19524|MYO2_YEAST Myosin-2 OS=Saccharomyces cerevisiae (strain ATCC 204508 / S288c) OX=559292 GN=MYO2 PE=1 SV=1	100	NPPILEATEDLTSLSYLNEPAVLHAIK	FALSE	65;65	_NPPILEATEDLTSLSYLNEPAVLHAIK_.3	21.971481323242188	12.391081809997559	5.669716835021973	14.798931121826172
0.00030864197530864197	N1NXH2;P19524	CENPK1137D_2343;MYO2	Saccharomyces cerevisiae (strain CEN.PK113-7D);Saccharomyces cerevisiae (strain ATCC 204508 / S288c)	Myo2p;Myosin-2	N1NXH2_YEASC;MYO2_YEAST	Saccharomyces cerevisiae	>tr|N1NXH2|N1NXH2_YEASC Myo2p OS=Saccharomyces cerevisiae (strain CEN.PK113-7D) OX=889517 GN=CENPK1137D_2343 PE=3 SV=1;>sp|P19524|MYO2_YEAST Myosin-2 OS=Saccharomyces cerevisiae (strain ATCC 204508 / S288c) OX=559292 GN=MYO2 PE=1 SV=1	100	LLEDTEILNQEITEGLLK	FALSE	1163;1163	_LLEDTEILNQEITEGLLK_.2	24.881637573242188	Filtered	22.82573890686035	34.048038482666016
0.00030864197530864197	N1NXH2;P19524	CENPK1137D_2343;MYO2	Saccharomyces cerevisiae (strain CEN.PK113-7D);Saccharomyces cerevisiae (strain ATCC 204508 / S288c)	Myo2p;Myosin-2	N1NXH2_YEASC;MYO2_YEAST	Saccharomyces cerevisiae	>tr|N1NXH2|N1NXH2_YEASC Myo2p OS=Saccharomyces cerevisiae (strain CEN.PK113-7D) OX=889517 GN=CENPK1137D_2343 PE=3 SV=1;>sp|P19524|MYO2_YEAST Myosin-2 OS=Saccharomyces cerevisiae (strain ATCC 204508 / S288c) OX=559292 GN=MYO2 PE=1 SV=1	100	QLEELEQTKK	FALSE	1045;1045	_QLEELEQTKK_.2	31.545482635498047	11.664332389831543	Filtered	30.50786018371582
0.00030864197530864197	N1NXH2;P19524	CENPK1137D_2343;MYO2	Saccharomyces cerevisiae (strain CEN.PK113-7D);Saccharomyces cerevisiae (strain ATCC 204508 / S288c)	Myo2p;Myosin-2	N1NXH2_YEASC;MYO2_YEAST	Saccharomyces cerevisiae	>tr|N1NXH2|N1NXH2_YEASC Myo2p OS=Saccharomyces cerevisiae (strain CEN.PK113-7D) OX=889517 GN=CENPK1137D_2343 PE=3 SV=1;>sp|P19524|MYO2_YEAST Myosin-2 OS=Saccharomyces cerevisiae (strain ATCC 204508 / S288c) OX=559292 GN=MYO2 PE=1 SV=1	100	KYTIEDIDILR	FALSE	1450;1450	_KYTIEDIDILR_.2	24.491718292236328	Filtered	26.06601905822754	26.386606216430664
0.00030864197530864197	N1NXH2;P19524	CENPK1137D_2343;MYO2	Saccharomyces cerevisiae (strain CEN.PK113-7D);Saccharomyces cerevisiae (strain ATCC 204508 / S288c)	Myo2p;Myosin-2	N1NXH2_YEASC;MYO2_YEAST	Saccharomyces cerevisiae	>tr|N1NXH2|N1NXH2_YEASC Myo2p OS=Saccharomyces cerevisiae (strain CEN.PK113-7D) OX=889517 GN=CENPK1137D_2343 PE=3 SV=1;>sp|P19524|MYO2_YEAST Myosin-2 OS=Saccharomyces cerevisiae (strain ATCC 204508 / S288c) OX=559292 GN=MYO2 PE=1 SV=1	100	KYTIEDIDILR	FALSE	1450;1450	_KYTIEDIDILR_.3	1.9506289958953857	Filtered	Filtered	5.181975364685059
0.00030864197530864197	N1NXH2;P19524	CENPK1137D_2343;MYO2	Saccharomyces cerevisiae (strain CEN.PK113-7D);Saccharomyces cerevisiae (strain ATCC 204508 / S288c)	Myo2p;Myosin-2	N1NXH2_YEASC;MYO2_YEAST	Saccharomyces cerevisiae	>tr|N1NXH2|N1NXH2_YEASC Myo2p OS=Saccharomyces cerevisiae (strain CEN.PK113-7D) OX=889517 GN=CENPK1137D_2343 PE=3 SV=1;>sp|P19524|MYO2_YEAST Myosin-2 OS=Saccharomyces cerevisiae (strain ATCC 204508 / S288c) OX=559292 GN=MYO2 PE=1 SV=1	100	QSLIELMNTINSTNVHYIR	FALSE	649;649	_QSLIELMNTINSTNVHYIR_.3	15.664555549621582	Filtered	26.47890853881836	Filtered
0.00030864197530864197	N1NXH2;P19524	CENPK1137D_2343;MYO2	Saccharomyces cerevisiae (strain CEN.PK113-7D);Saccharomyces cerevisiae (strain ATCC 204508 / S288c)	Myo2p;Myosin-2	N1NXH2_YEASC;MYO2_YEAST	Saccharomyces cerevisiae	>tr|N1NXH2|N1NXH2_YEASC Myo2p OS=Saccharomyces cerevisiae (strain CEN.PK113-7D) OX=889517 GN=CENPK1137D_2343 PE=3 SV=1;>sp|P19524|MYO2_YEAST Myosin-2 OS=Saccharomyces cerevisiae (strain ATCC 204508 / S288c) OX=559292 GN=MYO2 PE=1 SV=1	100	KDTVVVQSLIR	FALSE	905;905	_KDTVVVQSLIR_.2	Filtered	Filtered	Filtered	19.091571807861328
0.00030864197530864197	N1NXH2;P19524	CENPK1137D_2343;MYO2	Saccharomyces cerevisiae (strain CEN.PK113-7D);Saccharomyces cerevisiae (strain ATCC 204508 / S288c)	Myo2p;Myosin-2	N1NXH2_YEASC;MYO2_YEAST	Saccharomyces cerevisiae	>tr|N1NXH2|N1NXH2_YEASC Myo2p OS=Saccharomyces cerevisiae (strain CEN.PK113-7D) OX=889517 GN=CENPK1137D_2343 PE=3 SV=1;>sp|P19524|MYO2_YEAST Myosin-2 OS=Saccharomyces cerevisiae (strain ATCC 204508 / S288c) OX=559292 GN=MYO2 PE=1 SV=1	100	ILAALLHIGNIEIKK	FALSE	337;337	_ILAALLHIGNIEIKK_.3	1.6444634199142456	Filtered	Filtered	Filtered
0.00030864197530864197	N1NXI2;Q03233	CENPK1137D_219;ADD37	Saccharomyces cerevisiae (strain CEN.PK113-7D);Saccharomyces cerevisiae (strain ATCC 204508 / S288c)	Add37p;Alpha1-proteinase inhibitor-degradation deficient protein 37	N1NXI2_YEASC;ADD37_YEAST	Saccharomyces cerevisiae	>tr|N1NXI2|N1NXI2_YEASC Add37p OS=Saccharomyces cerevisiae (strain CEN.PK113-7D) OX=889517 GN=CENPK1137D_219 PE=4 SV=1;>sp|Q03233|ADD37_YEAST Alpha1-proteinase inhibitor-degradation deficient protein 37 OS=Saccharomyces cerevisiae (strain ATCC 204508 / S288c) OX=559292 GN=ADD37 PE=1 SV=1	100	TVLSQIFNEK	FALSE	153;153	_TVLSQIFNEK_.2	642.912841796875	691.7615966796875	605.9799194335938	598.3451538085938
0.00030864197530864197	N1NXI2;Q03233	CENPK1137D_219;ADD37	Saccharomyces cerevisiae (strain CEN.PK113-7D);Saccharomyces cerevisiae (strain ATCC 204508 / S288c)	Add37p;Alpha1-proteinase inhibitor-degradation deficient protein 37	N1NXI2_YEASC;ADD37_YEAST	Saccharomyces cerevisiae	>tr|N1NXI2|N1NXI2_YEASC Add37p OS=Saccharomyces cerevisiae (strain CEN.PK113-7D) OX=889517 GN=CENPK1137D_219 PE=4 SV=1;>sp|Q03233|ADD37_YEAST Alpha1-proteinase inhibitor-degradation deficient protein 37 OS=Saccharomyces cerevisiae (strain ATCC 204508 / S288c) OX=559292 GN=ADD37 PE=1 SV=1	100	KLDSNITK	FALSE	137;137	_KLDSNITK_.2	486.7235412597656	528.7074584960938	541.1290283203125	476.1444091796875
0.00030864197530864197	N1NXI2;Q03233	CENPK1137D_219;ADD37	Saccharomyces cerevisiae (strain CEN.PK113-7D);Saccharomyces cerevisiae (strain ATCC 204508 / S288c)	Add37p;Alpha1-proteinase inhibitor-degradation deficient protein 37	N1NXI2_YEASC;ADD37_YEAST	Saccharomyces cerevisiae	>tr|N1NXI2|N1NXI2_YEASC Add37p OS=Saccharomyces cerevisiae (strain CEN.PK113-7D) OX=889517 GN=CENPK1137D_219 PE=4 SV=1;>sp|Q03233|ADD37_YEAST Alpha1-proteinase inhibitor-degradation deficient protein 37 OS=Saccharomyces cerevisiae (strain ATCC 204508 / S288c) OX=559292 GN=ADD37 PE=1 SV=1	100	LATEVLDLYGNTK	FALSE	54;54	_LATEVLDLYGNTK_.2	273.8348388671875	106.408447265625	233.19625854492188	191.81089782714844
0.00030864197530864197	N1NXI2;Q03233	CENPK1137D_219;ADD37	Saccharomyces cerevisiae (strain CEN.PK113-7D);Saccharomyces cerevisiae (strain ATCC 204508 / S288c)	Add37p;Alpha1-proteinase inhibitor-degradation deficient protein 37	N1NXI2_YEASC;ADD37_YEAST	Saccharomyces cerevisiae	>tr|N1NXI2|N1NXI2_YEASC Add37p OS=Saccharomyces cerevisiae (strain CEN.PK113-7D) OX=889517 GN=CENPK1137D_219 PE=4 SV=1;>sp|Q03233|ADD37_YEAST Alpha1-proteinase inhibitor-degradation deficient protein 37 OS=Saccharomyces cerevisiae (strain ATCC 204508 / S288c) OX=559292 GN=ADD37 PE=1 SV=1	100	ILQNEHTK	FALSE	145;145	_ILQNEHTK_.2	232.42947387695312	260.4801940917969	135.84263610839844	177.54605102539062
0.00030864197530864197	N1NXI2;Q03233	CENPK1137D_219;ADD37	Saccharomyces cerevisiae (strain CEN.PK113-7D);Saccharomyces cerevisiae (strain ATCC 204508 / S288c)	Add37p;Alpha1-proteinase inhibitor-degradation deficient protein 37	N1NXI2_YEASC;ADD37_YEAST	Saccharomyces cerevisiae	>tr|N1NXI2|N1NXI2_YEASC Add37p OS=Saccharomyces cerevisiae (strain CEN.PK113-7D) OX=889517 GN=CENPK1137D_219 PE=4 SV=1;>sp|Q03233|ADD37_YEAST Alpha1-proteinase inhibitor-degradation deficient protein 37 OS=Saccharomyces cerevisiae (strain ATCC 204508 / S288c) OX=559292 GN=ADD37 PE=1 SV=1	100	TATTPPPVLR	FALSE	67;67	_TATTPPPVLR_.2	130.13800048828125	188.73544311523438	50.704872131347656	53.2635612487793
0.00030864197530864197	N1NXI5	CENPK1137D_2600	Saccharomyces cerevisiae (strain CEN.PK113-7D)	Tpm1p	N1NXI5_YEASC	Saccharomyces cerevisiae	>tr|N1NXI5|N1NXI5_YEASC Tpm1p OS=Saccharomyces cerevisiae (strain CEN.PK113-7D) OX=889517 GN=CENPK1137D_2600 PE=4 SV=1	100	VAALEEQR	FALSE	161	_VAALEEQR_.2	22168.513671875	33676.8	22202.498046875	31441.6
0.00030864197530864197	N1NXI5	CENPK1137D_2600	Saccharomyces cerevisiae (strain CEN.PK113-7D)	Tpm1p	N1NXI5_YEASC	Saccharomyces cerevisiae	>tr|N1NXI5|N1NXI5_YEASC Tpm1p OS=Saccharomyces cerevisiae (strain CEN.PK113-7D) OX=889517 GN=CENPK1137D_2600 PE=4 SV=1	100	LEAESWQEK	FALSE	13	_LEAESWQEK_.2	10671.3	16152.181640625	12964.9169921875	13787.6103515625
0.00030864197530864197	N1NXI5	CENPK1137D_2600	Saccharomyces cerevisiae (strain CEN.PK113-7D)	Tpm1p	N1NXI5_YEASC	Saccharomyces cerevisiae	>tr|N1NXI5|N1NXI5_YEASC Tpm1p OS=Saccharomyces cerevisiae (strain CEN.PK113-7D) OX=889517 GN=CENPK1137D_2600 PE=4 SV=1	100	KNEELTVK	FALSE	174	_KNEELTVK_.2	10968.1650390625	12510.9833984375	12516.232421875	12565.9189453125
0.00030864197530864197	N1NXI5	CENPK1137D_2600	Saccharomyces cerevisiae (strain CEN.PK113-7D)	Tpm1p	N1NXI5_YEASC	Saccharomyces cerevisiae	>tr|N1NXI5|N1NXI5_YEASC Tpm1p OS=Saccharomyces cerevisiae (strain CEN.PK113-7D) OX=889517 GN=CENPK1137D_2600 PE=4 SV=1	100	LEAGLSDSK	FALSE	60	_LEAGLSDSK_.2	7349.0048828125	11882.6865234375	9189.43	9322.92
0.00030864197530864197	N1NXI5	CENPK1137D_2600	Saccharomyces cerevisiae (strain CEN.PK113-7D)	Tpm1p	N1NXI5_YEASC	Saccharomyces cerevisiae	>tr|N1NXI5|N1NXI5_YEASC Tpm1p OS=Saccharomyces cerevisiae (strain CEN.PK113-7D) OX=889517 GN=CENPK1137D_2600 PE=4 SV=1	100	DLEQENVEK	FALSE	31	_DLEQENVEK_.2	9003.65	7711.72	7145.0146484375	6884.06
0.00030864197530864197	N1NXI5	CENPK1137D_2600	Saccharomyces cerevisiae (strain CEN.PK113-7D)	Tpm1p	N1NXI5_YEASC	Saccharomyces cerevisiae	>tr|N1NXI5|N1NXI5_YEASC Tpm1p OS=Saccharomyces cerevisiae (strain CEN.PK113-7D) OX=889517 GN=CENPK1137D_2600 PE=4 SV=1	100	NQQLEEEIEKLEAELAESK	TRUE	88	_NQQLEEEIEKLEAELAESK_.3	6022.5576171875	6348.4755859375	5904.43017578125	7048.1513671875
0.00030864197530864197	N1NXI5	CENPK1137D_2600	Saccharomyces cerevisiae (strain CEN.PK113-7D)	Tpm1p	N1NXI5_YEASC	Saccharomyces cerevisiae	>tr|N1NXI5|N1NXI5_YEASC Tpm1p OS=Saccharomyces cerevisiae (strain CEN.PK113-7D) OX=889517 GN=CENPK1137D_2600 PE=4 SV=1	100	NQQLEEDLEESDTK	FALSE	126	_NQQLEEDLEESDTK_.2	4250.38	5710.38623046875	4337.2294921875	5192.29443359375
0.00030864197530864197	N1NXI5	CENPK1137D_2600	Saccharomyces cerevisiae (strain CEN.PK113-7D)	Tpm1p	N1NXI5_YEASC	Saccharomyces cerevisiae	>tr|N1NXI5|N1NXI5_YEASC Tpm1p OS=Saccharomyces cerevisiae (strain CEN.PK113-7D) OX=889517 GN=CENPK1137D_2600 PE=4 SV=1	100	NQQLEDEIEK	FALSE	50	_NQQLEDEIEK_.2	3623.252685546875	5509.34130859375	5192.08935546875	4151.35791015625
0.00030864197530864197	N1NXI5	CENPK1137D_2600	Saccharomyces cerevisiae (strain CEN.PK113-7D)	Tpm1p	N1NXI5_YEASC	Saccharomyces cerevisiae	>tr|N1NXI5|N1NXI5_YEASC Tpm1p OS=Saccharomyces cerevisiae (strain CEN.PK113-7D) OX=889517 GN=CENPK1137D_2600 PE=4 SV=1	100	NQQLEDEIEKLEAGLSDSK	FALSE	50	_NQQLEDEIEKLEAGLSDSK_.3	3952.473388671875	4374.0478515625	4321.9697265625	5496.65966796875
0.00030864197530864197	N1NXI5	CENPK1137D_2600	Saccharomyces cerevisiae (strain CEN.PK113-7D)	Tpm1p	N1NXI5_YEASC	Saccharomyces cerevisiae	>tr|N1NXI5|N1NXI5_YEASC Tpm1p OS=Saccharomyces cerevisiae (strain CEN.PK113-7D) OX=889517 GN=CENPK1137D_2600 PE=4 SV=1	100	NQQLEDEIEKLEAGLSDSK	FALSE	50	_NQQLEDEIEKLEAGLSDSK_.2	46.70125961303711	70.51396179199219	32.35350799560547	93.26721954345703
0.00030864197530864197	N1NXI5	CENPK1137D_2600	Saccharomyces cerevisiae (strain CEN.PK113-7D)	Tpm1p	N1NXI5_YEASC	Saccharomyces cerevisiae	>tr|N1NXI5|N1NXI5_YEASC Tpm1p OS=Saccharomyces cerevisiae (strain CEN.PK113-7D) OX=889517 GN=CENPK1137D_2600 PE=4 SV=1	100	KELDEIAASLENL	FALSE	187	_KELDEIAASLENL_.2	2766.323486328125	3643.68701171875	3101.327392578125	2940.574462890625
0.00030864197530864197	N1NXI5	CENPK1137D_2600	Saccharomyces cerevisiae (strain CEN.PK113-7D)	Tpm1p	N1NXI5_YEASC	Saccharomyces cerevisiae	>tr|N1NXI5|N1NXI5_YEASC Tpm1p OS=Saccharomyces cerevisiae (strain CEN.PK113-7D) OX=889517 GN=CENPK1137D_2600 PE=4 SV=1	100	QTEQDNVEK	FALSE	69	_QTEQDNVEK_.2	974.9498901367188	3138.317626953125	1890.0430908203125	2727.32080078125
0.00030864197530864197	N1NXI5	CENPK1137D_2600	Saccharomyces cerevisiae (strain CEN.PK113-7D)	Tpm1p	N1NXI5_YEASC	Saccharomyces cerevisiae	>tr|N1NXI5|N1NXI5_YEASC Tpm1p OS=Saccharomyces cerevisiae (strain CEN.PK113-7D) OX=889517 GN=CENPK1137D_2600 PE=4 SV=1	100	LEAESWQEKYEELK	FALSE	13	_LEAESWQEKYEELK_.3	1897.740478515625	1466.4542236328125	2006.8292236328125	2095.35107421875
0.00030864197530864197	N1NXI5	CENPK1137D_2600	Saccharomyces cerevisiae (strain CEN.PK113-7D)	Tpm1p	N1NXI5_YEASC	Saccharomyces cerevisiae	>tr|N1NXI5|N1NXI5_YEASC Tpm1p OS=Saccharomyces cerevisiae (strain CEN.PK113-7D) OX=889517 GN=CENPK1137D_2600 PE=4 SV=1	100	LEAESWQEKYEELK	FALSE	13	_LEAESWQEKYEELK_.2	152.69590759277344	105.33200073242188	163.81459045410156	195.47811889648438
0.00030864197530864197	N1NXI5	CENPK1137D_2600	Saccharomyces cerevisiae (strain CEN.PK113-7D)	Tpm1p	N1NXI5_YEASC	Saccharomyces cerevisiae	>tr|N1NXI5|N1NXI5_YEASC Tpm1p OS=Saccharomyces cerevisiae (strain CEN.PK113-7D) OX=889517 GN=CENPK1137D_2600 PE=4 SV=1	100	LEAELAESK	FALSE	98	_LEAELAESK_.2	1527.4063720703125	2396.712646484375	1964.021240234375	1953.96337890625
0.00030864197530864197	N1NXI5	CENPK1137D_2600	Saccharomyces cerevisiae (strain CEN.PK113-7D)	Tpm1p	N1NXI5_YEASC	Saccharomyces cerevisiae	>tr|N1NXI5|N1NXI5_YEASC Tpm1p OS=Saccharomyces cerevisiae (strain CEN.PK113-7D) OX=889517 GN=CENPK1137D_2600 PE=4 SV=1	100	NKDLEQENVEK	FALSE	29	_NKDLEQENVEK_.2	1808.7550048828125	1700.80517578125	1752.5135498046875	2083.841064453125
0.00030864197530864197	N1NXI5	CENPK1137D_2600	Saccharomyces cerevisiae (strain CEN.PK113-7D)	Tpm1p	N1NXI5_YEASC	Saccharomyces cerevisiae	>tr|N1NXI5|N1NXI5_YEASC Tpm1p OS=Saccharomyces cerevisiae (strain CEN.PK113-7D) OX=889517 GN=CENPK1137D_2600 PE=4 SV=1	100	NKDLEQENVEK	FALSE	29	_NKDLEQENVEK_.3	110.9490737915039	130.97291564941406	Filtered	143.55299377441406
0.00030864197530864197	N1NXI5	CENPK1137D_2600	Saccharomyces cerevisiae (strain CEN.PK113-7D)	Tpm1p	N1NXI5_YEASC	Saccharomyces cerevisiae	>tr|N1NXI5|N1NXI5_YEASC Tpm1p OS=Saccharomyces cerevisiae (strain CEN.PK113-7D) OX=889517 GN=CENPK1137D_2600 PE=4 SV=1	100	NQQLEEEIEK	TRUE	88	_NQQLEEEIEK_.2	1459.6634521484375	2620.0986328125	1468.599853515625	1913.7593994140625
0.00030864197530864197	N1NXI5	CENPK1137D_2600	Saccharomyces cerevisiae (strain CEN.PK113-7D)	Tpm1p	N1NXI5_YEASC	Saccharomyces cerevisiae	>tr|N1NXI5|N1NXI5_YEASC Tpm1p OS=Saccharomyces cerevisiae (strain CEN.PK113-7D) OX=889517 GN=CENPK1137D_2600 PE=4 SV=1	100	VAALEEQREEWER	FALSE	161	_VAALEEQREEWER_.3	1630.7841796875	1466.1146240234375	335.39337158203125	1950.3265380859375
0.00030864197530864197	N1NXI5	CENPK1137D_2600	Saccharomyces cerevisiae (strain CEN.PK113-7D)	Tpm1p	N1NXI5_YEASC	Saccharomyces cerevisiae	>tr|N1NXI5|N1NXI5_YEASC Tpm1p OS=Saccharomyces cerevisiae (strain CEN.PK113-7D) OX=889517 GN=CENPK1137D_2600 PE=4 SV=1	100	VAALEEQREEWER	FALSE	161	_VAALEEQREEWER_.2	25.290132522583008	12.541224479675293	22.383516311645508	9.075743675231934
0.00030864197530864197	N1NXI5	CENPK1137D_2600	Saccharomyces cerevisiae (strain CEN.PK113-7D)	Tpm1p	N1NXI5_YEASC	Saccharomyces cerevisiae	>tr|N1NXI5|N1NXI5_YEASC Tpm1p OS=Saccharomyces cerevisiae (strain CEN.PK113-7D) OX=889517 GN=CENPK1137D_2600 PE=4 SV=1	100	QLSEDSHHLQSNNDNFSK	FALSE	107	_QLSEDSHHLQSNNDNFSK_.4	545.4132690429688	542.4124145507812	491.1581726074219	581.6544189453125
0.00030864197530864197	N1NXI5	CENPK1137D_2600	Saccharomyces cerevisiae (strain CEN.PK113-7D)	Tpm1p	N1NXI5_YEASC	Saccharomyces cerevisiae	>tr|N1NXI5|N1NXI5_YEASC Tpm1p OS=Saccharomyces cerevisiae (strain CEN.PK113-7D) OX=889517 GN=CENPK1137D_2600 PE=4 SV=1	100	QLSEDSHHLQSNNDNFSK	FALSE	107	_QLSEDSHHLQSNNDNFSK_.3	747.4942626953125	654.4752197265625	59.02828598022461	681.6214599609375
0.00030864197530864197	N1NXI5	CENPK1137D_2600	Saccharomyces cerevisiae (strain CEN.PK113-7D)	Tpm1p	N1NXI5_YEASC	Saccharomyces cerevisiae	>tr|N1NXI5|N1NXI5_YEASC Tpm1p OS=Saccharomyces cerevisiae (strain CEN.PK113-7D) OX=889517 GN=CENPK1137D_2600 PE=4 SV=1	100	QLSEDSHHLQSNNDNFSK	FALSE	107	_QLSEDSHHLQSNNDNFSK_.2	20.96628189086914	15.45099925994873	14.044650077819824	32.29365539550781
0.00030864197530864197	N1NXI5	CENPK1137D_2600	Saccharomyces cerevisiae (strain CEN.PK113-7D)	Tpm1p	N1NXI5_YEASC	Saccharomyces cerevisiae	>tr|N1NXI5|N1NXI5_YEASC Tpm1p OS=Saccharomyces cerevisiae (strain CEN.PK113-7D) OX=889517 GN=CENPK1137D_2600 PE=4 SV=1	100	KNQQLEEDLEESDTK	FALSE	125	_KNQQLEEDLEESDTK_.3	706.2025146484375	1069.4224853515625	201.99913024902344	1092.5028076171875
0.00030864197530864197	N1NXI5	CENPK1137D_2600	Saccharomyces cerevisiae (strain CEN.PK113-7D)	Tpm1p	N1NXI5_YEASC	Saccharomyces cerevisiae	>tr|N1NXI5|N1NXI5_YEASC Tpm1p OS=Saccharomyces cerevisiae (strain CEN.PK113-7D) OX=889517 GN=CENPK1137D_2600 PE=4 SV=1	100	KNQQLEEDLEESDTK	FALSE	125	_KNQQLEEDLEESDTK_.2	52.649314880371094	77.6547622680664	35.70116424560547	81.06159973144531
0.00030864197530864197	N1NXI5	CENPK1137D_2600	Saccharomyces cerevisiae (strain CEN.PK113-7D)	Tpm1p	N1NXI5_YEASC	Saccharomyces cerevisiae	>tr|N1NXI5|N1NXI5_YEASC Tpm1p OS=Saccharomyces cerevisiae (strain CEN.PK113-7D) OX=889517 GN=CENPK1137D_2600 PE=4 SV=1	100	RVAALEEQR	FALSE	160	_RVAALEEQR_.2	325.414306640625	424.91949462890625	438.1203918457031	448.39007568359375
0.00030864197530864197	N1NXI5	CENPK1137D_2600	Saccharomyces cerevisiae (strain CEN.PK113-7D)	Tpm1p	N1NXI5_YEASC	Saccharomyces cerevisiae	>tr|N1NXI5|N1NXI5_YEASC Tpm1p OS=Saccharomyces cerevisiae (strain CEN.PK113-7D) OX=889517 GN=CENPK1137D_2600 PE=4 SV=1	100	YEELKEK	FALSE	22	_YEELKEK_.2	315.9227294921875	171.764	430.6881408691406	371.896
0.00030864197530864197	N1NXI5	CENPK1137D_2600	Saccharomyces cerevisiae (strain CEN.PK113-7D)	Tpm1p	N1NXI5_YEASC	Saccharomyces cerevisiae	>tr|N1NXI5|N1NXI5_YEASC Tpm1p OS=Saccharomyces cerevisiae (strain CEN.PK113-7D) OX=889517 GN=CENPK1137D_2600 PE=4 SV=1	100	QTEQDNVEKENQIK	FALSE	69	_QTEQDNVEKENQIK_.3	293.6925354003906	143.43580627441406	300.2669677734375	290.5916442871094
0.00030864197530864197	N1NXI5	CENPK1137D_2600	Saccharomyces cerevisiae (strain CEN.PK113-7D)	Tpm1p	N1NXI5_YEASC	Saccharomyces cerevisiae	>tr|N1NXI5|N1NXI5_YEASC Tpm1p OS=Saccharomyces cerevisiae (strain CEN.PK113-7D) OX=889517 GN=CENPK1137D_2600 PE=4 SV=1	100	QTEQDNVEKENQIK	FALSE	69	_QTEQDNVEKENQIK_.2	5.77758264541626	8.703530311584473	12.801152229309082	17.105798721313477
0.00030864197530864197	N1NXI5	CENPK1137D_2600	Saccharomyces cerevisiae (strain CEN.PK113-7D)	Tpm1p	N1NXI5_YEASC	Saccharomyces cerevisiae	>tr|N1NXI5|N1NXI5_YEASC Tpm1p OS=Saccharomyces cerevisiae (strain CEN.PK113-7D) OX=889517 GN=CENPK1137D_2600 PE=4 SV=1	100	ESDLKADQLER	FALSE	149	_ESDLKADQLER_.2	200.35665893554688	74.1393051147461	57.52555847167969	106.8871841430664
0.00030864197530864197	N1NXI5	CENPK1137D_2600	Saccharomyces cerevisiae (strain CEN.PK113-7D)	Tpm1p	N1NXI5_YEASC	Saccharomyces cerevisiae	>tr|N1NXI5|N1NXI5_YEASC Tpm1p OS=Saccharomyces cerevisiae (strain CEN.PK113-7D) OX=889517 GN=CENPK1137D_2600 PE=4 SV=1	100	ELDEIAASLENL	FALSE	188	_ELDEIAASLENL_.2	101.94618225097656	91.68489837646484	124.2673110961914	38.42970657348633
0.00030864197530864197	N1NXI5	CENPK1137D_2600	Saccharomyces cerevisiae (strain CEN.PK113-7D)	Tpm1p	N1NXI5_YEASC	Saccharomyces cerevisiae	>tr|N1NXI5|N1NXI5_YEASC Tpm1p OS=Saccharomyces cerevisiae (strain CEN.PK113-7D) OX=889517 GN=CENPK1137D_2600 PE=4 SV=1	100	DLEQENVEKENQIK	FALSE	31	_DLEQENVEKENQIK_.3	75.25975036621094	42.71490478515625	74.87020111083984	86.95982360839844
0.00030864197530864197	N1NXI5	CENPK1137D_2600	Saccharomyces cerevisiae (strain CEN.PK113-7D)	Tpm1p	N1NXI5_YEASC	Saccharomyces cerevisiae	>tr|N1NXI5|N1NXI5_YEASC Tpm1p OS=Saccharomyces cerevisiae (strain CEN.PK113-7D) OX=889517 GN=CENPK1137D_2600 PE=4 SV=1	100	DLEQENVEKENQIK	FALSE	31	_DLEQENVEKENQIK_.2	9.94057846069336	6.9718122482299805	6.367693901062012	21.97287368774414
0.00030864197530864197	N1NXM1;Q05022	CENPK1137D_269;RRP5	Saccharomyces cerevisiae (strain CEN.PK113-7D);Saccharomyces cerevisiae (strain ATCC 204508 / S288c)	rRNA biogenesis protein RRP5	N1NXM1_YEASC;RRP5_YEAST	Saccharomyces cerevisiae	>tr|N1NXM1|N1NXM1_YEASC rRNA biogenesis protein RRP5 OS=Saccharomyces cerevisiae (strain CEN.PK113-7D) OX=889517 GN=CENPK1137D_269 PE=4 SV=1;>sp|Q05022|RRP5_YEAST rRNA biogenesis protein RRP5 OS=Saccharomyces cerevisiae (strain ATCC 204508 / S288c) OX=559292 GN=RRP5 PE=1 SV=1	100	GGASALTPLELK	FALSE	41;41	_GGASALTPLELK_.2	439.40185546875	218.9596405029297	498.2057189941406	376.8011474609375
0.00030864197530864197	N1NXM1;Q05022	CENPK1137D_269;RRP5	Saccharomyces cerevisiae (strain CEN.PK113-7D);Saccharomyces cerevisiae (strain ATCC 204508 / S288c)	rRNA biogenesis protein RRP5	N1NXM1_YEASC;RRP5_YEAST	Saccharomyces cerevisiae	>tr|N1NXM1|N1NXM1_YEASC rRNA biogenesis protein RRP5 OS=Saccharomyces cerevisiae (strain CEN.PK113-7D) OX=889517 GN=CENPK1137D_269 PE=4 SV=1;>sp|Q05022|RRP5_YEAST rRNA biogenesis protein RRP5 OS=Saccharomyces cerevisiae (strain ATCC 204508 / S288c) OX=559292 GN=RRP5 PE=1 SV=1	100	QPSTSSLVR	FALSE	23;23	_QPSTSSLVR_.2	317.9012451171875	181.69491577148438	288.3023986816406	381.45220947265625
0.00030864197530864197	N1NXM1;Q05022	CENPK1137D_269;RRP5	Saccharomyces cerevisiae (strain CEN.PK113-7D);Saccharomyces cerevisiae (strain ATCC 204508 / S288c)	rRNA biogenesis protein RRP5	N1NXM1_YEASC;RRP5_YEAST	Saccharomyces cerevisiae	>tr|N1NXM1|N1NXM1_YEASC rRNA biogenesis protein RRP5 OS=Saccharomyces cerevisiae (strain CEN.PK113-7D) OX=889517 GN=CENPK1137D_269 PE=4 SV=1;>sp|Q05022|RRP5_YEAST rRNA biogenesis protein RRP5 OS=Saccharomyces cerevisiae (strain ATCC 204508 / S288c) OX=559292 GN=RRP5 PE=1 SV=1	100	NTEEVSFPR	FALSE	32;32	_NTEEVSFPR_.2	247.91253662109375	228.16233825683594	239.72943115234375	323.6716003417969
0.00030864197530864197	N1NXM1;Q05022	CENPK1137D_269;RRP5	Saccharomyces cerevisiae (strain CEN.PK113-7D);Saccharomyces cerevisiae (strain ATCC 204508 / S288c)	rRNA biogenesis protein RRP5	N1NXM1_YEASC;RRP5_YEAST	Saccharomyces cerevisiae	>tr|N1NXM1|N1NXM1_YEASC rRNA biogenesis protein RRP5 OS=Saccharomyces cerevisiae (strain CEN.PK113-7D) OX=889517 GN=CENPK1137D_269 PE=4 SV=1;>sp|Q05022|RRP5_YEAST rRNA biogenesis protein RRP5 OS=Saccharomyces cerevisiae (strain ATCC 204508 / S288c) OX=559292 GN=RRP5 PE=1 SV=1	100	LLPGAVFLGNITK	FALSE	295;295	_LLPGAVFLGNITK_.2	417.3864440917969	80.56749725341797	276.5915832519531	150.30433654785156
0.00030864197530864197	N1NXM1;Q05022	CENPK1137D_269;RRP5	Saccharomyces cerevisiae (strain CEN.PK113-7D);Saccharomyces cerevisiae (strain ATCC 204508 / S288c)	rRNA biogenesis protein RRP5	N1NXM1_YEASC;RRP5_YEAST	Saccharomyces cerevisiae	>tr|N1NXM1|N1NXM1_YEASC rRNA biogenesis protein RRP5 OS=Saccharomyces cerevisiae (strain CEN.PK113-7D) OX=889517 GN=CENPK1137D_269 PE=4 SV=1;>sp|Q05022|RRP5_YEAST rRNA biogenesis protein RRP5 OS=Saccharomyces cerevisiae (strain ATCC 204508 / S288c) OX=559292 GN=RRP5 PE=1 SV=1	100	SNELPNLR	FALSE	198;198	_SNELPNLR_.2	328.29754638671875	78.3865966796875	223.94105529785156	229.30142211914062
0.00030864197530864197	N1NXM1;Q05022	CENPK1137D_269;RRP5	Saccharomyces cerevisiae (strain CEN.PK113-7D);Saccharomyces cerevisiae (strain ATCC 204508 / S288c)	rRNA biogenesis protein RRP5	N1NXM1_YEASC;RRP5_YEAST	Saccharomyces cerevisiae	>tr|N1NXM1|N1NXM1_YEASC rRNA biogenesis protein RRP5 OS=Saccharomyces cerevisiae (strain CEN.PK113-7D) OX=889517 GN=CENPK1137D_269 PE=4 SV=1;>sp|Q05022|RRP5_YEAST rRNA biogenesis protein RRP5 OS=Saccharomyces cerevisiae (strain ATCC 204508 / S288c) OX=559292 GN=RRP5 PE=1 SV=1	100	FVIGSSIR	FALSE	382;382	_FVIGSSIR_.2	276.66552734375	141.5104217529297	227.0250244140625	193.12672424316406
0.00030864197530864197	N1NXM1;Q05022	CENPK1137D_269;RRP5	Saccharomyces cerevisiae (strain CEN.PK113-7D);Saccharomyces cerevisiae (strain ATCC 204508 / S288c)	rRNA biogenesis protein RRP5	N1NXM1_YEASC;RRP5_YEAST	Saccharomyces cerevisiae	>tr|N1NXM1|N1NXM1_YEASC rRNA biogenesis protein RRP5 OS=Saccharomyces cerevisiae (strain CEN.PK113-7D) OX=889517 GN=CENPK1137D_269 PE=4 SV=1;>sp|Q05022|RRP5_YEAST rRNA biogenesis protein RRP5 OS=Saccharomyces cerevisiae (strain ATCC 204508 / S288c) OX=559292 GN=RRP5 PE=1 SV=1	100	QVANEAASDVLFGNESVK	FALSE	53;53	_QVANEAASDVLFGNESVK_.2	204.54173278808594	113.38279724121094	183.2728271484375	157.12339782714844
0.00030864197530864197	N1NXM1;Q05022	CENPK1137D_269;RRP5	Saccharomyces cerevisiae (strain CEN.PK113-7D);Saccharomyces cerevisiae (strain ATCC 204508 / S288c)	rRNA biogenesis protein RRP5	N1NXM1_YEASC;RRP5_YEAST	Saccharomyces cerevisiae	>tr|N1NXM1|N1NXM1_YEASC rRNA biogenesis protein RRP5 OS=Saccharomyces cerevisiae (strain CEN.PK113-7D) OX=889517 GN=CENPK1137D_269 PE=4 SV=1;>sp|Q05022|RRP5_YEAST rRNA biogenesis protein RRP5 OS=Saccharomyces cerevisiae (strain ATCC 204508 / S288c) OX=559292 GN=RRP5 PE=1 SV=1	100	QVANEAASDVLFGNESVK	FALSE	53;53	_QVANEAASDVLFGNESVK_.3	40.444515228271484	35.92081069946289	18.875150680541992	36.1967887878418
0.00030864197530864197	N1NXM1;Q05022	CENPK1137D_269;RRP5	Saccharomyces cerevisiae (strain CEN.PK113-7D);Saccharomyces cerevisiae (strain ATCC 204508 / S288c)	rRNA biogenesis protein RRP5	N1NXM1_YEASC;RRP5_YEAST	Saccharomyces cerevisiae	>tr|N1NXM1|N1NXM1_YEASC rRNA biogenesis protein RRP5 OS=Saccharomyces cerevisiae (strain CEN.PK113-7D) OX=889517 GN=CENPK1137D_269 PE=4 SV=1;>sp|Q05022|RRP5_YEAST rRNA biogenesis protein RRP5 OS=Saccharomyces cerevisiae (strain ATCC 204508 / S288c) OX=559292 GN=RRP5 PE=1 SV=1	100	AGLIEHVNFK	FALSE	105;105	_AGLIEHVNFK_.2	191.84201049804688	78.53943634033203	213.08224487304688	174.22032165527344
0.00030864197530864197	N1NXM1;Q05022	CENPK1137D_269;RRP5	Saccharomyces cerevisiae (strain CEN.PK113-7D);Saccharomyces cerevisiae (strain ATCC 204508 / S288c)	rRNA biogenesis protein RRP5	N1NXM1_YEASC;RRP5_YEAST	Saccharomyces cerevisiae	>tr|N1NXM1|N1NXM1_YEASC rRNA biogenesis protein RRP5 OS=Saccharomyces cerevisiae (strain CEN.PK113-7D) OX=889517 GN=CENPK1137D_269 PE=4 SV=1;>sp|Q05022|RRP5_YEAST rRNA biogenesis protein RRP5 OS=Saccharomyces cerevisiae (strain ATCC 204508 / S288c) OX=559292 GN=RRP5 PE=1 SV=1	100	APESVADFER	FALSE	1457;1457	_APESVADFER_.2	201.39859008789062	119.994873046875	164.5973358154297	142.98953247070312
0.00030864197530864197	N1NXM1;Q05022	CENPK1137D_269;RRP5	Saccharomyces cerevisiae (strain CEN.PK113-7D);Saccharomyces cerevisiae (strain ATCC 204508 / S288c)	rRNA biogenesis protein RRP5	N1NXM1_YEASC;RRP5_YEAST	Saccharomyces cerevisiae	>tr|N1NXM1|N1NXM1_YEASC rRNA biogenesis protein RRP5 OS=Saccharomyces cerevisiae (strain CEN.PK113-7D) OX=889517 GN=CENPK1137D_269 PE=4 SV=1;>sp|Q05022|RRP5_YEAST rRNA biogenesis protein RRP5 OS=Saccharomyces cerevisiae (strain ATCC 204508 / S288c) OX=559292 GN=RRP5 PE=1 SV=1	100	NHIEVVR	FALSE	1616;1616	_NHIEVVR_.2	226.56077575683594	101.80611419677734	116.2896728515625	156.62789916992188
0.00030864197530864197	N1NXM1;Q05022	CENPK1137D_269;RRP5	Saccharomyces cerevisiae (strain CEN.PK113-7D);Saccharomyces cerevisiae (strain ATCC 204508 / S288c)	rRNA biogenesis protein RRP5	N1NXM1_YEASC;RRP5_YEAST	Saccharomyces cerevisiae	>tr|N1NXM1|N1NXM1_YEASC rRNA biogenesis protein RRP5 OS=Saccharomyces cerevisiae (strain CEN.PK113-7D) OX=889517 GN=CENPK1137D_269 PE=4 SV=1;>sp|Q05022|RRP5_YEAST rRNA biogenesis protein RRP5 OS=Saccharomyces cerevisiae (strain ATCC 204508 / S288c) OX=559292 GN=RRP5 PE=1 SV=1	100	DEDFPLSR	FALSE	10;10	_DEDFPLSR_.2	119.35749053955078	212.4422149658203	120.40680694580078	141.57394409179688
0.00030864197530864197	N1NXM1;Q05022	CENPK1137D_269;RRP5	Saccharomyces cerevisiae (strain CEN.PK113-7D);Saccharomyces cerevisiae (strain ATCC 204508 / S288c)	rRNA biogenesis protein RRP5	N1NXM1_YEASC;RRP5_YEAST	Saccharomyces cerevisiae	>tr|N1NXM1|N1NXM1_YEASC rRNA biogenesis protein RRP5 OS=Saccharomyces cerevisiae (strain CEN.PK113-7D) OX=889517 GN=CENPK1137D_269 PE=4 SV=1;>sp|Q05022|RRP5_YEAST rRNA biogenesis protein RRP5 OS=Saccharomyces cerevisiae (strain ATCC 204508 / S288c) OX=559292 GN=RRP5 PE=1 SV=1	100	LLGIYEISEK	FALSE	1553;1553	_LLGIYEISEK_.2	164.18377685546875	87.38179016113281	145.8936767578125	186.9983367919922
0.00030864197530864197	N1NXM1;Q05022	CENPK1137D_269;RRP5	Saccharomyces cerevisiae (strain CEN.PK113-7D);Saccharomyces cerevisiae (strain ATCC 204508 / S288c)	rRNA biogenesis protein RRP5	N1NXM1_YEASC;RRP5_YEAST	Saccharomyces cerevisiae	>tr|N1NXM1|N1NXM1_YEASC rRNA biogenesis protein RRP5 OS=Saccharomyces cerevisiae (strain CEN.PK113-7D) OX=889517 GN=CENPK1137D_269 PE=4 SV=1;>sp|Q05022|RRP5_YEAST rRNA biogenesis protein RRP5 OS=Saccharomyces cerevisiae (strain ATCC 204508 / S288c) OX=559292 GN=RRP5 PE=1 SV=1	100	AGDVFEGTIK	FALSE	1264;1264	_AGDVFEGTIK_.2	160.00082397460938	Filtered	138.89573669433594	90.99445343017578
0.00030864197530864197	N1NXM1;Q05022	CENPK1137D_269;RRP5	Saccharomyces cerevisiae (strain CEN.PK113-7D);Saccharomyces cerevisiae (strain ATCC 204508 / S288c)	rRNA biogenesis protein RRP5	N1NXM1_YEASC;RRP5_YEAST	Saccharomyces cerevisiae	>tr|N1NXM1|N1NXM1_YEASC rRNA biogenesis protein RRP5 OS=Saccharomyces cerevisiae (strain CEN.PK113-7D) OX=889517 GN=CENPK1137D_269 PE=4 SV=1;>sp|Q05022|RRP5_YEAST rRNA biogenesis protein RRP5 OS=Saccharomyces cerevisiae (strain ATCC 204508 / S288c) OX=559292 GN=RRP5 PE=1 SV=1	100	DTIENIVPGR	FALSE	687;687	_DTIENIVPGR_.2	158.74855041503906	43.35792922973633	142.13609313964844	94.39142608642578
0.00030864197530864197	N1NXM1;Q05022	CENPK1137D_269;RRP5	Saccharomyces cerevisiae (strain CEN.PK113-7D);Saccharomyces cerevisiae (strain ATCC 204508 / S288c)	rRNA biogenesis protein RRP5	N1NXM1_YEASC;RRP5_YEAST	Saccharomyces cerevisiae	>tr|N1NXM1|N1NXM1_YEASC rRNA biogenesis protein RRP5 OS=Saccharomyces cerevisiae (strain CEN.PK113-7D) OX=889517 GN=CENPK1137D_269 PE=4 SV=1;>sp|Q05022|RRP5_YEAST rRNA biogenesis protein RRP5 OS=Saccharomyces cerevisiae (strain ATCC 204508 / S288c) OX=559292 GN=RRP5 PE=1 SV=1	100	INNVIPTTVLSVDEQNK	FALSE	1136;1136	_INNVIPTTVLSVDEQNK_.2	105.23035430908203	47.98288345336914	175.2266082763672	74.72757720947266
0.00030864197530864197	N1NXM1;Q05022	CENPK1137D_269;RRP5	Saccharomyces cerevisiae (strain CEN.PK113-7D);Saccharomyces cerevisiae (strain ATCC 204508 / S288c)	rRNA biogenesis protein RRP5	N1NXM1_YEASC;RRP5_YEAST	Saccharomyces cerevisiae	>tr|N1NXM1|N1NXM1_YEASC rRNA biogenesis protein RRP5 OS=Saccharomyces cerevisiae (strain CEN.PK113-7D) OX=889517 GN=CENPK1137D_269 PE=4 SV=1;>sp|Q05022|RRP5_YEAST rRNA biogenesis protein RRP5 OS=Saccharomyces cerevisiae (strain ATCC 204508 / S288c) OX=559292 GN=RRP5 PE=1 SV=1	100	SLFEGLVADAPK	FALSE	1639;1639	_SLFEGLVADAPK_.2	133.82176208496094	33.55693054199219	128.00765991210938	94.25131225585938
0.00030864197530864197	N1NXM1;Q05022	CENPK1137D_269;RRP5	Saccharomyces cerevisiae (strain CEN.PK113-7D);Saccharomyces cerevisiae (strain ATCC 204508 / S288c)	rRNA biogenesis protein RRP5	N1NXM1_YEASC;RRP5_YEAST	Saccharomyces cerevisiae	>tr|N1NXM1|N1NXM1_YEASC rRNA biogenesis protein RRP5 OS=Saccharomyces cerevisiae (strain CEN.PK113-7D) OX=889517 GN=CENPK1137D_269 PE=4 SV=1;>sp|Q05022|RRP5_YEAST rRNA biogenesis protein RRP5 OS=Saccharomyces cerevisiae (strain ATCC 204508 / S288c) OX=559292 GN=RRP5 PE=1 SV=1	100	YVLLDLGNK	FALSE	1102;1102	_YVLLDLGNK_.2	151.97830200195312	48.227909088134766	106.10601043701172	74.76968383789062
0.00030864197530864197	N1NXM1;Q05022	CENPK1137D_269;RRP5	Saccharomyces cerevisiae (strain CEN.PK113-7D);Saccharomyces cerevisiae (strain ATCC 204508 / S288c)	rRNA biogenesis protein RRP5	N1NXM1_YEASC;RRP5_YEAST	Saccharomyces cerevisiae	>tr|N1NXM1|N1NXM1_YEASC rRNA biogenesis protein RRP5 OS=Saccharomyces cerevisiae (strain CEN.PK113-7D) OX=889517 GN=CENPK1137D_269 PE=4 SV=1;>sp|Q05022|RRP5_YEAST rRNA biogenesis protein RRP5 OS=Saccharomyces cerevisiae (strain ATCC 204508 / S288c) OX=559292 GN=RRP5 PE=1 SV=1	100	VFGLVSGVVNVSHLR	FALSE	357;357	_VFGLVSGVVNVSHLR_.2	93.78994750976562	16.843042373657227	79.0640640258789	59.21455764770508
0.00030864197530864197	N1NXM1;Q05022	CENPK1137D_269;RRP5	Saccharomyces cerevisiae (strain CEN.PK113-7D);Saccharomyces cerevisiae (strain ATCC 204508 / S288c)	rRNA biogenesis protein RRP5	N1NXM1_YEASC;RRP5_YEAST	Saccharomyces cerevisiae	>tr|N1NXM1|N1NXM1_YEASC rRNA biogenesis protein RRP5 OS=Saccharomyces cerevisiae (strain CEN.PK113-7D) OX=889517 GN=CENPK1137D_269 PE=4 SV=1;>sp|Q05022|RRP5_YEAST rRNA biogenesis protein RRP5 OS=Saccharomyces cerevisiae (strain ATCC 204508 / S288c) OX=559292 GN=RRP5 PE=1 SV=1	100	VFGLVSGVVNVSHLR	FALSE	357;357	_VFGLVSGVVNVSHLR_.3	15.392812728881836	Filtered	27.216617584228516	36.00666427612305
0.00030864197530864197	N1NXM1;Q05022	CENPK1137D_269;RRP5	Saccharomyces cerevisiae (strain CEN.PK113-7D);Saccharomyces cerevisiae (strain ATCC 204508 / S288c)	rRNA biogenesis protein RRP5	N1NXM1_YEASC;RRP5_YEAST	Saccharomyces cerevisiae	>tr|N1NXM1|N1NXM1_YEASC rRNA biogenesis protein RRP5 OS=Saccharomyces cerevisiae (strain CEN.PK113-7D) OX=889517 GN=CENPK1137D_269 PE=4 SV=1;>sp|Q05022|RRP5_YEAST rRNA biogenesis protein RRP5 OS=Saccharomyces cerevisiae (strain ATCC 204508 / S288c) OX=559292 GN=RRP5 PE=1 SV=1	100	FIGLVLPSYAVDSR	FALSE	817;817	_FIGLVLPSYAVDSR_.2	185.05865478515625	26.66087532043457	79.84353637695312	53.00669479370117
0.00030864197530864197	N1NXM1;Q05022	CENPK1137D_269;RRP5	Saccharomyces cerevisiae (strain CEN.PK113-7D);Saccharomyces cerevisiae (strain ATCC 204508 / S288c)	rRNA biogenesis protein RRP5	N1NXM1_YEASC;RRP5_YEAST	Saccharomyces cerevisiae	>tr|N1NXM1|N1NXM1_YEASC rRNA biogenesis protein RRP5 OS=Saccharomyces cerevisiae (strain CEN.PK113-7D) OX=889517 GN=CENPK1137D_269 PE=4 SV=1;>sp|Q05022|RRP5_YEAST rRNA biogenesis protein RRP5 OS=Saccharomyces cerevisiae (strain ATCC 204508 / S288c) OX=559292 GN=RRP5 PE=1 SV=1	100	KVEDLFER	FALSE	1670;1670	_KVEDLFER_.2	118.32611846923828	58.036685943603516	73.03367614746094	94.142333984375
0.00030864197530864197	N1NXM1;Q05022	CENPK1137D_269;RRP5	Saccharomyces cerevisiae (strain CEN.PK113-7D);Saccharomyces cerevisiae (strain ATCC 204508 / S288c)	rRNA biogenesis protein RRP5	N1NXM1_YEASC;RRP5_YEAST	Saccharomyces cerevisiae	>tr|N1NXM1|N1NXM1_YEASC rRNA biogenesis protein RRP5 OS=Saccharomyces cerevisiae (strain CEN.PK113-7D) OX=889517 GN=CENPK1137D_269 PE=4 SV=1;>sp|Q05022|RRP5_YEAST rRNA biogenesis protein RRP5 OS=Saccharomyces cerevisiae (strain ATCC 204508 / S288c) OX=559292 GN=RRP5 PE=1 SV=1	100	SIVVNTDFSDK	FALSE	312;312	_SIVVNTDFSDK_.2	100.95323944091797	41.61495590209961	113.08379364013672	70.23932647705078
0.00030864197530864197	N1NXM1;Q05022	CENPK1137D_269;RRP5	Saccharomyces cerevisiae (strain CEN.PK113-7D);Saccharomyces cerevisiae (strain ATCC 204508 / S288c)	rRNA biogenesis protein RRP5	N1NXM1_YEASC;RRP5_YEAST	Saccharomyces cerevisiae	>tr|N1NXM1|N1NXM1_YEASC rRNA biogenesis protein RRP5 OS=Saccharomyces cerevisiae (strain CEN.PK113-7D) OX=889517 GN=CENPK1137D_269 PE=4 SV=1;>sp|Q05022|RRP5_YEAST rRNA biogenesis protein RRP5 OS=Saccharomyces cerevisiae (strain ATCC 204508 / S288c) OX=559292 GN=RRP5 PE=1 SV=1	100	SIEDHGATLDVGLPGFTGFIAK	FALSE	265;265	_SIEDHGATLDVGLPGFTGFIAK_.3	130.85491943359375	45.566162109375	56.47712326049805	96.93201446533203
0.00030864197530864197	N1NXM1;Q05022	CENPK1137D_269;RRP5	Saccharomyces cerevisiae (strain CEN.PK113-7D);Saccharomyces cerevisiae (strain ATCC 204508 / S288c)	rRNA biogenesis protein RRP5	N1NXM1_YEASC;RRP5_YEAST	Saccharomyces cerevisiae	>tr|N1NXM1|N1NXM1_YEASC rRNA biogenesis protein RRP5 OS=Saccharomyces cerevisiae (strain CEN.PK113-7D) OX=889517 GN=CENPK1137D_269 PE=4 SV=1;>sp|Q05022|RRP5_YEAST rRNA biogenesis protein RRP5 OS=Saccharomyces cerevisiae (strain ATCC 204508 / S288c) OX=559292 GN=RRP5 PE=1 SV=1	100	INNVIPTTVLSVDEQNKK	FALSE	1136;1136	_INNVIPTTVLSVDEQNKK_.3	123.90894317626953	20.152257919311523	113.928	78.63843536376953
0.00030864197530864197	N1NXM1;Q05022	CENPK1137D_269;RRP5	Saccharomyces cerevisiae (strain CEN.PK113-7D);Saccharomyces cerevisiae (strain ATCC 204508 / S288c)	rRNA biogenesis protein RRP5	N1NXM1_YEASC;RRP5_YEAST	Saccharomyces cerevisiae	>tr|N1NXM1|N1NXM1_YEASC rRNA biogenesis protein RRP5 OS=Saccharomyces cerevisiae (strain CEN.PK113-7D) OX=889517 GN=CENPK1137D_269 PE=4 SV=1;>sp|Q05022|RRP5_YEAST rRNA biogenesis protein RRP5 OS=Saccharomyces cerevisiae (strain ATCC 204508 / S288c) OX=559292 GN=RRP5 PE=1 SV=1	100	ATEYVASHESQK	FALSE	1715;1715	_ATEYVASHESQK_.2	121.67583465576172	67.97669982910156	96.78812408447266	49.526615142822266
0.00030864197530864197	N1NXM1;Q05022	CENPK1137D_269;RRP5	Saccharomyces cerevisiae (strain CEN.PK113-7D);Saccharomyces cerevisiae (strain ATCC 204508 / S288c)	rRNA biogenesis protein RRP5	N1NXM1_YEASC;RRP5_YEAST	Saccharomyces cerevisiae	>tr|N1NXM1|N1NXM1_YEASC rRNA biogenesis protein RRP5 OS=Saccharomyces cerevisiae (strain CEN.PK113-7D) OX=889517 GN=CENPK1137D_269 PE=4 SV=1;>sp|Q05022|RRP5_YEAST rRNA biogenesis protein RRP5 OS=Saccharomyces cerevisiae (strain ATCC 204508 / S288c) OX=559292 GN=RRP5 PE=1 SV=1	100	DSEASSANSDEAR	FALSE	92;92	_DSEASSANSDEAR_.2	136.388427734375	38.57160186767578	52.743690490722656	68.72066497802734
0.00030864197530864197	N1NXM1;Q05022	CENPK1137D_269;RRP5	Saccharomyces cerevisiae (strain CEN.PK113-7D);Saccharomyces cerevisiae (strain ATCC 204508 / S288c)	rRNA biogenesis protein RRP5	N1NXM1_YEASC;RRP5_YEAST	Saccharomyces cerevisiae	>tr|N1NXM1|N1NXM1_YEASC rRNA biogenesis protein RRP5 OS=Saccharomyces cerevisiae (strain CEN.PK113-7D) OX=889517 GN=CENPK1137D_269 PE=4 SV=1;>sp|Q05022|RRP5_YEAST rRNA biogenesis protein RRP5 OS=Saccharomyces cerevisiae (strain ATCC 204508 / S288c) OX=559292 GN=RRP5 PE=1 SV=1	100	NGSSLLGQISAITK	FALSE	118;118	_NGSSLLGQISAITK_.2	102.97847747802734	22.00200080871582	63.49787521362305	89.83920288085938
0.00030864197530864197	N1NXM1;Q05022	CENPK1137D_269;RRP5	Saccharomyces cerevisiae (strain CEN.PK113-7D);Saccharomyces cerevisiae (strain ATCC 204508 / S288c)	rRNA biogenesis protein RRP5	N1NXM1_YEASC;RRP5_YEAST	Saccharomyces cerevisiae	>tr|N1NXM1|N1NXM1_YEASC rRNA biogenesis protein RRP5 OS=Saccharomyces cerevisiae (strain CEN.PK113-7D) OX=889517 GN=CENPK1137D_269 PE=4 SV=1;>sp|Q05022|RRP5_YEAST rRNA biogenesis protein RRP5 OS=Saccharomyces cerevisiae (strain ATCC 204508 / S288c) OX=559292 GN=RRP5 PE=1 SV=1	100	QGEIVDGIVK	FALSE	1176;1176	_QGEIVDGIVK_.2	76.8265151977539	55.70271682739258	67.8781967163086	61.70515823364258
0.00030864197530864197	N1NXM1;Q05022	CENPK1137D_269;RRP5	Saccharomyces cerevisiae (strain CEN.PK113-7D);Saccharomyces cerevisiae (strain ATCC 204508 / S288c)	rRNA biogenesis protein RRP5	N1NXM1_YEASC;RRP5_YEAST	Saccharomyces cerevisiae	>tr|N1NXM1|N1NXM1_YEASC rRNA biogenesis protein RRP5 OS=Saccharomyces cerevisiae (strain CEN.PK113-7D) OX=889517 GN=CENPK1137D_269 PE=4 SV=1;>sp|Q05022|RRP5_YEAST rRNA biogenesis protein RRP5 OS=Saccharomyces cerevisiae (strain ATCC 204508 / S288c) OX=559292 GN=RRP5 PE=1 SV=1	100	VGEIENSENLSSR	FALSE	465;465	_VGEIENSENLSSR_.2	108.23363494873047	44.417640686035156	57.47188949584961	49.28127670288086
0.00030864197530864197	N1NXM1;Q05022	CENPK1137D_269;RRP5	Saccharomyces cerevisiae (strain CEN.PK113-7D);Saccharomyces cerevisiae (strain ATCC 204508 / S288c)	rRNA biogenesis protein RRP5	N1NXM1_YEASC;RRP5_YEAST	Saccharomyces cerevisiae	>tr|N1NXM1|N1NXM1_YEASC rRNA biogenesis protein RRP5 OS=Saccharomyces cerevisiae (strain CEN.PK113-7D) OX=889517 GN=CENPK1137D_269 PE=4 SV=1;>sp|Q05022|RRP5_YEAST rRNA biogenesis protein RRP5 OS=Saccharomyces cerevisiae (strain ATCC 204508 / S288c) OX=559292 GN=RRP5 PE=1 SV=1	100	SWDDLSIGSIVK	FALSE	888;888	_SWDDLSIGSIVK_.2	110.49066925048828	24.908716201782227	38.06740188598633	64.08406066894531
0.00030864197530864197	N1NXM1;Q05022	CENPK1137D_269;RRP5	Saccharomyces cerevisiae (strain CEN.PK113-7D);Saccharomyces cerevisiae (strain ATCC 204508 / S288c)	rRNA biogenesis protein RRP5	N1NXM1_YEASC;RRP5_YEAST	Saccharomyces cerevisiae	>tr|N1NXM1|N1NXM1_YEASC rRNA biogenesis protein RRP5 OS=Saccharomyces cerevisiae (strain CEN.PK113-7D) OX=889517 GN=CENPK1137D_269 PE=4 SV=1;>sp|Q05022|RRP5_YEAST rRNA biogenesis protein RRP5 OS=Saccharomyces cerevisiae (strain ATCC 204508 / S288c) OX=559292 GN=RRP5 PE=1 SV=1	100	IDLWNVYVDQEVK	FALSE	1652;1652	_IDLWNVYVDQEVK_.2	73.11915588378906	44.449031829833984	34.26945114135742	52.66779708862305
0.00030864197530864197	N1NXM1;Q05022	CENPK1137D_269;RRP5	Saccharomyces cerevisiae (strain CEN.PK113-7D);Saccharomyces cerevisiae (strain ATCC 204508 / S288c)	rRNA biogenesis protein RRP5	N1NXM1_YEASC;RRP5_YEAST	Saccharomyces cerevisiae	>tr|N1NXM1|N1NXM1_YEASC rRNA biogenesis protein RRP5 OS=Saccharomyces cerevisiae (strain CEN.PK113-7D) OX=889517 GN=CENPK1137D_269 PE=4 SV=1;>sp|Q05022|RRP5_YEAST rRNA biogenesis protein RRP5 OS=Saccharomyces cerevisiae (strain ATCC 204508 / S288c) OX=559292 GN=RRP5 PE=1 SV=1	100	SVTDFGVFVK	FALSE	1274;1274	_SVTDFGVFVK_.2	81.68897247314453	Filtered	45.683631896972656	73.36991882324219
0.00030864197530864197	N1NXM1;Q05022	CENPK1137D_269;RRP5	Saccharomyces cerevisiae (strain CEN.PK113-7D);Saccharomyces cerevisiae (strain ATCC 204508 / S288c)	rRNA biogenesis protein RRP5	N1NXM1_YEASC;RRP5_YEAST	Saccharomyces cerevisiae	>tr|N1NXM1|N1NXM1_YEASC rRNA biogenesis protein RRP5 OS=Saccharomyces cerevisiae (strain CEN.PK113-7D) OX=889517 GN=CENPK1137D_269 PE=4 SV=1;>sp|Q05022|RRP5_YEAST rRNA biogenesis protein RRP5 OS=Saccharomyces cerevisiae (strain ATCC 204508 / S288c) OX=559292 GN=RRP5 PE=1 SV=1	100	DSVIVEIPDVGLR	FALSE	709;709	_DSVIVEIPDVGLR_.2	83.6827163696289	26.82896614074707	51.55051040649414	46.68824768066406
0.00030864197530864197	N1NXM1;Q05022	CENPK1137D_269;RRP5	Saccharomyces cerevisiae (strain CEN.PK113-7D);Saccharomyces cerevisiae (strain ATCC 204508 / S288c)	rRNA biogenesis protein RRP5	N1NXM1_YEASC;RRP5_YEAST	Saccharomyces cerevisiae	>tr|N1NXM1|N1NXM1_YEASC rRNA biogenesis protein RRP5 OS=Saccharomyces cerevisiae (strain CEN.PK113-7D) OX=889517 GN=CENPK1137D_269 PE=4 SV=1;>sp|Q05022|RRP5_YEAST rRNA biogenesis protein RRP5 OS=Saccharomyces cerevisiae (strain ATCC 204508 / S288c) OX=559292 GN=RRP5 PE=1 SV=1	100	VDIAEVFDTYEEITDK	FALSE	922;922	_VDIAEVFDTYEEITDK_.2	63.092315673828125	11.745013236999512	80.32917022705078	43.628299713134766
0.00030864197530864197	N1NXM1;Q05022	CENPK1137D_269;RRP5	Saccharomyces cerevisiae (strain CEN.PK113-7D);Saccharomyces cerevisiae (strain ATCC 204508 / S288c)	rRNA biogenesis protein RRP5	N1NXM1_YEASC;RRP5_YEAST	Saccharomyces cerevisiae	>tr|N1NXM1|N1NXM1_YEASC rRNA biogenesis protein RRP5 OS=Saccharomyces cerevisiae (strain CEN.PK113-7D) OX=889517 GN=CENPK1137D_269 PE=4 SV=1;>sp|Q05022|RRP5_YEAST rRNA biogenesis protein RRP5 OS=Saccharomyces cerevisiae (strain ATCC 204508 / S288c) OX=559292 GN=RRP5 PE=1 SV=1	100	DSEYLYLALDDDR	FALSE	444;444	_DSEYLYLALDDDR_.2	46.02241134643555	19.75485610961914	62.530452728271484	34.58793640136719
0.00030864197530864197	N1NXM1;Q05022	CENPK1137D_269;RRP5	Saccharomyces cerevisiae (strain CEN.PK113-7D);Saccharomyces cerevisiae (strain ATCC 204508 / S288c)	rRNA biogenesis protein RRP5	N1NXM1_YEASC;RRP5_YEAST	Saccharomyces cerevisiae	>tr|N1NXM1|N1NXM1_YEASC rRNA biogenesis protein RRP5 OS=Saccharomyces cerevisiae (strain CEN.PK113-7D) OX=889517 GN=CENPK1137D_269 PE=4 SV=1;>sp|Q05022|RRP5_YEAST rRNA biogenesis protein RRP5 OS=Saccharomyces cerevisiae (strain ATCC 204508 / S288c) OX=559292 GN=RRP5 PE=1 SV=1	100	WLQFEESEGDEK	FALSE	1695;1695	_WLQFEESEGDEK_.2	51.68386459350586	31.368595123291016	29.163305282592773	44.011505126953125
0.00030864197530864197	N1NXM1;Q05022	CENPK1137D_269;RRP5	Saccharomyces cerevisiae (strain CEN.PK113-7D);Saccharomyces cerevisiae (strain ATCC 204508 / S288c)	rRNA biogenesis protein RRP5	N1NXM1_YEASC;RRP5_YEAST	Saccharomyces cerevisiae	>tr|N1NXM1|N1NXM1_YEASC rRNA biogenesis protein RRP5 OS=Saccharomyces cerevisiae (strain CEN.PK113-7D) OX=889517 GN=CENPK1137D_269 PE=4 SV=1;>sp|Q05022|RRP5_YEAST rRNA biogenesis protein RRP5 OS=Saccharomyces cerevisiae (strain ATCC 204508 / S288c) OX=559292 GN=RRP5 PE=1 SV=1	100	ASVPPLHISDTR	FALSE	537;537	_ASVPPLHISDTR_.2	50.475494384765625	27.579509735107422	46.81458282470703	48.21636962890625
0.00030864197530864197	N1NXM1;Q05022	CENPK1137D_269;RRP5	Saccharomyces cerevisiae (strain CEN.PK113-7D);Saccharomyces cerevisiae (strain ATCC 204508 / S288c)	rRNA biogenesis protein RRP5	N1NXM1_YEASC;RRP5_YEAST	Saccharomyces cerevisiae	>tr|N1NXM1|N1NXM1_YEASC rRNA biogenesis protein RRP5 OS=Saccharomyces cerevisiae (strain CEN.PK113-7D) OX=889517 GN=CENPK1137D_269 PE=4 SV=1;>sp|Q05022|RRP5_YEAST rRNA biogenesis protein RRP5 OS=Saccharomyces cerevisiae (strain ATCC 204508 / S288c) OX=559292 GN=RRP5 PE=1 SV=1	100	TIITVHVIEK	FALSE	697;697	_TIITVHVIEK_.2	64.68466186523438	12.231708526611328	32.660072326660156	18.85456085205078
0.00030864197530864197	N1NXM1;Q05022	CENPK1137D_269;RRP5	Saccharomyces cerevisiae (strain CEN.PK113-7D);Saccharomyces cerevisiae (strain ATCC 204508 / S288c)	rRNA biogenesis protein RRP5	N1NXM1_YEASC;RRP5_YEAST	Saccharomyces cerevisiae	>tr|N1NXM1|N1NXM1_YEASC rRNA biogenesis protein RRP5 OS=Saccharomyces cerevisiae (strain CEN.PK113-7D) OX=889517 GN=CENPK1137D_269 PE=4 SV=1;>sp|Q05022|RRP5_YEAST rRNA biogenesis protein RRP5 OS=Saccharomyces cerevisiae (strain ATCC 204508 / S288c) OX=559292 GN=RRP5 PE=1 SV=1	100	VLGYSPVDDIYQLSTDPK	FALSE	478;478	_VLGYSPVDDIYQLSTDPK_.2	43.1964225769043	9.8689603805542	12.028037071228027	32.164329528808594
0.00030864197530864197	N1NXM1;Q05022	CENPK1137D_269;RRP5	Saccharomyces cerevisiae (strain CEN.PK113-7D);Saccharomyces cerevisiae (strain ATCC 204508 / S288c)	rRNA biogenesis protein RRP5	N1NXM1_YEASC;RRP5_YEAST	Saccharomyces cerevisiae	>tr|N1NXM1|N1NXM1_YEASC rRNA biogenesis protein RRP5 OS=Saccharomyces cerevisiae (strain CEN.PK113-7D) OX=889517 GN=CENPK1137D_269 PE=4 SV=1;>sp|Q05022|RRP5_YEAST rRNA biogenesis protein RRP5 OS=Saccharomyces cerevisiae (strain ATCC 204508 / S288c) OX=559292 GN=RRP5 PE=1 SV=1	100	KPEDLSALFGVGDR	FALSE	1303;1303	_KPEDLSALFGVGDR_.3	45.899845123291016	13.532340049743652	17.412004470825195	29.239110946655273
0.00030864197530864197	N1NXM1;Q05022	CENPK1137D_269;RRP5	Saccharomyces cerevisiae (strain CEN.PK113-7D);Saccharomyces cerevisiae (strain ATCC 204508 / S288c)	rRNA biogenesis protein RRP5	N1NXM1_YEASC;RRP5_YEAST	Saccharomyces cerevisiae	>tr|N1NXM1|N1NXM1_YEASC rRNA biogenesis protein RRP5 OS=Saccharomyces cerevisiae (strain CEN.PK113-7D) OX=889517 GN=CENPK1137D_269 PE=4 SV=1;>sp|Q05022|RRP5_YEAST rRNA biogenesis protein RRP5 OS=Saccharomyces cerevisiae (strain ATCC 204508 / S288c) OX=559292 GN=RRP5 PE=1 SV=1	100	NQLNVILAANLHGR	FALSE	908;908	_NQLNVILAANLHGR_.2	24.454204559326172	8.89757251739502	37.200416564941406	16.435049057006836
0.00030864197530864197	N1NXM1;Q05022	CENPK1137D_269;RRP5	Saccharomyces cerevisiae (strain CEN.PK113-7D);Saccharomyces cerevisiae (strain ATCC 204508 / S288c)	rRNA biogenesis protein RRP5	N1NXM1_YEASC;RRP5_YEAST	Saccharomyces cerevisiae	>tr|N1NXM1|N1NXM1_YEASC rRNA biogenesis protein RRP5 OS=Saccharomyces cerevisiae (strain CEN.PK113-7D) OX=889517 GN=CENPK1137D_269 PE=4 SV=1;>sp|Q05022|RRP5_YEAST rRNA biogenesis protein RRP5 OS=Saccharomyces cerevisiae (strain ATCC 204508 / S288c) OX=559292 GN=RRP5 PE=1 SV=1	100	IELSLRPATAK	FALSE	1154;1154	_IELSLRPATAK_.2	47.297489166259766	8.69690990447998	20.025094985961914	12.364235877990723
0.00030864197530864197	N1NXM1;Q05022	CENPK1137D_269;RRP5	Saccharomyces cerevisiae (strain CEN.PK113-7D);Saccharomyces cerevisiae (strain ATCC 204508 / S288c)	rRNA biogenesis protein RRP5	N1NXM1_YEASC;RRP5_YEAST	Saccharomyces cerevisiae	>tr|N1NXM1|N1NXM1_YEASC rRNA biogenesis protein RRP5 OS=Saccharomyces cerevisiae (strain CEN.PK113-7D) OX=889517 GN=CENPK1137D_269 PE=4 SV=1;>sp|Q05022|RRP5_YEAST rRNA biogenesis protein RRP5 OS=Saccharomyces cerevisiae (strain ATCC 204508 / S288c) OX=559292 GN=RRP5 PE=1 SV=1	100	ISLLDLADNDSNFSENIESVFPLGSALQVK	FALSE	1030;1030	_ISLLDLADNDSNFSENIESVFPLGSALQVK_.3	8.555270195007324	1.3255137205123901	8.45020866394043	18.013221740722656
0.00030864197530864197	N1NXM1;Q05022	CENPK1137D_269;RRP5	Saccharomyces cerevisiae (strain CEN.PK113-7D);Saccharomyces cerevisiae (strain ATCC 204508 / S288c)	rRNA biogenesis protein RRP5	N1NXM1_YEASC;RRP5_YEAST	Saccharomyces cerevisiae	>tr|N1NXM1|N1NXM1_YEASC rRNA biogenesis protein RRP5 OS=Saccharomyces cerevisiae (strain CEN.PK113-7D) OX=889517 GN=CENPK1137D_269 PE=4 SV=1;>sp|Q05022|RRP5_YEAST rRNA biogenesis protein RRP5 OS=Saccharomyces cerevisiae (strain ATCC 204508 / S288c) OX=559292 GN=RRP5 PE=1 SV=1	100	ASVLELSMKPSELK	FALSE	975;975	_ASVLELSMKPSELK_.2	110.83887481689453	157.31190490722656	173.16302490234375	106.68370819091797
0.00030864197530864197	N1NXM1;Q05022	CENPK1137D_269;RRP5	Saccharomyces cerevisiae (strain CEN.PK113-7D);Saccharomyces cerevisiae (strain ATCC 204508 / S288c)	rRNA biogenesis protein RRP5	N1NXM1_YEASC;RRP5_YEAST	Saccharomyces cerevisiae	>tr|N1NXM1|N1NXM1_YEASC rRNA biogenesis protein RRP5 OS=Saccharomyces cerevisiae (strain CEN.PK113-7D) OX=889517 GN=CENPK1137D_269 PE=4 SV=1;>sp|Q05022|RRP5_YEAST rRNA biogenesis protein RRP5 OS=Saccharomyces cerevisiae (strain ATCC 204508 / S288c) OX=559292 GN=RRP5 PE=1 SV=1	100	ASVLELSMKPSELK	FALSE	975;975	_ASVLELSM[Oxidation (M)]KPSELK_.2	7.663477897644043	Filtered	Filtered	5.901865482330322
0.00030864197530864197	N1NXM1;Q05022	CENPK1137D_269;RRP5	Saccharomyces cerevisiae (strain CEN.PK113-7D);Saccharomyces cerevisiae (strain ATCC 204508 / S288c)	rRNA biogenesis protein RRP5	N1NXM1_YEASC;RRP5_YEAST	Saccharomyces cerevisiae	>tr|N1NXM1|N1NXM1_YEASC rRNA biogenesis protein RRP5 OS=Saccharomyces cerevisiae (strain CEN.PK113-7D) OX=889517 GN=CENPK1137D_269 PE=4 SV=1;>sp|Q05022|RRP5_YEAST rRNA biogenesis protein RRP5 OS=Saccharomyces cerevisiae (strain ATCC 204508 / S288c) OX=559292 GN=RRP5 PE=1 SV=1	100	LGQTVIVK	FALSE	653;653	_LGQTVIVK_.2	89.25835418701172	Filtered	70.96085357666016	41.26896667480469
0.00030864197530864197	N1NXM1;Q05022	CENPK1137D_269;RRP5	Saccharomyces cerevisiae (strain CEN.PK113-7D);Saccharomyces cerevisiae (strain ATCC 204508 / S288c)	rRNA biogenesis protein RRP5	N1NXM1_YEASC;RRP5_YEAST	Saccharomyces cerevisiae	>tr|N1NXM1|N1NXM1_YEASC rRNA biogenesis protein RRP5 OS=Saccharomyces cerevisiae (strain CEN.PK113-7D) OX=889517 GN=CENPK1137D_269 PE=4 SV=1;>sp|Q05022|RRP5_YEAST rRNA biogenesis protein RRP5 OS=Saccharomyces cerevisiae (strain ATCC 204508 / S288c) OX=559292 GN=RRP5 PE=1 SV=1	100	EHGFVNAIGK	FALSE	1066;1066	_EHGFVNAIGK_.2	88.28669738769531	Filtered	28.877031326293945	69.45510864257812
0.00030864197530864197	N1NXM1;Q05022	CENPK1137D_269;RRP5	Saccharomyces cerevisiae (strain CEN.PK113-7D);Saccharomyces cerevisiae (strain ATCC 204508 / S288c)	rRNA biogenesis protein RRP5	N1NXM1_YEASC;RRP5_YEAST	Saccharomyces cerevisiae	>tr|N1NXM1|N1NXM1_YEASC rRNA biogenesis protein RRP5 OS=Saccharomyces cerevisiae (strain CEN.PK113-7D) OX=889517 GN=CENPK1137D_269 PE=4 SV=1;>sp|Q05022|RRP5_YEAST rRNA biogenesis protein RRP5 OS=Saccharomyces cerevisiae (strain ATCC 204508 / S288c) OX=559292 GN=RRP5 PE=1 SV=1	100	KVEAFVPVSK	FALSE	1199;1199	_KVEAFVPVSK_.2	86.11859893798828	Filtered	20.717721939086914	28.717498779296875
0.00030864197530864197	N1NXM1;Q05022	CENPK1137D_269;RRP5	Saccharomyces cerevisiae (strain CEN.PK113-7D);Saccharomyces cerevisiae (strain ATCC 204508 / S288c)	rRNA biogenesis protein RRP5	N1NXM1_YEASC;RRP5_YEAST	Saccharomyces cerevisiae	>tr|N1NXM1|N1NXM1_YEASC rRNA biogenesis protein RRP5 OS=Saccharomyces cerevisiae (strain CEN.PK113-7D) OX=889517 GN=CENPK1137D_269 PE=4 SV=1;>sp|Q05022|RRP5_YEAST rRNA biogenesis protein RRP5 OS=Saccharomyces cerevisiae (strain ATCC 204508 / S288c) OX=559292 GN=RRP5 PE=1 SV=1	100	FAQLEFAK	FALSE	1624;1624	_FAQLEFAK_.2	31.678537368774414	Filtered	43.49594497680664	24.553564071655273
0.00030864197530864197	N1NXM1;Q05022	CENPK1137D_269;RRP5	Saccharomyces cerevisiae (strain CEN.PK113-7D);Saccharomyces cerevisiae (strain ATCC 204508 / S288c)	rRNA biogenesis protein RRP5	N1NXM1_YEASC;RRP5_YEAST	Saccharomyces cerevisiae	>tr|N1NXM1|N1NXM1_YEASC rRNA biogenesis protein RRP5 OS=Saccharomyces cerevisiae (strain CEN.PK113-7D) OX=889517 GN=CENPK1137D_269 PE=4 SV=1;>sp|Q05022|RRP5_YEAST rRNA biogenesis protein RRP5 OS=Saccharomyces cerevisiae (strain ATCC 204508 / S288c) OX=559292 GN=RRP5 PE=1 SV=1	100	KDFGNFEK	FALSE	287;287	_KDFGNFEK_.2	59.628662109375	Filtered	50.73113250732422	16.744171142578125
0.00030864197530864197	N1NXM1;Q05022	CENPK1137D_269;RRP5	Saccharomyces cerevisiae (strain CEN.PK113-7D);Saccharomyces cerevisiae (strain ATCC 204508 / S288c)	rRNA biogenesis protein RRP5	N1NXM1_YEASC;RRP5_YEAST	Saccharomyces cerevisiae	>tr|N1NXM1|N1NXM1_YEASC rRNA biogenesis protein RRP5 OS=Saccharomyces cerevisiae (strain CEN.PK113-7D) OX=889517 GN=CENPK1137D_269 PE=4 SV=1;>sp|Q05022|RRP5_YEAST rRNA biogenesis protein RRP5 OS=Saccharomyces cerevisiae (strain ATCC 204508 / S288c) OX=559292 GN=RRP5 PE=1 SV=1	100	GVIYVGHLSDSR	FALSE	722;722	_GVIYVGHLSDSR_.2	48.29890441894531	Filtered	35.784446716308594	13.043253898620605
0.00030864197530864197	N1NXM1;Q05022	CENPK1137D_269;RRP5	Saccharomyces cerevisiae (strain CEN.PK113-7D);Saccharomyces cerevisiae (strain ATCC 204508 / S288c)	rRNA biogenesis protein RRP5	N1NXM1_YEASC;RRP5_YEAST	Saccharomyces cerevisiae	>tr|N1NXM1|N1NXM1_YEASC rRNA biogenesis protein RRP5 OS=Saccharomyces cerevisiae (strain CEN.PK113-7D) OX=889517 GN=CENPK1137D_269 PE=4 SV=1;>sp|Q05022|RRP5_YEAST rRNA biogenesis protein RRP5 OS=Saccharomyces cerevisiae (strain ATCC 204508 / S288c) OX=559292 GN=RRP5 PE=1 SV=1	100	GIFVYLSR	FALSE	1191;1191	_GIFVYLSR_.2	31.575664520263672	Filtered	10.857620239257812	23.36992645263672
0.00030864197530864197	N1NXM1;Q05022	CENPK1137D_269;RRP5	Saccharomyces cerevisiae (strain CEN.PK113-7D);Saccharomyces cerevisiae (strain ATCC 204508 / S288c)	rRNA biogenesis protein RRP5	N1NXM1_YEASC;RRP5_YEAST	Saccharomyces cerevisiae	>tr|N1NXM1|N1NXM1_YEASC rRNA biogenesis protein RRP5 OS=Saccharomyces cerevisiae (strain CEN.PK113-7D) OX=889517 GN=CENPK1137D_269 PE=4 SV=1;>sp|Q05022|RRP5_YEAST rRNA biogenesis protein RRP5 OS=Saccharomyces cerevisiae (strain ATCC 204508 / S288c) OX=559292 GN=RRP5 PE=1 SV=1	100	IGTELTGLVIDK	FALSE	746;746	_IGTELTGLVIDK_.2	24.779518127441406	Filtered	19.855030059814453	18.495576858520508
0.00030864197530864197	N1NXM1;Q05022	CENPK1137D_269;RRP5	Saccharomyces cerevisiae (strain CEN.PK113-7D);Saccharomyces cerevisiae (strain ATCC 204508 / S288c)	rRNA biogenesis protein RRP5	N1NXM1_YEASC;RRP5_YEAST	Saccharomyces cerevisiae	>tr|N1NXM1|N1NXM1_YEASC rRNA biogenesis protein RRP5 OS=Saccharomyces cerevisiae (strain CEN.PK113-7D) OX=889517 GN=CENPK1137D_269 PE=4 SV=1;>sp|Q05022|RRP5_YEAST rRNA biogenesis protein RRP5 OS=Saccharomyces cerevisiae (strain ATCC 204508 / S288c) OX=559292 GN=RRP5 PE=1 SV=1	100	LLDVDADR	FALSE	661;661	_LLDVDADR_.2	31.242698669433594	Filtered	12.508777618408203	8.281030654907227
0.00030864197530864197	N1NXM1;Q05022	CENPK1137D_269;RRP5	Saccharomyces cerevisiae (strain CEN.PK113-7D);Saccharomyces cerevisiae (strain ATCC 204508 / S288c)	rRNA biogenesis protein RRP5	N1NXM1_YEASC;RRP5_YEAST	Saccharomyces cerevisiae	>tr|N1NXM1|N1NXM1_YEASC rRNA biogenesis protein RRP5 OS=Saccharomyces cerevisiae (strain CEN.PK113-7D) OX=889517 GN=CENPK1137D_269 PE=4 SV=1;>sp|Q05022|RRP5_YEAST rRNA biogenesis protein RRP5 OS=Saccharomyces cerevisiae (strain ATCC 204508 / S288c) OX=559292 GN=RRP5 PE=1 SV=1	100	SHVDINMSTIK	FALSE	1076;1076	_SHVDINMSTIK_.2	19.393102645874023	Filtered	20.395645141601562	19.60687255859375
0.00030864197530864197	N1NXM1;Q05022	CENPK1137D_269;RRP5	Saccharomyces cerevisiae (strain CEN.PK113-7D);Saccharomyces cerevisiae (strain ATCC 204508 / S288c)	rRNA biogenesis protein RRP5	N1NXM1_YEASC;RRP5_YEAST	Saccharomyces cerevisiae	>tr|N1NXM1|N1NXM1_YEASC rRNA biogenesis protein RRP5 OS=Saccharomyces cerevisiae (strain CEN.PK113-7D) OX=889517 GN=CENPK1137D_269 PE=4 SV=1;>sp|Q05022|RRP5_YEAST rRNA biogenesis protein RRP5 OS=Saccharomyces cerevisiae (strain ATCC 204508 / S288c) OX=559292 GN=RRP5 PE=1 SV=1	100	IGTELTGLVIDKDTR	FALSE	746;746	_IGTELTGLVIDKDTR_.2	4.144720077514648	Filtered	11.598308563232422	11.369257926940918
0.00030864197530864197	N1NXM1;Q05022	CENPK1137D_269;RRP5	Saccharomyces cerevisiae (strain CEN.PK113-7D);Saccharomyces cerevisiae (strain ATCC 204508 / S288c)	rRNA biogenesis protein RRP5	N1NXM1_YEASC;RRP5_YEAST	Saccharomyces cerevisiae	>tr|N1NXM1|N1NXM1_YEASC rRNA biogenesis protein RRP5 OS=Saccharomyces cerevisiae (strain CEN.PK113-7D) OX=889517 GN=CENPK1137D_269 PE=4 SV=1;>sp|Q05022|RRP5_YEAST rRNA biogenesis protein RRP5 OS=Saccharomyces cerevisiae (strain ATCC 204508 / S288c) OX=559292 GN=RRP5 PE=1 SV=1	100	VLILSNLPHILK	FALSE	404;404	_VLILSNLPHILK_.2	43.80148696899414	20.33850860595703	51.46393585205078	32.45191955566406
0.00030864197530864197	N1NXM1;Q05022	CENPK1137D_269;RRP5	Saccharomyces cerevisiae (strain CEN.PK113-7D);Saccharomyces cerevisiae (strain ATCC 204508 / S288c)	rRNA biogenesis protein RRP5	N1NXM1_YEASC;RRP5_YEAST	Saccharomyces cerevisiae	>tr|N1NXM1|N1NXM1_YEASC rRNA biogenesis protein RRP5 OS=Saccharomyces cerevisiae (strain CEN.PK113-7D) OX=889517 GN=CENPK1137D_269 PE=4 SV=1;>sp|Q05022|RRP5_YEAST rRNA biogenesis protein RRP5 OS=Saccharomyces cerevisiae (strain ATCC 204508 / S288c) OX=559292 GN=RRP5 PE=1 SV=1	100	VVTCDEDSR	FALSE	1231;1231	_VVTC[Carbamidomethyl (C)]DEDSR_.2	Filtered	Filtered	Filtered	26.75978660583496
0.00030864197530864197	N1NXS5;P53890	CENPK1137D_2513;BNI5	Saccharomyces cerevisiae (strain CEN.PK113-7D);Saccharomyces cerevisiae (strain ATCC 204508 / S288c)	Bni5p;Bud neck protein 5	N1NXS5_YEASC;BNI5_YEAST	Saccharomyces cerevisiae	>tr|N1NXS5|N1NXS5_YEASC Bni5p OS=Saccharomyces cerevisiae (strain CEN.PK113-7D) OX=889517 GN=CENPK1137D_2513 PE=4 SV=1;>sp|P53890|BNI5_YEAST Bud neck protein 5 OS=Saccharomyces cerevisiae (strain ATCC 204508 / S288c) OX=559292 GN=BNI5 PE=1 SV=1	100	SGGSTPLDSQTK	FALSE	270;270	_SGGSTPLDSQTK_.2	475.78594970703125	457.665283203125	403.1209716796875	440.50445556640625
0.00030864197530864197	N1NXS5;P53890	CENPK1137D_2513;BNI5	Saccharomyces cerevisiae (strain CEN.PK113-7D);Saccharomyces cerevisiae (strain ATCC 204508 / S288c)	Bni5p;Bud neck protein 5	N1NXS5_YEASC;BNI5_YEAST	Saccharomyces cerevisiae	>tr|N1NXS5|N1NXS5_YEASC Bni5p OS=Saccharomyces cerevisiae (strain CEN.PK113-7D) OX=889517 GN=CENPK1137D_2513 PE=4 SV=1;>sp|P53890|BNI5_YEAST Bud neck protein 5 OS=Saccharomyces cerevisiae (strain ATCC 204508 / S288c) OX=559292 GN=BNI5 PE=1 SV=1	100	VISVSSNSNSR	FALSE	323;323	_VISVSSNSNSR_.2	696.9201049804688	292.2104187011719	367.0364074707031	382.3475646972656
0.00030864197530864197	N1NXS5;P53890	CENPK1137D_2513;BNI5	Saccharomyces cerevisiae (strain CEN.PK113-7D);Saccharomyces cerevisiae (strain ATCC 204508 / S288c)	Bni5p;Bud neck protein 5	N1NXS5_YEASC;BNI5_YEAST	Saccharomyces cerevisiae	>tr|N1NXS5|N1NXS5_YEASC Bni5p OS=Saccharomyces cerevisiae (strain CEN.PK113-7D) OX=889517 GN=CENPK1137D_2513 PE=4 SV=1;>sp|P53890|BNI5_YEAST Bud neck protein 5 OS=Saccharomyces cerevisiae (strain ATCC 204508 / S288c) OX=559292 GN=BNI5 PE=1 SV=1	100	EKYEVGVLLSR	FALSE	419;419	_EKYEVGVLLSR_.2	347.73681640625	278.472900390625	279.4972839355469	390.2752380371094
0.00030864197530864197	N1NXS5;P53890	CENPK1137D_2513;BNI5	Saccharomyces cerevisiae (strain CEN.PK113-7D);Saccharomyces cerevisiae (strain ATCC 204508 / S288c)	Bni5p;Bud neck protein 5	N1NXS5_YEASC;BNI5_YEAST	Saccharomyces cerevisiae	>tr|N1NXS5|N1NXS5_YEASC Bni5p OS=Saccharomyces cerevisiae (strain CEN.PK113-7D) OX=889517 GN=CENPK1137D_2513 PE=4 SV=1;>sp|P53890|BNI5_YEAST Bud neck protein 5 OS=Saccharomyces cerevisiae (strain ATCC 204508 / S288c) OX=559292 GN=BNI5 PE=1 SV=1	100	LDAELVLDK	FALSE	215;215	_LDAELVLDK_.2	326.9332275390625	235.0659637451172	350.4212341308594	344.533935546875
0.00030864197530864197	N1NXS5;P53890	CENPK1137D_2513;BNI5	Saccharomyces cerevisiae (strain CEN.PK113-7D);Saccharomyces cerevisiae (strain ATCC 204508 / S288c)	Bni5p;Bud neck protein 5	N1NXS5_YEASC;BNI5_YEAST	Saccharomyces cerevisiae	>tr|N1NXS5|N1NXS5_YEASC Bni5p OS=Saccharomyces cerevisiae (strain CEN.PK113-7D) OX=889517 GN=CENPK1137D_2513 PE=4 SV=1;>sp|P53890|BNI5_YEAST Bud neck protein 5 OS=Saccharomyces cerevisiae (strain ATCC 204508 / S288c) OX=559292 GN=BNI5 PE=1 SV=1	100	STDDPSQLSVTQPFIAK	FALSE	97;97	_STDDPSQLSVTQPFIAK_.2	263.442138671875	293.36474609375	283.0387268066406	335.7127380371094
0.00030864197530864197	N1NXS5;P53890	CENPK1137D_2513;BNI5	Saccharomyces cerevisiae (strain CEN.PK113-7D);Saccharomyces cerevisiae (strain ATCC 204508 / S288c)	Bni5p;Bud neck protein 5	N1NXS5_YEASC;BNI5_YEAST	Saccharomyces cerevisiae	>tr|N1NXS5|N1NXS5_YEASC Bni5p OS=Saccharomyces cerevisiae (strain CEN.PK113-7D) OX=889517 GN=CENPK1137D_2513 PE=4 SV=1;>sp|P53890|BNI5_YEAST Bud neck protein 5 OS=Saccharomyces cerevisiae (strain ATCC 204508 / S288c) OX=559292 GN=BNI5 PE=1 SV=1	100	EDGTVNIDQNR	FALSE	149;149	_EDGTVNIDQNR_.2	253.66111755371094	250.0650177001953	357.2584228515625	340.3993225097656
0.00030864197530864197	N1NXS5;P53890	CENPK1137D_2513;BNI5	Saccharomyces cerevisiae (strain CEN.PK113-7D);Saccharomyces cerevisiae (strain ATCC 204508 / S288c)	Bni5p;Bud neck protein 5	N1NXS5_YEASC;BNI5_YEAST	Saccharomyces cerevisiae	>tr|N1NXS5|N1NXS5_YEASC Bni5p OS=Saccharomyces cerevisiae (strain CEN.PK113-7D) OX=889517 GN=CENPK1137D_2513 PE=4 SV=1;>sp|P53890|BNI5_YEAST Bud neck protein 5 OS=Saccharomyces cerevisiae (strain ATCC 204508 / S288c) OX=559292 GN=BNI5 PE=1 SV=1	100	YEVGVLLSR	FALSE	421;421	_YEVGVLLSR_.2	152.05172729492188	351.5359802246094	314.8280334472656	225.11471557617188
0.00030864197530864197	N1NXS5;P53890	CENPK1137D_2513;BNI5	Saccharomyces cerevisiae (strain CEN.PK113-7D);Saccharomyces cerevisiae (strain ATCC 204508 / S288c)	Bni5p;Bud neck protein 5	N1NXS5_YEASC;BNI5_YEAST	Saccharomyces cerevisiae	>tr|N1NXS5|N1NXS5_YEASC Bni5p OS=Saccharomyces cerevisiae (strain CEN.PK113-7D) OX=889517 GN=CENPK1137D_2513 PE=4 SV=1;>sp|P53890|BNI5_YEAST Bud neck protein 5 OS=Saccharomyces cerevisiae (strain ATCC 204508 / S288c) OX=559292 GN=BNI5 PE=1 SV=1	100	GTEENSEIESFK	FALSE	189;189	_GTEENSEIESFK_.2	195.48333740234375	157.466064453125	209.60333251953125	198.1420440673828
0.00030864197530864197	N1NXS5;P53890	CENPK1137D_2513;BNI5	Saccharomyces cerevisiae (strain CEN.PK113-7D);Saccharomyces cerevisiae (strain ATCC 204508 / S288c)	Bni5p;Bud neck protein 5	N1NXS5_YEASC;BNI5_YEAST	Saccharomyces cerevisiae	>tr|N1NXS5|N1NXS5_YEASC Bni5p OS=Saccharomyces cerevisiae (strain CEN.PK113-7D) OX=889517 GN=CENPK1137D_2513 PE=4 SV=1;>sp|P53890|BNI5_YEAST Bud neck protein 5 OS=Saccharomyces cerevisiae (strain ATCC 204508 / S288c) OX=559292 GN=BNI5 PE=1 SV=1	100	EQITHTAIAIGDSYNSFVANSAGNEK	FALSE	114;114	_EQITHTAIAIGDSYNSFVANSAGNEK_.3	270.6866760253906	143.77296447753906	10.535151481628418	337.8372497558594
0.00030864197530864197	N1NXS5;P53890	CENPK1137D_2513;BNI5	Saccharomyces cerevisiae (strain CEN.PK113-7D);Saccharomyces cerevisiae (strain ATCC 204508 / S288c)	Bni5p;Bud neck protein 5	N1NXS5_YEASC;BNI5_YEAST	Saccharomyces cerevisiae	>tr|N1NXS5|N1NXS5_YEASC Bni5p OS=Saccharomyces cerevisiae (strain CEN.PK113-7D) OX=889517 GN=CENPK1137D_2513 PE=4 SV=1;>sp|P53890|BNI5_YEAST Bud neck protein 5 OS=Saccharomyces cerevisiae (strain ATCC 204508 / S288c) OX=559292 GN=BNI5 PE=1 SV=1	100	YDSPVSSPITSASELGSIAK	FALSE	344;344	_YDSPVSSPITSASELGSIAK_.2	154.39190673828125	142.76275634765625	116.5413818359375	143.4386444091797
0.00030864197530864197	N1NXS5;P53890	CENPK1137D_2513;BNI5	Saccharomyces cerevisiae (strain CEN.PK113-7D);Saccharomyces cerevisiae (strain ATCC 204508 / S288c)	Bni5p;Bud neck protein 5	N1NXS5_YEASC;BNI5_YEAST	Saccharomyces cerevisiae	>tr|N1NXS5|N1NXS5_YEASC Bni5p OS=Saccharomyces cerevisiae (strain CEN.PK113-7D) OX=889517 GN=CENPK1137D_2513 PE=4 SV=1;>sp|P53890|BNI5_YEAST Bud neck protein 5 OS=Saccharomyces cerevisiae (strain ATCC 204508 / S288c) OX=559292 GN=BNI5 PE=1 SV=1	100	EDGTNINHFNSDGDGQK	FALSE	291;291	_EDGTNINHFNSDGDGQK_.3	117.98081970214844	111.3128890991211	68.51891326904297	163.74365234375
0.00030864197530864197	N1NXS5;P53890	CENPK1137D_2513;BNI5	Saccharomyces cerevisiae (strain CEN.PK113-7D);Saccharomyces cerevisiae (strain ATCC 204508 / S288c)	Bni5p;Bud neck protein 5	N1NXS5_YEASC;BNI5_YEAST	Saccharomyces cerevisiae	>tr|N1NXS5|N1NXS5_YEASC Bni5p OS=Saccharomyces cerevisiae (strain CEN.PK113-7D) OX=889517 GN=CENPK1137D_2513 PE=4 SV=1;>sp|P53890|BNI5_YEAST Bud neck protein 5 OS=Saccharomyces cerevisiae (strain ATCC 204508 / S288c) OX=559292 GN=BNI5 PE=1 SV=1	100	EDGTNINHFNSDGDGQK	FALSE	291;291	_EDGTNINHFNSDGDGQK_.2	7.3685173988342285	1.385312795639038	NaN	1.339389681816101
0.00030864197530864197	N1NXS5;P53890	CENPK1137D_2513;BNI5	Saccharomyces cerevisiae (strain CEN.PK113-7D);Saccharomyces cerevisiae (strain ATCC 204508 / S288c)	Bni5p;Bud neck protein 5	N1NXS5_YEASC;BNI5_YEAST	Saccharomyces cerevisiae	>tr|N1NXS5|N1NXS5_YEASC Bni5p OS=Saccharomyces cerevisiae (strain CEN.PK113-7D) OX=889517 GN=CENPK1137D_2513 PE=4 SV=1;>sp|P53890|BNI5_YEAST Bud neck protein 5 OS=Saccharomyces cerevisiae (strain ATCC 204508 / S288c) OX=559292 GN=BNI5 PE=1 SV=1	100	LQEYLDKK	FALSE	409;409	_LQEYLDKK_.2	96.92586517333984	105.28218841552734	99.99983215332031	149.85177612304688
0.00030864197530864197	N1NXS5;P53890	CENPK1137D_2513;BNI5	Saccharomyces cerevisiae (strain CEN.PK113-7D);Saccharomyces cerevisiae (strain ATCC 204508 / S288c)	Bni5p;Bud neck protein 5	N1NXS5_YEASC;BNI5_YEAST	Saccharomyces cerevisiae	>tr|N1NXS5|N1NXS5_YEASC Bni5p OS=Saccharomyces cerevisiae (strain CEN.PK113-7D) OX=889517 GN=CENPK1137D_2513 PE=4 SV=1;>sp|P53890|BNI5_YEAST Bud neck protein 5 OS=Saccharomyces cerevisiae (strain ATCC 204508 / S288c) OX=559292 GN=BNI5 PE=1 SV=1	100	LQEYLDK	FALSE	409;409	_LQEYLDK_.2	131.77886962890625	75.28157806396484	88.88516998291016	115.38034057617188
0.00030864197530864197	N1NXS5;P53890	CENPK1137D_2513;BNI5	Saccharomyces cerevisiae (strain CEN.PK113-7D);Saccharomyces cerevisiae (strain ATCC 204508 / S288c)	Bni5p;Bud neck protein 5	N1NXS5_YEASC;BNI5_YEAST	Saccharomyces cerevisiae	>tr|N1NXS5|N1NXS5_YEASC Bni5p OS=Saccharomyces cerevisiae (strain CEN.PK113-7D) OX=889517 GN=CENPK1137D_2513 PE=4 SV=1;>sp|P53890|BNI5_YEAST Bud neck protein 5 OS=Saccharomyces cerevisiae (strain ATCC 204508 / S288c) OX=559292 GN=BNI5 PE=1 SV=1	100	DLDIQPQTIVVGGDNEYNHESSR	FALSE	230;230	_DLDIQPQTIVVGGDNEYNHESSR_.3	47.49896240234375	60.54206466674805	133.7538299560547	145.21975708007812
0.00030864197530864197	N1NXS5;P53890	CENPK1137D_2513;BNI5	Saccharomyces cerevisiae (strain CEN.PK113-7D);Saccharomyces cerevisiae (strain ATCC 204508 / S288c)	Bni5p;Bud neck protein 5	N1NXS5_YEASC;BNI5_YEAST	Saccharomyces cerevisiae	>tr|N1NXS5|N1NXS5_YEASC Bni5p OS=Saccharomyces cerevisiae (strain CEN.PK113-7D) OX=889517 GN=CENPK1137D_2513 PE=4 SV=1;>sp|P53890|BNI5_YEAST Bud neck protein 5 OS=Saccharomyces cerevisiae (strain ATCC 204508 / S288c) OX=559292 GN=BNI5 PE=1 SV=1	100	GENGQFWIGTK	FALSE	438;438	_GENGQFWIGTK_.2	138.44017028808594	32.226722717285156	96.90532684326172	81.70684051513672
0.00030864197530864197	N1NXS5;P53890	CENPK1137D_2513;BNI5	Saccharomyces cerevisiae (strain CEN.PK113-7D);Saccharomyces cerevisiae (strain ATCC 204508 / S288c)	Bni5p;Bud neck protein 5	N1NXS5_YEASC;BNI5_YEAST	Saccharomyces cerevisiae	>tr|N1NXS5|N1NXS5_YEASC Bni5p OS=Saccharomyces cerevisiae (strain CEN.PK113-7D) OX=889517 GN=CENPK1137D_2513 PE=4 SV=1;>sp|P53890|BNI5_YEAST Bud neck protein 5 OS=Saccharomyces cerevisiae (strain ATCC 204508 / S288c) OX=559292 GN=BNI5 PE=1 SV=1	100	TAQVHIPTENEANK	FALSE	83;83	_TAQVHIPTENEANK_.2	72.06352233886719	113.06999969482422	82.13862609863281	72.19671630859375
0.00030864197530864197	N1NXS5;P53890	CENPK1137D_2513;BNI5	Saccharomyces cerevisiae (strain CEN.PK113-7D);Saccharomyces cerevisiae (strain ATCC 204508 / S288c)	Bni5p;Bud neck protein 5	N1NXS5_YEASC;BNI5_YEAST	Saccharomyces cerevisiae	>tr|N1NXS5|N1NXS5_YEASC Bni5p OS=Saccharomyces cerevisiae (strain CEN.PK113-7D) OX=889517 GN=CENPK1137D_2513 PE=4 SV=1;>sp|P53890|BNI5_YEAST Bud neck protein 5 OS=Saccharomyces cerevisiae (strain ATCC 204508 / S288c) OX=559292 GN=BNI5 PE=1 SV=1	100	EIDYLNK	FALSE	381;381	_EIDYLNK_.2	77.0427474975586	76.66654205322266	86.82722473144531	76.68295288085938
0.00030864197530864197	N1NXS5;P53890	CENPK1137D_2513;BNI5	Saccharomyces cerevisiae (strain CEN.PK113-7D);Saccharomyces cerevisiae (strain ATCC 204508 / S288c)	Bni5p;Bud neck protein 5	N1NXS5_YEASC;BNI5_YEAST	Saccharomyces cerevisiae	>tr|N1NXS5|N1NXS5_YEASC Bni5p OS=Saccharomyces cerevisiae (strain CEN.PK113-7D) OX=889517 GN=CENPK1137D_2513 PE=4 SV=1;>sp|P53890|BNI5_YEAST Bud neck protein 5 OS=Saccharomyces cerevisiae (strain ATCC 204508 / S288c) OX=559292 GN=BNI5 PE=1 SV=1	100	DTGVVDAVK	FALSE	47;47	_DTGVVDAVK_.2	21.775531768798828	27.806493759155273	52.51031494140625	45.880855560302734
0.00030864197530864197	N1NXS5;P53890	CENPK1137D_2513;BNI5	Saccharomyces cerevisiae (strain CEN.PK113-7D);Saccharomyces cerevisiae (strain ATCC 204508 / S288c)	Bni5p;Bud neck protein 5	N1NXS5_YEASC;BNI5_YEAST	Saccharomyces cerevisiae	>tr|N1NXS5|N1NXS5_YEASC Bni5p OS=Saccharomyces cerevisiae (strain CEN.PK113-7D) OX=889517 GN=CENPK1137D_2513 PE=4 SV=1;>sp|P53890|BNI5_YEAST Bud neck protein 5 OS=Saccharomyces cerevisiae (strain ATCC 204508 / S288c) OX=559292 GN=BNI5 PE=1 SV=1	100	SPMPQNNTLGGENK	FALSE	201;201	_SPMPQNNTLGGENK_.2	24.609621047973633	24.066116333007812	13.848430633544922	24.66253662109375
0.00030864197530864197	N1NXS5;P53890	CENPK1137D_2513;BNI5	Saccharomyces cerevisiae (strain CEN.PK113-7D);Saccharomyces cerevisiae (strain ATCC 204508 / S288c)	Bni5p;Bud neck protein 5	N1NXS5_YEASC;BNI5_YEAST	Saccharomyces cerevisiae	>tr|N1NXS5|N1NXS5_YEASC Bni5p OS=Saccharomyces cerevisiae (strain CEN.PK113-7D) OX=889517 GN=CENPK1137D_2513 PE=4 SV=1;>sp|P53890|BNI5_YEAST Bud neck protein 5 OS=Saccharomyces cerevisiae (strain ATCC 204508 / S288c) OX=559292 GN=BNI5 PE=1 SV=1	100	VAETALFSGNDGADSNPGDSAQVEEHK	FALSE	56;56	_VAETALFSGNDGADSNPGDSAQVEEHK_.3	18.512062072753906	9.48762321472168	9.731778144836426	4.133627891540527
0.00030864197530864197	N1NXS5;P53890	CENPK1137D_2513;BNI5	Saccharomyces cerevisiae (strain CEN.PK113-7D);Saccharomyces cerevisiae (strain ATCC 204508 / S288c)	Bni5p;Bud neck protein 5	N1NXS5_YEASC;BNI5_YEAST	Saccharomyces cerevisiae	>tr|N1NXS5|N1NXS5_YEASC Bni5p OS=Saccharomyces cerevisiae (strain CEN.PK113-7D) OX=889517 GN=CENPK1137D_2513 PE=4 SV=1;>sp|P53890|BNI5_YEAST Bud neck protein 5 OS=Saccharomyces cerevisiae (strain ATCC 204508 / S288c) OX=559292 GN=BNI5 PE=1 SV=1	100	MANFETR	FALSE	309;309	_MANFETR_.2	98.23505401611328	110.81465148925781	Filtered	96.33302307128906
0.00030864197530864197	N1NXS5;P53890	CENPK1137D_2513;BNI5	Saccharomyces cerevisiae (strain CEN.PK113-7D);Saccharomyces cerevisiae (strain ATCC 204508 / S288c)	Bni5p;Bud neck protein 5	N1NXS5_YEASC;BNI5_YEAST	Saccharomyces cerevisiae	>tr|N1NXS5|N1NXS5_YEASC Bni5p OS=Saccharomyces cerevisiae (strain CEN.PK113-7D) OX=889517 GN=CENPK1137D_2513 PE=4 SV=1;>sp|P53890|BNI5_YEAST Bud neck protein 5 OS=Saccharomyces cerevisiae (strain ATCC 204508 / S288c) OX=559292 GN=BNI5 PE=1 SV=1	100	EDGTNINHFNSDGDGQKK	FALSE	291;291	_EDGTNINHFNSDGDGQKK_.3	20.676738739013672	4.657743453979492	Filtered	8.297576904296875
0.00030864197530864197	N1NXS7;Q03104	CENPK1137D_334;MSC1	Saccharomyces cerevisiae (strain CEN.PK113-7D);Saccharomyces cerevisiae (strain ATCC 204508 / S288c)	Msc1p;Meiotic sister chromatid recombination protein 1	N1NXS7_YEASC;MSC1_YEAST	Saccharomyces cerevisiae	>tr|N1NXS7|N1NXS7_YEASC Msc1p OS=Saccharomyces cerevisiae (strain CEN.PK113-7D) OX=889517 GN=CENPK1137D_334 PE=4 SV=1;>sp|Q03104|MSC1_YEAST Meiotic sister chromatid recombination protein 1 OS=Saccharomyces cerevisiae (strain ATCC 204508 / S288c) OX=559292 GN=MSC1 PE=1 SV=1	100	QNTQWLFGTVK	FALSE	481;481	_QNTQWLFGTVK_.2	2262.772216796875	5350.96533203125	7046.61	7826.35400390625
0.00030864197530864197	N1NXS7;Q03104	CENPK1137D_334;MSC1	Saccharomyces cerevisiae (strain CEN.PK113-7D);Saccharomyces cerevisiae (strain ATCC 204508 / S288c)	Msc1p;Meiotic sister chromatid recombination protein 1	N1NXS7_YEASC;MSC1_YEAST	Saccharomyces cerevisiae	>tr|N1NXS7|N1NXS7_YEASC Msc1p OS=Saccharomyces cerevisiae (strain CEN.PK113-7D) OX=889517 GN=CENPK1137D_334 PE=4 SV=1;>sp|Q03104|MSC1_YEAST Meiotic sister chromatid recombination protein 1 OS=Saccharomyces cerevisiae (strain ATCC 204508 / S288c) OX=559292 GN=MSC1 PE=1 SV=1	100	SSGYYPSSSYFDSWSTK	FALSE	155;155	_SSGYYPSSSYFDSWSTK_.2	1399.1226806640625	3763.538818359375	4643.52783203125	5116.91357421875
0.00030864197530864197	N1NXS7;Q03104	CENPK1137D_334;MSC1	Saccharomyces cerevisiae (strain CEN.PK113-7D);Saccharomyces cerevisiae (strain ATCC 204508 / S288c)	Msc1p;Meiotic sister chromatid recombination protein 1	N1NXS7_YEASC;MSC1_YEAST	Saccharomyces cerevisiae	>tr|N1NXS7|N1NXS7_YEASC Msc1p OS=Saccharomyces cerevisiae (strain CEN.PK113-7D) OX=889517 GN=CENPK1137D_334 PE=4 SV=1;>sp|Q03104|MSC1_YEAST Meiotic sister chromatid recombination protein 1 OS=Saccharomyces cerevisiae (strain ATCC 204508 / S288c) OX=559292 GN=MSC1 PE=1 SV=1	100	TDNVINDTFLVGLDSWPK	FALSE	328;328	_TDNVINDTFLVGLDSWPK_.2	1155.11572265625	2977.245361328125	3724.207275390625	4213.20263671875
0.00030864197530864197	N1NXS7;Q03104	CENPK1137D_334;MSC1	Saccharomyces cerevisiae (strain CEN.PK113-7D);Saccharomyces cerevisiae (strain ATCC 204508 / S288c)	Msc1p;Meiotic sister chromatid recombination protein 1	N1NXS7_YEASC;MSC1_YEAST	Saccharomyces cerevisiae	>tr|N1NXS7|N1NXS7_YEASC Msc1p OS=Saccharomyces cerevisiae (strain CEN.PK113-7D) OX=889517 GN=CENPK1137D_334 PE=4 SV=1;>sp|Q03104|MSC1_YEAST Meiotic sister chromatid recombination protein 1 OS=Saccharomyces cerevisiae (strain ATCC 204508 / S288c) OX=559292 GN=MSC1 PE=1 SV=1	100	TDNVINDTFLVGLDSWPK	FALSE	328;328	_TDNVINDTFLVGLDSWPK_.3	31.196271896362305	73.58189392089844	77.18084716796875	118.63944244384766
0.00030864197530864197	N1NXS7;Q03104	CENPK1137D_334;MSC1	Saccharomyces cerevisiae (strain CEN.PK113-7D);Saccharomyces cerevisiae (strain ATCC 204508 / S288c)	Msc1p;Meiotic sister chromatid recombination protein 1	N1NXS7_YEASC;MSC1_YEAST	Saccharomyces cerevisiae	>tr|N1NXS7|N1NXS7_YEASC Msc1p OS=Saccharomyces cerevisiae (strain CEN.PK113-7D) OX=889517 GN=CENPK1137D_334 PE=4 SV=1;>sp|Q03104|MSC1_YEAST Meiotic sister chromatid recombination protein 1 OS=Saccharomyces cerevisiae (strain ATCC 204508 / S288c) OX=559292 GN=MSC1 PE=1 SV=1	100	YFDNSNWSLDDIK	FALSE	390;390	_YFDNSNWSLDDIK_.2	848.4625244140625	2717.564208984375	3324.63720703125	3937.4052734375
0.00030864197530864197	N1NXS7;Q03104	CENPK1137D_334;MSC1	Saccharomyces cerevisiae (strain CEN.PK113-7D);Saccharomyces cerevisiae (strain ATCC 204508 / S288c)	Msc1p;Meiotic sister chromatid recombination protein 1	N1NXS7_YEASC;MSC1_YEAST	Saccharomyces cerevisiae	>tr|N1NXS7|N1NXS7_YEASC Msc1p OS=Saccharomyces cerevisiae (strain CEN.PK113-7D) OX=889517 GN=CENPK1137D_334 PE=4 SV=1;>sp|Q03104|MSC1_YEAST Meiotic sister chromatid recombination protein 1 OS=Saccharomyces cerevisiae (strain ATCC 204508 / S288c) OX=559292 GN=MSC1 PE=1 SV=1	100	NFLTNLYSK	FALSE	315;315	_NFLTNLYSK_.2	983.0797119140625	2229.064208984375	3879.3896484375	3647.63818359375
0.00030864197530864197	N1NXS7;Q03104	CENPK1137D_334;MSC1	Saccharomyces cerevisiae (strain CEN.PK113-7D);Saccharomyces cerevisiae (strain ATCC 204508 / S288c)	Msc1p;Meiotic sister chromatid recombination protein 1	N1NXS7_YEASC;MSC1_YEAST	Saccharomyces cerevisiae	>tr|N1NXS7|N1NXS7_YEASC Msc1p OS=Saccharomyces cerevisiae (strain CEN.PK113-7D) OX=889517 GN=CENPK1137D_334 PE=4 SV=1;>sp|Q03104|MSC1_YEAST Meiotic sister chromatid recombination protein 1 OS=Saccharomyces cerevisiae (strain ATCC 204508 / S288c) OX=559292 GN=MSC1 PE=1 SV=1	100	ESSPFLTK	FALSE	294;294	_ESSPFLTK_.2	915.1292114257812	2456.15478515625	3354.73193359375	3617.689208984375
0.00030864197530864197	N1NXS7;Q03104	CENPK1137D_334;MSC1	Saccharomyces cerevisiae (strain CEN.PK113-7D);Saccharomyces cerevisiae (strain ATCC 204508 / S288c)	Msc1p;Meiotic sister chromatid recombination protein 1	N1NXS7_YEASC;MSC1_YEAST	Saccharomyces cerevisiae	>tr|N1NXS7|N1NXS7_YEASC Msc1p OS=Saccharomyces cerevisiae (strain CEN.PK113-7D) OX=889517 GN=CENPK1137D_334 PE=4 SV=1;>sp|Q03104|MSC1_YEAST Meiotic sister chromatid recombination protein 1 OS=Saccharomyces cerevisiae (strain ATCC 204508 / S288c) OX=559292 GN=MSC1 PE=1 SV=1	100	TPEYVGSVWDSSK	FALSE	302;302	_TPEYVGSVWDSSK_.2	861.2259521484375	1987.0989990234375	2897.457763671875	3228.40869140625
0.00030864197530864197	N1NXS7;Q03104	CENPK1137D_334;MSC1	Saccharomyces cerevisiae (strain CEN.PK113-7D);Saccharomyces cerevisiae (strain ATCC 204508 / S288c)	Msc1p;Meiotic sister chromatid recombination protein 1	N1NXS7_YEASC;MSC1_YEAST	Saccharomyces cerevisiae	>tr|N1NXS7|N1NXS7_YEASC Msc1p OS=Saccharomyces cerevisiae (strain CEN.PK113-7D) OX=889517 GN=CENPK1137D_334 PE=4 SV=1;>sp|Q03104|MSC1_YEAST Meiotic sister chromatid recombination protein 1 OS=Saccharomyces cerevisiae (strain ATCC 204508 / S288c) OX=559292 GN=MSC1 PE=1 SV=1	100	TEASQVWDK	FALSE	60;60	_TEASQVWDK_.2	725.80029296875	2179.5244140625	2889.442138671875	3172.719970703125
0.00030864197530864197	N1NXS7;Q03104	CENPK1137D_334;MSC1	Saccharomyces cerevisiae (strain CEN.PK113-7D);Saccharomyces cerevisiae (strain ATCC 204508 / S288c)	Msc1p;Meiotic sister chromatid recombination protein 1	N1NXS7_YEASC;MSC1_YEAST	Saccharomyces cerevisiae	>tr|N1NXS7|N1NXS7_YEASC Msc1p OS=Saccharomyces cerevisiae (strain CEN.PK113-7D) OX=889517 GN=CENPK1137D_334 PE=4 SV=1;>sp|Q03104|MSC1_YEAST Meiotic sister chromatid recombination protein 1 OS=Saccharomyces cerevisiae (strain ATCC 204508 / S288c) OX=559292 GN=MSC1 PE=1 SV=1	100	WTQEDLADYLR	FALSE	31;31	_WTQEDLADYLR_.2	529.9396362304688	2050.96	2570.78	2600.273193359375
0.00030864197530864197	N1NXS7;Q03104	CENPK1137D_334;MSC1	Saccharomyces cerevisiae (strain CEN.PK113-7D);Saccharomyces cerevisiae (strain ATCC 204508 / S288c)	Msc1p;Meiotic sister chromatid recombination protein 1	N1NXS7_YEASC;MSC1_YEAST	Saccharomyces cerevisiae	>tr|N1NXS7|N1NXS7_YEASC Msc1p OS=Saccharomyces cerevisiae (strain CEN.PK113-7D) OX=889517 GN=CENPK1137D_334 PE=4 SV=1;>sp|Q03104|MSC1_YEAST Meiotic sister chromatid recombination protein 1 OS=Saccharomyces cerevisiae (strain ATCC 204508 / S288c) OX=559292 GN=MSC1 PE=1 SV=1	100	DLQNWLNDNGIDYDK	FALSE	172;172	_DLQNWLNDNGIDYDK_.2	596.9672241210938	1814.5062255859375	2135.40869140625	2895.4658203125
0.00030864197530864197	N1NXS7;Q03104	CENPK1137D_334;MSC1	Saccharomyces cerevisiae (strain CEN.PK113-7D);Saccharomyces cerevisiae (strain ATCC 204508 / S288c)	Msc1p;Meiotic sister chromatid recombination protein 1	N1NXS7_YEASC;MSC1_YEAST	Saccharomyces cerevisiae	>tr|N1NXS7|N1NXS7_YEASC Msc1p OS=Saccharomyces cerevisiae (strain CEN.PK113-7D) OX=889517 GN=CENPK1137D_334 PE=4 SV=1;>sp|Q03104|MSC1_YEAST Meiotic sister chromatid recombination protein 1 OS=Saccharomyces cerevisiae (strain ATCC 204508 / S288c) OX=559292 GN=MSC1 PE=1 SV=1	100	NGVDVDDAK	FALSE	124;124	_NGVDVDDAK_.2	752.3276977539062	1676.4752197265625	2322.776611328125	2472.10107421875
0.00030864197530864197	N1NXS7;Q03104	CENPK1137D_334;MSC1	Saccharomyces cerevisiae (strain CEN.PK113-7D);Saccharomyces cerevisiae (strain ATCC 204508 / S288c)	Msc1p;Meiotic sister chromatid recombination protein 1	N1NXS7_YEASC;MSC1_YEAST	Saccharomyces cerevisiae	>tr|N1NXS7|N1NXS7_YEASC Msc1p OS=Saccharomyces cerevisiae (strain CEN.PK113-7D) OX=889517 GN=CENPK1137D_334 PE=4 SV=1;>sp|Q03104|MSC1_YEAST Meiotic sister chromatid recombination protein 1 OS=Saccharomyces cerevisiae (strain ATCC 204508 / S288c) OX=559292 GN=MSC1 PE=1 SV=1	100	KHDYLVR	FALSE	265;265	_KHDYLVR_.2	659.869	1355.27	3631.215087890625	1001.2870483398438
0.00030864197530864197	N1NXS7;Q03104	CENPK1137D_334;MSC1	Saccharomyces cerevisiae (strain CEN.PK113-7D);Saccharomyces cerevisiae (strain ATCC 204508 / S288c)	Msc1p;Meiotic sister chromatid recombination protein 1	N1NXS7_YEASC;MSC1_YEAST	Saccharomyces cerevisiae	>tr|N1NXS7|N1NXS7_YEASC Msc1p OS=Saccharomyces cerevisiae (strain CEN.PK113-7D) OX=889517 GN=CENPK1137D_334 PE=4 SV=1;>sp|Q03104|MSC1_YEAST Meiotic sister chromatid recombination protein 1 OS=Saccharomyces cerevisiae (strain ATCC 204508 / S288c) OX=559292 GN=MSC1 PE=1 SV=1	100	VKENIYR	FALSE	198;198	_VKENIYR_.2	491.29766845703125	704.2695922851562	1308.9991455078125	1463.8951416015625
0.00030864197530864197	N1NXS7;Q03104	CENPK1137D_334;MSC1	Saccharomyces cerevisiae (strain CEN.PK113-7D);Saccharomyces cerevisiae (strain ATCC 204508 / S288c)	Msc1p;Meiotic sister chromatid recombination protein 1	N1NXS7_YEASC;MSC1_YEAST	Saccharomyces cerevisiae	>tr|N1NXS7|N1NXS7_YEASC Msc1p OS=Saccharomyces cerevisiae (strain CEN.PK113-7D) OX=889517 GN=CENPK1137D_334 PE=4 SV=1;>sp|Q03104|MSC1_YEAST Meiotic sister chromatid recombination protein 1 OS=Saccharomyces cerevisiae (strain ATCC 204508 / S288c) OX=559292 GN=MSC1 PE=1 SV=1	100	YSMLSTEHQLR	FALSE	359;359	_YSMLSTEHQLR_.2	94.79206085205078	554.1613159179688	337.5707702636719	769.9949340820312
0.00030864197530864197	N1NXS7;Q03104	CENPK1137D_334;MSC1	Saccharomyces cerevisiae (strain CEN.PK113-7D);Saccharomyces cerevisiae (strain ATCC 204508 / S288c)	Msc1p;Meiotic sister chromatid recombination protein 1	N1NXS7_YEASC;MSC1_YEAST	Saccharomyces cerevisiae	>tr|N1NXS7|N1NXS7_YEASC Msc1p OS=Saccharomyces cerevisiae (strain CEN.PK113-7D) OX=889517 GN=CENPK1137D_334 PE=4 SV=1;>sp|Q03104|MSC1_YEAST Meiotic sister chromatid recombination protein 1 OS=Saccharomyces cerevisiae (strain ATCC 204508 / S288c) OX=559292 GN=MSC1 PE=1 SV=1	100	YSMLSTEHQLR	FALSE	359;359	_YSM[Oxidation (M)]LSTEHQLR_.2	50.65699768066406	108.6688232421875	156.7859344482422	202.55039978027344
0.00030864197530864197	N1NXS7;Q03104	CENPK1137D_334;MSC1	Saccharomyces cerevisiae (strain CEN.PK113-7D);Saccharomyces cerevisiae (strain ATCC 204508 / S288c)	Msc1p;Meiotic sister chromatid recombination protein 1	N1NXS7_YEASC;MSC1_YEAST	Saccharomyces cerevisiae	>tr|N1NXS7|N1NXS7_YEASC Msc1p OS=Saccharomyces cerevisiae (strain CEN.PK113-7D) OX=889517 GN=CENPK1137D_334 PE=4 SV=1;>sp|Q03104|MSC1_YEAST Meiotic sister chromatid recombination protein 1 OS=Saccharomyces cerevisiae (strain ATCC 204508 / S288c) OX=559292 GN=MSC1 PE=1 SV=1	100	YSMLSTEHQLR	FALSE	359;359	_YSMLSTEHQLR_.3	26.590227127075195	94.46261596679688	74.70980834960938	169.3692169189453
0.00030864197530864197	N1NXS7;Q03104	CENPK1137D_334;MSC1	Saccharomyces cerevisiae (strain CEN.PK113-7D);Saccharomyces cerevisiae (strain ATCC 204508 / S288c)	Msc1p;Meiotic sister chromatid recombination protein 1	N1NXS7_YEASC;MSC1_YEAST	Saccharomyces cerevisiae	>tr|N1NXS7|N1NXS7_YEASC Msc1p OS=Saccharomyces cerevisiae (strain CEN.PK113-7D) OX=889517 GN=CENPK1137D_334 PE=4 SV=1;>sp|Q03104|MSC1_YEAST Meiotic sister chromatid recombination protein 1 OS=Saccharomyces cerevisiae (strain ATCC 204508 / S288c) OX=559292 GN=MSC1 PE=1 SV=1	100	YSMLSTEHQLR	FALSE	359;359	_YSM[Oxidation (M)]LSTEHQLR_.3	26.831798553466797	24.07227325439453	24.041160583496094	27.395709991455078
0.00030864197530864197	N1NXS7;Q03104	CENPK1137D_334;MSC1	Saccharomyces cerevisiae (strain CEN.PK113-7D);Saccharomyces cerevisiae (strain ATCC 204508 / S288c)	Msc1p;Meiotic sister chromatid recombination protein 1	N1NXS7_YEASC;MSC1_YEAST	Saccharomyces cerevisiae	>tr|N1NXS7|N1NXS7_YEASC Msc1p OS=Saccharomyces cerevisiae (strain CEN.PK113-7D) OX=889517 GN=CENPK1137D_334 PE=4 SV=1;>sp|Q03104|MSC1_YEAST Meiotic sister chromatid recombination protein 1 OS=Saccharomyces cerevisiae (strain ATCC 204508 / S288c) OX=559292 GN=MSC1 PE=1 SV=1	100	DTVFDKWSSDQLTNWLESHK	FALSE	236;236	_DTVFDKWSSDQLTNWLESHK_.3	193.2894287109375	523.8074951171875	847.5702514648438	1215.71240234375
0.00030864197530864197	N1NXS7;Q03104	CENPK1137D_334;MSC1	Saccharomyces cerevisiae (strain CEN.PK113-7D);Saccharomyces cerevisiae (strain ATCC 204508 / S288c)	Msc1p;Meiotic sister chromatid recombination protein 1	N1NXS7_YEASC;MSC1_YEAST	Saccharomyces cerevisiae	>tr|N1NXS7|N1NXS7_YEASC Msc1p OS=Saccharomyces cerevisiae (strain CEN.PK113-7D) OX=889517 GN=CENPK1137D_334 PE=4 SV=1;>sp|Q03104|MSC1_YEAST Meiotic sister chromatid recombination protein 1 OS=Saccharomyces cerevisiae (strain ATCC 204508 / S288c) OX=559292 GN=MSC1 PE=1 SV=1	100	DDLINLAK	FALSE	473;473	_DDLINLAK_.2	327.8570251464844	669.236572265625	755.5493774414062	909.9005737304688
0.00030864197530864197	N1NXS7;Q03104	CENPK1137D_334;MSC1	Saccharomyces cerevisiae (strain CEN.PK113-7D);Saccharomyces cerevisiae (strain ATCC 204508 / S288c)	Msc1p;Meiotic sister chromatid recombination protein 1	N1NXS7_YEASC;MSC1_YEAST	Saccharomyces cerevisiae	>tr|N1NXS7|N1NXS7_YEASC Msc1p OS=Saccharomyces cerevisiae (strain CEN.PK113-7D) OX=889517 GN=CENPK1137D_334 PE=4 SV=1;>sp|Q03104|MSC1_YEAST Meiotic sister chromatid recombination protein 1 OS=Saccharomyces cerevisiae (strain ATCC 204508 / S288c) OX=559292 GN=MSC1 PE=1 SV=1	100	YATDSIEDLK	FALSE	50;50	_YATDSIEDLK_.2	280.96771240234375	491.2040100097656	850.8858642578125	853.4536743164062
0.00030864197530864197	N1NXS7;Q03104	CENPK1137D_334;MSC1	Saccharomyces cerevisiae (strain CEN.PK113-7D);Saccharomyces cerevisiae (strain ATCC 204508 / S288c)	Msc1p;Meiotic sister chromatid recombination protein 1	N1NXS7_YEASC;MSC1_YEAST	Saccharomyces cerevisiae	>tr|N1NXS7|N1NXS7_YEASC Msc1p OS=Saccharomyces cerevisiae (strain CEN.PK113-7D) OX=889517 GN=CENPK1137D_334 PE=4 SV=1;>sp|Q03104|MSC1_YEAST Meiotic sister chromatid recombination protein 1 OS=Saccharomyces cerevisiae (strain ATCC 204508 / S288c) OX=559292 GN=MSC1 PE=1 SV=1	100	LGLLESLDLAHQQILDTSGQIK	FALSE	214;214	_LGLLESLDLAHQQILDTSGQIK_.3	278.18646240234375	533.5801391601562	68.83259582519531	528.9280395507812
0.00030864197530864197	N1NXS7;Q03104	CENPK1137D_334;MSC1	Saccharomyces cerevisiae (strain CEN.PK113-7D);Saccharomyces cerevisiae (strain ATCC 204508 / S288c)	Msc1p;Meiotic sister chromatid recombination protein 1	N1NXS7_YEASC;MSC1_YEAST	Saccharomyces cerevisiae	>tr|N1NXS7|N1NXS7_YEASC Msc1p OS=Saccharomyces cerevisiae (strain CEN.PK113-7D) OX=889517 GN=CENPK1137D_334 PE=4 SV=1;>sp|Q03104|MSC1_YEAST Meiotic sister chromatid recombination protein 1 OS=Saccharomyces cerevisiae (strain ATCC 204508 / S288c) OX=559292 GN=MSC1 PE=1 SV=1	100	KNGVDVDDAK	FALSE	123;123	_KNGVDVDDAK_.2	137.51263427734375	209.76043701171875	249.78663635253906	248.43983459472656
0.00030864197530864197	N1NXS7;Q03104	CENPK1137D_334;MSC1	Saccharomyces cerevisiae (strain CEN.PK113-7D);Saccharomyces cerevisiae (strain ATCC 204508 / S288c)	Msc1p;Meiotic sister chromatid recombination protein 1	N1NXS7_YEASC;MSC1_YEAST	Saccharomyces cerevisiae	>tr|N1NXS7|N1NXS7_YEASC Msc1p OS=Saccharomyces cerevisiae (strain CEN.PK113-7D) OX=889517 GN=CENPK1137D_334 PE=4 SV=1;>sp|Q03104|MSC1_YEAST Meiotic sister chromatid recombination protein 1 OS=Saccharomyces cerevisiae (strain ATCC 204508 / S288c) OX=559292 GN=MSC1 PE=1 SV=1	100	GKTDNVINDTFLVGLDSWPK	FALSE	326;326	_GKTDNVINDTFLVGLDSWPK_.3	74.89313507080078	139.52598571777344	181.82992553710938	371.96844482421875
0.00030864197530864197	N1NXS7;Q03104	CENPK1137D_334;MSC1	Saccharomyces cerevisiae (strain CEN.PK113-7D);Saccharomyces cerevisiae (strain ATCC 204508 / S288c)	Msc1p;Meiotic sister chromatid recombination protein 1	N1NXS7_YEASC;MSC1_YEAST	Saccharomyces cerevisiae	>tr|N1NXS7|N1NXS7_YEASC Msc1p OS=Saccharomyces cerevisiae (strain CEN.PK113-7D) OX=889517 GN=CENPK1137D_334 PE=4 SV=1;>sp|Q03104|MSC1_YEAST Meiotic sister chromatid recombination protein 1 OS=Saccharomyces cerevisiae (strain ATCC 204508 / S288c) OX=559292 GN=MSC1 PE=1 SV=1	100	DDFQDSQTYSTIMQDFDK	FALSE	410;410	_DDFQDSQTYSTIMQDFDK_.2	41.858909606933594	159.83413696289062	158.3179168701172	289.365966796875
0.00030864197530864197	N1NXS7;Q03104	CENPK1137D_334;MSC1	Saccharomyces cerevisiae (strain CEN.PK113-7D);Saccharomyces cerevisiae (strain ATCC 204508 / S288c)	Msc1p;Meiotic sister chromatid recombination protein 1	N1NXS7_YEASC;MSC1_YEAST	Saccharomyces cerevisiae	>tr|N1NXS7|N1NXS7_YEASC Msc1p OS=Saccharomyces cerevisiae (strain CEN.PK113-7D) OX=889517 GN=CENPK1137D_334 PE=4 SV=1;>sp|Q03104|MSC1_YEAST Meiotic sister chromatid recombination protein 1 OS=Saccharomyces cerevisiae (strain ATCC 204508 / S288c) OX=559292 GN=MSC1 PE=1 SV=1	100	DDFQDSQTYSTIMQDFDK	FALSE	410;410	_DDFQDSQTYSTIM[Oxidation (M)]QDFDK_.2	3.7209982872009277	14.67802619934082	12.44987964630127	21.213212966918945
0.00030864197530864197	N1NXS7;Q03104	CENPK1137D_334;MSC1	Saccharomyces cerevisiae (strain CEN.PK113-7D);Saccharomyces cerevisiae (strain ATCC 204508 / S288c)	Msc1p;Meiotic sister chromatid recombination protein 1	N1NXS7_YEASC;MSC1_YEAST	Saccharomyces cerevisiae	>tr|N1NXS7|N1NXS7_YEASC Msc1p OS=Saccharomyces cerevisiae (strain CEN.PK113-7D) OX=889517 GN=CENPK1137D_334 PE=4 SV=1;>sp|Q03104|MSC1_YEAST Meiotic sister chromatid recombination protein 1 OS=Saccharomyces cerevisiae (strain ATCC 204508 / S288c) OX=559292 GN=MSC1 PE=1 SV=1	100	WSSDQLTNWLESHK	FALSE	242;242	_WSSDQLTNWLESHK_.2	35.683990478515625	96.42230224609375	61.44152069091797	148.47857666015625
0.00030864197530864197	N1NXS7;Q03104	CENPK1137D_334;MSC1	Saccharomyces cerevisiae (strain CEN.PK113-7D);Saccharomyces cerevisiae (strain ATCC 204508 / S288c)	Msc1p;Meiotic sister chromatid recombination protein 1	N1NXS7_YEASC;MSC1_YEAST	Saccharomyces cerevisiae	>tr|N1NXS7|N1NXS7_YEASC Msc1p OS=Saccharomyces cerevisiae (strain CEN.PK113-7D) OX=889517 GN=CENPK1137D_334 PE=4 SV=1;>sp|Q03104|MSC1_YEAST Meiotic sister chromatid recombination protein 1 OS=Saccharomyces cerevisiae (strain ATCC 204508 / S288c) OX=559292 GN=MSC1 PE=1 SV=1	100	ENSANLKDDIYWYLDYMK	FALSE	275;275	_ENSANLKDDIYWYLDYM[Oxidation (M)]K_.3	4.992668151855469	16.48965072631836	38.066688537597656	47.23989486694336
0.00030864197530864197	N1NXS7;Q03104	CENPK1137D_334;MSC1	Saccharomyces cerevisiae (strain CEN.PK113-7D);Saccharomyces cerevisiae (strain ATCC 204508 / S288c)	Msc1p;Meiotic sister chromatid recombination protein 1	N1NXS7_YEASC;MSC1_YEAST	Saccharomyces cerevisiae	>tr|N1NXS7|N1NXS7_YEASC Msc1p OS=Saccharomyces cerevisiae (strain CEN.PK113-7D) OX=889517 GN=CENPK1137D_334 PE=4 SV=1;>sp|Q03104|MSC1_YEAST Meiotic sister chromatid recombination protein 1 OS=Saccharomyces cerevisiae (strain ATCC 204508 / S288c) OX=559292 GN=MSC1 PE=1 SV=1	100	ENSANLKDDIYWYLDYMK	FALSE	275;275	_ENSANLKDDIYWYLDYMK_.3	11.490299224853516	40.3384895324707	14.483190536499023	42.68531799316406
0.00030864197530864197	N1NXS7;Q03104	CENPK1137D_334;MSC1	Saccharomyces cerevisiae (strain CEN.PK113-7D);Saccharomyces cerevisiae (strain ATCC 204508 / S288c)	Msc1p;Meiotic sister chromatid recombination protein 1	N1NXS7_YEASC;MSC1_YEAST	Saccharomyces cerevisiae	>tr|N1NXS7|N1NXS7_YEASC Msc1p OS=Saccharomyces cerevisiae (strain CEN.PK113-7D) OX=889517 GN=CENPK1137D_334 PE=4 SV=1;>sp|Q03104|MSC1_YEAST Meiotic sister chromatid recombination protein 1 OS=Saccharomyces cerevisiae (strain ATCC 204508 / S288c) OX=559292 GN=MSC1 PE=1 SV=1	100	YATDSIEDLKTEASQVWDK	FALSE	50;50	_YATDSIEDLKTEASQVWDK_.3	4.6707658767700195	10.876412391662598	24.84398078918457	47.449100494384766
0.00030864197530864197	N1NXS7;Q03104	CENPK1137D_334;MSC1	Saccharomyces cerevisiae (strain CEN.PK113-7D);Saccharomyces cerevisiae (strain ATCC 204508 / S288c)	Msc1p;Meiotic sister chromatid recombination protein 1	N1NXS7_YEASC;MSC1_YEAST	Saccharomyces cerevisiae	>tr|N1NXS7|N1NXS7_YEASC Msc1p OS=Saccharomyces cerevisiae (strain CEN.PK113-7D) OX=889517 GN=CENPK1137D_334 PE=4 SV=1;>sp|Q03104|MSC1_YEAST Meiotic sister chromatid recombination protein 1 OS=Saccharomyces cerevisiae (strain ATCC 204508 / S288c) OX=559292 GN=MSC1 PE=1 SV=1	100	DDIYWYLDYMK	FALSE	282;282	_DDIYWYLDYM[Oxidation (M)]K_.2	Filtered	37.86992263793945	50.50401306152344	76.14264678955078
0.00030864197530864197	N1NXS7;Q03104	CENPK1137D_334;MSC1	Saccharomyces cerevisiae (strain CEN.PK113-7D);Saccharomyces cerevisiae (strain ATCC 204508 / S288c)	Msc1p;Meiotic sister chromatid recombination protein 1	N1NXS7_YEASC;MSC1_YEAST	Saccharomyces cerevisiae	>tr|N1NXS7|N1NXS7_YEASC Msc1p OS=Saccharomyces cerevisiae (strain CEN.PK113-7D) OX=889517 GN=CENPK1137D_334 PE=4 SV=1;>sp|Q03104|MSC1_YEAST Meiotic sister chromatid recombination protein 1 OS=Saccharomyces cerevisiae (strain ATCC 204508 / S288c) OX=559292 GN=MSC1 PE=1 SV=1	100	DDIYWYLDYMK	FALSE	282;282	_DDIYWYLDYMK_.2	Filtered	40.779014587402344	18.036296844482422	55.78565979003906
0.00030864197530864197	N1NXS7;Q03104	CENPK1137D_334;MSC1	Saccharomyces cerevisiae (strain CEN.PK113-7D);Saccharomyces cerevisiae (strain ATCC 204508 / S288c)	Msc1p;Meiotic sister chromatid recombination protein 1	N1NXS7_YEASC;MSC1_YEAST	Saccharomyces cerevisiae	>tr|N1NXS7|N1NXS7_YEASC Msc1p OS=Saccharomyces cerevisiae (strain CEN.PK113-7D) OX=889517 GN=CENPK1137D_334 PE=4 SV=1;>sp|Q03104|MSC1_YEAST Meiotic sister chromatid recombination protein 1 OS=Saccharomyces cerevisiae (strain ATCC 204508 / S288c) OX=559292 GN=MSC1 PE=1 SV=1	100	KDDFQDSQTYSTIMQDFDK	FALSE	409;409	_KDDFQDSQTYSTIM[Oxidation (M)]QDFDK_.3	Filtered	Filtered	Filtered	5.550873756408691
0.00030864197530864197	N1NXU2;P42842	CENPK1137D_2538;EMW1	Saccharomyces cerevisiae (strain CEN.PK113-7D);Saccharomyces cerevisiae (strain ATCC 204508 / S288c)	Emw1p;Essential for maintenance of the cell wall protein 1	N1NXU2_YEASC;EMW1_YEAST	Saccharomyces cerevisiae	>tr|N1NXU2|N1NXU2_YEASC Emw1p OS=Saccharomyces cerevisiae (strain CEN.PK113-7D) OX=889517 GN=CENPK1137D_2538 PE=4 SV=1;>sp|P42842|EMW1_YEAST Essential for maintenance of the cell wall protein 1 OS=Saccharomyces cerevisiae (strain ATCC 204508 / S288c) OX=559292 GN=EMW1 PE=1 SV=1	100	LVPSSSEINVASR	FALSE	485;485	_LVPSSSEINVASR_.2	227.27696228027344	237.90797424316406	171.17918395996094	200.88880920410156
0.00030864197530864197	N1NXU2;P42842	CENPK1137D_2538;EMW1	Saccharomyces cerevisiae (strain CEN.PK113-7D);Saccharomyces cerevisiae (strain ATCC 204508 / S288c)	Emw1p;Essential for maintenance of the cell wall protein 1	N1NXU2_YEASC;EMW1_YEAST	Saccharomyces cerevisiae	>tr|N1NXU2|N1NXU2_YEASC Emw1p OS=Saccharomyces cerevisiae (strain CEN.PK113-7D) OX=889517 GN=CENPK1137D_2538 PE=4 SV=1;>sp|P42842|EMW1_YEAST Essential for maintenance of the cell wall protein 1 OS=Saccharomyces cerevisiae (strain ATCC 204508 / S288c) OX=559292 GN=EMW1 PE=1 SV=1	100	TGIEIGAVNTALSR	FALSE	119;119	_TGIEIGAVNTALSR_.2	138.09722900390625	89.22726440429688	120.81455993652344	60.865081787109375
0.00030864197530864197	N1NXU2;P42842	CENPK1137D_2538;EMW1	Saccharomyces cerevisiae (strain CEN.PK113-7D);Saccharomyces cerevisiae (strain ATCC 204508 / S288c)	Emw1p;Essential for maintenance of the cell wall protein 1	N1NXU2_YEASC;EMW1_YEAST	Saccharomyces cerevisiae	>tr|N1NXU2|N1NXU2_YEASC Emw1p OS=Saccharomyces cerevisiae (strain CEN.PK113-7D) OX=889517 GN=CENPK1137D_2538 PE=4 SV=1;>sp|P42842|EMW1_YEAST Essential for maintenance of the cell wall protein 1 OS=Saccharomyces cerevisiae (strain ATCC 204508 / S288c) OX=559292 GN=EMW1 PE=1 SV=1	100	SGAQPNYSATLK	FALSE	613;613	_SGAQPNYSATLK_.2	131.79135131835938	69.91001892089844	94.01367950439453	76.8399887084961
0.00030864197530864197	N1NXU2;P42842	CENPK1137D_2538;EMW1	Saccharomyces cerevisiae (strain CEN.PK113-7D);Saccharomyces cerevisiae (strain ATCC 204508 / S288c)	Emw1p;Essential for maintenance of the cell wall protein 1	N1NXU2_YEASC;EMW1_YEAST	Saccharomyces cerevisiae	>tr|N1NXU2|N1NXU2_YEASC Emw1p OS=Saccharomyces cerevisiae (strain CEN.PK113-7D) OX=889517 GN=CENPK1137D_2538 PE=4 SV=1;>sp|P42842|EMW1_YEAST Essential for maintenance of the cell wall protein 1 OS=Saccharomyces cerevisiae (strain ATCC 204508 / S288c) OX=559292 GN=EMW1 PE=1 SV=1	100	INENDSDAR	FALSE	563;563	_INENDSDAR_.2	111.6629409790039	39.19456100463867	57.50598907470703	47.779476165771484
0.00030864197530864197	N1NXU2;P42842	CENPK1137D_2538;EMW1	Saccharomyces cerevisiae (strain CEN.PK113-7D);Saccharomyces cerevisiae (strain ATCC 204508 / S288c)	Emw1p;Essential for maintenance of the cell wall protein 1	N1NXU2_YEASC;EMW1_YEAST	Saccharomyces cerevisiae	>tr|N1NXU2|N1NXU2_YEASC Emw1p OS=Saccharomyces cerevisiae (strain CEN.PK113-7D) OX=889517 GN=CENPK1137D_2538 PE=4 SV=1;>sp|P42842|EMW1_YEAST Essential for maintenance of the cell wall protein 1 OS=Saccharomyces cerevisiae (strain ATCC 204508 / S288c) OX=559292 GN=EMW1 PE=1 SV=1	100	GLLQMQSLVEELDLK	FALSE	466;466	_GLLQMQSLVEELDLK_.2	101.03992462158203	49.857215881347656	25.415849685668945	44.11056900024414
0.00030864197530864197	N1NXU2;P42842	CENPK1137D_2538;EMW1	Saccharomyces cerevisiae (strain CEN.PK113-7D);Saccharomyces cerevisiae (strain ATCC 204508 / S288c)	Emw1p;Essential for maintenance of the cell wall protein 1	N1NXU2_YEASC;EMW1_YEAST	Saccharomyces cerevisiae	>tr|N1NXU2|N1NXU2_YEASC Emw1p OS=Saccharomyces cerevisiae (strain CEN.PK113-7D) OX=889517 GN=CENPK1137D_2538 PE=4 SV=1;>sp|P42842|EMW1_YEAST Essential for maintenance of the cell wall protein 1 OS=Saccharomyces cerevisiae (strain ATCC 204508 / S288c) OX=559292 GN=EMW1 PE=1 SV=1	100	SFTFQNFALR	FALSE	310;310	_SFTFQNFALR_.2	100.80418395996094	41.80902099609375	41.16330337524414	46.05289840698242
0.00030864197530864197	N1NXU2;P42842	CENPK1137D_2538;EMW1	Saccharomyces cerevisiae (strain CEN.PK113-7D);Saccharomyces cerevisiae (strain ATCC 204508 / S288c)	Emw1p;Essential for maintenance of the cell wall protein 1	N1NXU2_YEASC;EMW1_YEAST	Saccharomyces cerevisiae	>tr|N1NXU2|N1NXU2_YEASC Emw1p OS=Saccharomyces cerevisiae (strain CEN.PK113-7D) OX=889517 GN=CENPK1137D_2538 PE=4 SV=1;>sp|P42842|EMW1_YEAST Essential for maintenance of the cell wall protein 1 OS=Saccharomyces cerevisiae (strain ATCC 204508 / S288c) OX=559292 GN=EMW1 PE=1 SV=1	100	KAEHIISGESYQLVQQFVDK	FALSE	30;30	_KAEHIISGESYQLVQQFVDK_.3	61.791481018066406	49.57612609863281	69.84980773925781	37.836666107177734
0.00030864197530864197	N1NXU2;P42842	CENPK1137D_2538;EMW1	Saccharomyces cerevisiae (strain CEN.PK113-7D);Saccharomyces cerevisiae (strain ATCC 204508 / S288c)	Emw1p;Essential for maintenance of the cell wall protein 1	N1NXU2_YEASC;EMW1_YEAST	Saccharomyces cerevisiae	>tr|N1NXU2|N1NXU2_YEASC Emw1p OS=Saccharomyces cerevisiae (strain CEN.PK113-7D) OX=889517 GN=CENPK1137D_2538 PE=4 SV=1;>sp|P42842|EMW1_YEAST Essential for maintenance of the cell wall protein 1 OS=Saccharomyces cerevisiae (strain ATCC 204508 / S288c) OX=559292 GN=EMW1 PE=1 SV=1	100	SGEGSIDLPIIEK	FALSE	740;740	_SGEGSIDLPIIEK_.2	69.70245361328125	52.417335510253906	39.2972412109375	54.60712432861328
0.00030864197530864197	N1NXU2;P42842	CENPK1137D_2538;EMW1	Saccharomyces cerevisiae (strain CEN.PK113-7D);Saccharomyces cerevisiae (strain ATCC 204508 / S288c)	Emw1p;Essential for maintenance of the cell wall protein 1	N1NXU2_YEASC;EMW1_YEAST	Saccharomyces cerevisiae	>tr|N1NXU2|N1NXU2_YEASC Emw1p OS=Saccharomyces cerevisiae (strain CEN.PK113-7D) OX=889517 GN=CENPK1137D_2538 PE=4 SV=1;>sp|P42842|EMW1_YEAST Essential for maintenance of the cell wall protein 1 OS=Saccharomyces cerevisiae (strain ATCC 204508 / S288c) OX=559292 GN=EMW1 PE=1 SV=1	100	SGSFDQTYVK	FALSE	20;20	_SGSFDQTYVK_.2	44.59157180786133	39.48783493041992	73.5499038696289	38.779964447021484
0.00030864197530864197	N1NXU2;P42842	CENPK1137D_2538;EMW1	Saccharomyces cerevisiae (strain CEN.PK113-7D);Saccharomyces cerevisiae (strain ATCC 204508 / S288c)	Emw1p;Essential for maintenance of the cell wall protein 1	N1NXU2_YEASC;EMW1_YEAST	Saccharomyces cerevisiae	>tr|N1NXU2|N1NXU2_YEASC Emw1p OS=Saccharomyces cerevisiae (strain CEN.PK113-7D) OX=889517 GN=CENPK1137D_2538 PE=4 SV=1;>sp|P42842|EMW1_YEAST Essential for maintenance of the cell wall protein 1 OS=Saccharomyces cerevisiae (strain ATCC 204508 / S288c) OX=559292 GN=EMW1 PE=1 SV=1	100	KAEEILLQR	FALSE	554;554	_KAEEILLQR_.2	83.29472351074219	44.358089447021484	44.661373138427734	27.05208969116211
0.00030864197530864197	N1NXU2;P42842	CENPK1137D_2538;EMW1	Saccharomyces cerevisiae (strain CEN.PK113-7D);Saccharomyces cerevisiae (strain ATCC 204508 / S288c)	Emw1p;Essential for maintenance of the cell wall protein 1	N1NXU2_YEASC;EMW1_YEAST	Saccharomyces cerevisiae	>tr|N1NXU2|N1NXU2_YEASC Emw1p OS=Saccharomyces cerevisiae (strain CEN.PK113-7D) OX=889517 GN=CENPK1137D_2538 PE=4 SV=1;>sp|P42842|EMW1_YEAST Essential for maintenance of the cell wall protein 1 OS=Saccharomyces cerevisiae (strain ATCC 204508 / S288c) OX=559292 GN=EMW1 PE=1 SV=1	100	WDDSPGWDR	FALSE	888;888	_WDDSPGWDR_.2	49.68919372558594	40.82518768310547	65.0461196899414	29.31830406188965
0.00030864197530864197	N1NXU2;P42842	CENPK1137D_2538;EMW1	Saccharomyces cerevisiae (strain CEN.PK113-7D);Saccharomyces cerevisiae (strain ATCC 204508 / S288c)	Emw1p;Essential for maintenance of the cell wall protein 1	N1NXU2_YEASC;EMW1_YEAST	Saccharomyces cerevisiae	>tr|N1NXU2|N1NXU2_YEASC Emw1p OS=Saccharomyces cerevisiae (strain CEN.PK113-7D) OX=889517 GN=CENPK1137D_2538 PE=4 SV=1;>sp|P42842|EMW1_YEAST Essential for maintenance of the cell wall protein 1 OS=Saccharomyces cerevisiae (strain ATCC 204508 / S288c) OX=559292 GN=EMW1 PE=1 SV=1	100	AISHNPDLEVEEK	FALSE	821;821	_AISHNPDLEVEEK_.2	49.548160552978516	18.680673599243164	15.085942268371582	24.008907318115234
0.00030864197530864197	N1NXU2;P42842	CENPK1137D_2538;EMW1	Saccharomyces cerevisiae (strain CEN.PK113-7D);Saccharomyces cerevisiae (strain ATCC 204508 / S288c)	Emw1p;Essential for maintenance of the cell wall protein 1	N1NXU2_YEASC;EMW1_YEAST	Saccharomyces cerevisiae	>tr|N1NXU2|N1NXU2_YEASC Emw1p OS=Saccharomyces cerevisiae (strain CEN.PK113-7D) OX=889517 GN=CENPK1137D_2538 PE=4 SV=1;>sp|P42842|EMW1_YEAST Essential for maintenance of the cell wall protein 1 OS=Saccharomyces cerevisiae (strain ATCC 204508 / S288c) OX=559292 GN=EMW1 PE=1 SV=1	100	AISHNPDLEVEEK	FALSE	821;821	_AISHNPDLEVEEK_.3	16.754602432250977	23.722702026367188	24.373517990112305	Filtered
0.00030864197530864197	N1NXU2;P42842	CENPK1137D_2538;EMW1	Saccharomyces cerevisiae (strain CEN.PK113-7D);Saccharomyces cerevisiae (strain ATCC 204508 / S288c)	Emw1p;Essential for maintenance of the cell wall protein 1	N1NXU2_YEASC;EMW1_YEAST	Saccharomyces cerevisiae	>tr|N1NXU2|N1NXU2_YEASC Emw1p OS=Saccharomyces cerevisiae (strain CEN.PK113-7D) OX=889517 GN=CENPK1137D_2538 PE=4 SV=1;>sp|P42842|EMW1_YEAST Essential for maintenance of the cell wall protein 1 OS=Saccharomyces cerevisiae (strain ATCC 204508 / S288c) OX=559292 GN=EMW1 PE=1 SV=1	100	LSYIHQLPFIPR	FALSE	498;498	_LSYIHQLPFIPR_.3	45.17205047607422	29.2337703704834	36.47590637207031	43.4943962097168
0.00030864197530864197	N1NXU2;P42842	CENPK1137D_2538;EMW1	Saccharomyces cerevisiae (strain CEN.PK113-7D);Saccharomyces cerevisiae (strain ATCC 204508 / S288c)	Emw1p;Essential for maintenance of the cell wall protein 1	N1NXU2_YEASC;EMW1_YEAST	Saccharomyces cerevisiae	>tr|N1NXU2|N1NXU2_YEASC Emw1p OS=Saccharomyces cerevisiae (strain CEN.PK113-7D) OX=889517 GN=CENPK1137D_2538 PE=4 SV=1;>sp|P42842|EMW1_YEAST Essential for maintenance of the cell wall protein 1 OS=Saccharomyces cerevisiae (strain ATCC 204508 / S288c) OX=559292 GN=EMW1 PE=1 SV=1	100	AHAGLIILAK	FALSE	300;300	_AHAGLIILAK_.2	42.55616760253906	34.97001266479492	21.78567886352539	34.255550384521484
0.00030864197530864197	N1NXU2;P42842	CENPK1137D_2538;EMW1	Saccharomyces cerevisiae (strain CEN.PK113-7D);Saccharomyces cerevisiae (strain ATCC 204508 / S288c)	Emw1p;Essential for maintenance of the cell wall protein 1	N1NXU2_YEASC;EMW1_YEAST	Saccharomyces cerevisiae	>tr|N1NXU2|N1NXU2_YEASC Emw1p OS=Saccharomyces cerevisiae (strain CEN.PK113-7D) OX=889517 GN=CENPK1137D_2538 PE=4 SV=1;>sp|P42842|EMW1_YEAST Essential for maintenance of the cell wall protein 1 OS=Saccharomyces cerevisiae (strain ATCC 204508 / S288c) OX=559292 GN=EMW1 PE=1 SV=1	100	VDLNEGYEEDKLLPLALR	FALSE	360;360	_VDLNEGYEEDKLLPLALR_.3	29.21342658996582	11.372207641601562	6.436280727386475	15.192647933959961
0.00030864197530864197	N1NXU2;P42842	CENPK1137D_2538;EMW1	Saccharomyces cerevisiae (strain CEN.PK113-7D);Saccharomyces cerevisiae (strain ATCC 204508 / S288c)	Emw1p;Essential for maintenance of the cell wall protein 1	N1NXU2_YEASC;EMW1_YEAST	Saccharomyces cerevisiae	>tr|N1NXU2|N1NXU2_YEASC Emw1p OS=Saccharomyces cerevisiae (strain CEN.PK113-7D) OX=889517 GN=CENPK1137D_2538 PE=4 SV=1;>sp|P42842|EMW1_YEAST Essential for maintenance of the cell wall protein 1 OS=Saccharomyces cerevisiae (strain ATCC 204508 / S288c) OX=559292 GN=EMW1 PE=1 SV=1	100	WQLDATLAEK	FALSE	510;510	_WQLDATLAEK_.2	136.8648223876953	99.40621185302734	Filtered	88.92338562011719
0.00030864197530864197	N1NXV5;Q06608	CENPK1137D_1864;YPR172W	Saccharomyces cerevisiae (strain CEN.PK113-7D);Saccharomyces cerevisiae (strain ATCC 204508 / S288c)	Pyridoxamine 5'-phosphate oxidase N-terminal domain-containing protein;Pyridoxamine 5'-phosphate oxidase homolog	N1NXV5_YEASC;PDXH_YEAST	Saccharomyces cerevisiae	>tr|N1NXV5|N1NXV5_YEASC Pyridoxamine 5'-phosphate oxidase N-terminal domain-containing protein OS=Saccharomyces cerevisiae (strain CEN.PK113-7D) OX=889517 GN=CENPK1137D_1864 PE=4 SV=1;>sp|Q06608|PDXH_YEAST Pyridoxamine 5'-phosphate oxidase homolog OS=Saccharomyces cerevisiae (strain ATCC 204508 / S288c) OX=559292 GN=YPR172W PE=1 SV=1	100	NDYIIFVSPQDTQK	FALSE	55;55	_NDYIIFVSPQDTQK_.2	2238.686279296875	3282.336181640625	2628.07666015625	2619.44873046875
0.00030864197530864197	N1NXV5;Q06608	CENPK1137D_1864;YPR172W	Saccharomyces cerevisiae (strain CEN.PK113-7D);Saccharomyces cerevisiae (strain ATCC 204508 / S288c)	Pyridoxamine 5'-phosphate oxidase N-terminal domain-containing protein;Pyridoxamine 5'-phosphate oxidase homolog	N1NXV5_YEASC;PDXH_YEAST	Saccharomyces cerevisiae	>tr|N1NXV5|N1NXV5_YEASC Pyridoxamine 5'-phosphate oxidase N-terminal domain-containing protein OS=Saccharomyces cerevisiae (strain CEN.PK113-7D) OX=889517 GN=CENPK1137D_1864 PE=4 SV=1;>sp|Q06608|PDXH_YEAST Pyridoxamine 5'-phosphate oxidase homolog OS=Saccharomyces cerevisiae (strain ATCC 204508 / S288c) OX=559292 GN=YPR172W PE=1 SV=1	100	VALLFHDWIIANNLSVGK	FALSE	78;78	_VALLFHDWIIANNLSVGK_.3	2132.28	2346.29	2038.3258056640625	2760.421630859375
0.00030864197530864197	N1NXV5;Q06608	CENPK1137D_1864;YPR172W	Saccharomyces cerevisiae (strain CEN.PK113-7D);Saccharomyces cerevisiae (strain ATCC 204508 / S288c)	Pyridoxamine 5'-phosphate oxidase N-terminal domain-containing protein;Pyridoxamine 5'-phosphate oxidase homolog	N1NXV5_YEASC;PDXH_YEAST	Saccharomyces cerevisiae	>tr|N1NXV5|N1NXV5_YEASC Pyridoxamine 5'-phosphate oxidase N-terminal domain-containing protein OS=Saccharomyces cerevisiae (strain CEN.PK113-7D) OX=889517 GN=CENPK1137D_1864 PE=4 SV=1;>sp|Q06608|PDXH_YEAST Pyridoxamine 5'-phosphate oxidase homolog OS=Saccharomyces cerevisiae (strain ATCC 204508 / S288c) OX=559292 GN=YPR172W PE=1 SV=1	100	VALLFHDWIIANNLSVGK	FALSE	78;78	_VALLFHDWIIANNLSVGK_.2	136.922119140625	132.97120666503906	130.60816955566406	219.24435424804688
0.00030864197530864197	N1NXV5;Q06608	CENPK1137D_1864;YPR172W	Saccharomyces cerevisiae (strain CEN.PK113-7D);Saccharomyces cerevisiae (strain ATCC 204508 / S288c)	Pyridoxamine 5'-phosphate oxidase N-terminal domain-containing protein;Pyridoxamine 5'-phosphate oxidase homolog	N1NXV5_YEASC;PDXH_YEAST	Saccharomyces cerevisiae	>tr|N1NXV5|N1NXV5_YEASC Pyridoxamine 5'-phosphate oxidase N-terminal domain-containing protein OS=Saccharomyces cerevisiae (strain CEN.PK113-7D) OX=889517 GN=CENPK1137D_1864 PE=4 SV=1;>sp|Q06608|PDXH_YEAST Pyridoxamine 5'-phosphate oxidase homolog OS=Saccharomyces cerevisiae (strain ATCC 204508 / S288c) OX=559292 GN=YPR172W PE=1 SV=1	100	AWTSTLPAHLLNLIK	FALSE	2;2	_AWTSTLPAHLLNLIK_.2	1755.1026611328125	2391.053466796875	1850.266357421875	1893.74
0.00030864197530864197	N1NXV5;Q06608	CENPK1137D_1864;YPR172W	Saccharomyces cerevisiae (strain CEN.PK113-7D);Saccharomyces cerevisiae (strain ATCC 204508 / S288c)	Pyridoxamine 5'-phosphate oxidase N-terminal domain-containing protein;Pyridoxamine 5'-phosphate oxidase homolog	N1NXV5_YEASC;PDXH_YEAST	Saccharomyces cerevisiae	>tr|N1NXV5|N1NXV5_YEASC Pyridoxamine 5'-phosphate oxidase N-terminal domain-containing protein OS=Saccharomyces cerevisiae (strain CEN.PK113-7D) OX=889517 GN=CENPK1137D_1864 PE=4 SV=1;>sp|Q06608|PDXH_YEAST Pyridoxamine 5'-phosphate oxidase homolog OS=Saccharomyces cerevisiae (strain ATCC 204508 / S288c) OX=559292 GN=YPR172W PE=1 SV=1	100	AWTSTLPAHLLNLIK	FALSE	2;2	_AWTSTLPAHLLNLIK_.3	189.8014678955078	319.798583984375	198.39393615722656	296.4226989746094
0.00030864197530864197	N1NXV5;Q06608	CENPK1137D_1864;YPR172W	Saccharomyces cerevisiae (strain CEN.PK113-7D);Saccharomyces cerevisiae (strain ATCC 204508 / S288c)	Pyridoxamine 5'-phosphate oxidase N-terminal domain-containing protein;Pyridoxamine 5'-phosphate oxidase homolog	N1NXV5_YEASC;PDXH_YEAST	Saccharomyces cerevisiae	>tr|N1NXV5|N1NXV5_YEASC Pyridoxamine 5'-phosphate oxidase N-terminal domain-containing protein OS=Saccharomyces cerevisiae (strain CEN.PK113-7D) OX=889517 GN=CENPK1137D_1864 PE=4 SV=1;>sp|Q06608|PDXH_YEAST Pyridoxamine 5'-phosphate oxidase homolog OS=Saccharomyces cerevisiae (strain ATCC 204508 / S288c) OX=559292 GN=YPR172W PE=1 SV=1	100	AWTSTLPAHLLNLIK	FALSE	2;2	_[Acetyl (Protein N-term)]AWTSTLPAHLLNLIK_.2	6.008459091186523	6.923451900482178	1.8655925989151	1.4737588167190552
0.00030864197530864197	N1NXV5;Q06608	CENPK1137D_1864;YPR172W	Saccharomyces cerevisiae (strain CEN.PK113-7D);Saccharomyces cerevisiae (strain ATCC 204508 / S288c)	Pyridoxamine 5'-phosphate oxidase N-terminal domain-containing protein;Pyridoxamine 5'-phosphate oxidase homolog	N1NXV5_YEASC;PDXH_YEAST	Saccharomyces cerevisiae	>tr|N1NXV5|N1NXV5_YEASC Pyridoxamine 5'-phosphate oxidase N-terminal domain-containing protein OS=Saccharomyces cerevisiae (strain CEN.PK113-7D) OX=889517 GN=CENPK1137D_1864 PE=4 SV=1;>sp|Q06608|PDXH_YEAST Pyridoxamine 5'-phosphate oxidase homolog OS=Saccharomyces cerevisiae (strain ATCC 204508 / S288c) OX=559292 GN=YPR172W PE=1 SV=1	100	ESISGTPTPTSIPHEEQR	FALSE	96;96	_ESISGTPTPTSIPHEEQR_.3	2001.2579345703125	2742.304931640625	1302.59033203125	2367.358154296875
0.00030864197530864197	N1NXV5;Q06608	CENPK1137D_1864;YPR172W	Saccharomyces cerevisiae (strain CEN.PK113-7D);Saccharomyces cerevisiae (strain ATCC 204508 / S288c)	Pyridoxamine 5'-phosphate oxidase N-terminal domain-containing protein;Pyridoxamine 5'-phosphate oxidase homolog	N1NXV5_YEASC;PDXH_YEAST	Saccharomyces cerevisiae	>tr|N1NXV5|N1NXV5_YEASC Pyridoxamine 5'-phosphate oxidase N-terminal domain-containing protein OS=Saccharomyces cerevisiae (strain CEN.PK113-7D) OX=889517 GN=CENPK1137D_1864 PE=4 SV=1;>sp|Q06608|PDXH_YEAST Pyridoxamine 5'-phosphate oxidase homolog OS=Saccharomyces cerevisiae (strain ATCC 204508 / S288c) OX=559292 GN=YPR172W PE=1 SV=1	100	ESISGTPTPTSIPHEEQR	FALSE	96;96	_ESISGTPTPTSIPHEEQR_.2	26.32309341430664	34.885135650634766	11.961446762084961	19.419288635253906
0.00030864197530864197	N1NXV5;Q06608	CENPK1137D_1864;YPR172W	Saccharomyces cerevisiae (strain CEN.PK113-7D);Saccharomyces cerevisiae (strain ATCC 204508 / S288c)	Pyridoxamine 5'-phosphate oxidase N-terminal domain-containing protein;Pyridoxamine 5'-phosphate oxidase homolog	N1NXV5_YEASC;PDXH_YEAST	Saccharomyces cerevisiae	>tr|N1NXV5|N1NXV5_YEASC Pyridoxamine 5'-phosphate oxidase N-terminal domain-containing protein OS=Saccharomyces cerevisiae (strain CEN.PK113-7D) OX=889517 GN=CENPK1137D_1864 PE=4 SV=1;>sp|Q06608|PDXH_YEAST Pyridoxamine 5'-phosphate oxidase homolog OS=Saccharomyces cerevisiae (strain ATCC 204508 / S288c) OX=559292 GN=YPR172W PE=1 SV=1	100	LFGQTDNK	FALSE	47;47	_LFGQTDNK_.2	951.278076171875	1784.75	1772.8118896484375	1709.5594482421875
0.00030864197530864197	N1NXV5;Q06608	CENPK1137D_1864;YPR172W	Saccharomyces cerevisiae (strain CEN.PK113-7D);Saccharomyces cerevisiae (strain ATCC 204508 / S288c)	Pyridoxamine 5'-phosphate oxidase N-terminal domain-containing protein;Pyridoxamine 5'-phosphate oxidase homolog	N1NXV5_YEASC;PDXH_YEAST	Saccharomyces cerevisiae	>tr|N1NXV5|N1NXV5_YEASC Pyridoxamine 5'-phosphate oxidase N-terminal domain-containing protein OS=Saccharomyces cerevisiae (strain CEN.PK113-7D) OX=889517 GN=CENPK1137D_1864 PE=4 SV=1;>sp|Q06608|PDXH_YEAST Pyridoxamine 5'-phosphate oxidase homolog OS=Saccharomyces cerevisiae (strain ATCC 204508 / S288c) OX=559292 GN=YPR172W PE=1 SV=1	100	LFGQTDNKNDYIIFVSPQDTQK	FALSE	47;47	_LFGQTDNKNDYIIFVSPQDTQK_.3	500.848876953125	593.7386474609375	241.9612579345703	710.901123046875
0.00030864197530864197	N1NXV5;Q06608	CENPK1137D_1864;YPR172W	Saccharomyces cerevisiae (strain CEN.PK113-7D);Saccharomyces cerevisiae (strain ATCC 204508 / S288c)	Pyridoxamine 5'-phosphate oxidase N-terminal domain-containing protein;Pyridoxamine 5'-phosphate oxidase homolog	N1NXV5_YEASC;PDXH_YEAST	Saccharomyces cerevisiae	>tr|N1NXV5|N1NXV5_YEASC Pyridoxamine 5'-phosphate oxidase N-terminal domain-containing protein OS=Saccharomyces cerevisiae (strain CEN.PK113-7D) OX=889517 GN=CENPK1137D_1864 PE=4 SV=1;>sp|Q06608|PDXH_YEAST Pyridoxamine 5'-phosphate oxidase homolog OS=Saccharomyces cerevisiae (strain ATCC 204508 / S288c) OX=559292 GN=YPR172W PE=1 SV=1	100	YVHVATCSK	FALSE	20;20	_YVHVATC[Carbamidomethyl (C)]SK_.2	Filtered	82.9260482788086	Filtered	65.05628967285156
0.00030864197530864197	N1NXW0;P30952	CENPK1137D_2563;MLS1	Saccharomyces cerevisiae (strain CEN.PK113-7D);Saccharomyces cerevisiae (strain ATCC 204508 / S288c)	Malate synthase;Malate synthase 1	N1NXW0_YEASC;MLS1_YEAST	Saccharomyces cerevisiae	>tr|N1NXW0|N1NXW0_YEASC Malate synthase OS=Saccharomyces cerevisiae (strain CEN.PK113-7D) OX=889517 GN=CENPK1137D_2563 PE=3 SV=1;>sp|P30952|MLS1_YEAST Malate synthase 1 OS=Saccharomyces cerevisiae (strain ATCC 204508 / S288c) OX=559292 GN=MLS1 PE=1 SV=1	100	STEITGPPLR	FALSE	100;100	_STEITGPPLR_.2	10803.7294921875	10549.9	10197.154296875	10179.4658203125
0.00030864197530864197	N1NXW0;P30952	CENPK1137D_2563;MLS1	Saccharomyces cerevisiae (strain CEN.PK113-7D);Saccharomyces cerevisiae (strain ATCC 204508 / S288c)	Malate synthase;Malate synthase 1	N1NXW0_YEASC;MLS1_YEAST	Saccharomyces cerevisiae	>tr|N1NXW0|N1NXW0_YEASC Malate synthase OS=Saccharomyces cerevisiae (strain CEN.PK113-7D) OX=889517 GN=CENPK1137D_2563 PE=3 SV=1;>sp|P30952|MLS1_YEAST Malate synthase 1 OS=Saccharomyces cerevisiae (strain ATCC 204508 / S288c) OX=559292 GN=MLS1 PE=1 SV=1	100	NDPTWQGPILAPGLINR	FALSE	83;83	_NDPTWQGPILAPGLINR_.2	10276.072265625	9272.69	10428.126953125	10081.1142578125
0.00030864197530864197	N1NXW0;P30952	CENPK1137D_2563;MLS1	Saccharomyces cerevisiae (strain CEN.PK113-7D);Saccharomyces cerevisiae (strain ATCC 204508 / S288c)	Malate synthase;Malate synthase 1	N1NXW0_YEASC;MLS1_YEAST	Saccharomyces cerevisiae	>tr|N1NXW0|N1NXW0_YEASC Malate synthase OS=Saccharomyces cerevisiae (strain CEN.PK113-7D) OX=889517 GN=CENPK1137D_2563 PE=3 SV=1;>sp|P30952|MLS1_YEAST Malate synthase 1 OS=Saccharomyces cerevisiae (strain ATCC 204508 / S288c) OX=559292 GN=MLS1 PE=1 SV=1	100	NDPTWQGPILAPGLINR	FALSE	83;83	_NDPTWQGPILAPGLINR_.3	124.04102325439453	109.16380310058594	161.8041229248047	198.09359741210938
0.00030864197530864197	N1NXW0;P30952	CENPK1137D_2563;MLS1	Saccharomyces cerevisiae (strain CEN.PK113-7D);Saccharomyces cerevisiae (strain ATCC 204508 / S288c)	Malate synthase;Malate synthase 1	N1NXW0_YEASC;MLS1_YEAST	Saccharomyces cerevisiae	>tr|N1NXW0|N1NXW0_YEASC Malate synthase OS=Saccharomyces cerevisiae (strain CEN.PK113-7D) OX=889517 GN=CENPK1137D_2563 PE=3 SV=1;>sp|P30952|MLS1_YEAST Malate synthase 1 OS=Saccharomyces cerevisiae (strain ATCC 204508 / S288c) OX=559292 GN=MLS1 PE=1 SV=1	100	DALEFIVLLHR	FALSE	35;35	_DALEFIVLLHR_.2	7979.77	7787.8974609375	8062.07470703125	10476.076171875
0.00030864197530864197	N1NXW0;P30952	CENPK1137D_2563;MLS1	Saccharomyces cerevisiae (strain CEN.PK113-7D);Saccharomyces cerevisiae (strain ATCC 204508 / S288c)	Malate synthase;Malate synthase 1	N1NXW0_YEASC;MLS1_YEAST	Saccharomyces cerevisiae	>tr|N1NXW0|N1NXW0_YEASC Malate synthase OS=Saccharomyces cerevisiae (strain CEN.PK113-7D) OX=889517 GN=CENPK1137D_2563 PE=3 SV=1;>sp|P30952|MLS1_YEAST Malate synthase 1 OS=Saccharomyces cerevisiae (strain ATCC 204508 / S288c) OX=559292 GN=MLS1 PE=1 SV=1	100	DALEFIVLLHR	FALSE	35;35	_DALEFIVLLHR_.3	8.779930114746094	5.552601337432861	Filtered	11.627884864807129
0.00030864197530864197	N1NXW0;P30952	CENPK1137D_2563;MLS1	Saccharomyces cerevisiae (strain CEN.PK113-7D);Saccharomyces cerevisiae (strain ATCC 204508 / S288c)	Malate synthase;Malate synthase 1	N1NXW0_YEASC;MLS1_YEAST	Saccharomyces cerevisiae	>tr|N1NXW0|N1NXW0_YEASC Malate synthase OS=Saccharomyces cerevisiae (strain CEN.PK113-7D) OX=889517 GN=CENPK1137D_2563 PE=3 SV=1;>sp|P30952|MLS1_YEAST Malate synthase 1 OS=Saccharomyces cerevisiae (strain ATCC 204508 / S288c) OX=559292 GN=MLS1 PE=1 SV=1	100	YFLPEIR	FALSE	519;519	_YFLPEIR_.2	7569.9208984375	7240.88	7130.18505859375	7055.3935546875
0.00030864197530864197	N1NXW0;P30952	CENPK1137D_2563;MLS1	Saccharomyces cerevisiae (strain CEN.PK113-7D);Saccharomyces cerevisiae (strain ATCC 204508 / S288c)	Malate synthase;Malate synthase 1	N1NXW0_YEASC;MLS1_YEAST	Saccharomyces cerevisiae	>tr|N1NXW0|N1NXW0_YEASC Malate synthase OS=Saccharomyces cerevisiae (strain CEN.PK113-7D) OX=889517 GN=CENPK1137D_2563 PE=3 SV=1;>sp|P30952|MLS1_YEAST Malate synthase 1 OS=Saccharomyces cerevisiae (strain ATCC 204508 / S288c) OX=559292 GN=MLS1 PE=1 SV=1	100	NQIDFDTPR	FALSE	151;151	_NQIDFDTPR_.2	5442.62	5076.31	5858.27880859375	6614.2998046875
0.00030864197530864197	N1NXW0;P30952	CENPK1137D_2563;MLS1	Saccharomyces cerevisiae (strain CEN.PK113-7D);Saccharomyces cerevisiae (strain ATCC 204508 / S288c)	Malate synthase;Malate synthase 1	N1NXW0_YEASC;MLS1_YEAST	Saccharomyces cerevisiae	>tr|N1NXW0|N1NXW0_YEASC Malate synthase OS=Saccharomyces cerevisiae (strain CEN.PK113-7D) OX=889517 GN=CENPK1137D_2563 PE=3 SV=1;>sp|P30952|MLS1_YEAST Malate synthase 1 OS=Saccharomyces cerevisiae (strain ATCC 204508 / S288c) OX=559292 GN=MLS1 PE=1 SV=1	100	VTPELTEK	FALSE	485;485	_VTPELTEK_.2	3968.94384765625	4458.62060546875	4725.31689453125	4882.53
0.00030864197530864197	N1NXW0;P30952	CENPK1137D_2563;MLS1	Saccharomyces cerevisiae (strain CEN.PK113-7D);Saccharomyces cerevisiae (strain ATCC 204508 / S288c)	Malate synthase;Malate synthase 1	N1NXW0_YEASC;MLS1_YEAST	Saccharomyces cerevisiae	>tr|N1NXW0|N1NXW0_YEASC Malate synthase OS=Saccharomyces cerevisiae (strain CEN.PK113-7D) OX=889517 GN=CENPK1137D_2563 PE=3 SV=1;>sp|P30952|MLS1_YEAST Malate synthase 1 OS=Saccharomyces cerevisiae (strain ATCC 204508 / S288c) OX=559292 GN=MLS1 PE=1 SV=1	100	NDPNHILPNR	FALSE	300;300	_NDPNHILPNR_.2	2585.759033203125	2268.15185546875	2397.77880859375	2754.769775390625
0.00030864197530864197	N1NXW0;P30952	CENPK1137D_2563;MLS1	Saccharomyces cerevisiae (strain CEN.PK113-7D);Saccharomyces cerevisiae (strain ATCC 204508 / S288c)	Malate synthase;Malate synthase 1	N1NXW0_YEASC;MLS1_YEAST	Saccharomyces cerevisiae	>tr|N1NXW0|N1NXW0_YEASC Malate synthase OS=Saccharomyces cerevisiae (strain CEN.PK113-7D) OX=889517 GN=CENPK1137D_2563 PE=3 SV=1;>sp|P30952|MLS1_YEAST Malate synthase 1 OS=Saccharomyces cerevisiae (strain ATCC 204508 / S288c) OX=559292 GN=MLS1 PE=1 SV=1	100	FSEFLTTLLYDEIVSTK	FALSE	529;529	_FSEFLTTLLYDEIVSTK_.2	2045.8897705078125	1776.1497802734375	2565.914306640625	2643.156494140625
0.00030864197530864197	N1NXW0;P30952	CENPK1137D_2563;MLS1	Saccharomyces cerevisiae (strain CEN.PK113-7D);Saccharomyces cerevisiae (strain ATCC 204508 / S288c)	Malate synthase;Malate synthase 1	N1NXW0_YEASC;MLS1_YEAST	Saccharomyces cerevisiae	>tr|N1NXW0|N1NXW0_YEASC Malate synthase OS=Saccharomyces cerevisiae (strain CEN.PK113-7D) OX=889517 GN=CENPK1137D_2563 PE=3 SV=1;>sp|P30952|MLS1_YEAST Malate synthase 1 OS=Saccharomyces cerevisiae (strain ATCC 204508 / S288c) OX=559292 GN=MLS1 PE=1 SV=1	100	FSEFLTTLLYDEIVSTK	FALSE	529;529	_FSEFLTTLLYDEIVSTK_.3	234.6871795654297	137.53306579589844	158.5982208251953	176.0152587890625
0.00030864197530864197	N1NXW0;P30952	CENPK1137D_2563;MLS1	Saccharomyces cerevisiae (strain CEN.PK113-7D);Saccharomyces cerevisiae (strain ATCC 204508 / S288c)	Malate synthase;Malate synthase 1	N1NXW0_YEASC;MLS1_YEAST	Saccharomyces cerevisiae	>tr|N1NXW0|N1NXW0_YEASC Malate synthase OS=Saccharomyces cerevisiae (strain CEN.PK113-7D) OX=889517 GN=CENPK1137D_2563 PE=3 SV=1;>sp|P30952|MLS1_YEAST Malate synthase 1 OS=Saccharomyces cerevisiae (strain ATCC 204508 / S288c) OX=559292 GN=MLS1 PE=1 SV=1	100	WDYIFSTIK	FALSE	288;288	_WDYIFSTIK_.2	2304.519775390625	2131.28466796875	2231.621826171875	2566.582763671875
0.00030864197530864197	N1NXW0;P30952	CENPK1137D_2563;MLS1	Saccharomyces cerevisiae (strain CEN.PK113-7D);Saccharomyces cerevisiae (strain ATCC 204508 / S288c)	Malate synthase;Malate synthase 1	N1NXW0_YEASC;MLS1_YEAST	Saccharomyces cerevisiae	>tr|N1NXW0|N1NXW0_YEASC Malate synthase OS=Saccharomyces cerevisiae (strain CEN.PK113-7D) OX=889517 GN=CENPK1137D_2563 PE=3 SV=1;>sp|P30952|MLS1_YEAST Malate synthase 1 OS=Saccharomyces cerevisiae (strain ATCC 204508 / S288c) OX=559292 GN=MLS1 PE=1 SV=1	100	LDSGSYHLDFLPETANIR	FALSE	65;65	_LDSGSYHLDFLPETANIR_.3	2197.34	2041.9322509765625	1152.5128173828125	2542.4775390625
0.00030864197530864197	N1NXW0;P30952	CENPK1137D_2563;MLS1	Saccharomyces cerevisiae (strain CEN.PK113-7D);Saccharomyces cerevisiae (strain ATCC 204508 / S288c)	Malate synthase;Malate synthase 1	N1NXW0_YEASC;MLS1_YEAST	Saccharomyces cerevisiae	>tr|N1NXW0|N1NXW0_YEASC Malate synthase OS=Saccharomyces cerevisiae (strain CEN.PK113-7D) OX=889517 GN=CENPK1137D_2563 PE=3 SV=1;>sp|P30952|MLS1_YEAST Malate synthase 1 OS=Saccharomyces cerevisiae (strain ATCC 204508 / S288c) OX=559292 GN=MLS1 PE=1 SV=1	100	LDSGSYHLDFLPETANIR	FALSE	65;65	_LDSGSYHLDFLPETANIR_.2	195.63003540039062	240.9637451171875	215.612	215.111572265625
0.00030864197530864197	N1NXW0;P30952	CENPK1137D_2563;MLS1	Saccharomyces cerevisiae (strain CEN.PK113-7D);Saccharomyces cerevisiae (strain ATCC 204508 / S288c)	Malate synthase;Malate synthase 1	N1NXW0_YEASC;MLS1_YEAST	Saccharomyces cerevisiae	>tr|N1NXW0|N1NXW0_YEASC Malate synthase OS=Saccharomyces cerevisiae (strain CEN.PK113-7D) OX=889517 GN=CENPK1137D_2563 PE=3 SV=1;>sp|P30952|MLS1_YEAST Malate synthase 1 OS=Saccharomyces cerevisiae (strain ATCC 204508 / S288c) OX=559292 GN=MLS1 PE=1 SV=1	100	GPYFYLPK	FALSE	219;219	_GPYFYLPK_.2	2048.71142578125	2087.376708984375	2160.71728515625	2217.929931640625
0.00030864197530864197	N1NXW0;P30952	CENPK1137D_2563;MLS1	Saccharomyces cerevisiae (strain CEN.PK113-7D);Saccharomyces cerevisiae (strain ATCC 204508 / S288c)	Malate synthase;Malate synthase 1	N1NXW0_YEASC;MLS1_YEAST	Saccharomyces cerevisiae	>tr|N1NXW0|N1NXW0_YEASC Malate synthase OS=Saccharomyces cerevisiae (strain CEN.PK113-7D) OX=889517 GN=CENPK1137D_2563 PE=3 SV=1;>sp|P30952|MLS1_YEAST Malate synthase 1 OS=Saccharomyces cerevisiae (strain ATCC 204508 / S288c) OX=559292 GN=MLS1 PE=1 SV=1	100	LLVDVDKEPFFKPSSTTVGDILTK	FALSE	11;11	_LLVDVDKEPFFKPSSTTVGDILTK_.4	1602.057861328125	1121.8487548828125	1555.586669921875	1627.4383544921875
0.00030864197530864197	N1NXW0;P30952	CENPK1137D_2563;MLS1	Saccharomyces cerevisiae (strain CEN.PK113-7D);Saccharomyces cerevisiae (strain ATCC 204508 / S288c)	Malate synthase;Malate synthase 1	N1NXW0_YEASC;MLS1_YEAST	Saccharomyces cerevisiae	>tr|N1NXW0|N1NXW0_YEASC Malate synthase OS=Saccharomyces cerevisiae (strain CEN.PK113-7D) OX=889517 GN=CENPK1137D_2563 PE=3 SV=1;>sp|P30952|MLS1_YEAST Malate synthase 1 OS=Saccharomyces cerevisiae (strain ATCC 204508 / S288c) OX=559292 GN=MLS1 PE=1 SV=1	100	LLVDVDKEPFFKPSSTTVGDILTK	FALSE	11;11	_LLVDVDKEPFFKPSSTTVGDILTK_.3	190.4404754638672	131.3404083251953	127.91020965576172	182.65777587890625
0.00030864197530864197	N1NXW0;P30952	CENPK1137D_2563;MLS1	Saccharomyces cerevisiae (strain CEN.PK113-7D);Saccharomyces cerevisiae (strain ATCC 204508 / S288c)	Malate synthase;Malate synthase 1	N1NXW0_YEASC;MLS1_YEAST	Saccharomyces cerevisiae	>tr|N1NXW0|N1NXW0_YEASC Malate synthase OS=Saccharomyces cerevisiae (strain CEN.PK113-7D) OX=889517 GN=CENPK1137D_2563 PE=3 SV=1;>sp|P30952|MLS1_YEAST Malate synthase 1 OS=Saccharomyces cerevisiae (strain ATCC 204508 / S288c) OX=559292 GN=MLS1 PE=1 SV=1	100	LNGNVANLPTIIVR	FALSE	164;164	_LNGNVANLPTIIVR_.2	706.6351928710938	772.3843994140625	439.90802001953125	775.0906372070312
0.00030864197530864197	N1NXW0;P30952	CENPK1137D_2563;MLS1	Saccharomyces cerevisiae (strain CEN.PK113-7D);Saccharomyces cerevisiae (strain ATCC 204508 / S288c)	Malate synthase;Malate synthase 1	N1NXW0_YEASC;MLS1_YEAST	Saccharomyces cerevisiae	>tr|N1NXW0|N1NXW0_YEASC Malate synthase OS=Saccharomyces cerevisiae (strain CEN.PK113-7D) OX=889517 GN=CENPK1137D_2563 PE=3 SV=1;>sp|P30952|MLS1_YEAST Malate synthase 1 OS=Saccharomyces cerevisiae (strain ATCC 204508 / S288c) OX=559292 GN=MLS1 PE=1 SV=1	100	MEHHLEAK	FALSE	227;227	_MEHHLEAK_.2	414.64422607421875	367.6026306152344	11.92712688446045	396.17840576171875
0.00030864197530864197	N1NXW0;P30952	CENPK1137D_2563;MLS1	Saccharomyces cerevisiae (strain CEN.PK113-7D);Saccharomyces cerevisiae (strain ATCC 204508 / S288c)	Malate synthase;Malate synthase 1	N1NXW0_YEASC;MLS1_YEAST	Saccharomyces cerevisiae	>tr|N1NXW0|N1NXW0_YEASC Malate synthase OS=Saccharomyces cerevisiae (strain CEN.PK113-7D) OX=889517 GN=CENPK1137D_2563 PE=3 SV=1;>sp|P30952|MLS1_YEAST Malate synthase 1 OS=Saccharomyces cerevisiae (strain ATCC 204508 / S288c) OX=559292 GN=MLS1 PE=1 SV=1	100	MEHHLEAK	FALSE	227;227	_M[Oxidation (M)]EHHLEAK_.2	771.279052734375	Filtered	16.594900131225586	28.815074920654297
0.00030864197530864197	N1NXW0;P30952	CENPK1137D_2563;MLS1	Saccharomyces cerevisiae (strain CEN.PK113-7D);Saccharomyces cerevisiae (strain ATCC 204508 / S288c)	Malate synthase;Malate synthase 1	N1NXW0_YEASC;MLS1_YEAST	Saccharomyces cerevisiae	>tr|N1NXW0|N1NXW0_YEASC Malate synthase OS=Saccharomyces cerevisiae (strain CEN.PK113-7D) OX=889517 GN=CENPK1137D_2563 PE=3 SV=1;>sp|P30952|MLS1_YEAST Malate synthase 1 OS=Saccharomyces cerevisiae (strain ATCC 204508 / S288c) OX=559292 GN=MLS1 PE=1 SV=1	100	NQVTMTSPFMDAYVK	FALSE	310;310	_NQVTM[Oxidation (M)]TSPFM[Oxidation (M)]DAYVK_.2	141.7164764404297	491.9170837402344	272.851	522.4595336914062
0.00030864197530864197	N1NXW0;P30952	CENPK1137D_2563;MLS1	Saccharomyces cerevisiae (strain CEN.PK113-7D);Saccharomyces cerevisiae (strain ATCC 204508 / S288c)	Malate synthase;Malate synthase 1	N1NXW0_YEASC;MLS1_YEAST	Saccharomyces cerevisiae	>tr|N1NXW0|N1NXW0_YEASC Malate synthase OS=Saccharomyces cerevisiae (strain CEN.PK113-7D) OX=889517 GN=CENPK1137D_2563 PE=3 SV=1;>sp|P30952|MLS1_YEAST Malate synthase 1 OS=Saccharomyces cerevisiae (strain ATCC 204508 / S288c) OX=559292 GN=MLS1 PE=1 SV=1	100	NQVTMTSPFMDAYVK	FALSE	310;310	_NQVTM[Oxidation (M)]TSPFMDAYVK_.2	29.319568634033203	62.682350158691406	36.18421936035156	33.32718276977539
0.00030864197530864197	N1NXW0;P30952	CENPK1137D_2563;MLS1	Saccharomyces cerevisiae (strain CEN.PK113-7D);Saccharomyces cerevisiae (strain ATCC 204508 / S288c)	Malate synthase;Malate synthase 1	N1NXW0_YEASC;MLS1_YEAST	Saccharomyces cerevisiae	>tr|N1NXW0|N1NXW0_YEASC Malate synthase OS=Saccharomyces cerevisiae (strain CEN.PK113-7D) OX=889517 GN=CENPK1137D_2563 PE=3 SV=1;>sp|P30952|MLS1_YEAST Malate synthase 1 OS=Saccharomyces cerevisiae (strain ATCC 204508 / S288c) OX=559292 GN=MLS1 PE=1 SV=1	100	NQVTMTSPFMDAYVK	FALSE	310;310	_NQVTMTSPFMDAYVK_.2	41.39990997314453	121.140380859375	Filtered	100.68550872802734
0.00030864197530864197	N1NXW0;P30952	CENPK1137D_2563;MLS1	Saccharomyces cerevisiae (strain CEN.PK113-7D);Saccharomyces cerevisiae (strain ATCC 204508 / S288c)	Malate synthase;Malate synthase 1	N1NXW0_YEASC;MLS1_YEAST	Saccharomyces cerevisiae	>tr|N1NXW0|N1NXW0_YEASC Malate synthase OS=Saccharomyces cerevisiae (strain CEN.PK113-7D) OX=889517 GN=CENPK1137D_2563 PE=3 SV=1;>sp|P30952|MLS1_YEAST Malate synthase 1 OS=Saccharomyces cerevisiae (strain ATCC 204508 / S288c) OX=559292 GN=MLS1 PE=1 SV=1	100	KLDSGSYHLDFLPETANIR	FALSE	64;64	_KLDSGSYHLDFLPETANIR_.4	294.27862548828125	178.5264129638672	350.6730651855469	401.5093688964844
0.00030864197530864197	N1NXW0;P30952	CENPK1137D_2563;MLS1	Saccharomyces cerevisiae (strain CEN.PK113-7D);Saccharomyces cerevisiae (strain ATCC 204508 / S288c)	Malate synthase;Malate synthase 1	N1NXW0_YEASC;MLS1_YEAST	Saccharomyces cerevisiae	>tr|N1NXW0|N1NXW0_YEASC Malate synthase OS=Saccharomyces cerevisiae (strain CEN.PK113-7D) OX=889517 GN=CENPK1137D_2563 PE=3 SV=1;>sp|P30952|MLS1_YEAST Malate synthase 1 OS=Saccharomyces cerevisiae (strain ATCC 204508 / S288c) OX=559292 GN=MLS1 PE=1 SV=1	100	KLDSGSYHLDFLPETANIR	FALSE	64;64	_KLDSGSYHLDFLPETANIR_.3	192.1630401611328	186.07537841796875	84.77650451660156	253.0895233154297
0.00030864197530864197	N1NXW0;P30952	CENPK1137D_2563;MLS1	Saccharomyces cerevisiae (strain CEN.PK113-7D);Saccharomyces cerevisiae (strain ATCC 204508 / S288c)	Malate synthase;Malate synthase 1	N1NXW0_YEASC;MLS1_YEAST	Saccharomyces cerevisiae	>tr|N1NXW0|N1NXW0_YEASC Malate synthase OS=Saccharomyces cerevisiae (strain CEN.PK113-7D) OX=889517 GN=CENPK1137D_2563 PE=3 SV=1;>sp|P30952|MLS1_YEAST Malate synthase 1 OS=Saccharomyces cerevisiae (strain ATCC 204508 / S288c) OX=559292 GN=MLS1 PE=1 SV=1	100	KQLLENR	FALSE	52;52	_KQLLENR_.2	473.473388671875	365.5562438964844	431.6427307128906	436.5780944824219
0.00030864197530864197	N1NXW0;P30952	CENPK1137D_2563;MLS1	Saccharomyces cerevisiae (strain CEN.PK113-7D);Saccharomyces cerevisiae (strain ATCC 204508 / S288c)	Malate synthase;Malate synthase 1	N1NXW0_YEASC;MLS1_YEAST	Saccharomyces cerevisiae	>tr|N1NXW0|N1NXW0_YEASC Malate synthase OS=Saccharomyces cerevisiae (strain CEN.PK113-7D) OX=889517 GN=CENPK1137D_2563 PE=3 SV=1;>sp|P30952|MLS1_YEAST Malate synthase 1 OS=Saccharomyces cerevisiae (strain ATCC 204508 / S288c) OX=559292 GN=MLS1 PE=1 SV=1	100	GWHMVEK	FALSE	180;180	_GWHMVEK_.2	116.65638732910156	217.65646362304688	143.53883361816406	248.05068969726562
0.00030864197530864197	N1NXW0;P30952	CENPK1137D_2563;MLS1	Saccharomyces cerevisiae (strain CEN.PK113-7D);Saccharomyces cerevisiae (strain ATCC 204508 / S288c)	Malate synthase;Malate synthase 1	N1NXW0_YEASC;MLS1_YEAST	Saccharomyces cerevisiae	>tr|N1NXW0|N1NXW0_YEASC Malate synthase OS=Saccharomyces cerevisiae (strain CEN.PK113-7D) OX=889517 GN=CENPK1137D_2563 PE=3 SV=1;>sp|P30952|MLS1_YEAST Malate synthase 1 OS=Saccharomyces cerevisiae (strain ATCC 204508 / S288c) OX=559292 GN=MLS1 PE=1 SV=1	100	EPFFKPSSTTVGDILTK	FALSE	18;18	_EPFFKPSSTTVGDILTK_.3	231.45196533203125	208.26304626464844	232.8171844482422	239.865966796875
0.00030864197530864197	N1NXW0;P30952	CENPK1137D_2563;MLS1	Saccharomyces cerevisiae (strain CEN.PK113-7D);Saccharomyces cerevisiae (strain ATCC 204508 / S288c)	Malate synthase;Malate synthase 1	N1NXW0_YEASC;MLS1_YEAST	Saccharomyces cerevisiae	>tr|N1NXW0|N1NXW0_YEASC Malate synthase OS=Saccharomyces cerevisiae (strain CEN.PK113-7D) OX=889517 GN=CENPK1137D_2563 PE=3 SV=1;>sp|P30952|MLS1_YEAST Malate synthase 1 OS=Saccharomyces cerevisiae (strain ATCC 204508 / S288c) OX=559292 GN=MLS1 PE=1 SV=1	100	EPFFKPSSTTVGDILTK	FALSE	18;18	_EPFFKPSSTTVGDILTK_.2	8.936297416687012	8.332802772521973	Filtered	6.1889801025390625
0.00030864197530864197	N1NXW0;P30952	CENPK1137D_2563;MLS1	Saccharomyces cerevisiae (strain CEN.PK113-7D);Saccharomyces cerevisiae (strain ATCC 204508 / S288c)	Malate synthase;Malate synthase 1	N1NXW0_YEASC;MLS1_YEAST	Saccharomyces cerevisiae	>tr|N1NXW0|N1NXW0_YEASC Malate synthase OS=Saccharomyces cerevisiae (strain CEN.PK113-7D) OX=889517 GN=CENPK1137D_2563 PE=3 SV=1;>sp|P30952|MLS1_YEAST Malate synthase 1 OS=Saccharomyces cerevisiae (strain ATCC 204508 / S288c) OX=559292 GN=MLS1 PE=1 SV=1	100	PSSTTVGDILTK	FALSE	23;23	_PSSTTVGDILTK_.2	243.87725830078125	231.3770294189453	212.51358032226562	247.03268432617188
0.00030864197530864197	N1NXW0;P30952	CENPK1137D_2563;MLS1	Saccharomyces cerevisiae (strain CEN.PK113-7D);Saccharomyces cerevisiae (strain ATCC 204508 / S288c)	Malate synthase;Malate synthase 1	N1NXW0_YEASC;MLS1_YEAST	Saccharomyces cerevisiae	>tr|N1NXW0|N1NXW0_YEASC Malate synthase OS=Saccharomyces cerevisiae (strain CEN.PK113-7D) OX=889517 GN=CENPK1137D_2563 PE=3 SV=1;>sp|P30952|MLS1_YEAST Malate synthase 1 OS=Saccharomyces cerevisiae (strain ATCC 204508 / S288c) OX=559292 GN=MLS1 PE=1 SV=1	100	LNGNVANLPTIIVRPR	FALSE	164;164	_LNGNVANLPTIIVRPR_.3	266.80419921875	171.8790283203125	175.9325408935547	264.47991943359375
0.00030864197530864197	N1NXW0;P30952	CENPK1137D_2563;MLS1	Saccharomyces cerevisiae (strain CEN.PK113-7D);Saccharomyces cerevisiae (strain ATCC 204508 / S288c)	Malate synthase;Malate synthase 1	N1NXW0_YEASC;MLS1_YEAST	Saccharomyces cerevisiae	>tr|N1NXW0|N1NXW0_YEASC Malate synthase OS=Saccharomyces cerevisiae (strain CEN.PK113-7D) OX=889517 GN=CENPK1137D_2563 PE=3 SV=1;>sp|P30952|MLS1_YEAST Malate synthase 1 OS=Saccharomyces cerevisiae (strain ATCC 204508 / S288c) OX=559292 GN=MLS1 PE=1 SV=1	100	LWNDVFCVAQDYIGIPR	FALSE	235;235	_LWNDVFC[Carbamidomethyl (C)]VAQDYIGIPR_.2	129.64137268066406	63.81190490722656	133.5714569091797	145.5027313232422
0.00030864197530864197	N1NXW0;P30952	CENPK1137D_2563;MLS1	Saccharomyces cerevisiae (strain CEN.PK113-7D);Saccharomyces cerevisiae (strain ATCC 204508 / S288c)	Malate synthase;Malate synthase 1	N1NXW0_YEASC;MLS1_YEAST	Saccharomyces cerevisiae	>tr|N1NXW0|N1NXW0_YEASC Malate synthase OS=Saccharomyces cerevisiae (strain CEN.PK113-7D) OX=889517 GN=CENPK1137D_2563 PE=3 SV=1;>sp|P30952|MLS1_YEAST Malate synthase 1 OS=Saccharomyces cerevisiae (strain ATCC 204508 / S288c) OX=559292 GN=MLS1 PE=1 SV=1	100	LWNDVFCVAQDYIGIPR	FALSE	235;235	_LWNDVFC[Carbamidomethyl (C)]VAQDYIGIPR_.3	68.74327087402344	15.685745239257812	42.072689056396484	67.98612976074219
0.00030864197530864197	N1NXW0;P30952	CENPK1137D_2563;MLS1	Saccharomyces cerevisiae (strain CEN.PK113-7D);Saccharomyces cerevisiae (strain ATCC 204508 / S288c)	Malate synthase;Malate synthase 1	N1NXW0_YEASC;MLS1_YEAST	Saccharomyces cerevisiae	>tr|N1NXW0|N1NXW0_YEASC Malate synthase OS=Saccharomyces cerevisiae (strain CEN.PK113-7D) OX=889517 GN=CENPK1137D_2563 PE=3 SV=1;>sp|P30952|MLS1_YEAST Malate synthase 1 OS=Saccharomyces cerevisiae (strain ATCC 204508 / S288c) OX=559292 GN=MLS1 PE=1 SV=1	100	LINTCHR	FALSE	326;326	_LINTC[Carbamidomethyl (C)]HR_.2	91.04780578613281	225.58151245117188	99.15017700195312	150.11550903320312
0.00030864197530864197	N1NXW0;P30952	CENPK1137D_2563;MLS1	Saccharomyces cerevisiae (strain CEN.PK113-7D);Saccharomyces cerevisiae (strain ATCC 204508 / S288c)	Malate synthase;Malate synthase 1	N1NXW0_YEASC;MLS1_YEAST	Saccharomyces cerevisiae	>tr|N1NXW0|N1NXW0_YEASC Malate synthase OS=Saccharomyces cerevisiae (strain CEN.PK113-7D) OX=889517 GN=CENPK1137D_2563 PE=3 SV=1;>sp|P30952|MLS1_YEAST Malate synthase 1 OS=Saccharomyces cerevisiae (strain ATCC 204508 / S288c) OX=559292 GN=MLS1 PE=1 SV=1	100	GVHAMGGMAAQIPIKDDPAANEK	FALSE	334;334	_GVHAMGGMAAQIPIKDDPAANEK_.4	55.48802185058594	94.47978210449219	41.72922134399414	98.29840087890625
0.00030864197530864197	N1NXW0;P30952	CENPK1137D_2563;MLS1	Saccharomyces cerevisiae (strain CEN.PK113-7D);Saccharomyces cerevisiae (strain ATCC 204508 / S288c)	Malate synthase;Malate synthase 1	N1NXW0_YEASC;MLS1_YEAST	Saccharomyces cerevisiae	>tr|N1NXW0|N1NXW0_YEASC Malate synthase OS=Saccharomyces cerevisiae (strain CEN.PK113-7D) OX=889517 GN=CENPK1137D_2563 PE=3 SV=1;>sp|P30952|MLS1_YEAST Malate synthase 1 OS=Saccharomyces cerevisiae (strain ATCC 204508 / S288c) OX=559292 GN=MLS1 PE=1 SV=1	100	GVHAMGGMAAQIPIKDDPAANEK	FALSE	334;334	_GVHAMGGM[Oxidation (M)]AAQIPIKDDPAANEK_.3	18.454166412353516	19.482507705688477	13.130108833312988	15.549132347106934
0.00030864197530864197	N1NXW0;P30952	CENPK1137D_2563;MLS1	Saccharomyces cerevisiae (strain CEN.PK113-7D);Saccharomyces cerevisiae (strain ATCC 204508 / S288c)	Malate synthase;Malate synthase 1	N1NXW0_YEASC;MLS1_YEAST	Saccharomyces cerevisiae	>tr|N1NXW0|N1NXW0_YEASC Malate synthase OS=Saccharomyces cerevisiae (strain CEN.PK113-7D) OX=889517 GN=CENPK1137D_2563 PE=3 SV=1;>sp|P30952|MLS1_YEAST Malate synthase 1 OS=Saccharomyces cerevisiae (strain ATCC 204508 / S288c) OX=559292 GN=MLS1 PE=1 SV=1	100	GVHAMGGMAAQIPIKDDPAANEK	FALSE	334;334	_GVHAMGGMAAQIPIKDDPAANEK_.3	16.992544174194336	23.21592903137207	7.15377950668335	16.981624603271484
0.00030864197530864197	N1NXW0;P30952	CENPK1137D_2563;MLS1	Saccharomyces cerevisiae (strain CEN.PK113-7D);Saccharomyces cerevisiae (strain ATCC 204508 / S288c)	Malate synthase;Malate synthase 1	N1NXW0_YEASC;MLS1_YEAST	Saccharomyces cerevisiae	>tr|N1NXW0|N1NXW0_YEASC Malate synthase OS=Saccharomyces cerevisiae (strain CEN.PK113-7D) OX=889517 GN=CENPK1137D_2563 PE=3 SV=1;>sp|P30952|MLS1_YEAST Malate synthase 1 OS=Saccharomyces cerevisiae (strain ATCC 204508 / S288c) OX=559292 GN=MLS1 PE=1 SV=1	100	GVHAMGGMAAQIPIKDDPAANEK	FALSE	334;334	_GVHAM[Oxidation (M)]GGMAAQIPIKDDPAANEK_.3	7.6258625984191895	5.177544116973877	7.241922378540039	12.47658634185791
0.00030864197530864197	N1NXW0;P30952	CENPK1137D_2563;MLS1	Saccharomyces cerevisiae (strain CEN.PK113-7D);Saccharomyces cerevisiae (strain ATCC 204508 / S288c)	Malate synthase;Malate synthase 1	N1NXW0_YEASC;MLS1_YEAST	Saccharomyces cerevisiae	>tr|N1NXW0|N1NXW0_YEASC Malate synthase OS=Saccharomyces cerevisiae (strain CEN.PK113-7D) OX=889517 GN=CENPK1137D_2563 PE=3 SV=1;>sp|P30952|MLS1_YEAST Malate synthase 1 OS=Saccharomyces cerevisiae (strain ATCC 204508 / S288c) OX=559292 GN=MLS1 PE=1 SV=1	100	LLVDVDKEPFFK	FALSE	11;11	_LLVDVDKEPFFK_.2	59.542	48.857093811035156	56.727664947509766	60.36272048950195
0.00030864197530864197	N1NXW0;P30952	CENPK1137D_2563;MLS1	Saccharomyces cerevisiae (strain CEN.PK113-7D);Saccharomyces cerevisiae (strain ATCC 204508 / S288c)	Malate synthase;Malate synthase 1	N1NXW0_YEASC;MLS1_YEAST	Saccharomyces cerevisiae	>tr|N1NXW0|N1NXW0_YEASC Malate synthase OS=Saccharomyces cerevisiae (strain CEN.PK113-7D) OX=889517 GN=CENPK1137D_2563 PE=3 SV=1;>sp|P30952|MLS1_YEAST Malate synthase 1 OS=Saccharomyces cerevisiae (strain ATCC 204508 / S288c) OX=559292 GN=MLS1 PE=1 SV=1	100	LLVDVDKEPFFK	FALSE	11;11	_LLVDVDKEPFFK_.3	9.856881141662598	48.09846496582031	17.226696014404297	41.48350524902344
0.00030864197530864197	N1NXW0;P30952	CENPK1137D_2563;MLS1	Saccharomyces cerevisiae (strain CEN.PK113-7D);Saccharomyces cerevisiae (strain ATCC 204508 / S288c)	Malate synthase;Malate synthase 1	N1NXW0_YEASC;MLS1_YEAST	Saccharomyces cerevisiae	>tr|N1NXW0|N1NXW0_YEASC Malate synthase OS=Saccharomyces cerevisiae (strain CEN.PK113-7D) OX=889517 GN=CENPK1137D_2563 PE=3 SV=1;>sp|P30952|MLS1_YEAST Malate synthase 1 OS=Saccharomyces cerevisiae (strain ATCC 204508 / S288c) OX=559292 GN=MLS1 PE=1 SV=1	100	HLYVDDEPISASIFDFGLYFYHNAK	FALSE	187;187	_HLYVDDEPISASIFDFGLYFYHNAK_.3	32.13861083984375	38.3448600769043	40.75154113769531	14.418320655822754
0.00030864197530864197	N1NXW0;P30952	CENPK1137D_2563;MLS1	Saccharomyces cerevisiae (strain CEN.PK113-7D);Saccharomyces cerevisiae (strain ATCC 204508 / S288c)	Malate synthase;Malate synthase 1	N1NXW0_YEASC;MLS1_YEAST	Saccharomyces cerevisiae	>tr|N1NXW0|N1NXW0_YEASC Malate synthase OS=Saccharomyces cerevisiae (strain CEN.PK113-7D) OX=889517 GN=CENPK1137D_2563 PE=3 SV=1;>sp|P30952|MLS1_YEAST Malate synthase 1 OS=Saccharomyces cerevisiae (strain ATCC 204508 / S288c) OX=559292 GN=MLS1 PE=1 SV=1	100	HLYVDDEPISASIFDFGLYFYHNAK	FALSE	187;187	_HLYVDDEPISASIFDFGLYFYHNAK_.4	41.68113327026367	33.63522720336914	14.132105827331543	21.821508407592773
0.00030864197530864197	N1NXW0;P30952	CENPK1137D_2563;MLS1	Saccharomyces cerevisiae (strain CEN.PK113-7D);Saccharomyces cerevisiae (strain ATCC 204508 / S288c)	Malate synthase;Malate synthase 1	N1NXW0_YEASC;MLS1_YEAST	Saccharomyces cerevisiae	>tr|N1NXW0|N1NXW0_YEASC Malate synthase OS=Saccharomyces cerevisiae (strain CEN.PK113-7D) OX=889517 GN=CENPK1137D_2563 PE=3 SV=1;>sp|P30952|MLS1_YEAST Malate synthase 1 OS=Saccharomyces cerevisiae (strain ATCC 204508 / S288c) OX=559292 GN=MLS1 PE=1 SV=1	100	QHSSGLNCGR	FALSE	278;278	_QHSSGLNC[Carbamidomethyl (C)]GR_.2	19.193613052368164	68.7002182006836	37.99608612060547	40.620540618896484
0.00030864197530864197	N1NXW0;P30952	CENPK1137D_2563;MLS1	Saccharomyces cerevisiae (strain CEN.PK113-7D);Saccharomyces cerevisiae (strain ATCC 204508 / S288c)	Malate synthase;Malate synthase 1	N1NXW0_YEASC;MLS1_YEAST	Saccharomyces cerevisiae	>tr|N1NXW0|N1NXW0_YEASC Malate synthase OS=Saccharomyces cerevisiae (strain CEN.PK113-7D) OX=889517 GN=CENPK1137D_2563 PE=3 SV=1;>sp|P30952|MLS1_YEAST Malate synthase 1 OS=Saccharomyces cerevisiae (strain ATCC 204508 / S288c) OX=559292 GN=MLS1 PE=1 SV=1	100	GSGCVPINNLMEDAATAEVSR	FALSE	445;445	_GSGC[Carbamidomethyl (C)]VPINNLMEDAATAEVSR_.2	1.9976961612701416	8.617568969726562	Filtered	3.3732247352600098
0.00030864197530864197	N1NXZ2;P34072	CENPK1137D_2603;MKS1	Saccharomyces cerevisiae (strain CEN.PK113-7D);Saccharomyces cerevisiae (strain ATCC 204508 / S288c)	Mks1p;Negative regulator of RAS-cAMP pathway	N1NXZ2_YEASC;MKS1_YEAST	Saccharomyces cerevisiae	>tr|N1NXZ2|N1NXZ2_YEASC Mks1p OS=Saccharomyces cerevisiae (strain CEN.PK113-7D) OX=889517 GN=CENPK1137D_2603 PE=4 SV=1;>sp|P34072|MKS1_YEAST Negative regulator of RAS-cAMP pathway OS=Saccharomyces cerevisiae (strain ATCC 204508 / S288c) OX=559292 GN=MKS1 PE=1 SV=2	100	STTSGLFSNFADK	FALSE	164;164	_STTSGLFSNFADK_.2	131.4698028564453	107.46830749511719	99.6846	174.45181274414062
0.00030864197530864197	N1NXZ2;P34072	CENPK1137D_2603;MKS1	Saccharomyces cerevisiae (strain CEN.PK113-7D);Saccharomyces cerevisiae (strain ATCC 204508 / S288c)	Mks1p;Negative regulator of RAS-cAMP pathway	N1NXZ2_YEASC;MKS1_YEAST	Saccharomyces cerevisiae	>tr|N1NXZ2|N1NXZ2_YEASC Mks1p OS=Saccharomyces cerevisiae (strain CEN.PK113-7D) OX=889517 GN=CENPK1137D_2603 PE=4 SV=1;>sp|P34072|MKS1_YEAST Negative regulator of RAS-cAMP pathway OS=Saccharomyces cerevisiae (strain ATCC 204508 / S288c) OX=559292 GN=MKS1 PE=1 SV=2	100	SLDNPNSTNNDVK	FALSE	140;140	_SLDNPNSTNNDVK_.2	41.71131134033203	60.36736297607422	59.90959930419922	69.13018035888672
0.00030864197530864197	N1NXZ2;P34072	CENPK1137D_2603;MKS1	Saccharomyces cerevisiae (strain CEN.PK113-7D);Saccharomyces cerevisiae (strain ATCC 204508 / S288c)	Mks1p;Negative regulator of RAS-cAMP pathway	N1NXZ2_YEASC;MKS1_YEAST	Saccharomyces cerevisiae	>tr|N1NXZ2|N1NXZ2_YEASC Mks1p OS=Saccharomyces cerevisiae (strain CEN.PK113-7D) OX=889517 GN=CENPK1137D_2603 PE=4 SV=1;>sp|P34072|MKS1_YEAST Negative regulator of RAS-cAMP pathway OS=Saccharomyces cerevisiae (strain ATCC 204508 / S288c) OX=559292 GN=MKS1 PE=1 SV=2	100	EEPQTIITGFDTSTVITK	FALSE	190;190	_EEPQTIITGFDTSTVITK_.2	35.92740249633789	20.964216232299805	67.02755737304688	66.2725830078125
0.00030864197530864197	N1NXZ2;P34072	CENPK1137D_2603;MKS1	Saccharomyces cerevisiae (strain CEN.PK113-7D);Saccharomyces cerevisiae (strain ATCC 204508 / S288c)	Mks1p;Negative regulator of RAS-cAMP pathway	N1NXZ2_YEASC;MKS1_YEAST	Saccharomyces cerevisiae	>tr|N1NXZ2|N1NXZ2_YEASC Mks1p OS=Saccharomyces cerevisiae (strain CEN.PK113-7D) OX=889517 GN=CENPK1137D_2603 PE=4 SV=1;>sp|P34072|MKS1_YEAST Negative regulator of RAS-cAMP pathway OS=Saccharomyces cerevisiae (strain ATCC 204508 / S288c) OX=559292 GN=MKS1 PE=1 SV=2	100	TSNVTALASLSPPQPSNNER	FALSE	432;432	_TSNVTALASLSPPQPSNNER_.2	13.943512916564941	14.250846862792969	2.817499876022339	16.40372085571289
0.00030864197530864197	N1NXZ2;P34072	CENPK1137D_2603;MKS1	Saccharomyces cerevisiae (strain CEN.PK113-7D);Saccharomyces cerevisiae (strain ATCC 204508 / S288c)	Mks1p;Negative regulator of RAS-cAMP pathway	N1NXZ2_YEASC;MKS1_YEAST	Saccharomyces cerevisiae	>tr|N1NXZ2|N1NXZ2_YEASC Mks1p OS=Saccharomyces cerevisiae (strain CEN.PK113-7D) OX=889517 GN=CENPK1137D_2603 PE=4 SV=1;>sp|P34072|MKS1_YEAST Negative regulator of RAS-cAMP pathway OS=Saccharomyces cerevisiae (strain ATCC 204508 / S288c) OX=559292 GN=MKS1 PE=1 SV=2	100	SSVSSANTINSNTSHDPVR	FALSE	349;349	_SSVSSANTINSNTSHDPVR_.3	1.8356127738952637	Filtered	6.8549909591674805	19.71926498413086
0.00030864197530864197	N1NY08;P04840	CENPK1137D_2623;POR1	Saccharomyces cerevisiae (strain CEN.PK113-7D);Saccharomyces cerevisiae (strain ATCC 204508 / S288c)	Por1p;Non-selective voltage-gated ion channel 1	N1NY08_YEASC;VDAC1_YEAST	Saccharomyces cerevisiae	>tr|N1NY08|N1NY08_YEASC Por1p OS=Saccharomyces cerevisiae (strain CEN.PK113-7D) OX=889517 GN=CENPK1137D_2623 PE=3 SV=1;>sp|P04840|VDAC1_YEAST Non-selective voltage-gated ion channel 1 OS=Saccharomyces cerevisiae (strain ATCC 204508 / S288c) OX=559292 GN=POR1 PE=1 SV=4	100	SPPVYSDISR	FALSE	2;2	_SPPVYSDISR_.2	46746.5	49337.5	42552.3	55146.2
0.00030864197530864197	N1NY08;P04840	CENPK1137D_2623;POR1	Saccharomyces cerevisiae (strain CEN.PK113-7D);Saccharomyces cerevisiae (strain ATCC 204508 / S288c)	Por1p;Non-selective voltage-gated ion channel 1	N1NY08_YEASC;VDAC1_YEAST	Saccharomyces cerevisiae	>tr|N1NY08|N1NY08_YEASC Por1p OS=Saccharomyces cerevisiae (strain CEN.PK113-7D) OX=889517 GN=CENPK1137D_2623 PE=3 SV=1;>sp|P04840|VDAC1_YEAST Non-selective voltage-gated ion channel 1 OS=Saccharomyces cerevisiae (strain ATCC 204508 / S288c) OX=559292 GN=POR1 PE=1 SV=4	100	DGPLSTNVEAK	FALSE	51;51	_DGPLSTNVEAK_.2	37863.6	36721.2	48671.5	38170
0.00030864197530864197	N1NY08;P04840	CENPK1137D_2623;POR1	Saccharomyces cerevisiae (strain CEN.PK113-7D);Saccharomyces cerevisiae (strain ATCC 204508 / S288c)	Por1p;Non-selective voltage-gated ion channel 1	N1NY08_YEASC;VDAC1_YEAST	Saccharomyces cerevisiae	>tr|N1NY08|N1NY08_YEASC Por1p OS=Saccharomyces cerevisiae (strain CEN.PK113-7D) OX=889517 GN=CENPK1137D_2623 PE=3 SV=1;>sp|P04840|VDAC1_YEAST Non-selective voltage-gated ion channel 1 OS=Saccharomyces cerevisiae (strain ATCC 204508 / S288c) OX=559292 GN=POR1 PE=1 SV=4	100	YLPDASSQVK	FALSE	225;225	_YLPDASSQVK_.2	35620.3	37796.3	36697.4	37873
0.00030864197530864197	N1NY08;P04840	CENPK1137D_2623;POR1	Saccharomyces cerevisiae (strain CEN.PK113-7D);Saccharomyces cerevisiae (strain ATCC 204508 / S288c)	Por1p;Non-selective voltage-gated ion channel 1	N1NY08_YEASC;VDAC1_YEAST	Saccharomyces cerevisiae	>tr|N1NY08|N1NY08_YEASC Por1p OS=Saccharomyces cerevisiae (strain CEN.PK113-7D) OX=889517 GN=CENPK1137D_2623 PE=3 SV=1;>sp|P04840|VDAC1_YEAST Non-selective voltage-gated ion channel 1 OS=Saccharomyces cerevisiae (strain ATCC 204508 / S288c) OX=559292 GN=POR1 PE=1 SV=4	100	NELITSLTPGVAK	FALSE	96;96	_NELITSLTPGVAK_.2	24625.4	27621.814453125	44672.2	28949.9
0.00030864197530864197	N1NY08;P04840	CENPK1137D_2623;POR1	Saccharomyces cerevisiae (strain CEN.PK113-7D);Saccharomyces cerevisiae (strain ATCC 204508 / S288c)	Por1p;Non-selective voltage-gated ion channel 1	N1NY08_YEASC;VDAC1_YEAST	Saccharomyces cerevisiae	>tr|N1NY08|N1NY08_YEASC Por1p OS=Saccharomyces cerevisiae (strain CEN.PK113-7D) OX=889517 GN=CENPK1137D_2623 PE=3 SV=1;>sp|P04840|VDAC1_YEAST Non-selective voltage-gated ion channel 1 OS=Saccharomyces cerevisiae (strain ATCC 204508 / S288c) OX=559292 GN=POR1 PE=1 SV=4	100	LEFANLTPGLK	FALSE	85;85	_LEFANLTPGLK_.2	24279.2	21429.3	29299.2	23572.5
0.00030864197530864197	N1NY08;P04840	CENPK1137D_2623;POR1	Saccharomyces cerevisiae (strain CEN.PK113-7D);Saccharomyces cerevisiae (strain ATCC 204508 / S288c)	Por1p;Non-selective voltage-gated ion channel 1	N1NY08_YEASC;VDAC1_YEAST	Saccharomyces cerevisiae	>tr|N1NY08|N1NY08_YEASC Por1p OS=Saccharomyces cerevisiae (strain CEN.PK113-7D) OX=889517 GN=CENPK1137D_2623 PE=3 SV=1;>sp|P04840|VDAC1_YEAST Non-selective voltage-gated ion channel 1 OS=Saccharomyces cerevisiae (strain ATCC 204508 / S288c) OX=559292 GN=POR1 PE=1 SV=4	100	LPNSNVNIEFATR	FALSE	212;212	_LPNSNVNIEFATR_.2	19360.294921875	20161.8	26268.4	21492.919921875
0.00030864197530864197	N1NY08;P04840	CENPK1137D_2623;POR1	Saccharomyces cerevisiae (strain CEN.PK113-7D);Saccharomyces cerevisiae (strain ATCC 204508 / S288c)	Por1p;Non-selective voltage-gated ion channel 1	N1NY08_YEASC;VDAC1_YEAST	Saccharomyces cerevisiae	>tr|N1NY08|N1NY08_YEASC Por1p OS=Saccharomyces cerevisiae (strain CEN.PK113-7D) OX=889517 GN=CENPK1137D_2623 PE=3 SV=1;>sp|P04840|VDAC1_YEAST Non-selective voltage-gated ion channel 1 OS=Saccharomyces cerevisiae (strain ATCC 204508 / S288c) OX=559292 GN=POR1 PE=1 SV=4	100	SAVLNTTFTQPFFTAR	FALSE	109;109	_SAVLNTTFTQPFFTAR_.2	17610.021484375	18650.626953125	27555.505859375	22096.423828125
0.00030864197530864197	N1NY08;P04840	CENPK1137D_2623;POR1	Saccharomyces cerevisiae (strain CEN.PK113-7D);Saccharomyces cerevisiae (strain ATCC 204508 / S288c)	Por1p;Non-selective voltage-gated ion channel 1	N1NY08_YEASC;VDAC1_YEAST	Saccharomyces cerevisiae	>tr|N1NY08|N1NY08_YEASC Por1p OS=Saccharomyces cerevisiae (strain CEN.PK113-7D) OX=889517 GN=CENPK1137D_2623 PE=3 SV=1;>sp|P04840|VDAC1_YEAST Non-selective voltage-gated ion channel 1 OS=Saccharomyces cerevisiae (strain ATCC 204508 / S288c) OX=559292 GN=POR1 PE=1 SV=4	100	NINDLLNK	FALSE	12;12	_NINDLLNK_.2	13240.099609375	13738.1435546875	15094.2001953125	14543.5
0.00030864197530864197	N1NY08;P04840	CENPK1137D_2623;POR1	Saccharomyces cerevisiae (strain CEN.PK113-7D);Saccharomyces cerevisiae (strain ATCC 204508 / S288c)	Por1p;Non-selective voltage-gated ion channel 1	N1NY08_YEASC;VDAC1_YEAST	Saccharomyces cerevisiae	>tr|N1NY08|N1NY08_YEASC Por1p OS=Saccharomyces cerevisiae (strain CEN.PK113-7D) OX=889517 GN=CENPK1137D_2623 PE=3 SV=1;>sp|P04840|VDAC1_YEAST Non-selective voltage-gated ion channel 1 OS=Saccharomyces cerevisiae (strain ATCC 204508 / S288c) OX=559292 GN=POR1 PE=1 SV=4	100	DFYHATPAAFDVQTTTANGIK	FALSE	20;20	_DFYHATPAAFDVQTTTANGIK_.3	14504.287109375	11483.0966796875	11444.4	17750.8
0.00030864197530864197	N1NY08;P04840	CENPK1137D_2623;POR1	Saccharomyces cerevisiae (strain CEN.PK113-7D);Saccharomyces cerevisiae (strain ATCC 204508 / S288c)	Por1p;Non-selective voltage-gated ion channel 1	N1NY08_YEASC;VDAC1_YEAST	Saccharomyces cerevisiae	>tr|N1NY08|N1NY08_YEASC Por1p OS=Saccharomyces cerevisiae (strain CEN.PK113-7D) OX=889517 GN=CENPK1137D_2623 PE=3 SV=1;>sp|P04840|VDAC1_YEAST Non-selective voltage-gated ion channel 1 OS=Saccharomyces cerevisiae (strain ATCC 204508 / S288c) OX=559292 GN=POR1 PE=1 SV=4	100	VSDSGIVTLAYK	FALSE	237;237	_VSDSGIVTLAYK_.2	13211.4580078125	10891.9736328125	18652.794921875	12090.8
0.00030864197530864197	N1NY08;P04840	CENPK1137D_2623;POR1	Saccharomyces cerevisiae (strain CEN.PK113-7D);Saccharomyces cerevisiae (strain ATCC 204508 / S288c)	Por1p;Non-selective voltage-gated ion channel 1	N1NY08_YEASC;VDAC1_YEAST	Saccharomyces cerevisiae	>tr|N1NY08|N1NY08_YEASC Por1p OS=Saccharomyces cerevisiae (strain CEN.PK113-7D) OX=889517 GN=CENPK1137D_2623 PE=3 SV=1;>sp|P04840|VDAC1_YEAST Non-selective voltage-gated ion channel 1 OS=Saccharomyces cerevisiae (strain ATCC 204508 / S288c) OX=559292 GN=POR1 PE=1 SV=4	100	QTGLGLTQGWSNTNNLQTK	FALSE	66;66	_QTGLGLTQGWSNTNNLQTK_.2	4893.45	5298.46	5480.70458984375	5754.09130859375
0.00030864197530864197	N1NY08;P04840	CENPK1137D_2623;POR1	Saccharomyces cerevisiae (strain CEN.PK113-7D);Saccharomyces cerevisiae (strain ATCC 204508 / S288c)	Por1p;Non-selective voltage-gated ion channel 1	N1NY08_YEASC;VDAC1_YEAST	Saccharomyces cerevisiae	>tr|N1NY08|N1NY08_YEASC Por1p OS=Saccharomyces cerevisiae (strain CEN.PK113-7D) OX=889517 GN=CENPK1137D_2623 PE=3 SV=1;>sp|P04840|VDAC1_YEAST Non-selective voltage-gated ion channel 1 OS=Saccharomyces cerevisiae (strain ATCC 204508 / S288c) OX=559292 GN=POR1 PE=1 SV=4	100	QTGLGLTQGWSNTNNLQTK	FALSE	66;66	_QTGLGLTQGWSNTNNLQTK_.3	1376.2698974609375	1293.36	1792.898681640625	1569.031982421875
0.00030864197530864197	N1NY08;P04840	CENPK1137D_2623;POR1	Saccharomyces cerevisiae (strain CEN.PK113-7D);Saccharomyces cerevisiae (strain ATCC 204508 / S288c)	Por1p;Non-selective voltage-gated ion channel 1	N1NY08_YEASC;VDAC1_YEAST	Saccharomyces cerevisiae	>tr|N1NY08|N1NY08_YEASC Por1p OS=Saccharomyces cerevisiae (strain CEN.PK113-7D) OX=889517 GN=CENPK1137D_2623 PE=3 SV=1;>sp|P04840|VDAC1_YEAST Non-selective voltage-gated ion channel 1 OS=Saccharomyces cerevisiae (strain ATCC 204508 / S288c) OX=559292 GN=POR1 PE=1 SV=4	100	YAMALSYFAK	FALSE	165;165	_YAMALSYFAK_.2	3113.99267578125	4741.41	1686.13	4400.9599609375
0.00030864197530864197	N1NY08;P04840	CENPK1137D_2623;POR1	Saccharomyces cerevisiae (strain CEN.PK113-7D);Saccharomyces cerevisiae (strain ATCC 204508 / S288c)	Por1p;Non-selective voltage-gated ion channel 1	N1NY08_YEASC;VDAC1_YEAST	Saccharomyces cerevisiae	>tr|N1NY08|N1NY08_YEASC Por1p OS=Saccharomyces cerevisiae (strain CEN.PK113-7D) OX=889517 GN=CENPK1137D_2623 PE=3 SV=1;>sp|P04840|VDAC1_YEAST Non-selective voltage-gated ion channel 1 OS=Saccharomyces cerevisiae (strain ATCC 204508 / S288c) OX=559292 GN=POR1 PE=1 SV=4	100	YAMALSYFAK	FALSE	165;165	_YAM[Oxidation (M)]ALSYFAK_.2	1162.771728515625	1449.601318359375	1220.429931640625	1697.85009765625
0.00030864197530864197	N1NY08;P04840	CENPK1137D_2623;POR1	Saccharomyces cerevisiae (strain CEN.PK113-7D);Saccharomyces cerevisiae (strain ATCC 204508 / S288c)	Por1p;Non-selective voltage-gated ion channel 1	N1NY08_YEASC;VDAC1_YEAST	Saccharomyces cerevisiae	>tr|N1NY08|N1NY08_YEASC Por1p OS=Saccharomyces cerevisiae (strain CEN.PK113-7D) OX=889517 GN=CENPK1137D_2623 PE=3 SV=1;>sp|P04840|VDAC1_YEAST Non-selective voltage-gated ion channel 1 OS=Saccharomyces cerevisiae (strain ATCC 204508 / S288c) OX=559292 GN=POR1 PE=1 SV=4	100	PGVTLGVGSSFDALK	FALSE	253;253	_PGVTLGVGSSFDALK_.2	3201.159423828125	4573.16357421875	3761.47705078125	3932.433837890625
0.00030864197530864197	N1NY08;P04840	CENPK1137D_2623;POR1	Saccharomyces cerevisiae (strain CEN.PK113-7D);Saccharomyces cerevisiae (strain ATCC 204508 / S288c)	Por1p;Non-selective voltage-gated ion channel 1	N1NY08_YEASC;VDAC1_YEAST	Saccharomyces cerevisiae	>tr|N1NY08|N1NY08_YEASC Por1p OS=Saccharomyces cerevisiae (strain CEN.PK113-7D) OX=889517 GN=CENPK1137D_2623 PE=3 SV=1;>sp|P04840|VDAC1_YEAST Non-selective voltage-gated ion channel 1 OS=Saccharomyces cerevisiae (strain ATCC 204508 / S288c) OX=559292 GN=POR1 PE=1 SV=4	100	SPTFVGDLTMAHEGIVGGAEFGYDISAGSISR	FALSE	133;133	_SPTFVGDLTMAHEGIVGGAEFGYDISAGSISR_.3	401.2257995605469	574.086181640625	777.03	807.0960693359375
0.00030864197530864197	N1NY08;P04840	CENPK1137D_2623;POR1	Saccharomyces cerevisiae (strain CEN.PK113-7D);Saccharomyces cerevisiae (strain ATCC 204508 / S288c)	Por1p;Non-selective voltage-gated ion channel 1	N1NY08_YEASC;VDAC1_YEAST	Saccharomyces cerevisiae	>tr|N1NY08|N1NY08_YEASC Por1p OS=Saccharomyces cerevisiae (strain CEN.PK113-7D) OX=889517 GN=CENPK1137D_2623 PE=3 SV=1;>sp|P04840|VDAC1_YEAST Non-selective voltage-gated ion channel 1 OS=Saccharomyces cerevisiae (strain ATCC 204508 / S288c) OX=559292 GN=POR1 PE=1 SV=4	100	SPTFVGDLTMAHEGIVGGAEFGYDISAGSISR	FALSE	133;133	_SPTFVGDLTM[Oxidation (M)]AHEGIVGGAEFGYDISAGSISR_.3	455.22991943359375	366.8051452636719	496.94952392578125	661.7853393554688
0.00030864197530864197	N1NY08;P04840	CENPK1137D_2623;POR1	Saccharomyces cerevisiae (strain CEN.PK113-7D);Saccharomyces cerevisiae (strain ATCC 204508 / S288c)	Por1p;Non-selective voltage-gated ion channel 1	N1NY08_YEASC;VDAC1_YEAST	Saccharomyces cerevisiae	>tr|N1NY08|N1NY08_YEASC Por1p OS=Saccharomyces cerevisiae (strain CEN.PK113-7D) OX=889517 GN=CENPK1137D_2623 PE=3 SV=1;>sp|P04840|VDAC1_YEAST Non-selective voltage-gated ion channel 1 OS=Saccharomyces cerevisiae (strain ATCC 204508 / S288c) OX=559292 GN=POR1 PE=1 SV=4	100	SPTFVGDLTMAHEGIVGGAEFGYDISAGSISR	FALSE	133;133	_SPTFVGDLTMAHEGIVGGAEFGYDISAGSISR_.4	448.7811279296875	437.3539733886719	513.06201171875	584.8416137695312
0.00030864197530864197	N1NY08;P04840	CENPK1137D_2623;POR1	Saccharomyces cerevisiae (strain CEN.PK113-7D);Saccharomyces cerevisiae (strain ATCC 204508 / S288c)	Por1p;Non-selective voltage-gated ion channel 1	N1NY08_YEASC;VDAC1_YEAST	Saccharomyces cerevisiae	>tr|N1NY08|N1NY08_YEASC Por1p OS=Saccharomyces cerevisiae (strain CEN.PK113-7D) OX=889517 GN=CENPK1137D_2623 PE=3 SV=1;>sp|P04840|VDAC1_YEAST Non-selective voltage-gated ion channel 1 OS=Saccharomyces cerevisiae (strain ATCC 204508 / S288c) OX=559292 GN=POR1 PE=1 SV=4	100	SPTFVGDLTMAHEGIVGGAEFGYDISAGSISR	FALSE	133;133	_SPTFVGDLTM[Oxidation (M)]AHEGIVGGAEFGYDISAGSISR_.4	86.65371704101562	124.7491455078125	146.16197204589844	217.749
0.00030864197530864197	N1NY08;P04840	CENPK1137D_2623;POR1	Saccharomyces cerevisiae (strain CEN.PK113-7D);Saccharomyces cerevisiae (strain ATCC 204508 / S288c)	Por1p;Non-selective voltage-gated ion channel 1	N1NY08_YEASC;VDAC1_YEAST	Saccharomyces cerevisiae	>tr|N1NY08|N1NY08_YEASC Por1p OS=Saccharomyces cerevisiae (strain CEN.PK113-7D) OX=889517 GN=CENPK1137D_2623 PE=3 SV=1;>sp|P04840|VDAC1_YEAST Non-selective voltage-gated ion channel 1 OS=Saccharomyces cerevisiae (strain ATCC 204508 / S288c) OX=559292 GN=POR1 PE=1 SV=4	100	QLLRPGVTLGVGSSFDALK	FALSE	249;249	_QLLRPGVTLGVGSSFDALK_.3	749.7582397460938	677.9591674804688	1003.4136962890625	1041.9295654296875
0.00030864197530864197	N1NY08;P04840	CENPK1137D_2623;POR1	Saccharomyces cerevisiae (strain CEN.PK113-7D);Saccharomyces cerevisiae (strain ATCC 204508 / S288c)	Por1p;Non-selective voltage-gated ion channel 1	N1NY08_YEASC;VDAC1_YEAST	Saccharomyces cerevisiae	>tr|N1NY08|N1NY08_YEASC Por1p OS=Saccharomyces cerevisiae (strain CEN.PK113-7D) OX=889517 GN=CENPK1137D_2623 PE=3 SV=1;>sp|P04840|VDAC1_YEAST Non-selective voltage-gated ion channel 1 OS=Saccharomyces cerevisiae (strain ATCC 204508 / S288c) OX=559292 GN=POR1 PE=1 SV=4	100	QLLRPGVTLGVGSSFDALK	FALSE	249;249	_QLLRPGVTLGVGSSFDALK_.2	140.0247039794922	217.29513549804688	107.23597717285156	202.84835815429688
0.00030864197530864197	N1NY08;P04840	CENPK1137D_2623;POR1	Saccharomyces cerevisiae (strain CEN.PK113-7D);Saccharomyces cerevisiae (strain ATCC 204508 / S288c)	Por1p;Non-selective voltage-gated ion channel 1	N1NY08_YEASC;VDAC1_YEAST	Saccharomyces cerevisiae	>tr|N1NY08|N1NY08_YEASC Por1p OS=Saccharomyces cerevisiae (strain CEN.PK113-7D) OX=889517 GN=CENPK1137D_2623 PE=3 SV=1;>sp|P04840|VDAC1_YEAST Non-selective voltage-gated ion channel 1 OS=Saccharomyces cerevisiae (strain ATCC 204508 / S288c) OX=559292 GN=POR1 PE=1 SV=4	100	GAFDLCLK	FALSE	125;125	_GAFDLC[Carbamidomethyl (C)]LK_.2	153.24208068847656	529.606201171875	360.0372314453125	449.40679931640625
0.00030864197530864197	N1NY08;P04840	CENPK1137D_2623;POR1	Saccharomyces cerevisiae (strain CEN.PK113-7D);Saccharomyces cerevisiae (strain ATCC 204508 / S288c)	Por1p;Non-selective voltage-gated ion channel 1	N1NY08_YEASC;VDAC1_YEAST	Saccharomyces cerevisiae	>tr|N1NY08|N1NY08_YEASC Por1p OS=Saccharomyces cerevisiae (strain CEN.PK113-7D) OX=889517 GN=CENPK1137D_2623 PE=3 SV=1;>sp|P04840|VDAC1_YEAST Non-selective voltage-gated ion channel 1 OS=Saccharomyces cerevisiae (strain ATCC 204508 / S288c) OX=559292 GN=POR1 PE=1 SV=4	100	QPVKDGPLSTNVEAK	FALSE	47;47	_QPVKDGPLSTNVEAK_.3	101.04198455810547	97.41549682617188	58.253238677978516	60.46628189086914
0.00030864197530864197	N1NY08;P04840	CENPK1137D_2623;POR1	Saccharomyces cerevisiae (strain CEN.PK113-7D);Saccharomyces cerevisiae (strain ATCC 204508 / S288c)	Por1p;Non-selective voltage-gated ion channel 1	N1NY08_YEASC;VDAC1_YEAST	Saccharomyces cerevisiae	>tr|N1NY08|N1NY08_YEASC Por1p OS=Saccharomyces cerevisiae (strain CEN.PK113-7D) OX=889517 GN=CENPK1137D_2623 PE=3 SV=1;>sp|P04840|VDAC1_YEAST Non-selective voltage-gated ion channel 1 OS=Saccharomyces cerevisiae (strain ATCC 204508 / S288c) OX=559292 GN=POR1 PE=1 SV=4	100	AKVSDSGIVTLAYK	FALSE	235;235	_AKVSDSGIVTLAYK_.2	31.265554428100586	13.8052339553833	16.453922271728516	12.317813873291016
0.00030864197530864197	N1NY08;P04840	CENPK1137D_2623;POR1	Saccharomyces cerevisiae (strain CEN.PK113-7D);Saccharomyces cerevisiae (strain ATCC 204508 / S288c)	Por1p;Non-selective voltage-gated ion channel 1	N1NY08_YEASC;VDAC1_YEAST	Saccharomyces cerevisiae	>tr|N1NY08|N1NY08_YEASC Por1p OS=Saccharomyces cerevisiae (strain CEN.PK113-7D) OX=889517 GN=CENPK1137D_2623 PE=3 SV=1;>sp|P04840|VDAC1_YEAST Non-selective voltage-gated ion channel 1 OS=Saccharomyces cerevisiae (strain ATCC 204508 / S288c) OX=559292 GN=POR1 PE=1 SV=4	100	LNDKQTGLGLTQGWSNTNNLQTK	FALSE	62;62	_LNDKQTGLGLTQGWSNTNNLQTK_.3	19.6831111907959	9.33576488494873	13.253024101257324	13.298993110656738
0.00030864197530864197	N1NY36	CENPK1137D_469	Saccharomyces cerevisiae (strain CEN.PK113-7D)	Transmembrane 9 superfamily member	N1NY36_YEASC	Saccharomyces cerevisiae	>tr|N1NY36|N1NY36_YEASC Transmembrane 9 superfamily member OS=Saccharomyces cerevisiae (strain CEN.PK113-7D) OX=889517 GN=CENPK1137D_469 PE=3 SV=1	100	NGFFQNWLIDGLPAAR	FALSE	141	_NGFFQNWLIDGLPAAR_.2	756.5872802734375	941.17138671875	641.259033203125	834.1505737304688
0.00030864197530864197	N1NY36	CENPK1137D_469	Saccharomyces cerevisiae (strain CEN.PK113-7D)	Transmembrane 9 superfamily member	N1NY36_YEASC	Saccharomyces cerevisiae	>tr|N1NY36|N1NY36_YEASC Transmembrane 9 superfamily member OS=Saccharomyces cerevisiae (strain CEN.PK113-7D) OX=889517 GN=CENPK1137D_469 PE=3 SV=1	100	TVIPGDDAK	FALSE	125	_TVIPGDDAK_.2	175.17579650878906	691.419677734375	669.351	622.041
0.00030864197530864197	N1NY36	CENPK1137D_469	Saccharomyces cerevisiae (strain CEN.PK113-7D)	Transmembrane 9 superfamily member	N1NY36_YEASC	Saccharomyces cerevisiae	>tr|N1NY36|N1NY36_YEASC Transmembrane 9 superfamily member OS=Saccharomyces cerevisiae (strain CEN.PK113-7D) OX=889517 GN=CENPK1137D_469 PE=3 SV=1	100	QPESLGSVIFGDR	FALSE	91	_QPESLGSVIFGDR_.2	176.6616668701172	376.3934326171875	278.50164794921875	267.489990234375
0.00030864197530864197	N1NY36	CENPK1137D_469	Saccharomyces cerevisiae (strain CEN.PK113-7D)	Transmembrane 9 superfamily member	N1NY36_YEASC	Saccharomyces cerevisiae	>tr|N1NY36|N1NY36_YEASC Transmembrane 9 superfamily member OS=Saccharomyces cerevisiae (strain CEN.PK113-7D) OX=889517 GN=CENPK1137D_469 PE=3 SV=1	100	ENDNIPLLVNHLTPSMNYQHK	FALSE	35	_ENDNIPLLVNHLTPSMNYQHK_.3	152.9055938720703	296.7198791503906	124.91397094726562	180.91036987304688
0.00030864197530864197	N1NY36	CENPK1137D_469	Saccharomyces cerevisiae (strain CEN.PK113-7D)	Transmembrane 9 superfamily member	N1NY36_YEASC	Saccharomyces cerevisiae	>tr|N1NY36|N1NY36_YEASC Transmembrane 9 superfamily member OS=Saccharomyces cerevisiae (strain CEN.PK113-7D) OX=889517 GN=CENPK1137D_469 PE=3 SV=1	100	ENDNIPLLVNHLTPSMNYQHK	FALSE	35	_ENDNIPLLVNHLTPSM[Oxidation (M)]NYQHK_.3	5.4414963722229	20.372013092041016	Filtered	20.507680892944336
0.00030864197530864197	N1NY36	CENPK1137D_469	Saccharomyces cerevisiae (strain CEN.PK113-7D)	Transmembrane 9 superfamily member	N1NY36_YEASC	Saccharomyces cerevisiae	>tr|N1NY36|N1NY36_YEASC Transmembrane 9 superfamily member OS=Saccharomyces cerevisiae (strain CEN.PK113-7D) OX=889517 GN=CENPK1137D_469 PE=3 SV=1	100	VVGVIVEPVSIK	FALSE	238	_VVGVIVEPVSIK_.2	129.63311767578125	57.17963790893555	115.53380584716797	55.19882583618164
0.00030864197530864197	N1NY36	CENPK1137D_469	Saccharomyces cerevisiae (strain CEN.PK113-7D)	Transmembrane 9 superfamily member	N1NY36_YEASC	Saccharomyces cerevisiae	>tr|N1NY36|N1NY36_YEASC Transmembrane 9 superfamily member OS=Saccharomyces cerevisiae (strain CEN.PK113-7D) OX=889517 GN=CENPK1137D_469 PE=3 SV=1	100	FSESATSWATR	FALSE	281	_FSESATSWATR_.2	85.78063201904297	54.442684173583984	58.58211898803711	42.20943832397461
0.00030864197530864197	N1NY36	CENPK1137D_469	Saccharomyces cerevisiae (strain CEN.PK113-7D)	Transmembrane 9 superfamily member	N1NY36_YEASC	Saccharomyces cerevisiae	>tr|N1NY36|N1NY36_YEASC Transmembrane 9 superfamily member OS=Saccharomyces cerevisiae (strain CEN.PK113-7D) OX=889517 GN=CENPK1137D_469 PE=3 SV=1	100	IYNSPFQLNMLQEK	FALSE	104	_IYNSPFQLNMLQEK_.2	39.08112335205078	72.73645782470703	14.396084785461426	63.884376525878906
0.00030864197530864197	N1NY36	CENPK1137D_469	Saccharomyces cerevisiae (strain CEN.PK113-7D)	Transmembrane 9 superfamily member	N1NY36_YEASC	Saccharomyces cerevisiae	>tr|N1NY36|N1NY36_YEASC Transmembrane 9 superfamily member OS=Saccharomyces cerevisiae (strain CEN.PK113-7D) OX=889517 GN=CENPK1137D_469 PE=3 SV=1	100	YNELNLDDDFQEDSGWK	FALSE	337	_YNELNLDDDFQEDSGWK_.2	16.58906364440918	10.852213859558105	19.351778030395508	7.129859447479248
0.00030864197530864197	N1NY36	CENPK1137D_469	Saccharomyces cerevisiae (strain CEN.PK113-7D)	Transmembrane 9 superfamily member	N1NY36_YEASC	Saccharomyces cerevisiae	>tr|N1NY36|N1NY36_YEASC Transmembrane 9 superfamily member OS=Saccharomyces cerevisiae (strain CEN.PK113-7D) OX=889517 GN=CENPK1137D_469 PE=3 SV=1	100	ENFLYSYDYYYNR	FALSE	67	_ENFLYSYDYYYNR_.2	3.01084566116333	17.79319953918457	20.79963493347168	12.49708080291748
0.00030864197530864197	N1NY36	CENPK1137D_469	Saccharomyces cerevisiae (strain CEN.PK113-7D)	Transmembrane 9 superfamily member	N1NY36_YEASC	Saccharomyces cerevisiae	>tr|N1NY36|N1NY36_YEASC Transmembrane 9 superfamily member OS=Saccharomyces cerevisiae (strain CEN.PK113-7D) OX=889517 GN=CENPK1137D_469 PE=3 SV=1	100	LNHGDVFR	FALSE	354	_LNHGDVFR_.2	144.74795532226562	Filtered	106.57088470458984	68.2997055053711
0.00030864197530864197	N1NY36	CENPK1137D_469	Saccharomyces cerevisiae (strain CEN.PK113-7D)	Transmembrane 9 superfamily member	N1NY36_YEASC	Saccharomyces cerevisiae	>tr|N1NY36|N1NY36_YEASC Transmembrane 9 superfamily member OS=Saccharomyces cerevisiae (strain CEN.PK113-7D) OX=889517 GN=CENPK1137D_469 PE=3 SV=1	100	QIPFQPWYLK	FALSE	515	_QIPFQPWYLK_.2	106.62413787841797	Filtered	121.53532409667969	54.00228500366211
0.00030864197530864197	N1NY36	CENPK1137D_469	Saccharomyces cerevisiae (strain CEN.PK113-7D)	Transmembrane 9 superfamily member	N1NY36_YEASC	Saccharomyces cerevisiae	>tr|N1NY36|N1NY36_YEASC Transmembrane 9 superfamily member OS=Saccharomyces cerevisiae (strain CEN.PK113-7D) OX=889517 GN=CENPK1137D_469 PE=3 SV=1	100	DEDGNNVSGDK	FALSE	56	_DEDGNNVSGDK_.2	35.787757873535156	Filtered	Filtered	30.676986694335938
0.00030864197530864197	N1NY38;Q08206	CENPK1137D_1984;YOL036W	Saccharomyces cerevisiae (strain CEN.PK113-7D);Saccharomyces cerevisiae (strain ATCC 204508 / S288c)	YOL036Wp-like protein;Uncharacterized protein YOL036W	N1NY38_YEASC;YO036_YEAST	Saccharomyces cerevisiae	>tr|N1NY38|N1NY38_YEASC YOL036Wp-like protein OS=Saccharomyces cerevisiae (strain CEN.PK113-7D) OX=889517 GN=CENPK1137D_1984 PE=4 SV=1;>sp|Q08206|YO036_YEAST Uncharacterized protein YOL036W OS=Saccharomyces cerevisiae (strain ATCC 204508 / S288c) OX=559292 GN=YOL036W PE=1 SV=1	100	DDISHSSR	FALSE	155;155	_DDISHSSR_.2	24.27046012878418	59.23037338256836	87.33161163330078	55.39478302001953
0.00030864197530864197	N1NY38;Q08206	CENPK1137D_1984;YOL036W	Saccharomyces cerevisiae (strain CEN.PK113-7D);Saccharomyces cerevisiae (strain ATCC 204508 / S288c)	YOL036Wp-like protein;Uncharacterized protein YOL036W	N1NY38_YEASC;YO036_YEAST	Saccharomyces cerevisiae	>tr|N1NY38|N1NY38_YEASC YOL036Wp-like protein OS=Saccharomyces cerevisiae (strain CEN.PK113-7D) OX=889517 GN=CENPK1137D_1984 PE=4 SV=1;>sp|Q08206|YO036_YEAST Uncharacterized protein YOL036W OS=Saccharomyces cerevisiae (strain ATCC 204508 / S288c) OX=559292 GN=YOL036W PE=1 SV=1	100	IITPIPVLPSSVR	FALSE	287;287	_IITPIPVLPSSVR_.2	54.56953430175781	115.08643341064453	35.71576690673828	35.182273864746094
0.00030864197530864197	N1NY38;Q08206	CENPK1137D_1984;YOL036W	Saccharomyces cerevisiae (strain CEN.PK113-7D);Saccharomyces cerevisiae (strain ATCC 204508 / S288c)	YOL036Wp-like protein;Uncharacterized protein YOL036W	N1NY38_YEASC;YO036_YEAST	Saccharomyces cerevisiae	>tr|N1NY38|N1NY38_YEASC YOL036Wp-like protein OS=Saccharomyces cerevisiae (strain CEN.PK113-7D) OX=889517 GN=CENPK1137D_1984 PE=4 SV=1;>sp|Q08206|YO036_YEAST Uncharacterized protein YOL036W OS=Saccharomyces cerevisiae (strain ATCC 204508 / S288c) OX=559292 GN=YOL036W PE=1 SV=1	100	SNSSALASTLR	FALSE	314;314	_SNSSALASTLR_.2	44.166934967041016	53.79588317871094	25.118616104125977	30.64588165283203
0.00030864197530864197	N1NY38;Q08206	CENPK1137D_1984;YOL036W	Saccharomyces cerevisiae (strain CEN.PK113-7D);Saccharomyces cerevisiae (strain ATCC 204508 / S288c)	YOL036Wp-like protein;Uncharacterized protein YOL036W	N1NY38_YEASC;YO036_YEAST	Saccharomyces cerevisiae	>tr|N1NY38|N1NY38_YEASC YOL036Wp-like protein OS=Saccharomyces cerevisiae (strain CEN.PK113-7D) OX=889517 GN=CENPK1137D_1984 PE=4 SV=1;>sp|Q08206|YO036_YEAST Uncharacterized protein YOL036W OS=Saccharomyces cerevisiae (strain ATCC 204508 / S288c) OX=559292 GN=YOL036W PE=1 SV=1	100	LPPLSTQISNQYAK	FALSE	363;363	_LPPLSTQISNQYAK_.2	8.308239936828613	20.774761199951172	10.04753303527832	27.038522720336914
0.00030864197530864197	N1NY38;Q08206	CENPK1137D_1984;YOL036W	Saccharomyces cerevisiae (strain CEN.PK113-7D);Saccharomyces cerevisiae (strain ATCC 204508 / S288c)	YOL036Wp-like protein;Uncharacterized protein YOL036W	N1NY38_YEASC;YO036_YEAST	Saccharomyces cerevisiae	>tr|N1NY38|N1NY38_YEASC YOL036Wp-like protein OS=Saccharomyces cerevisiae (strain CEN.PK113-7D) OX=889517 GN=CENPK1137D_1984 PE=4 SV=1;>sp|Q08206|YO036_YEAST Uncharacterized protein YOL036W OS=Saccharomyces cerevisiae (strain ATCC 204508 / S288c) OX=559292 GN=YOL036W PE=1 SV=1	100	EQQQNNAPLR	FALSE	300;300	_EQQQNNAPLR_.2	28.618335723876953	38.86310958862305	Filtered	8.718279838562012
0.00030864197530864197	N1NY38;Q08206	CENPK1137D_1984;YOL036W	Saccharomyces cerevisiae (strain CEN.PK113-7D);Saccharomyces cerevisiae (strain ATCC 204508 / S288c)	YOL036Wp-like protein;Uncharacterized protein YOL036W	N1NY38_YEASC;YO036_YEAST	Saccharomyces cerevisiae	>tr|N1NY38|N1NY38_YEASC YOL036Wp-like protein OS=Saccharomyces cerevisiae (strain CEN.PK113-7D) OX=889517 GN=CENPK1137D_1984 PE=4 SV=1;>sp|Q08206|YO036_YEAST Uncharacterized protein YOL036W OS=Saccharomyces cerevisiae (strain ATCC 204508 / S288c) OX=559292 GN=YOL036W PE=1 SV=1	100	EEETNDDELTQVDR	FALSE	52;52	_EEETNDDELTQVDR_.2	3.113626480102539	13.001501083374023	NaN	NaN
0.00030864197530864197	N1NY38;Q08206	CENPK1137D_1984;YOL036W	Saccharomyces cerevisiae (strain CEN.PK113-7D);Saccharomyces cerevisiae (strain ATCC 204508 / S288c)	YOL036Wp-like protein;Uncharacterized protein YOL036W	N1NY38_YEASC;YO036_YEAST	Saccharomyces cerevisiae	>tr|N1NY38|N1NY38_YEASC YOL036Wp-like protein OS=Saccharomyces cerevisiae (strain CEN.PK113-7D) OX=889517 GN=CENPK1137D_1984 PE=4 SV=1;>sp|Q08206|YO036_YEAST Uncharacterized protein YOL036W OS=Saccharomyces cerevisiae (strain ATCC 204508 / S288c) OX=559292 GN=YOL036W PE=1 SV=1	100	TNTPTLSTSSTFESDLNAR	FALSE	442;442	_TNTPTLSTSSTFESDLNAR_.2	1.8854739665985107	1.7378937005996704	Filtered	1
0.00030864197530864197	N1NY85;P07390	CENPK1137D_2723;PET494	Saccharomyces cerevisiae (strain CEN.PK113-7D);Saccharomyces cerevisiae (strain ATCC 204508 / S288c)	Pet494p;COX3 mRNA-specific translational activator PET494	N1NY85_YEASC;PT494_YEAST	Saccharomyces cerevisiae	>tr|N1NY85|N1NY85_YEASC Pet494p OS=Saccharomyces cerevisiae (strain CEN.PK113-7D) OX=889517 GN=CENPK1137D_2723 PE=4 SV=1;>sp|P07390|PT494_YEAST COX3 mRNA-specific translational activator PET494 OS=Saccharomyces cerevisiae (strain ATCC 204508 / S288c) OX=559292 GN=PET494 PE=1 SV=2	100	ENVTDYDSQR	FALSE	181;181	_ENVTDYDSQR_.2	229.75177001953125	416.9745788574219	192.3358612060547	209.081787109375
0.00030864197530864197	N1NY85;P07390	CENPK1137D_2723;PET494	Saccharomyces cerevisiae (strain CEN.PK113-7D);Saccharomyces cerevisiae (strain ATCC 204508 / S288c)	Pet494p;COX3 mRNA-specific translational activator PET494	N1NY85_YEASC;PT494_YEAST	Saccharomyces cerevisiae	>tr|N1NY85|N1NY85_YEASC Pet494p OS=Saccharomyces cerevisiae (strain CEN.PK113-7D) OX=889517 GN=CENPK1137D_2723 PE=4 SV=1;>sp|P07390|PT494_YEAST COX3 mRNA-specific translational activator PET494 OS=Saccharomyces cerevisiae (strain ATCC 204508 / S288c) OX=559292 GN=PET494 PE=1 SV=2	100	QYTLGDLILNK	FALSE	169;169	_QYTLGDLILNK_.2	38.79053497314453	54.922874450683594	17.533369064331055	34.06911087036133
0.00030864197530864197	N1NY85;P07390	CENPK1137D_2723;PET494	Saccharomyces cerevisiae (strain CEN.PK113-7D);Saccharomyces cerevisiae (strain ATCC 204508 / S288c)	Pet494p;COX3 mRNA-specific translational activator PET494	N1NY85_YEASC;PT494_YEAST	Saccharomyces cerevisiae	>tr|N1NY85|N1NY85_YEASC Pet494p OS=Saccharomyces cerevisiae (strain CEN.PK113-7D) OX=889517 GN=CENPK1137D_2723 PE=4 SV=1;>sp|P07390|PT494_YEAST COX3 mRNA-specific translational activator PET494 OS=Saccharomyces cerevisiae (strain ATCC 204508 / S288c) OX=559292 GN=PET494 PE=1 SV=2	100	SQILGTISQAEK	FALSE	450;450	_SQILGTISQAEK_.2	41.193416595458984	38.00962829589844	21.51441192626953	37.92847442626953
0.00030864197530864197	N1NY85;P07390	CENPK1137D_2723;PET494	Saccharomyces cerevisiae (strain CEN.PK113-7D);Saccharomyces cerevisiae (strain ATCC 204508 / S288c)	Pet494p;COX3 mRNA-specific translational activator PET494	N1NY85_YEASC;PT494_YEAST	Saccharomyces cerevisiae	>tr|N1NY85|N1NY85_YEASC Pet494p OS=Saccharomyces cerevisiae (strain CEN.PK113-7D) OX=889517 GN=CENPK1137D_2723 PE=4 SV=1;>sp|P07390|PT494_YEAST COX3 mRNA-specific translational activator PET494 OS=Saccharomyces cerevisiae (strain ATCC 204508 / S288c) OX=559292 GN=PET494 PE=1 SV=2	100	GEEDDIKWEQPDVAHVR	FALSE	135;135	_GEEDDIKWEQPDVAHVR_.3	26.59467124938965	21.930871963500977	29.297149658203125	22.789562225341797
0.00030864197530864197	N1NY85;P07390	CENPK1137D_2723;PET494	Saccharomyces cerevisiae (strain CEN.PK113-7D);Saccharomyces cerevisiae (strain ATCC 204508 / S288c)	Pet494p;COX3 mRNA-specific translational activator PET494	N1NY85_YEASC;PT494_YEAST	Saccharomyces cerevisiae	>tr|N1NY85|N1NY85_YEASC Pet494p OS=Saccharomyces cerevisiae (strain CEN.PK113-7D) OX=889517 GN=CENPK1137D_2723 PE=4 SV=1;>sp|P07390|PT494_YEAST COX3 mRNA-specific translational activator PET494 OS=Saccharomyces cerevisiae (strain ATCC 204508 / S288c) OX=559292 GN=PET494 PE=1 SV=2	100	EDPLVEEQNAK	FALSE	152;152	_EDPLVEEQNAK_.2	39.13803482055664	20.880313873291016	21.919315338134766	Filtered
0.00030864197530864197	N1NY85;P07390	CENPK1137D_2723;PET494	Saccharomyces cerevisiae (strain CEN.PK113-7D);Saccharomyces cerevisiae (strain ATCC 204508 / S288c)	Pet494p;COX3 mRNA-specific translational activator PET494	N1NY85_YEASC;PT494_YEAST	Saccharomyces cerevisiae	>tr|N1NY85|N1NY85_YEASC Pet494p OS=Saccharomyces cerevisiae (strain CEN.PK113-7D) OX=889517 GN=CENPK1137D_2723 PE=4 SV=1;>sp|P07390|PT494_YEAST COX3 mRNA-specific translational activator PET494 OS=Saccharomyces cerevisiae (strain ATCC 204508 / S288c) OX=559292 GN=PET494 PE=1 SV=2	100	TQLFFPNVNSPSVNKPVPSISLETYTR	FALSE	367;367	_TQLFFPNVNSPSVNKPVPSISLETYTR_.3	5.879664897918701	8.763473510742188	Filtered	10.318636894226074
0.00030864197530864197	N1NY89;Q08287	CENPK1137D_2059;NOP8	Saccharomyces cerevisiae (strain CEN.PK113-7D);Saccharomyces cerevisiae (strain ATCC 204508 / S288c)	Nop8p;60S ribosome subunit biogenesis protein NOP8	N1NY89_YEASC;NOP8_YEAST	Saccharomyces cerevisiae	>tr|N1NY89|N1NY89_YEASC Nop8p OS=Saccharomyces cerevisiae (strain CEN.PK113-7D) OX=889517 GN=CENPK1137D_2059 PE=4 SV=1;>sp|Q08287|NOP8_YEAST 60S ribosome subunit biogenesis protein NOP8 OS=Saccharomyces cerevisiae (strain ATCC 204508 / S288c) OX=559292 GN=NOP8 PE=1 SV=1	100	NFLFFPHLQSPFLVGQTQLSK	FALSE	414;414	_NFLFFPHLQSPFLVGQTQLSK_.3	54.95790100097656	77.47295379638672	71.42564392089844	125.50132751464844
0.00030864197530864197	N1NY89;Q08287	CENPK1137D_2059;NOP8	Saccharomyces cerevisiae (strain CEN.PK113-7D);Saccharomyces cerevisiae (strain ATCC 204508 / S288c)	Nop8p;60S ribosome subunit biogenesis protein NOP8	N1NY89_YEASC;NOP8_YEAST	Saccharomyces cerevisiae	>tr|N1NY89|N1NY89_YEASC Nop8p OS=Saccharomyces cerevisiae (strain CEN.PK113-7D) OX=889517 GN=CENPK1137D_2059 PE=4 SV=1;>sp|Q08287|NOP8_YEAST 60S ribosome subunit biogenesis protein NOP8 OS=Saccharomyces cerevisiae (strain ATCC 204508 / S288c) OX=559292 GN=NOP8 PE=1 SV=1	100	SSDTLGLTSAPVPHVSR	FALSE	392;392	_SSDTLGLTSAPVPHVSR_.2	37.33005142211914	38.59082794189453	27.59978675842285	66.18756103515625
0.00030864197530864197	N1NY89;Q08287	CENPK1137D_2059;NOP8	Saccharomyces cerevisiae (strain CEN.PK113-7D);Saccharomyces cerevisiae (strain ATCC 204508 / S288c)	Nop8p;60S ribosome subunit biogenesis protein NOP8	N1NY89_YEASC;NOP8_YEAST	Saccharomyces cerevisiae	>tr|N1NY89|N1NY89_YEASC Nop8p OS=Saccharomyces cerevisiae (strain CEN.PK113-7D) OX=889517 GN=CENPK1137D_2059 PE=4 SV=1;>sp|Q08287|NOP8_YEAST 60S ribosome subunit biogenesis protein NOP8 OS=Saccharomyces cerevisiae (strain ATCC 204508 / S288c) OX=559292 GN=NOP8 PE=1 SV=1	100	NLFNPNEAEPVSQFK	FALSE	351;351	_NLFNPNEAEPVSQFK_.2	18.664064407348633	26.856172561645508	24.23293113708496	49.25352478027344
0.00030864197530864197	N1NY89;Q08287	CENPK1137D_2059;NOP8	Saccharomyces cerevisiae (strain CEN.PK113-7D);Saccharomyces cerevisiae (strain ATCC 204508 / S288c)	Nop8p;60S ribosome subunit biogenesis protein NOP8	N1NY89_YEASC;NOP8_YEAST	Saccharomyces cerevisiae	>tr|N1NY89|N1NY89_YEASC Nop8p OS=Saccharomyces cerevisiae (strain CEN.PK113-7D) OX=889517 GN=CENPK1137D_2059 PE=4 SV=1;>sp|Q08287|NOP8_YEAST 60S ribosome subunit biogenesis protein NOP8 OS=Saccharomyces cerevisiae (strain ATCC 204508 / S288c) OX=559292 GN=NOP8 PE=1 SV=1	100	EIGQGTISNTETLR	FALSE	337;337	_EIGQGTISNTETLR_.2	42.408390045166016	23.0972843170166	11.361566543579102	59.154903411865234
0.00030864197530864197	N1NY98;P20485	CENPK1137D_519;CKI1	Saccharomyces cerevisiae (strain CEN.PK113-7D);Saccharomyces cerevisiae (strain ATCC 204508 / S288c)	Cki1p;Choline kinase	N1NY98_YEASC;KICH_YEAST	Saccharomyces cerevisiae	>tr|N1NY98|N1NY98_YEASC Cki1p OS=Saccharomyces cerevisiae (strain CEN.PK113-7D) OX=889517 GN=CENPK1137D_519 PE=3 SV=1;>sp|P20485|KICH_YEAST Choline kinase OS=Saccharomyces cerevisiae (strain ATCC 204508 / S288c) OX=559292 GN=CKI1 PE=1 SV=1	100	SYSVGYQAR	FALSE	12;12	_SYSVGYQAR_.2	288.74945068359375	373.98779296875	464.3319091796875	432.2306213378906
0.00030864197530864197	N1NY98;P20485	CENPK1137D_519;CKI1	Saccharomyces cerevisiae (strain CEN.PK113-7D);Saccharomyces cerevisiae (strain ATCC 204508 / S288c)	Cki1p;Choline kinase	N1NY98_YEASC;KICH_YEAST	Saccharomyces cerevisiae	>tr|N1NY98|N1NY98_YEASC Cki1p OS=Saccharomyces cerevisiae (strain CEN.PK113-7D) OX=889517 GN=CENPK1137D_519 PE=3 SV=1;>sp|P20485|KICH_YEAST Choline kinase OS=Saccharomyces cerevisiae (strain ATCC 204508 / S288c) OX=559292 GN=CKI1 PE=1 SV=1	100	EPIDEEVQR	FALSE	455;455	_EPIDEEVQR_.2	295.47735595703125	340.1745910644531	408.41998291015625	375.7450866699219
0.00030864197530864197	N1NY98;P20485	CENPK1137D_519;CKI1	Saccharomyces cerevisiae (strain CEN.PK113-7D);Saccharomyces cerevisiae (strain ATCC 204508 / S288c)	Cki1p;Choline kinase	N1NY98_YEASC;KICH_YEAST	Saccharomyces cerevisiae	>tr|N1NY98|N1NY98_YEASC Cki1p OS=Saccharomyces cerevisiae (strain CEN.PK113-7D) OX=889517 GN=CENPK1137D_519 PE=3 SV=1;>sp|P20485|KICH_YEAST Choline kinase OS=Saccharomyces cerevisiae (strain ATCC 204508 / S288c) OX=559292 GN=CKI1 PE=1 SV=1	100	QDILNLIQSLK	FALSE	121;121	_QDILNLIQSLK_.2	303.68206787109375	276.3083190917969	377.6078186035156	447.03778076171875
0.00030864197530864197	N1NY98;P20485	CENPK1137D_519;CKI1	Saccharomyces cerevisiae (strain CEN.PK113-7D);Saccharomyces cerevisiae (strain ATCC 204508 / S288c)	Cki1p;Choline kinase	N1NY98_YEASC;KICH_YEAST	Saccharomyces cerevisiae	>tr|N1NY98|N1NY98_YEASC Cki1p OS=Saccharomyces cerevisiae (strain CEN.PK113-7D) OX=889517 GN=CENPK1137D_519 PE=3 SV=1;>sp|P20485|KICH_YEAST Choline kinase OS=Saccharomyces cerevisiae (strain ATCC 204508 / S288c) OX=559292 GN=CKI1 PE=1 SV=1	100	ELHVGVPLLSSER	FALSE	245;245	_ELHVGVPLLSSER_.2	193.0847930908203	198.36412048339844	141.82664489746094	333.1707458496094
0.00030864197530864197	N1NY98;P20485	CENPK1137D_519;CKI1	Saccharomyces cerevisiae (strain CEN.PK113-7D);Saccharomyces cerevisiae (strain ATCC 204508 / S288c)	Cki1p;Choline kinase	N1NY98_YEASC;KICH_YEAST	Saccharomyces cerevisiae	>tr|N1NY98|N1NY98_YEASC Cki1p OS=Saccharomyces cerevisiae (strain CEN.PK113-7D) OX=889517 GN=CENPK1137D_519 PE=3 SV=1;>sp|P20485|KICH_YEAST Choline kinase OS=Saccharomyces cerevisiae (strain ATCC 204508 / S288c) OX=559292 GN=CKI1 PE=1 SV=1	100	ELHVGVPLLSSER	FALSE	245;245	_ELHVGVPLLSSER_.3	73.00762176513672	46.65981674194336	64.42538452148438	91.57107543945312
0.00030864197530864197	N1NY98;P20485	CENPK1137D_519;CKI1	Saccharomyces cerevisiae (strain CEN.PK113-7D);Saccharomyces cerevisiae (strain ATCC 204508 / S288c)	Cki1p;Choline kinase	N1NY98_YEASC;KICH_YEAST	Saccharomyces cerevisiae	>tr|N1NY98|N1NY98_YEASC Cki1p OS=Saccharomyces cerevisiae (strain CEN.PK113-7D) OX=889517 GN=CENPK1137D_519 PE=3 SV=1;>sp|P20485|KICH_YEAST Choline kinase OS=Saccharomyces cerevisiae (strain ATCC 204508 / S288c) OX=559292 GN=CKI1 PE=1 SV=1	100	VDQWVGDPK	FALSE	277;277	_VDQWVGDPK_.2	127.58121490478516	116.32099914550781	76.1075439453125	178.64828491210938
0.00030864197530864197	N1NY98;P20485	CENPK1137D_519;CKI1	Saccharomyces cerevisiae (strain CEN.PK113-7D);Saccharomyces cerevisiae (strain ATCC 204508 / S288c)	Cki1p;Choline kinase	N1NY98_YEASC;KICH_YEAST	Saccharomyces cerevisiae	>tr|N1NY98|N1NY98_YEASC Cki1p OS=Saccharomyces cerevisiae (strain CEN.PK113-7D) OX=889517 GN=CENPK1137D_519 PE=3 SV=1;>sp|P20485|KICH_YEAST Choline kinase OS=Saccharomyces cerevisiae (strain ATCC 204508 / S288c) OX=559292 GN=CKI1 PE=1 SV=1	100	EYELQILAR	FALSE	188;188	_EYELQILAR_.2	90.72058868408203	71.56636810302734	225.2160186767578	99.64654541015625
0.00030864197530864197	N1NY98;P20485	CENPK1137D_519;CKI1	Saccharomyces cerevisiae (strain CEN.PK113-7D);Saccharomyces cerevisiae (strain ATCC 204508 / S288c)	Cki1p;Choline kinase	N1NY98_YEASC;KICH_YEAST	Saccharomyces cerevisiae	>tr|N1NY98|N1NY98_YEASC Cki1p OS=Saccharomyces cerevisiae (strain CEN.PK113-7D) OX=889517 GN=CENPK1137D_519 PE=3 SV=1;>sp|P20485|KICH_YEAST Choline kinase OS=Saccharomyces cerevisiae (strain ATCC 204508 / S288c) OX=559292 GN=CKI1 PE=1 SV=1	100	WLISQEQGIEQVNK	FALSE	309;309	_WLISQEQGIEQVNK_.2	89.25619506835938	130.34066772460938	101.73760986328125	117.1671142578125
0.00030864197530864197	N1NY98;P20485	CENPK1137D_519;CKI1	Saccharomyces cerevisiae (strain CEN.PK113-7D);Saccharomyces cerevisiae (strain ATCC 204508 / S288c)	Cki1p;Choline kinase	N1NY98_YEASC;KICH_YEAST	Saccharomyces cerevisiae	>tr|N1NY98|N1NY98_YEASC Cki1p OS=Saccharomyces cerevisiae (strain CEN.PK113-7D) OX=889517 GN=CENPK1137D_519 PE=3 SV=1;>sp|P20485|KICH_YEAST Choline kinase OS=Saccharomyces cerevisiae (strain ATCC 204508 / S288c) OX=559292 GN=CKI1 PE=1 SV=1	100	KEASTAITR	FALSE	493;493	_KEASTAITR_.2	87.99906158447266	120.0188980102539	103.38298034667969	135.77896118164062
0.00030864197530864197	N1NY98;P20485	CENPK1137D_519;CKI1	Saccharomyces cerevisiae (strain CEN.PK113-7D);Saccharomyces cerevisiae (strain ATCC 204508 / S288c)	Cki1p;Choline kinase	N1NY98_YEASC;KICH_YEAST	Saccharomyces cerevisiae	>tr|N1NY98|N1NY98_YEASC Cki1p OS=Saccharomyces cerevisiae (strain CEN.PK113-7D) OX=889517 GN=CENPK1137D_519 PE=3 SV=1;>sp|P20485|KICH_YEAST Choline kinase OS=Saccharomyces cerevisiae (strain ATCC 204508 / S288c) OX=559292 GN=CKI1 PE=1 SV=1	100	TISIESDVSNITDDDDLR	FALSE	43;43	_TISIESDVSNITDDDDLR_.2	71.04590606689453	151.1476287841797	49.62343978881836	95.17241668701172
0.00030864197530864197	N1NY98;P20485	CENPK1137D_519;CKI1	Saccharomyces cerevisiae (strain CEN.PK113-7D);Saccharomyces cerevisiae (strain ATCC 204508 / S288c)	Cki1p;Choline kinase	N1NY98_YEASC;KICH_YEAST	Saccharomyces cerevisiae	>tr|N1NY98|N1NY98_YEASC Cki1p OS=Saccharomyces cerevisiae (strain CEN.PK113-7D) OX=889517 GN=CENPK1137D_519 PE=3 SV=1;>sp|P20485|KICH_YEAST Choline kinase OS=Saccharomyces cerevisiae (strain ATCC 204508 / S288c) OX=559292 GN=CKI1 PE=1 SV=1	100	FEQFLENSK	FALSE	215;215	_FEQFLENSK_.2	76.65446472167969	95.34607696533203	107.513427734375	112.99552154541016
0.00030864197530864197	N1NY98;P20485	CENPK1137D_519;CKI1	Saccharomyces cerevisiae (strain CEN.PK113-7D);Saccharomyces cerevisiae (strain ATCC 204508 / S288c)	Cki1p;Choline kinase	N1NY98_YEASC;KICH_YEAST	Saccharomyces cerevisiae	>tr|N1NY98|N1NY98_YEASC Cki1p OS=Saccharomyces cerevisiae (strain CEN.PK113-7D) OX=889517 GN=CENPK1137D_519 PE=3 SV=1;>sp|P20485|KICH_YEAST Choline kinase OS=Saccharomyces cerevisiae (strain ATCC 204508 / S288c) OX=559292 GN=CKI1 PE=1 SV=1	100	IQPVAQDMNLVK	FALSE	141;141	_IQPVAQDMNLVK_.2	91.00724792480469	64.907470703125	83.94654846191406	81.15743255615234
0.00030864197530864197	N1NY98;P20485	CENPK1137D_519;CKI1	Saccharomyces cerevisiae (strain CEN.PK113-7D);Saccharomyces cerevisiae (strain ATCC 204508 / S288c)	Cki1p;Choline kinase	N1NY98_YEASC;KICH_YEAST	Saccharomyces cerevisiae	>tr|N1NY98|N1NY98_YEASC Cki1p OS=Saccharomyces cerevisiae (strain CEN.PK113-7D) OX=889517 GN=CENPK1137D_519 PE=3 SV=1;>sp|P20485|KICH_YEAST Choline kinase OS=Saccharomyces cerevisiae (strain ATCC 204508 / S288c) OX=559292 GN=CKI1 PE=1 SV=1	100	IQPVAQDMNLVK	FALSE	141;141	_IQPVAQDM[Oxidation (M)]NLVK_.2	20.04613494873047	17.537694931030273	9.62595272064209	15.951939582824707
0.00030864197530864197	N1NY98;P20485	CENPK1137D_519;CKI1	Saccharomyces cerevisiae (strain CEN.PK113-7D);Saccharomyces cerevisiae (strain ATCC 204508 / S288c)	Cki1p;Choline kinase	N1NY98_YEASC;KICH_YEAST	Saccharomyces cerevisiae	>tr|N1NY98|N1NY98_YEASC Cki1p OS=Saccharomyces cerevisiae (strain CEN.PK113-7D) OX=889517 GN=CENPK1137D_519 PE=3 SV=1;>sp|P20485|KICH_YEAST Choline kinase OS=Saccharomyces cerevisiae (strain ATCC 204508 / S288c) OX=559292 GN=CKI1 PE=1 SV=1	100	IYGPNIDNIIDR	FALSE	176;176	_IYGPNIDNIIDR_.2	108.82775115966797	76.12487030029297	70.17427825927734	63.957298278808594
0.00030864197530864197	N1NY98;P20485	CENPK1137D_519;CKI1	Saccharomyces cerevisiae (strain CEN.PK113-7D);Saccharomyces cerevisiae (strain ATCC 204508 / S288c)	Cki1p;Choline kinase	N1NY98_YEASC;KICH_YEAST	Saccharomyces cerevisiae	>tr|N1NY98|N1NY98_YEASC Cki1p OS=Saccharomyces cerevisiae (strain CEN.PK113-7D) OX=889517 GN=CENPK1137D_519 PE=3 SV=1;>sp|P20485|KICH_YEAST Choline kinase OS=Saccharomyces cerevisiae (strain ATCC 204508 / S288c) OX=559292 GN=CKI1 PE=1 SV=1	100	AVNEGVAGVQLDVSETANK	FALSE	61;61	_AVNEGVAGVQLDVSETANK_.2	84.2403564453125	72.8617935180664	35.17384338378906	75.13445281982422
0.00030864197530864197	N1NY98;P20485	CENPK1137D_519;CKI1	Saccharomyces cerevisiae (strain CEN.PK113-7D);Saccharomyces cerevisiae (strain ATCC 204508 / S288c)	Cki1p;Choline kinase	N1NY98_YEASC;KICH_YEAST	Saccharomyces cerevisiae	>tr|N1NY98|N1NY98_YEASC Cki1p OS=Saccharomyces cerevisiae (strain CEN.PK113-7D) OX=889517 GN=CENPK1137D_519 PE=3 SV=1;>sp|P20485|KICH_YEAST Choline kinase OS=Saccharomyces cerevisiae (strain ATCC 204508 / S288c) OX=559292 GN=CKI1 PE=1 SV=1	100	ETLDASLPSDYLK	FALSE	108;108	_ETLDASLPSDYLK_.2	84.7946548461914	62.66181182861328	60.45083236694336	82.49287414550781
0.00030864197530864197	N1NY98;P20485	CENPK1137D_519;CKI1	Saccharomyces cerevisiae (strain CEN.PK113-7D);Saccharomyces cerevisiae (strain ATCC 204508 / S288c)	Cki1p;Choline kinase	N1NY98_YEASC;KICH_YEAST	Saccharomyces cerevisiae	>tr|N1NY98|N1NY98_YEASC Cki1p OS=Saccharomyces cerevisiae (strain CEN.PK113-7D) OX=889517 GN=CENPK1137D_519 PE=3 SV=1;>sp|P20485|KICH_YEAST Choline kinase OS=Saccharomyces cerevisiae (strain ATCC 204508 / S288c) OX=559292 GN=CKI1 PE=1 SV=1	100	YPDKEQVLNFLYSYVSHLR	FALSE	432;432	_YPDKEQVLNFLYSYVSHLR_.3	Filtered	34.597171783447266	24.362062454223633	Filtered
0.00030864197530864197	N1NYB5;Q08484	CENPK1137D_2089;GYP1	Saccharomyces cerevisiae (strain CEN.PK113-7D);Saccharomyces cerevisiae (strain ATCC 204508 / S288c)	Gyp1p;GTPase-activating protein GYP1	N1NYB5_YEASC;GYP1_YEAST	Saccharomyces cerevisiae	>tr|N1NYB5|N1NYB5_YEASC Gyp1p OS=Saccharomyces cerevisiae (strain CEN.PK113-7D) OX=889517 GN=CENPK1137D_2089 PE=4 SV=1;>sp|Q08484|GYP1_YEAST GTPase-activating protein GYP1 OS=Saccharomyces cerevisiae (strain ATCC 204508 / S288c) OX=559292 GN=GYP1 PE=1 SV=1	100	DVQELNSIIQR	FALSE	244;244	_DVQELNSIIQR_.2	94.06824493408203	95.21363830566406	78.54449462890625	68.89566802978516
0.00030864197530864197	N1NYB5;Q08484	CENPK1137D_2089;GYP1	Saccharomyces cerevisiae (strain CEN.PK113-7D);Saccharomyces cerevisiae (strain ATCC 204508 / S288c)	Gyp1p;GTPase-activating protein GYP1	N1NYB5_YEASC;GYP1_YEAST	Saccharomyces cerevisiae	>tr|N1NYB5|N1NYB5_YEASC Gyp1p OS=Saccharomyces cerevisiae (strain CEN.PK113-7D) OX=889517 GN=CENPK1137D_2089 PE=4 SV=1;>sp|Q08484|GYP1_YEAST GTPase-activating protein GYP1 OS=Saccharomyces cerevisiae (strain ATCC 204508 / S288c) OX=559292 GN=GYP1 PE=1 SV=1	100	QEGFLQR	FALSE	304;304	_QEGFLQR_.2	56.184146881103516	85.7947769165039	76.0436782836914	101.59125518798828
0.00030864197530864197	N1NYB5;Q08484	CENPK1137D_2089;GYP1	Saccharomyces cerevisiae (strain CEN.PK113-7D);Saccharomyces cerevisiae (strain ATCC 204508 / S288c)	Gyp1p;GTPase-activating protein GYP1	N1NYB5_YEASC;GYP1_YEAST	Saccharomyces cerevisiae	>tr|N1NYB5|N1NYB5_YEASC Gyp1p OS=Saccharomyces cerevisiae (strain CEN.PK113-7D) OX=889517 GN=CENPK1137D_2089 PE=4 SV=1;>sp|Q08484|GYP1_YEAST GTPase-activating protein GYP1 OS=Saccharomyces cerevisiae (strain ATCC 204508 / S288c) OX=559292 GN=GYP1 PE=1 SV=1	100	TIINQQDLR	FALSE	266;266	_TIINQQDLR_.2	104.27252197265625	50.48219680786133	84.9042739868164	92.68791961669922
0.00030864197530864197	N1NYB5;Q08484	CENPK1137D_2089;GYP1	Saccharomyces cerevisiae (strain CEN.PK113-7D);Saccharomyces cerevisiae (strain ATCC 204508 / S288c)	Gyp1p;GTPase-activating protein GYP1	N1NYB5_YEASC;GYP1_YEAST	Saccharomyces cerevisiae	>tr|N1NYB5|N1NYB5_YEASC Gyp1p OS=Saccharomyces cerevisiae (strain CEN.PK113-7D) OX=889517 GN=CENPK1137D_2089 PE=4 SV=1;>sp|Q08484|GYP1_YEAST GTPase-activating protein GYP1 OS=Saccharomyces cerevisiae (strain ATCC 204508 / S288c) OX=559292 GN=GYP1 PE=1 SV=1	100	NSSSSFTYPQLPQLQK	FALSE	211;211	_NSSSSFTYPQLPQLQK_.2	66.77491760253906	60.60429382324219	23.036203384399414	59.28667068481445
0.00030864197530864197	N1NYB5;Q08484	CENPK1137D_2089;GYP1	Saccharomyces cerevisiae (strain CEN.PK113-7D);Saccharomyces cerevisiae (strain ATCC 204508 / S288c)	Gyp1p;GTPase-activating protein GYP1	N1NYB5_YEASC;GYP1_YEAST	Saccharomyces cerevisiae	>tr|N1NYB5|N1NYB5_YEASC Gyp1p OS=Saccharomyces cerevisiae (strain CEN.PK113-7D) OX=889517 GN=CENPK1137D_2089 PE=4 SV=1;>sp|Q08484|GYP1_YEAST GTPase-activating protein GYP1 OS=Saccharomyces cerevisiae (strain ATCC 204508 / S288c) OX=559292 GN=GYP1 PE=1 SV=1	100	LLEQITDNYIHGQPGILR	FALSE	432;432	_LLEQITDNYIHGQPGILR_.3	42.59365463256836	54.74245071411133	69.05280303955078	67.11155700683594
0.00030864197530864197	N1NYB5;Q08484	CENPK1137D_2089;GYP1	Saccharomyces cerevisiae (strain CEN.PK113-7D);Saccharomyces cerevisiae (strain ATCC 204508 / S288c)	Gyp1p;GTPase-activating protein GYP1	N1NYB5_YEASC;GYP1_YEAST	Saccharomyces cerevisiae	>tr|N1NYB5|N1NYB5_YEASC Gyp1p OS=Saccharomyces cerevisiae (strain CEN.PK113-7D) OX=889517 GN=CENPK1137D_2089 PE=4 SV=1;>sp|Q08484|GYP1_YEAST GTPase-activating protein GYP1 OS=Saccharomyces cerevisiae (strain ATCC 204508 / S288c) OX=559292 GN=GYP1 PE=1 SV=1	100	TNPHIPLYQFK	FALSE	344;344	_TNPHIPLYQFK_.2	36.41968536376953	57.83172607421875	9.327033996582031	56.811622619628906
0.00030864197530864197	N1NYB5;Q08484	CENPK1137D_2089;GYP1	Saccharomyces cerevisiae (strain CEN.PK113-7D);Saccharomyces cerevisiae (strain ATCC 204508 / S288c)	Gyp1p;GTPase-activating protein GYP1	N1NYB5_YEASC;GYP1_YEAST	Saccharomyces cerevisiae	>tr|N1NYB5|N1NYB5_YEASC Gyp1p OS=Saccharomyces cerevisiae (strain CEN.PK113-7D) OX=889517 GN=CENPK1137D_2089 PE=4 SV=1;>sp|Q08484|GYP1_YEAST GTPase-activating protein GYP1 OS=Saccharomyces cerevisiae (strain ATCC 204508 / S288c) OX=559292 GN=GYP1 PE=1 SV=1	100	YVNPTLSTASNESPRPALLLR	FALSE	95;95	_YVNPTLSTASNESPRPALLLR_.3	30.11583709716797	38.376617431640625	38.17866134643555	34.6133918762207
0.00030864197530864197	N1NYB5;Q08484	CENPK1137D_2089;GYP1	Saccharomyces cerevisiae (strain CEN.PK113-7D);Saccharomyces cerevisiae (strain ATCC 204508 / S288c)	Gyp1p;GTPase-activating protein GYP1	N1NYB5_YEASC;GYP1_YEAST	Saccharomyces cerevisiae	>tr|N1NYB5|N1NYB5_YEASC Gyp1p OS=Saccharomyces cerevisiae (strain CEN.PK113-7D) OX=889517 GN=CENPK1137D_2089 PE=4 SV=1;>sp|Q08484|GYP1_YEAST GTPase-activating protein GYP1 OS=Saccharomyces cerevisiae (strain ATCC 204508 / S288c) OX=559292 GN=GYP1 PE=1 SV=1	100	MNTTESTSLPSGYASSADR	FALSE	46;46	_MNTTESTSLPSGYASSADR_.2	9.245965003967285	34.07269287109375	6.761634826660156	23.906097412109375
0.00030864197530864197	N1NYB5;Q08484	CENPK1137D_2089;GYP1	Saccharomyces cerevisiae (strain CEN.PK113-7D);Saccharomyces cerevisiae (strain ATCC 204508 / S288c)	Gyp1p;GTPase-activating protein GYP1	N1NYB5_YEASC;GYP1_YEAST	Saccharomyces cerevisiae	>tr|N1NYB5|N1NYB5_YEASC Gyp1p OS=Saccharomyces cerevisiae (strain CEN.PK113-7D) OX=889517 GN=CENPK1137D_2089 PE=4 SV=1;>sp|Q08484|GYP1_YEAST GTPase-activating protein GYP1 OS=Saccharomyces cerevisiae (strain ATCC 204508 / S288c) OX=559292 GN=GYP1 PE=1 SV=1	100	YVNPTLSTASNESPR	FALSE	95;95	_YVNPTLSTASNESPR_.2	13.1864013671875	19.883750915527344	5.936412811279297	8.828920364379883
0.00030864197530864197	N1NYB5;Q08484	CENPK1137D_2089;GYP1	Saccharomyces cerevisiae (strain CEN.PK113-7D);Saccharomyces cerevisiae (strain ATCC 204508 / S288c)	Gyp1p;GTPase-activating protein GYP1	N1NYB5_YEASC;GYP1_YEAST	Saccharomyces cerevisiae	>tr|N1NYB5|N1NYB5_YEASC Gyp1p OS=Saccharomyces cerevisiae (strain CEN.PK113-7D) OX=889517 GN=CENPK1137D_2089 PE=4 SV=1;>sp|Q08484|GYP1_YEAST GTPase-activating protein GYP1 OS=Saccharomyces cerevisiae (strain ATCC 204508 / S288c) OX=559292 GN=GYP1 PE=1 SV=1	100	ILYLWAIR	FALSE	363;363	_ILYLWAIR_.2	7.076465129852295	11.262142181396484	19.694744110107422	12.586886405944824
0.00030864197530864197	N1NYB5;Q08484	CENPK1137D_2089;GYP1	Saccharomyces cerevisiae (strain CEN.PK113-7D);Saccharomyces cerevisiae (strain ATCC 204508 / S288c)	Gyp1p;GTPase-activating protein GYP1	N1NYB5_YEASC;GYP1_YEAST	Saccharomyces cerevisiae	>tr|N1NYB5|N1NYB5_YEASC Gyp1p OS=Saccharomyces cerevisiae (strain CEN.PK113-7D) OX=889517 GN=CENPK1137D_2089 PE=4 SV=1;>sp|Q08484|GYP1_YEAST GTPase-activating protein GYP1 OS=Saccharomyces cerevisiae (strain ATCC 204508 / S288c) OX=559292 GN=GYP1 PE=1 SV=1	100	SVQNSLQR	FALSE	355;355	_SVQNSLQR_.2	Filtered	98.73838806152344	92.38619232177734	114.59307861328125
0.00866163732886281	N1NYC7	CENPK1137D_2768	Saccharomyces cerevisiae (strain CEN.PK113-7D)	Sec2p	N1NYC7_YEASC	Saccharomyces cerevisiae	>tr|N1NYC7|N1NYC7_YEASC Sec2p OS=Saccharomyces cerevisiae (strain CEN.PK113-7D) OX=889517 GN=CENPK1137D_2768 PE=4 SV=1	100	EEGAIDQTEFK	TRUE	678	_EEGAIDQTEFK_.2	24.026573181152344	49.2202262878418	40.69672775268555	52.0273551940918
0.00866163732886281	N1NYC7	CENPK1137D_2768	Saccharomyces cerevisiae (strain CEN.PK113-7D)	Sec2p	N1NYC7_YEASC	Saccharomyces cerevisiae	>tr|N1NYC7|N1NYC7_YEASC Sec2p OS=Saccharomyces cerevisiae (strain CEN.PK113-7D) OX=889517 GN=CENPK1137D_2768 PE=4 SV=1	100	EKDTLLDTLTLQLK	FALSE	139	_EKDTLLDTLTLQLK_.2	4.385731220245361	7.689793586730957	7.9438090324401855	24.70232582092285
0.00866163732886281	N1NYC7	CENPK1137D_2768	Saccharomyces cerevisiae (strain CEN.PK113-7D)	Sec2p	N1NYC7_YEASC	Saccharomyces cerevisiae	>tr|N1NYC7|N1NYC7_YEASC Sec2p OS=Saccharomyces cerevisiae (strain CEN.PK113-7D) OX=889517 GN=CENPK1137D_2768 PE=4 SV=1	100	EKDTLLDTLTLQLK	FALSE	139	_EKDTLLDTLTLQLK_.3	Filtered	5.023351192474365	Filtered	4.078214168548584
0.00866163732886281	N1NYC7	CENPK1137D_2768	Saccharomyces cerevisiae (strain CEN.PK113-7D)	Sec2p	N1NYC7_YEASC	Saccharomyces cerevisiae	>tr|N1NYC7|N1NYC7_YEASC Sec2p OS=Saccharomyces cerevisiae (strain CEN.PK113-7D) OX=889517 GN=CENPK1137D_2768 PE=4 SV=1	100	AAIENYNQLK	FALSE	47	_AAIENYNQLK_.2	Filtered	94.13389587402344	63.6137809753418	44.900264739990234
0.00866163732886281	N1NYC7	CENPK1137D_2768	Saccharomyces cerevisiae (strain CEN.PK113-7D)	Sec2p	N1NYC7_YEASC	Saccharomyces cerevisiae	>tr|N1NYC7|N1NYC7_YEASC Sec2p OS=Saccharomyces cerevisiae (strain CEN.PK113-7D) OX=889517 GN=CENPK1137D_2768 PE=4 SV=1	100	QSHLEEQLNK	FALSE	28	_QSHLEEQLNK_.2	19.842788696289062	35.40303039550781	Filtered	32.24873352050781
0.00866163732886281	N1NYC7	CENPK1137D_2768	Saccharomyces cerevisiae (strain CEN.PK113-7D)	Sec2p	N1NYC7_YEASC	Saccharomyces cerevisiae	>tr|N1NYC7|N1NYC7_YEASC Sec2p OS=Saccharomyces cerevisiae (strain CEN.PK113-7D) OX=889517 GN=CENPK1137D_2768 PE=4 SV=1	100	LLQDLDDLEEQFR	FALSE	665	_LLQDLDDLEEQFR_.2	Filtered	33.468162536621094	7.242850303649902	23.548871994018555
0.00030864197530864197	N1NYD3	CENPK1137D_138	Saccharomyces cerevisiae (strain CEN.PK113-7D)	Stationary phase protein 4	N1NYD3_YEASC	Saccharomyces cerevisiae	>tr|N1NYD3|N1NYD3_YEASC Stationary phase protein 4 OS=Saccharomyces cerevisiae (strain CEN.PK113-7D) OX=889517 GN=CENPK1137D_138 PE=3 SV=1	100	SSIGSQDSSDVEDVK	FALSE	59	_SSIGSQDSSDVEDVK_.2	13.83774185180664	10.280839920043945	2010.5072021484375	1706.7613525390625
0.00030864197530864197	N1NYD3	CENPK1137D_138	Saccharomyces cerevisiae (strain CEN.PK113-7D)	Stationary phase protein 4	N1NYD3_YEASC	Saccharomyces cerevisiae	>tr|N1NYD3|N1NYD3_YEASC Stationary phase protein 4 OS=Saccharomyces cerevisiae (strain CEN.PK113-7D) OX=889517 GN=CENPK1137D_138 PE=3 SV=1	100	GSFWEAFAVYDK	TRUE	2	_GSFWEAFAVYDK_.2	Filtered	Filtered	3162.54541015625	2697.0068359375
0.00030864197530864197	N1NYD3	CENPK1137D_138	Saccharomyces cerevisiae (strain CEN.PK113-7D)	Stationary phase protein 4	N1NYD3_YEASC	Saccharomyces cerevisiae	>tr|N1NYD3|N1NYD3_YEASC Stationary phase protein 4 OS=Saccharomyces cerevisiae (strain CEN.PK113-7D) OX=889517 GN=CENPK1137D_138 PE=3 SV=1	100	TQVMFSK	FALSE	34	_TQVM[Oxidation (M)]FSK_.2	Filtered	Filtered	141.949	182.751220703125
0.00030864197530864197	N1NYD3	CENPK1137D_138	Saccharomyces cerevisiae (strain CEN.PK113-7D)	Stationary phase protein 4	N1NYD3_YEASC	Saccharomyces cerevisiae	>tr|N1NYD3|N1NYD3_YEASC Stationary phase protein 4 OS=Saccharomyces cerevisiae (strain CEN.PK113-7D) OX=889517 GN=CENPK1137D_138 PE=3 SV=1	100	LPAEVEIPK	FALSE	77	_LPAEVEIPK_.2	Filtered	Filtered	4566.70751953125	1404.58
0.00030864197530864197	N1NYD3	CENPK1137D_138	Saccharomyces cerevisiae (strain CEN.PK113-7D)	Stationary phase protein 4	N1NYD3_YEASC	Saccharomyces cerevisiae	>tr|N1NYD3|N1NYD3_YEASC Stationary phase protein 4 OS=Saccharomyces cerevisiae (strain CEN.PK113-7D) OX=889517 GN=CENPK1137D_138 PE=3 SV=1	100	THQQENLQSMR	FALSE	47	_THQQENLQSMR_.3	Filtered	31.30243682861328	386.284912109375	363.3123779296875
0.00030864197530864197	N1NYD3	CENPK1137D_138	Saccharomyces cerevisiae (strain CEN.PK113-7D)	Stationary phase protein 4	N1NYD3_YEASC	Saccharomyces cerevisiae	>tr|N1NYD3|N1NYD3_YEASC Stationary phase protein 4 OS=Saccharomyces cerevisiae (strain CEN.PK113-7D) OX=889517 GN=CENPK1137D_138 PE=3 SV=1	100	THQQENLQSMR	FALSE	47	_THQQENLQSMR_.2	Filtered	Filtered	784.833740234375	1086.4122314453125
0.00030864197530864197	N1NYD3	CENPK1137D_138	Saccharomyces cerevisiae (strain CEN.PK113-7D)	Stationary phase protein 4	N1NYD3_YEASC	Saccharomyces cerevisiae	>tr|N1NYD3|N1NYD3_YEASC Stationary phase protein 4 OS=Saccharomyces cerevisiae (strain CEN.PK113-7D) OX=889517 GN=CENPK1137D_138 PE=3 SV=1	100	THQQENLQSMR	FALSE	47	_THQQENLQSM[Oxidation (M)]R_.2	Filtered	Filtered	86.541259765625	94.90704345703125
0.00030864197530864197	N1NYD3	CENPK1137D_138	Saccharomyces cerevisiae (strain CEN.PK113-7D)	Stationary phase protein 4	N1NYD3_YEASC	Saccharomyces cerevisiae	>tr|N1NYD3|N1NYD3_YEASC Stationary phase protein 4 OS=Saccharomyces cerevisiae (strain CEN.PK113-7D) OX=889517 GN=CENPK1137D_138 PE=3 SV=1	100	THQQENLQSMR	FALSE	47	_THQQENLQSM[Oxidation (M)]R_.3	Filtered	Filtered	10.363201141357422	19.889530181884766
0.00030864197530864197	N1NYD3	CENPK1137D_138	Saccharomyces cerevisiae (strain CEN.PK113-7D)	Stationary phase protein 4	N1NYD3_YEASC	Saccharomyces cerevisiae	>tr|N1NYD3|N1NYD3_YEASC Stationary phase protein 4 OS=Saccharomyces cerevisiae (strain CEN.PK113-7D) OX=889517 GN=CENPK1137D_138 PE=3 SV=1	100	HADPSVYGGNHNNTGDSK	FALSE	16	_HADPSVYGGNHNNTGDSK_.3	Filtered	Filtered	1484.647216796875	1191.130615234375
0.00030864197530864197	N1NYD3	CENPK1137D_138	Saccharomyces cerevisiae (strain CEN.PK113-7D)	Stationary phase protein 4	N1NYD3_YEASC	Saccharomyces cerevisiae	>tr|N1NYD3|N1NYD3_YEASC Stationary phase protein 4 OS=Saccharomyces cerevisiae (strain CEN.PK113-7D) OX=889517 GN=CENPK1137D_138 PE=3 SV=1	100	HADPSVYGGNHNNTGDSK	FALSE	16	_HADPSVYGGNHNNTGDSK_.2	Filtered	Filtered	24.38865089416504	29.907812118530273
0.00030864197530864197	N1NYD3	CENPK1137D_138	Saccharomyces cerevisiae (strain CEN.PK113-7D)	Stationary phase protein 4	N1NYD3_YEASC	Saccharomyces cerevisiae	>tr|N1NYD3|N1NYD3_YEASC Stationary phase protein 4 OS=Saccharomyces cerevisiae (strain CEN.PK113-7D) OX=889517 GN=CENPK1137D_138 PE=3 SV=1	100	NVDISNMSQGEFLR	FALSE	86	_NVDISNMSQGEFLR_.2	19.739225387573242	Filtered	645.0333862304688	1080.9678955078125
0.00030864197530864197	N1NYD3	CENPK1137D_138	Saccharomyces cerevisiae (strain CEN.PK113-7D)	Stationary phase protein 4	N1NYD3_YEASC	Saccharomyces cerevisiae	>tr|N1NYD3|N1NYD3_YEASC Stationary phase protein 4 OS=Saccharomyces cerevisiae (strain CEN.PK113-7D) OX=889517 GN=CENPK1137D_138 PE=3 SV=1	100	NVDISNMSQGEFLR	FALSE	86	_NVDISNM[Oxidation (M)]SQGEFLR_.2	Filtered	Filtered	90.66178131103516	141.91822814941406
0.00030864197530864197	N1NYD3	CENPK1137D_138	Saccharomyces cerevisiae (strain CEN.PK113-7D)	Stationary phase protein 4	N1NYD3_YEASC	Saccharomyces cerevisiae	>tr|N1NYD3|N1NYD3_YEASC Stationary phase protein 4 OS=Saccharomyces cerevisiae (strain CEN.PK113-7D) OX=889517 GN=CENPK1137D_138 PE=3 SV=1	100	KHADPSVYGGNHNNTGDSK	FALSE	15	_KHADPSVYGGNHNNTGDSK_.3	Filtered	Filtered	101.21394348144531	91.2617416381836
0.00030864197530864197	N1NYD3	CENPK1137D_138	Saccharomyces cerevisiae (strain CEN.PK113-7D)	Stationary phase protein 4	N1NYD3_YEASC	Saccharomyces cerevisiae	>tr|N1NYD3|N1NYD3_YEASC Stationary phase protein 4 OS=Saccharomyces cerevisiae (strain CEN.PK113-7D) OX=889517 GN=CENPK1137D_138 PE=3 SV=1	100	KHADPSVYGGNHNNTGDSK	FALSE	15	_KHADPSVYGGNHNNTGDSK_.4	Filtered	Filtered	55.50575256347656	50.50511932373047
0.00030864197530864197	N1NYD3	CENPK1137D_138	Saccharomyces cerevisiae (strain CEN.PK113-7D)	Stationary phase protein 4	N1NYD3_YEASC	Saccharomyces cerevisiae	>tr|N1NYD3|N1NYD3_YEASC Stationary phase protein 4 OS=Saccharomyces cerevisiae (strain CEN.PK113-7D) OX=889517 GN=CENPK1137D_138 PE=3 SV=1	100	SSIGSQDSSDVEDVKEGR	FALSE	59	_SSIGSQDSSDVEDVKEGR_.3	Filtered	Filtered	126.81041717529297	100.5709457397461
0.00030864197530864197	N1NYD3	CENPK1137D_138	Saccharomyces cerevisiae (strain CEN.PK113-7D)	Stationary phase protein 4	N1NYD3_YEASC	Saccharomyces cerevisiae	>tr|N1NYD3|N1NYD3_YEASC Stationary phase protein 4 OS=Saccharomyces cerevisiae (strain CEN.PK113-7D) OX=889517 GN=CENPK1137D_138 PE=3 SV=1	100	RSSIGSQDSSDVEDVK	FALSE	58	_RSSIGSQDSSDVEDVK_.3	Filtered	Filtered	16.158781051635742	18.74077606201172
0.00030864197530864197	N1NYF2;P53852	CENPK1137D_2793;YNL247W	Saccharomyces cerevisiae (strain CEN.PK113-7D);Saccharomyces cerevisiae (strain ATCC 204508 / S288c)	cysteine--tRNA ligase;Cysteine--tRNA ligase	N1NYF2_YEASC;SYC_YEAST	Saccharomyces cerevisiae	>tr|N1NYF2|N1NYF2_YEASC cysteine--tRNA ligase OS=Saccharomyces cerevisiae (strain CEN.PK113-7D) OX=889517 GN=CENPK1137D_2793 PE=3 SV=1;>sp|P53852|SYC_YEAST Cysteine--tRNA ligase OS=Saccharomyces cerevisiae (strain ATCC 204508 / S288c) OX=559292 GN=YNL247W PE=1 SV=1	100	NDAASAGHISK	FALSE	479;492	_NDAASAGHISK_.2	1392.3621826171875	1175.974365234375	1102.0433349609375	1106.8372802734375
0.00030864197530864197	N1NYF2;P53852	CENPK1137D_2793;YNL247W	Saccharomyces cerevisiae (strain CEN.PK113-7D);Saccharomyces cerevisiae (strain ATCC 204508 / S288c)	cysteine--tRNA ligase;Cysteine--tRNA ligase	N1NYF2_YEASC;SYC_YEAST	Saccharomyces cerevisiae	>tr|N1NYF2|N1NYF2_YEASC cysteine--tRNA ligase OS=Saccharomyces cerevisiae (strain CEN.PK113-7D) OX=889517 GN=CENPK1137D_2793 PE=3 SV=1;>sp|P53852|SYC_YEAST Cysteine--tRNA ligase OS=Saccharomyces cerevisiae (strain ATCC 204508 / S288c) OX=559292 GN=YNL247W PE=1 SV=1	100	ELLADFVESESK	FALSE	497;510	_ELLADFVESESK_.2	1023.4463500976562	1000.879150390625	1050.0462646484375	995.43017578125
0.00030864197530864197	N1NYF2;P53852	CENPK1137D_2793;YNL247W	Saccharomyces cerevisiae (strain CEN.PK113-7D);Saccharomyces cerevisiae (strain ATCC 204508 / S288c)	cysteine--tRNA ligase;Cysteine--tRNA ligase	N1NYF2_YEASC;SYC_YEAST	Saccharomyces cerevisiae	>tr|N1NYF2|N1NYF2_YEASC cysteine--tRNA ligase OS=Saccharomyces cerevisiae (strain CEN.PK113-7D) OX=889517 GN=CENPK1137D_2793 PE=3 SV=1;>sp|P53852|SYC_YEAST Cysteine--tRNA ligase OS=Saccharomyces cerevisiae (strain ATCC 204508 / S288c) OX=559292 GN=YNL247W PE=1 SV=1	100	VSEYVPEIIDFVQK	FALSE	250;263	_VSEYVPEIIDFVQK_.2	1105.0927734375	864.516845703125	965.8961791992188	785.62744140625
0.00030864197530864197	N1NYF2;P53852	CENPK1137D_2793;YNL247W	Saccharomyces cerevisiae (strain CEN.PK113-7D);Saccharomyces cerevisiae (strain ATCC 204508 / S288c)	cysteine--tRNA ligase;Cysteine--tRNA ligase	N1NYF2_YEASC;SYC_YEAST	Saccharomyces cerevisiae	>tr|N1NYF2|N1NYF2_YEASC cysteine--tRNA ligase OS=Saccharomyces cerevisiae (strain CEN.PK113-7D) OX=889517 GN=CENPK1137D_2793 PE=3 SV=1;>sp|P53852|SYC_YEAST Cysteine--tRNA ligase OS=Saccharomyces cerevisiae (strain ATCC 204508 / S288c) OX=559292 GN=YNL247W PE=1 SV=1	100	VSEYVPEIIDFVQK	FALSE	250;263	_VSEYVPEIIDFVQK_.3	21.271215438842773	21.093170166015625	8.918387413024902	23.50052833557129
0.00030864197530864197	N1NYF2;P53852	CENPK1137D_2793;YNL247W	Saccharomyces cerevisiae (strain CEN.PK113-7D);Saccharomyces cerevisiae (strain ATCC 204508 / S288c)	cysteine--tRNA ligase;Cysteine--tRNA ligase	N1NYF2_YEASC;SYC_YEAST	Saccharomyces cerevisiae	>tr|N1NYF2|N1NYF2_YEASC cysteine--tRNA ligase OS=Saccharomyces cerevisiae (strain CEN.PK113-7D) OX=889517 GN=CENPK1137D_2793 PE=3 SV=1;>sp|P53852|SYC_YEAST Cysteine--tRNA ligase OS=Saccharomyces cerevisiae (strain ATCC 204508 / S288c) OX=559292 GN=YNL247W PE=1 SV=1	100	SNTYITTAGAALK	FALSE	533;546	_SNTYITTAGAALK_.2	1072.5570068359375	915.929931640625	997.7654418945312	756.075927734375
0.00030864197530864197	N1NYF2;P53852	CENPK1137D_2793;YNL247W	Saccharomyces cerevisiae (strain CEN.PK113-7D);Saccharomyces cerevisiae (strain ATCC 204508 / S288c)	cysteine--tRNA ligase;Cysteine--tRNA ligase	N1NYF2_YEASC;SYC_YEAST	Saccharomyces cerevisiae	>tr|N1NYF2|N1NYF2_YEASC cysteine--tRNA ligase OS=Saccharomyces cerevisiae (strain CEN.PK113-7D) OX=889517 GN=CENPK1137D_2793 PE=3 SV=1;>sp|P53852|SYC_YEAST Cysteine--tRNA ligase OS=Saccharomyces cerevisiae (strain ATCC 204508 / S288c) OX=559292 GN=YNL247W PE=1 SV=1	100	NFITIQEALK	FALSE	421;434	_NFITIQEALK_.2	818.2111206054688	733.7020263671875	906.708251953125	685.77783203125
0.00030864197530864197	N1NYF2;P53852	CENPK1137D_2793;YNL247W	Saccharomyces cerevisiae (strain CEN.PK113-7D);Saccharomyces cerevisiae (strain ATCC 204508 / S288c)	cysteine--tRNA ligase;Cysteine--tRNA ligase	N1NYF2_YEASC;SYC_YEAST	Saccharomyces cerevisiae	>tr|N1NYF2|N1NYF2_YEASC cysteine--tRNA ligase OS=Saccharomyces cerevisiae (strain CEN.PK113-7D) OX=889517 GN=CENPK1137D_2793 PE=3 SV=1;>sp|P53852|SYC_YEAST Cysteine--tRNA ligase OS=Saccharomyces cerevisiae (strain ATCC 204508 / S288c) OX=559292 GN=YNL247W PE=1 SV=1	100	ELGSTISNPEIFR	FALSE	210;223	_ELGSTISNPEIFR_.2	836.287841796875	665.9707641601562	889.8775024414062	628.6173706054688
0.00030864197530864197	N1NYF2;P53852	CENPK1137D_2793;YNL247W	Saccharomyces cerevisiae (strain CEN.PK113-7D);Saccharomyces cerevisiae (strain ATCC 204508 / S288c)	cysteine--tRNA ligase;Cysteine--tRNA ligase	N1NYF2_YEASC;SYC_YEAST	Saccharomyces cerevisiae	>tr|N1NYF2|N1NYF2_YEASC cysteine--tRNA ligase OS=Saccharomyces cerevisiae (strain CEN.PK113-7D) OX=889517 GN=CENPK1137D_2793 PE=3 SV=1;>sp|P53852|SYC_YEAST Cysteine--tRNA ligase OS=Saccharomyces cerevisiae (strain ATCC 204508 / S288c) OX=559292 GN=YNL247W PE=1 SV=1	100	NYVSIDINR	FALSE	65;78	_NYVSIDINR_.2	448.650634765625	841.3991088867188	1000.5492553710938	753.360107421875
0.00030864197530864197	N1NYF2;P53852	CENPK1137D_2793;YNL247W	Saccharomyces cerevisiae (strain CEN.PK113-7D);Saccharomyces cerevisiae (strain ATCC 204508 / S288c)	cysteine--tRNA ligase;Cysteine--tRNA ligase	N1NYF2_YEASC;SYC_YEAST	Saccharomyces cerevisiae	>tr|N1NYF2|N1NYF2_YEASC cysteine--tRNA ligase OS=Saccharomyces cerevisiae (strain CEN.PK113-7D) OX=889517 GN=CENPK1137D_2793 PE=3 SV=1;>sp|P53852|SYC_YEAST Cysteine--tRNA ligase OS=Saccharomyces cerevisiae (strain ATCC 204508 / S288c) OX=559292 GN=YNL247W PE=1 SV=1	100	EFLQLTDK	FALSE	618;631	_EFLQLTDK_.2	779.0557861328125	730.169	665.3359985351562	612.7991943359375
0.00030864197530864197	N1NYF2;P53852	CENPK1137D_2793;YNL247W	Saccharomyces cerevisiae (strain CEN.PK113-7D);Saccharomyces cerevisiae (strain ATCC 204508 / S288c)	cysteine--tRNA ligase;Cysteine--tRNA ligase	N1NYF2_YEASC;SYC_YEAST	Saccharomyces cerevisiae	>tr|N1NYF2|N1NYF2_YEASC cysteine--tRNA ligase OS=Saccharomyces cerevisiae (strain CEN.PK113-7D) OX=889517 GN=CENPK1137D_2793 PE=3 SV=1;>sp|P53852|SYC_YEAST Cysteine--tRNA ligase OS=Saccharomyces cerevisiae (strain ATCC 204508 / S288c) OX=559292 GN=YNL247W PE=1 SV=1	100	TALFQYINK	FALSE	128;141	_TALFQYINK_.2	677.8338623046875	548.8859252929688	708.3430786132812	699.0076293945312
0.00030864197530864197	N1NYF2;P53852	CENPK1137D_2793;YNL247W	Saccharomyces cerevisiae (strain CEN.PK113-7D);Saccharomyces cerevisiae (strain ATCC 204508 / S288c)	cysteine--tRNA ligase;Cysteine--tRNA ligase	N1NYF2_YEASC;SYC_YEAST	Saccharomyces cerevisiae	>tr|N1NYF2|N1NYF2_YEASC cysteine--tRNA ligase OS=Saccharomyces cerevisiae (strain CEN.PK113-7D) OX=889517 GN=CENPK1137D_2793 PE=3 SV=1;>sp|P53852|SYC_YEAST Cysteine--tRNA ligase OS=Saccharomyces cerevisiae (strain ATCC 204508 / S288c) OX=559292 GN=YNL247W PE=1 SV=1	100	AGEPEWESPWGK	FALSE	336;349	_AGEPEWESPWGK_.2	684.1251220703125	585.8204956054688	615.8527221679688	551.7328491210938
0.00030864197530864197	N1NYF2;P53852	CENPK1137D_2793;YNL247W	Saccharomyces cerevisiae (strain CEN.PK113-7D);Saccharomyces cerevisiae (strain ATCC 204508 / S288c)	cysteine--tRNA ligase;Cysteine--tRNA ligase	N1NYF2_YEASC;SYC_YEAST	Saccharomyces cerevisiae	>tr|N1NYF2|N1NYF2_YEASC cysteine--tRNA ligase OS=Saccharomyces cerevisiae (strain CEN.PK113-7D) OX=889517 GN=CENPK1137D_2793 PE=3 SV=1;>sp|P53852|SYC_YEAST Cysteine--tRNA ligase OS=Saccharomyces cerevisiae (strain ATCC 204508 / S288c) OX=559292 GN=YNL247W PE=1 SV=1	100	QNYLFDNFVK	FALSE	103;116	_QNYLFDNFVK_.2	600.0114135742188	599.9974975585938	558.8167724609375	580.5528564453125
0.00030864197530864197	N1NYF2;P53852	CENPK1137D_2793;YNL247W	Saccharomyces cerevisiae (strain CEN.PK113-7D);Saccharomyces cerevisiae (strain ATCC 204508 / S288c)	cysteine--tRNA ligase;Cysteine--tRNA ligase	N1NYF2_YEASC;SYC_YEAST	Saccharomyces cerevisiae	>tr|N1NYF2|N1NYF2_YEASC cysteine--tRNA ligase OS=Saccharomyces cerevisiae (strain CEN.PK113-7D) OX=889517 GN=CENPK1137D_2793 PE=3 SV=1;>sp|P53852|SYC_YEAST Cysteine--tRNA ligase OS=Saccharomyces cerevisiae (strain ATCC 204508 / S288c) OX=559292 GN=YNL247W PE=1 SV=1	100	NFTIQGSEIK	FALSE	137;150	_NFTIQGSEIK_.2	543.015	502.75238037109375	532.4696044921875	493.22943115234375
0.00030864197530864197	N1NYF2;P53852	CENPK1137D_2793;YNL247W	Saccharomyces cerevisiae (strain CEN.PK113-7D);Saccharomyces cerevisiae (strain ATCC 204508 / S288c)	cysteine--tRNA ligase;Cysteine--tRNA ligase	N1NYF2_YEASC;SYC_YEAST	Saccharomyces cerevisiae	>tr|N1NYF2|N1NYF2_YEASC cysteine--tRNA ligase OS=Saccharomyces cerevisiae (strain CEN.PK113-7D) OX=889517 GN=CENPK1137D_2793 PE=3 SV=1;>sp|P53852|SYC_YEAST Cysteine--tRNA ligase OS=Saccharomyces cerevisiae (strain ATCC 204508 / S288c) OX=559292 GN=YNL247W PE=1 SV=1	100	DKDGNDITK	FALSE	721;734	_DKDGNDITK_.2	563.0362548828125	503.53106689453125	427.343	463.4313659667969
0.00030864197530864197	N1NYF2;P53852	CENPK1137D_2793;YNL247W	Saccharomyces cerevisiae (strain CEN.PK113-7D);Saccharomyces cerevisiae (strain ATCC 204508 / S288c)	cysteine--tRNA ligase;Cysteine--tRNA ligase	N1NYF2_YEASC;SYC_YEAST	Saccharomyces cerevisiae	>tr|N1NYF2|N1NYF2_YEASC cysteine--tRNA ligase OS=Saccharomyces cerevisiae (strain CEN.PK113-7D) OX=889517 GN=CENPK1137D_2793 PE=3 SV=1;>sp|P53852|SYC_YEAST Cysteine--tRNA ligase OS=Saccharomyces cerevisiae (strain ATCC 204508 / S288c) OX=559292 GN=YNL247W PE=1 SV=1	100	FLTNDEK	FALSE	650;663	_FLTNDEK_.2	432.4630126953125	524.835205078125	519.237548828125	441.2838439941406
0.00030864197530864197	N1NYF2;P53852	CENPK1137D_2793;YNL247W	Saccharomyces cerevisiae (strain CEN.PK113-7D);Saccharomyces cerevisiae (strain ATCC 204508 / S288c)	cysteine--tRNA ligase;Cysteine--tRNA ligase	N1NYF2_YEASC;SYC_YEAST	Saccharomyces cerevisiae	>tr|N1NYF2|N1NYF2_YEASC cysteine--tRNA ligase OS=Saccharomyces cerevisiae (strain CEN.PK113-7D) OX=889517 GN=CENPK1137D_2793 PE=3 SV=1;>sp|P53852|SYC_YEAST Cysteine--tRNA ligase OS=Saccharomyces cerevisiae (strain ATCC 204508 / S288c) OX=559292 GN=YNL247W PE=1 SV=1	100	VEFIPQSGNR	FALSE	34;47	_VEFIPQSGNR_.2	560.305	456.62139892578125	459.7906494140625	408.5523681640625
0.00030864197530864197	N1NYF2;P53852	CENPK1137D_2793;YNL247W	Saccharomyces cerevisiae (strain CEN.PK113-7D);Saccharomyces cerevisiae (strain ATCC 204508 / S288c)	cysteine--tRNA ligase;Cysteine--tRNA ligase	N1NYF2_YEASC;SYC_YEAST	Saccharomyces cerevisiae	>tr|N1NYF2|N1NYF2_YEASC cysteine--tRNA ligase OS=Saccharomyces cerevisiae (strain CEN.PK113-7D) OX=889517 GN=CENPK1137D_2793 PE=3 SV=1;>sp|P53852|SYC_YEAST Cysteine--tRNA ligase OS=Saccharomyces cerevisiae (strain ATCC 204508 / S288c) OX=559292 GN=YNL247W PE=1 SV=1	100	DVTLYSAWDEQGLPTK	FALSE	705;718	_DVTLYSAWDEQGLPTK_.2	504.8136291503906	447.5299072265625	457.3615417480469	387.6160888671875
0.00030864197530864197	N1NYF2;P53852	CENPK1137D_2793;YNL247W	Saccharomyces cerevisiae (strain CEN.PK113-7D);Saccharomyces cerevisiae (strain ATCC 204508 / S288c)	cysteine--tRNA ligase;Cysteine--tRNA ligase	N1NYF2_YEASC;SYC_YEAST	Saccharomyces cerevisiae	>tr|N1NYF2|N1NYF2_YEASC cysteine--tRNA ligase OS=Saccharomyces cerevisiae (strain CEN.PK113-7D) OX=889517 GN=CENPK1137D_2793 PE=3 SV=1;>sp|P53852|SYC_YEAST Cysteine--tRNA ligase OS=Saccharomyces cerevisiae (strain ATCC 204508 / S288c) OX=559292 GN=YNL247W PE=1 SV=1	100	FNDDMLSLNVLPPTVTTR	FALSE	232;245	_FNDDMLSLNVLPPTVTTR_.2	359.35931396484375	422.8199768066406	139.7027587890625	255.0728759765625
0.00030864197530864197	N1NYF2;P53852	CENPK1137D_2793;YNL247W	Saccharomyces cerevisiae (strain CEN.PK113-7D);Saccharomyces cerevisiae (strain ATCC 204508 / S288c)	cysteine--tRNA ligase;Cysteine--tRNA ligase	N1NYF2_YEASC;SYC_YEAST	Saccharomyces cerevisiae	>tr|N1NYF2|N1NYF2_YEASC cysteine--tRNA ligase OS=Saccharomyces cerevisiae (strain CEN.PK113-7D) OX=889517 GN=CENPK1137D_2793 PE=3 SV=1;>sp|P53852|SYC_YEAST Cysteine--tRNA ligase OS=Saccharomyces cerevisiae (strain ATCC 204508 / S288c) OX=559292 GN=YNL247W PE=1 SV=1	100	FNDDMLSLNVLPPTVTTR	FALSE	232;245	_FNDDM[Oxidation (M)]LSLNVLPPTVTTR_.2	96.52457427978516	68.18042755126953	149.44801330566406	79.24858856201172
0.00030864197530864197	N1NYF2;P53852	CENPK1137D_2793;YNL247W	Saccharomyces cerevisiae (strain CEN.PK113-7D);Saccharomyces cerevisiae (strain ATCC 204508 / S288c)	cysteine--tRNA ligase;Cysteine--tRNA ligase	N1NYF2_YEASC;SYC_YEAST	Saccharomyces cerevisiae	>tr|N1NYF2|N1NYF2_YEASC cysteine--tRNA ligase OS=Saccharomyces cerevisiae (strain CEN.PK113-7D) OX=889517 GN=CENPK1137D_2793 PE=3 SV=1;>sp|P53852|SYC_YEAST Cysteine--tRNA ligase OS=Saccharomyces cerevisiae (strain ATCC 204508 / S288c) OX=559292 GN=YNL247W PE=1 SV=1	100	QLPAYWEQK	FALSE	223;236	_QLPAYWEQK_.2	439.79876708984375	217.45748901367188	537.5726318359375	343.566162109375
0.00030864197530864197	N1NYF2;P53852	CENPK1137D_2793;YNL247W	Saccharomyces cerevisiae (strain CEN.PK113-7D);Saccharomyces cerevisiae (strain ATCC 204508 / S288c)	cysteine--tRNA ligase;Cysteine--tRNA ligase	N1NYF2_YEASC;SYC_YEAST	Saccharomyces cerevisiae	>tr|N1NYF2|N1NYF2_YEASC cysteine--tRNA ligase OS=Saccharomyces cerevisiae (strain CEN.PK113-7D) OX=889517 GN=CENPK1137D_2793 PE=3 SV=1;>sp|P53852|SYC_YEAST Cysteine--tRNA ligase OS=Saccharomyces cerevisiae (strain ATCC 204508 / S288c) OX=559292 GN=YNL247W PE=1 SV=1	100	LYNSLTR	FALSE	25;38	_LYNSLTR_.2	400.60272216796875	301.3458557128906	366.110107421875	401.1963195800781
0.00030864197530864197	N1NYF2;P53852	CENPK1137D_2793;YNL247W	Saccharomyces cerevisiae (strain CEN.PK113-7D);Saccharomyces cerevisiae (strain ATCC 204508 / S288c)	cysteine--tRNA ligase;Cysteine--tRNA ligase	N1NYF2_YEASC;SYC_YEAST	Saccharomyces cerevisiae	>tr|N1NYF2|N1NYF2_YEASC cysteine--tRNA ligase OS=Saccharomyces cerevisiae (strain CEN.PK113-7D) OX=889517 GN=CENPK1137D_2793 PE=3 SV=1;>sp|P53852|SYC_YEAST Cysteine--tRNA ligase OS=Saccharomyces cerevisiae (strain ATCC 204508 / S288c) OX=559292 GN=YNL247W PE=1 SV=1	100	SKVEFIPQSGNR	FALSE	32;45	_SKVEFIPQSGNR_.2	376.1519470214844	291.61	241.099853515625	331.65814208984375
0.00030864197530864197	N1NYF2;P53852	CENPK1137D_2793;YNL247W	Saccharomyces cerevisiae (strain CEN.PK113-7D);Saccharomyces cerevisiae (strain ATCC 204508 / S288c)	cysteine--tRNA ligase;Cysteine--tRNA ligase	N1NYF2_YEASC;SYC_YEAST	Saccharomyces cerevisiae	>tr|N1NYF2|N1NYF2_YEASC cysteine--tRNA ligase OS=Saccharomyces cerevisiae (strain CEN.PK113-7D) OX=889517 GN=CENPK1137D_2793 PE=3 SV=1;>sp|P53852|SYC_YEAST Cysteine--tRNA ligase OS=Saccharomyces cerevisiae (strain ATCC 204508 / S288c) OX=559292 GN=YNL247W PE=1 SV=1	100	SKVEFIPQSGNR	FALSE	32;45	_SKVEFIPQSGNR_.3	30.18301010131836	54.018150329589844	13.999424934387207	44.597599029541016
0.00030864197530864197	N1NYF2;P53852	CENPK1137D_2793;YNL247W	Saccharomyces cerevisiae (strain CEN.PK113-7D);Saccharomyces cerevisiae (strain ATCC 204508 / S288c)	cysteine--tRNA ligase;Cysteine--tRNA ligase	N1NYF2_YEASC;SYC_YEAST	Saccharomyces cerevisiae	>tr|N1NYF2|N1NYF2_YEASC cysteine--tRNA ligase OS=Saccharomyces cerevisiae (strain CEN.PK113-7D) OX=889517 GN=CENPK1137D_2793 PE=3 SV=1;>sp|P53852|SYC_YEAST Cysteine--tRNA ligase OS=Saccharomyces cerevisiae (strain ATCC 204508 / S288c) OX=559292 GN=YNL247W PE=1 SV=1	100	LAFASVQWNNQLDFK	FALSE	439;452	_LAFASVQWNNQLDFK_.2	286.4515380859375	309.17022705078125	428.1847839355469	317.0745544433594
0.00030864197530864197	N1NYF2;P53852	CENPK1137D_2793;YNL247W	Saccharomyces cerevisiae (strain CEN.PK113-7D);Saccharomyces cerevisiae (strain ATCC 204508 / S288c)	cysteine--tRNA ligase;Cysteine--tRNA ligase	N1NYF2_YEASC;SYC_YEAST	Saccharomyces cerevisiae	>tr|N1NYF2|N1NYF2_YEASC cysteine--tRNA ligase OS=Saccharomyces cerevisiae (strain CEN.PK113-7D) OX=889517 GN=CENPK1137D_2793 PE=3 SV=1;>sp|P53852|SYC_YEAST Cysteine--tRNA ligase OS=Saccharomyces cerevisiae (strain ATCC 204508 / S288c) OX=559292 GN=YNL247W PE=1 SV=1	100	LHEEYFGEDK	FALSE	745;758	_LHEEYFGEDK_.2	382.32635498046875	361.1104736328125	335.7796936035156	306.4191589355469
0.00030864197530864197	N1NYF2;P53852	CENPK1137D_2793;YNL247W	Saccharomyces cerevisiae (strain CEN.PK113-7D);Saccharomyces cerevisiae (strain ATCC 204508 / S288c)	cysteine--tRNA ligase;Cysteine--tRNA ligase	N1NYF2_YEASC;SYC_YEAST	Saccharomyces cerevisiae	>tr|N1NYF2|N1NYF2_YEASC cysteine--tRNA ligase OS=Saccharomyces cerevisiae (strain CEN.PK113-7D) OX=889517 GN=CENPK1137D_2793 PE=3 SV=1;>sp|P53852|SYC_YEAST Cysteine--tRNA ligase OS=Saccharomyces cerevisiae (strain ATCC 204508 / S288c) OX=559292 GN=YNL247W PE=1 SV=1	100	DVTVPLLDK	FALSE	201;214	_DVTVPLLDK_.2	360.773	383.48565673828125	283.64202880859375	294.7762451171875
0.00030864197530864197	N1NYF2;P53852	CENPK1137D_2793;YNL247W	Saccharomyces cerevisiae (strain CEN.PK113-7D);Saccharomyces cerevisiae (strain ATCC 204508 / S288c)	cysteine--tRNA ligase;Cysteine--tRNA ligase	N1NYF2_YEASC;SYC_YEAST	Saccharomyces cerevisiae	>tr|N1NYF2|N1NYF2_YEASC cysteine--tRNA ligase OS=Saccharomyces cerevisiae (strain CEN.PK113-7D) OX=889517 GN=CENPK1137D_2793 PE=3 SV=1;>sp|P53852|SYC_YEAST Cysteine--tRNA ligase OS=Saccharomyces cerevisiae (strain ATCC 204508 / S288c) OX=559292 GN=YNL247W PE=1 SV=1	100	SNNDFALWK	FALSE	324;337	_SNNDFALWK_.2	340.8616943359375	322.8789978027344	269.8613586425781	317.65167236328125
0.00030864197530864197	N1NYF2;P53852	CENPK1137D_2793;YNL247W	Saccharomyces cerevisiae (strain CEN.PK113-7D);Saccharomyces cerevisiae (strain ATCC 204508 / S288c)	cysteine--tRNA ligase;Cysteine--tRNA ligase	N1NYF2_YEASC;SYC_YEAST	Saccharomyces cerevisiae	>tr|N1NYF2|N1NYF2_YEASC cysteine--tRNA ligase OS=Saccharomyces cerevisiae (strain CEN.PK113-7D) OX=889517 GN=CENPK1137D_2793 PE=3 SV=1;>sp|P53852|SYC_YEAST Cysteine--tRNA ligase OS=Saccharomyces cerevisiae (strain ATCC 204508 / S288c) OX=559292 GN=YNL247W PE=1 SV=1	100	NEDLLNLNVALDDR	FALSE	628;641	_NEDLLNLNVALDDR_.2	215.09463500976562	260.52899169921875	227.1461639404297	213.71246337890625
0.00030864197530864197	N1NYF2;P53852	CENPK1137D_2793;YNL247W	Saccharomyces cerevisiae (strain CEN.PK113-7D);Saccharomyces cerevisiae (strain ATCC 204508 / S288c)	cysteine--tRNA ligase;Cysteine--tRNA ligase	N1NYF2_YEASC;SYC_YEAST	Saccharomyces cerevisiae	>tr|N1NYF2|N1NYF2_YEASC cysteine--tRNA ligase OS=Saccharomyces cerevisiae (strain CEN.PK113-7D) OX=889517 GN=CENPK1137D_2793 PE=3 SV=1;>sp|P53852|SYC_YEAST Cysteine--tRNA ligase OS=Saccharomyces cerevisiae (strain ATCC 204508 / S288c) OX=559292 GN=YNL247W PE=1 SV=1	100	FNATVVDK	FALSE	118;131	_FNATVVDK_.2	284.25665283203125	242.21961975097656	211.98681640625	184.49246215820312
0.00030864197530864197	N1NYF2;P53852	CENPK1137D_2793;YNL247W	Saccharomyces cerevisiae (strain CEN.PK113-7D);Saccharomyces cerevisiae (strain ATCC 204508 / S288c)	cysteine--tRNA ligase;Cysteine--tRNA ligase	N1NYF2_YEASC;SYC_YEAST	Saccharomyces cerevisiae	>tr|N1NYF2|N1NYF2_YEASC cysteine--tRNA ligase OS=Saccharomyces cerevisiae (strain CEN.PK113-7D) OX=889517 GN=CENPK1137D_2793 PE=3 SV=1;>sp|P53852|SYC_YEAST Cysteine--tRNA ligase OS=Saccharomyces cerevisiae (strain ATCC 204508 / S288c) OX=559292 GN=YNL247W PE=1 SV=1	100	ESLIHEVK	FALSE	454;467	_ESLIHEVK_.2	321.9582214355469	174.28768920898438	200.585205078125	191.5308837890625
0.00030864197530864197	N1NYF2;P53852	CENPK1137D_2793;YNL247W	Saccharomyces cerevisiae (strain CEN.PK113-7D);Saccharomyces cerevisiae (strain ATCC 204508 / S288c)	cysteine--tRNA ligase;Cysteine--tRNA ligase	N1NYF2_YEASC;SYC_YEAST	Saccharomyces cerevisiae	>tr|N1NYF2|N1NYF2_YEASC cysteine--tRNA ligase OS=Saccharomyces cerevisiae (strain CEN.PK113-7D) OX=889517 GN=CENPK1137D_2793 PE=3 SV=1;>sp|P53852|SYC_YEAST Cysteine--tRNA ligase OS=Saccharomyces cerevisiae (strain ATCC 204508 / S288c) OX=559292 GN=YNL247W PE=1 SV=1	100	TIEEFETWLSNADTETLK	FALSE	147;160	_TIEEFETWLSNADTETLK_.2	156.7271270751953	157.179931640625	147.9057159423828	151.88735961914062
0.00030864197530864197	N1NYF2;P53852	CENPK1137D_2793;YNL247W	Saccharomyces cerevisiae (strain CEN.PK113-7D);Saccharomyces cerevisiae (strain ATCC 204508 / S288c)	cysteine--tRNA ligase;Cysteine--tRNA ligase	N1NYF2_YEASC;SYC_YEAST	Saccharomyces cerevisiae	>tr|N1NYF2|N1NYF2_YEASC cysteine--tRNA ligase OS=Saccharomyces cerevisiae (strain CEN.PK113-7D) OX=889517 GN=CENPK1137D_2793 PE=3 SV=1;>sp|P53852|SYC_YEAST Cysteine--tRNA ligase OS=Saccharomyces cerevisiae (strain ATCC 204508 / S288c) OX=559292 GN=YNL247W PE=1 SV=1	100	VKDVTVPLLDK	FALSE	199;212	_VKDVTVPLLDK_.2	177.93370056152344	129.32269287109375	154.5828399658203	147.69313049316406
0.00030864197530864197	N1NYF2;P53852	CENPK1137D_2793;YNL247W	Saccharomyces cerevisiae (strain CEN.PK113-7D);Saccharomyces cerevisiae (strain ATCC 204508 / S288c)	cysteine--tRNA ligase;Cysteine--tRNA ligase	N1NYF2_YEASC;SYC_YEAST	Saccharomyces cerevisiae	>tr|N1NYF2|N1NYF2_YEASC cysteine--tRNA ligase OS=Saccharomyces cerevisiae (strain CEN.PK113-7D) OX=889517 GN=CENPK1137D_2793 PE=3 SV=1;>sp|P53852|SYC_YEAST Cysteine--tRNA ligase OS=Saccharomyces cerevisiae (strain ATCC 204508 / S288c) OX=559292 GN=YNL247W PE=1 SV=1	100	SFENSMNNFFK	FALSE	462;475	_SFENSMNNFFK_.2	81.42154693603516	125.85558319091797	40.249595642089844	124.62699127197266
0.00030864197530864197	N1NYF2;P53852	CENPK1137D_2793;YNL247W	Saccharomyces cerevisiae (strain CEN.PK113-7D);Saccharomyces cerevisiae (strain ATCC 204508 / S288c)	cysteine--tRNA ligase;Cysteine--tRNA ligase	N1NYF2_YEASC;SYC_YEAST	Saccharomyces cerevisiae	>tr|N1NYF2|N1NYF2_YEASC cysteine--tRNA ligase OS=Saccharomyces cerevisiae (strain CEN.PK113-7D) OX=889517 GN=CENPK1137D_2793 PE=3 SV=1;>sp|P53852|SYC_YEAST Cysteine--tRNA ligase OS=Saccharomyces cerevisiae (strain ATCC 204508 / S288c) OX=559292 GN=YNL247W PE=1 SV=1	100	SFENSMNNFFK	FALSE	462;475	_SFENSM[Oxidation (M)]NNFFK_.2	19.888072967529297	24.44293212890625	36.018184661865234	28.702045440673828
0.00030864197530864197	N1NYF2;P53852	CENPK1137D_2793;YNL247W	Saccharomyces cerevisiae (strain CEN.PK113-7D);Saccharomyces cerevisiae (strain ATCC 204508 / S288c)	cysteine--tRNA ligase;Cysteine--tRNA ligase	N1NYF2_YEASC;SYC_YEAST	Saccharomyces cerevisiae	>tr|N1NYF2|N1NYF2_YEASC cysteine--tRNA ligase OS=Saccharomyces cerevisiae (strain CEN.PK113-7D) OX=889517 GN=CENPK1137D_2793 PE=3 SV=1;>sp|P53852|SYC_YEAST Cysteine--tRNA ligase OS=Saccharomyces cerevisiae (strain ATCC 204508 / S288c) OX=559292 GN=YNL247W PE=1 SV=1	100	GQLDLINDGEGSLSNFADNGK	FALSE	302;315	_GQLDLINDGEGSLSNFADNGK_.2	121.5767593383789	104.78040313720703	114.64713287353516	91.44458770751953
0.00030864197530864197	N1NYF2;P53852	CENPK1137D_2793;YNL247W	Saccharomyces cerevisiae (strain CEN.PK113-7D);Saccharomyces cerevisiae (strain ATCC 204508 / S288c)	cysteine--tRNA ligase;Cysteine--tRNA ligase	N1NYF2_YEASC;SYC_YEAST	Saccharomyces cerevisiae	>tr|N1NYF2|N1NYF2_YEASC cysteine--tRNA ligase OS=Saccharomyces cerevisiae (strain CEN.PK113-7D) OX=889517 GN=CENPK1137D_2793 PE=3 SV=1;>sp|P53852|SYC_YEAST Cysteine--tRNA ligase OS=Saccharomyces cerevisiae (strain ATCC 204508 / S288c) OX=559292 GN=YNL247W PE=1 SV=1	100	KQWEQQK	FALSE	737;750	_KQWEQQK_.2	157.37332153320312	66.07942199707031	98.01307678222656	65.1418685913086
0.00030864197530864197	N1NYF2;P53852	CENPK1137D_2793;YNL247W	Saccharomyces cerevisiae (strain CEN.PK113-7D);Saccharomyces cerevisiae (strain ATCC 204508 / S288c)	cysteine--tRNA ligase;Cysteine--tRNA ligase	N1NYF2_YEASC;SYC_YEAST	Saccharomyces cerevisiae	>tr|N1NYF2|N1NYF2_YEASC cysteine--tRNA ligase OS=Saccharomyces cerevisiae (strain CEN.PK113-7D) OX=889517 GN=CENPK1137D_2793 PE=3 SV=1;>sp|P53852|SYC_YEAST Cysteine--tRNA ligase OS=Saccharomyces cerevisiae (strain ATCC 204508 / S288c) OX=559292 GN=YNL247W PE=1 SV=1	100	GDSMDAEVAFEK	FALSE	187;200	_GDSMDAEVAFEK_.2	37.97803497314453	66.45795440673828	47.49356460571289	22.213394165039062
0.00030864197530864197	N1NYF2;P53852	CENPK1137D_2793;YNL247W	Saccharomyces cerevisiae (strain CEN.PK113-7D);Saccharomyces cerevisiae (strain ATCC 204508 / S288c)	cysteine--tRNA ligase;Cysteine--tRNA ligase	N1NYF2_YEASC;SYC_YEAST	Saccharomyces cerevisiae	>tr|N1NYF2|N1NYF2_YEASC cysteine--tRNA ligase OS=Saccharomyces cerevisiae (strain CEN.PK113-7D) OX=889517 GN=CENPK1137D_2793 PE=3 SV=1;>sp|P53852|SYC_YEAST Cysteine--tRNA ligase OS=Saccharomyces cerevisiae (strain ATCC 204508 / S288c) OX=559292 GN=YNL247W PE=1 SV=1	100	GDSMDAEVAFEK	FALSE	187;200	_GDSM[Oxidation (M)]DAEVAFEK_.2	26.26172637939453	Filtered	21.2349853515625	21.120437622070312
0.00030864197530864197	N1NYF2;P53852	CENPK1137D_2793;YNL247W	Saccharomyces cerevisiae (strain CEN.PK113-7D);Saccharomyces cerevisiae (strain ATCC 204508 / S288c)	cysteine--tRNA ligase;Cysteine--tRNA ligase	N1NYF2_YEASC;SYC_YEAST	Saccharomyces cerevisiae	>tr|N1NYF2|N1NYF2_YEASC cysteine--tRNA ligase OS=Saccharomyces cerevisiae (strain CEN.PK113-7D) OX=889517 GN=CENPK1137D_2793 PE=3 SV=1;>sp|P53852|SYC_YEAST Cysteine--tRNA ligase OS=Saccharomyces cerevisiae (strain ATCC 204508 / S288c) OX=559292 GN=YNL247W PE=1 SV=1	100	FLTNDEKLEIVK	FALSE	650;663	_FLTNDEKLEIVK_.3	42.548465728759766	22.43411636352539	46.778160095214844	43.85416793823242
0.00030864197530864197	N1NYF2;P53852	CENPK1137D_2793;YNL247W	Saccharomyces cerevisiae (strain CEN.PK113-7D);Saccharomyces cerevisiae (strain ATCC 204508 / S288c)	cysteine--tRNA ligase;Cysteine--tRNA ligase	N1NYF2_YEASC;SYC_YEAST	Saccharomyces cerevisiae	>tr|N1NYF2|N1NYF2_YEASC cysteine--tRNA ligase OS=Saccharomyces cerevisiae (strain CEN.PK113-7D) OX=889517 GN=CENPK1137D_2793 PE=3 SV=1;>sp|P53852|SYC_YEAST Cysteine--tRNA ligase OS=Saccharomyces cerevisiae (strain ATCC 204508 / S288c) OX=559292 GN=YNL247W PE=1 SV=1	100	FLTNDEKLEIVK	FALSE	650;663	_FLTNDEKLEIVK_.2	32.452457427978516	22.619707107543945	13.704944610595703	25.54214096069336
0.00030864197530864197	N1NYF2;P53852	CENPK1137D_2793;YNL247W	Saccharomyces cerevisiae (strain CEN.PK113-7D);Saccharomyces cerevisiae (strain ATCC 204508 / S288c)	cysteine--tRNA ligase;Cysteine--tRNA ligase	N1NYF2_YEASC;SYC_YEAST	Saccharomyces cerevisiae	>tr|N1NYF2|N1NYF2_YEASC cysteine--tRNA ligase OS=Saccharomyces cerevisiae (strain CEN.PK113-7D) OX=889517 GN=CENPK1137D_2793 PE=3 SV=1;>sp|P53852|SYC_YEAST Cysteine--tRNA ligase OS=Saccharomyces cerevisiae (strain ATCC 204508 / S288c) OX=559292 GN=YNL247W PE=1 SV=1	100	VHSAFCDNLSTPVALK	FALSE	509;522	_VHSAFC[Carbamidomethyl (C)]DNLSTPVALK_.3	16.66126251220703	85.72735595703125	31.896169662475586	41.26792907714844
0.00030864197530864197	N1NYF2;P53852	CENPK1137D_2793;YNL247W	Saccharomyces cerevisiae (strain CEN.PK113-7D);Saccharomyces cerevisiae (strain ATCC 204508 / S288c)	cysteine--tRNA ligase;Cysteine--tRNA ligase	N1NYF2_YEASC;SYC_YEAST	Saccharomyces cerevisiae	>tr|N1NYF2|N1NYF2_YEASC cysteine--tRNA ligase OS=Saccharomyces cerevisiae (strain CEN.PK113-7D) OX=889517 GN=CENPK1137D_2793 PE=3 SV=1;>sp|P53852|SYC_YEAST Cysteine--tRNA ligase OS=Saccharomyces cerevisiae (strain ATCC 204508 / S288c) OX=559292 GN=YNL247W PE=1 SV=1	100	FPMHVTAVQNAIESITK	FALSE	170;183	_FPMHVTAVQNAIESITK_.2	15.781298637390137	26.76531982421875	12.244219779968262	29.512041091918945
0.00030864197530864197	N1NYF2;P53852	CENPK1137D_2793;YNL247W	Saccharomyces cerevisiae (strain CEN.PK113-7D);Saccharomyces cerevisiae (strain ATCC 204508 / S288c)	cysteine--tRNA ligase;Cysteine--tRNA ligase	N1NYF2_YEASC;SYC_YEAST	Saccharomyces cerevisiae	>tr|N1NYF2|N1NYF2_YEASC cysteine--tRNA ligase OS=Saccharomyces cerevisiae (strain CEN.PK113-7D) OX=889517 GN=CENPK1137D_2793 PE=3 SV=1;>sp|P53852|SYC_YEAST Cysteine--tRNA ligase OS=Saccharomyces cerevisiae (strain ATCC 204508 / S288c) OX=559292 GN=YNL247W PE=1 SV=1	100	FDNQQWINYFLHTGHLHIEGQK	FALSE	393;406	_FDNQQWINYFLHTGHLHIEGQK_.3	7.137063026428223	5.227693557739258	24.042221069335938	19.93535614013672
0.00030864197530864197	N1NYF2;P53852	CENPK1137D_2793;YNL247W	Saccharomyces cerevisiae (strain CEN.PK113-7D);Saccharomyces cerevisiae (strain ATCC 204508 / S288c)	cysteine--tRNA ligase;Cysteine--tRNA ligase	N1NYF2_YEASC;SYC_YEAST	Saccharomyces cerevisiae	>tr|N1NYF2|N1NYF2_YEASC cysteine--tRNA ligase OS=Saccharomyces cerevisiae (strain CEN.PK113-7D) OX=889517 GN=CENPK1137D_2793 PE=3 SV=1;>sp|P53852|SYC_YEAST Cysteine--tRNA ligase OS=Saccharomyces cerevisiae (strain ATCC 204508 / S288c) OX=559292 GN=YNL247W PE=1 SV=1	100	FNATVVDKVK	FALSE	118;131	_FNATVVDKVK_.2	7.219682216644287	Filtered	Filtered	1.9358422756195068
0.00030864197530864197	N1NYF2;P53852	CENPK1137D_2793;YNL247W	Saccharomyces cerevisiae (strain CEN.PK113-7D);Saccharomyces cerevisiae (strain ATCC 204508 / S288c)	cysteine--tRNA ligase;Cysteine--tRNA ligase	N1NYF2_YEASC;SYC_YEAST	Saccharomyces cerevisiae	>tr|N1NYF2|N1NYF2_YEASC cysteine--tRNA ligase OS=Saccharomyces cerevisiae (strain CEN.PK113-7D) OX=889517 GN=CENPK1137D_2793 PE=3 SV=1;>sp|P53852|SYC_YEAST Cysteine--tRNA ligase OS=Saccharomyces cerevisiae (strain ATCC 204508 / S288c) OX=559292 GN=YNL247W PE=1 SV=1	100	SPNHDYAK	FALSE	288;301	_SPNHDYAK_.2	166.11529541015625	Filtered	Filtered	Filtered
0.00030864197530864197	N1NYH5;Q07825	CENPK1137D_639;FRA1	Saccharomyces cerevisiae (strain CEN.PK113-7D);Saccharomyces cerevisiae (strain ATCC 204508 / S288c)	Xaa-Pro aminopeptidase;Putative Xaa-Pro aminopeptidase FRA1	N1NYH5_YEASC;FRA1_YEAST	Saccharomyces cerevisiae	>tr|N1NYH5|N1NYH5_YEASC Xaa-Pro aminopeptidase OS=Saccharomyces cerevisiae (strain CEN.PK113-7D) OX=889517 GN=CENPK1137D_639 PE=3 SV=1;>sp|Q07825|FRA1_YEAST Putative Xaa-Pro aminopeptidase FRA1 OS=Saccharomyces cerevisiae (strain ATCC 204508 / S288c) OX=559292 GN=FRA1 PE=1 SV=1	100	LIFPENTPGFNIDAIAR	FALSE	593;593	_LIFPENTPGFNIDAIAR_.2	457.3363952636719	353.7110595703125	466.0922546386719	459.92633056640625
0.00030864197530864197	N1NYH5;Q07825	CENPK1137D_639;FRA1	Saccharomyces cerevisiae (strain CEN.PK113-7D);Saccharomyces cerevisiae (strain ATCC 204508 / S288c)	Xaa-Pro aminopeptidase;Putative Xaa-Pro aminopeptidase FRA1	N1NYH5_YEASC;FRA1_YEAST	Saccharomyces cerevisiae	>tr|N1NYH5|N1NYH5_YEASC Xaa-Pro aminopeptidase OS=Saccharomyces cerevisiae (strain CEN.PK113-7D) OX=889517 GN=CENPK1137D_639 PE=3 SV=1;>sp|Q07825|FRA1_YEAST Putative Xaa-Pro aminopeptidase FRA1 OS=Saccharomyces cerevisiae (strain ATCC 204508 / S288c) OX=559292 GN=FRA1 PE=1 SV=1	100	LITFNDYVSFR	FALSE	238;238	_LITFNDYVSFR_.2	255.19784545898438	283.86248779296875	328.7582702636719	351.4309997558594
0.00030864197530864197	N1NYH5;Q07825	CENPK1137D_639;FRA1	Saccharomyces cerevisiae (strain CEN.PK113-7D);Saccharomyces cerevisiae (strain ATCC 204508 / S288c)	Xaa-Pro aminopeptidase;Putative Xaa-Pro aminopeptidase FRA1	N1NYH5_YEASC;FRA1_YEAST	Saccharomyces cerevisiae	>tr|N1NYH5|N1NYH5_YEASC Xaa-Pro aminopeptidase OS=Saccharomyces cerevisiae (strain CEN.PK113-7D) OX=889517 GN=CENPK1137D_639 PE=3 SV=1;>sp|Q07825|FRA1_YEAST Putative Xaa-Pro aminopeptidase FRA1 OS=Saccharomyces cerevisiae (strain ATCC 204508 / S288c) OX=559292 GN=FRA1 PE=1 SV=1	100	TSKPSTSDGR	FALSE	2;2	_[Acetyl (Protein N-term)]TSKPSTSDGR_.2	263.339111328125	265.0856628417969	184.66720581054688	173.26666259765625
0.00030864197530864197	N1NYH5;Q07825	CENPK1137D_639;FRA1	Saccharomyces cerevisiae (strain CEN.PK113-7D);Saccharomyces cerevisiae (strain ATCC 204508 / S288c)	Xaa-Pro aminopeptidase;Putative Xaa-Pro aminopeptidase FRA1	N1NYH5_YEASC;FRA1_YEAST	Saccharomyces cerevisiae	>tr|N1NYH5|N1NYH5_YEASC Xaa-Pro aminopeptidase OS=Saccharomyces cerevisiae (strain CEN.PK113-7D) OX=889517 GN=CENPK1137D_639 PE=3 SV=1;>sp|Q07825|FRA1_YEAST Putative Xaa-Pro aminopeptidase FRA1 OS=Saccharomyces cerevisiae (strain ATCC 204508 / S288c) OX=559292 GN=FRA1 PE=1 SV=1	100	TQINEYHAR	FALSE	715;715	_TQINEYHAR_.2	172.46347045898438	246.7930908203125	233.37832641601562	235.28781127929688
0.00030864197530864197	N1NYH5;Q07825	CENPK1137D_639;FRA1	Saccharomyces cerevisiae (strain CEN.PK113-7D);Saccharomyces cerevisiae (strain ATCC 204508 / S288c)	Xaa-Pro aminopeptidase;Putative Xaa-Pro aminopeptidase FRA1	N1NYH5_YEASC;FRA1_YEAST	Saccharomyces cerevisiae	>tr|N1NYH5|N1NYH5_YEASC Xaa-Pro aminopeptidase OS=Saccharomyces cerevisiae (strain CEN.PK113-7D) OX=889517 GN=CENPK1137D_639 PE=3 SV=1;>sp|Q07825|FRA1_YEAST Putative Xaa-Pro aminopeptidase FRA1 OS=Saccharomyces cerevisiae (strain ATCC 204508 / S288c) OX=559292 GN=FRA1 PE=1 SV=1	100	EALIDEYR	FALSE	490;490	_EALIDEYR_.2	159.5438690185547	209.5098114013672	167.73214721679688	197.20289611816406
0.00030864197530864197	N1NYH5;Q07825	CENPK1137D_639;FRA1	Saccharomyces cerevisiae (strain CEN.PK113-7D);Saccharomyces cerevisiae (strain ATCC 204508 / S288c)	Xaa-Pro aminopeptidase;Putative Xaa-Pro aminopeptidase FRA1	N1NYH5_YEASC;FRA1_YEAST	Saccharomyces cerevisiae	>tr|N1NYH5|N1NYH5_YEASC Xaa-Pro aminopeptidase OS=Saccharomyces cerevisiae (strain CEN.PK113-7D) OX=889517 GN=CENPK1137D_639 PE=3 SV=1;>sp|Q07825|FRA1_YEAST Putative Xaa-Pro aminopeptidase FRA1 OS=Saccharomyces cerevisiae (strain ATCC 204508 / S288c) OX=559292 GN=FRA1 PE=1 SV=1	100	TIVHFLQPQSISYK	FALSE	727;727	_TIVHFLQPQSISYK_.2	80.7674789428711	29.30137825012207	67.72876739501953	42.23756408691406
0.00030864197530864197	N1NYH5;Q07825	CENPK1137D_639;FRA1	Saccharomyces cerevisiae (strain CEN.PK113-7D);Saccharomyces cerevisiae (strain ATCC 204508 / S288c)	Xaa-Pro aminopeptidase;Putative Xaa-Pro aminopeptidase FRA1	N1NYH5_YEASC;FRA1_YEAST	Saccharomyces cerevisiae	>tr|N1NYH5|N1NYH5_YEASC Xaa-Pro aminopeptidase OS=Saccharomyces cerevisiae (strain CEN.PK113-7D) OX=889517 GN=CENPK1137D_639 PE=3 SV=1;>sp|Q07825|FRA1_YEAST Putative Xaa-Pro aminopeptidase FRA1 OS=Saccharomyces cerevisiae (strain ATCC 204508 / S288c) OX=559292 GN=FRA1 PE=1 SV=1	100	TIVHFLQPQSISYK	FALSE	727;727	_TIVHFLQPQSISYK_.3	36.51898956298828	56.12095642089844	44.65779113769531	50.625247955322266
0.00030864197530864197	N1NYH5;Q07825	CENPK1137D_639;FRA1	Saccharomyces cerevisiae (strain CEN.PK113-7D);Saccharomyces cerevisiae (strain ATCC 204508 / S288c)	Xaa-Pro aminopeptidase;Putative Xaa-Pro aminopeptidase FRA1	N1NYH5_YEASC;FRA1_YEAST	Saccharomyces cerevisiae	>tr|N1NYH5|N1NYH5_YEASC Xaa-Pro aminopeptidase OS=Saccharomyces cerevisiae (strain CEN.PK113-7D) OX=889517 GN=CENPK1137D_639 PE=3 SV=1;>sp|Q07825|FRA1_YEAST Putative Xaa-Pro aminopeptidase FRA1 OS=Saccharomyces cerevisiae (strain ATCC 204508 / S288c) OX=559292 GN=FRA1 PE=1 SV=1	100	YEFHGEEFK	FALSE	294;294	_YEFHGEEFK_.2	55.77690505981445	123.69841766357422	136.64537048339844	107.41243743896484
0.00030864197530864197	N1NYH5;Q07825	CENPK1137D_639;FRA1	Saccharomyces cerevisiae (strain CEN.PK113-7D);Saccharomyces cerevisiae (strain ATCC 204508 / S288c)	Xaa-Pro aminopeptidase;Putative Xaa-Pro aminopeptidase FRA1	N1NYH5_YEASC;FRA1_YEAST	Saccharomyces cerevisiae	>tr|N1NYH5|N1NYH5_YEASC Xaa-Pro aminopeptidase OS=Saccharomyces cerevisiae (strain CEN.PK113-7D) OX=889517 GN=CENPK1137D_639 PE=3 SV=1;>sp|Q07825|FRA1_YEAST Putative Xaa-Pro aminopeptidase FRA1 OS=Saccharomyces cerevisiae (strain ATCC 204508 / S288c) OX=559292 GN=FRA1 PE=1 SV=1	100	AGNIISNEPGYYK	FALSE	653;653	_AGNIISNEPGYYK_.2	64.38082885742188	153.4440460205078	59.180442810058594	117.35757446289062
0.00030864197530864197	N1NYH5;Q07825	CENPK1137D_639;FRA1	Saccharomyces cerevisiae (strain CEN.PK113-7D);Saccharomyces cerevisiae (strain ATCC 204508 / S288c)	Xaa-Pro aminopeptidase;Putative Xaa-Pro aminopeptidase FRA1	N1NYH5_YEASC;FRA1_YEAST	Saccharomyces cerevisiae	>tr|N1NYH5|N1NYH5_YEASC Xaa-Pro aminopeptidase OS=Saccharomyces cerevisiae (strain CEN.PK113-7D) OX=889517 GN=CENPK1137D_639 PE=3 SV=1;>sp|Q07825|FRA1_YEAST Putative Xaa-Pro aminopeptidase FRA1 OS=Saccharomyces cerevisiae (strain ATCC 204508 / S288c) OX=559292 GN=FRA1 PE=1 SV=1	100	LLNEEEK	FALSE	708;708	_LLNEEEK_.2	101.48004150390625	53.79599380493164	123.58518981933594	63.60652160644531
0.00030864197530864197	N1NYH5;Q07825	CENPK1137D_639;FRA1	Saccharomyces cerevisiae (strain CEN.PK113-7D);Saccharomyces cerevisiae (strain ATCC 204508 / S288c)	Xaa-Pro aminopeptidase;Putative Xaa-Pro aminopeptidase FRA1	N1NYH5_YEASC;FRA1_YEAST	Saccharomyces cerevisiae	>tr|N1NYH5|N1NYH5_YEASC Xaa-Pro aminopeptidase OS=Saccharomyces cerevisiae (strain CEN.PK113-7D) OX=889517 GN=CENPK1137D_639 PE=3 SV=1;>sp|Q07825|FRA1_YEAST Putative Xaa-Pro aminopeptidase FRA1 OS=Saccharomyces cerevisiae (strain ATCC 204508 / S288c) OX=559292 GN=FRA1 PE=1 SV=1	100	ITSQASSAEHEFLIPDSASWQMVR	FALSE	398;398	_ITSQASSAEHEFLIPDSASWQMVR_.3	71.91889190673828	81.9216537475586	37.63869857788086	105.85694122314453
0.00030864197530864197	N1NYH5;Q07825	CENPK1137D_639;FRA1	Saccharomyces cerevisiae (strain CEN.PK113-7D);Saccharomyces cerevisiae (strain ATCC 204508 / S288c)	Xaa-Pro aminopeptidase;Putative Xaa-Pro aminopeptidase FRA1	N1NYH5_YEASC;FRA1_YEAST	Saccharomyces cerevisiae	>tr|N1NYH5|N1NYH5_YEASC Xaa-Pro aminopeptidase OS=Saccharomyces cerevisiae (strain CEN.PK113-7D) OX=889517 GN=CENPK1137D_639 PE=3 SV=1;>sp|Q07825|FRA1_YEAST Putative Xaa-Pro aminopeptidase FRA1 OS=Saccharomyces cerevisiae (strain ATCC 204508 / S288c) OX=559292 GN=FRA1 PE=1 SV=1	100	DLLNFNDDHPDGK	FALSE	162;162	_DLLNFNDDHPDGK_.2	73.35779571533203	55.24673843383789	90.61939239501953	50.38481521606445
0.00030864197530864197	N1NYH5;Q07825	CENPK1137D_639;FRA1	Saccharomyces cerevisiae (strain CEN.PK113-7D);Saccharomyces cerevisiae (strain ATCC 204508 / S288c)	Xaa-Pro aminopeptidase;Putative Xaa-Pro aminopeptidase FRA1	N1NYH5_YEASC;FRA1_YEAST	Saccharomyces cerevisiae	>tr|N1NYH5|N1NYH5_YEASC Xaa-Pro aminopeptidase OS=Saccharomyces cerevisiae (strain CEN.PK113-7D) OX=889517 GN=CENPK1137D_639 PE=3 SV=1;>sp|Q07825|FRA1_YEAST Putative Xaa-Pro aminopeptidase FRA1 OS=Saccharomyces cerevisiae (strain ATCC 204508 / S288c) OX=559292 GN=FRA1 PE=1 SV=1	100	QELDYNWTLLR	FALSE	189;189	_QELDYNWTLLR_.2	33.209503173828125	58.350887298583984	74.74855041503906	61.458343505859375
0.00030864197530864197	N1NYH5;Q07825	CENPK1137D_639;FRA1	Saccharomyces cerevisiae (strain CEN.PK113-7D);Saccharomyces cerevisiae (strain ATCC 204508 / S288c)	Xaa-Pro aminopeptidase;Putative Xaa-Pro aminopeptidase FRA1	N1NYH5_YEASC;FRA1_YEAST	Saccharomyces cerevisiae	>tr|N1NYH5|N1NYH5_YEASC Xaa-Pro aminopeptidase OS=Saccharomyces cerevisiae (strain CEN.PK113-7D) OX=889517 GN=CENPK1137D_639 PE=3 SV=1;>sp|Q07825|FRA1_YEAST Putative Xaa-Pro aminopeptidase FRA1 OS=Saccharomyces cerevisiae (strain ATCC 204508 / S288c) OX=559292 GN=FRA1 PE=1 SV=1	100	MTAQNFAIIHSPIDVLK	FALSE	437;437	_MTAQNFAIIHSPIDVLK_.3	38.933860778808594	56.39738845825195	43.955894470214844	57.18191146850586
0.00030864197530864197	N1NYH5;Q07825	CENPK1137D_639;FRA1	Saccharomyces cerevisiae (strain CEN.PK113-7D);Saccharomyces cerevisiae (strain ATCC 204508 / S288c)	Xaa-Pro aminopeptidase;Putative Xaa-Pro aminopeptidase FRA1	N1NYH5_YEASC;FRA1_YEAST	Saccharomyces cerevisiae	>tr|N1NYH5|N1NYH5_YEASC Xaa-Pro aminopeptidase OS=Saccharomyces cerevisiae (strain CEN.PK113-7D) OX=889517 GN=CENPK1137D_639 PE=3 SV=1;>sp|Q07825|FRA1_YEAST Putative Xaa-Pro aminopeptidase FRA1 OS=Saccharomyces cerevisiae (strain ATCC 204508 / S288c) OX=559292 GN=FRA1 PE=1 SV=1	100	MTAQNFAIIHSPIDVLK	FALSE	437;437	_MTAQNFAIIHSPIDVLK_.2	1.2733207941055298	1	Filtered	6.418594837188721
0.00030864197530864197	N1NYJ4;P26570	CENPK1137D_11;PPZ1	Saccharomyces cerevisiae (strain CEN.PK113-7D);Saccharomyces cerevisiae (strain ATCC 204508 / S288c)	Serine/threonine-protein phosphatase;Serine/threonine-protein phosphatase PP-Z1	N1NYJ4_YEASC;PPZ1_YEAST	Saccharomyces cerevisiae	>tr|N1NYJ4|N1NYJ4_YEASC Serine/threonine-protein phosphatase OS=Saccharomyces cerevisiae (strain CEN.PK113-7D) OX=889517 GN=CENPK1137D_11 PE=3 SV=1;>sp|P26570|PPZ1_YEAST Serine/threonine-protein phosphatase PP-Z1 OS=Saccharomyces cerevisiae (strain ATCC 204508 / S288c) OX=559292 GN=PPZ1 PE=1 SV=5	100	IVGDVHGQYGDLLR	FALSE	416;416	_IVGDVHGQYGDLLR_.3	89.5511474609375	111.29814147949219	103.9037094116211	131.39463806152344
0.00030864197530864197	N1NYJ4;P26570	CENPK1137D_11;PPZ1	Saccharomyces cerevisiae (strain CEN.PK113-7D);Saccharomyces cerevisiae (strain ATCC 204508 / S288c)	Serine/threonine-protein phosphatase;Serine/threonine-protein phosphatase PP-Z1	N1NYJ4_YEASC;PPZ1_YEAST	Saccharomyces cerevisiae	>tr|N1NYJ4|N1NYJ4_YEASC Serine/threonine-protein phosphatase OS=Saccharomyces cerevisiae (strain CEN.PK113-7D) OX=889517 GN=CENPK1137D_11 PE=3 SV=1;>sp|P26570|PPZ1_YEAST Serine/threonine-protein phosphatase PP-Z1 OS=Saccharomyces cerevisiae (strain ATCC 204508 / S288c) OX=559292 GN=PPZ1 PE=1 SV=5	100	IVGDVHGQYGDLLR	FALSE	416;416	_IVGDVHGQYGDLLR_.2	21.72536277770996	35.0515251159668	37.14643096923828	21.072175979614258
0.00030864197530864197	N1NYJ4;P26570	CENPK1137D_11;PPZ1	Saccharomyces cerevisiae (strain CEN.PK113-7D);Saccharomyces cerevisiae (strain ATCC 204508 / S288c)	Serine/threonine-protein phosphatase;Serine/threonine-protein phosphatase PP-Z1	N1NYJ4_YEASC;PPZ1_YEAST	Saccharomyces cerevisiae	>tr|N1NYJ4|N1NYJ4_YEASC Serine/threonine-protein phosphatase OS=Saccharomyces cerevisiae (strain CEN.PK113-7D) OX=889517 GN=CENPK1137D_11 PE=3 SV=1;>sp|P26570|PPZ1_YEAST Serine/threonine-protein phosphatase PP-Z1 OS=Saccharomyces cerevisiae (strain ATCC 204508 / S288c) OX=559292 GN=PPZ1 PE=1 SV=5	100	SLPSSSTTNTNSNVPDPSTPSKPNLEVNHQR	FALSE	49;49	_SLPSSSTTNTNSNVPDPSTPSKPNLEVNHQR_.4	114.92058563232422	136.4578399658203	72.83499145507812	213.66470336914062
0.00030864197530864197	N1NYJ4;P26570	CENPK1137D_11;PPZ1	Saccharomyces cerevisiae (strain CEN.PK113-7D);Saccharomyces cerevisiae (strain ATCC 204508 / S288c)	Serine/threonine-protein phosphatase;Serine/threonine-protein phosphatase PP-Z1	N1NYJ4_YEASC;PPZ1_YEAST	Saccharomyces cerevisiae	>tr|N1NYJ4|N1NYJ4_YEASC Serine/threonine-protein phosphatase OS=Saccharomyces cerevisiae (strain CEN.PK113-7D) OX=889517 GN=CENPK1137D_11 PE=3 SV=1;>sp|P26570|PPZ1_YEAST Serine/threonine-protein phosphatase PP-Z1 OS=Saccharomyces cerevisiae (strain ATCC 204508 / S288c) OX=559292 GN=PPZ1 PE=1 SV=5	100	TFIDTFNTLPLAAIVAGK	FALSE	506;506	_TFIDTFNTLPLAAIVAGK_.2	106.5274887084961	194.58737182617188	97.95026397705078	91.30610656738281
0.00030864197530864197	N1NYJ4;P26570	CENPK1137D_11;PPZ1	Saccharomyces cerevisiae (strain CEN.PK113-7D);Saccharomyces cerevisiae (strain ATCC 204508 / S288c)	Serine/threonine-protein phosphatase;Serine/threonine-protein phosphatase PP-Z1	N1NYJ4_YEASC;PPZ1_YEAST	Saccharomyces cerevisiae	>tr|N1NYJ4|N1NYJ4_YEASC Serine/threonine-protein phosphatase OS=Saccharomyces cerevisiae (strain CEN.PK113-7D) OX=889517 GN=CENPK1137D_11 PE=3 SV=1;>sp|P26570|PPZ1_YEAST Serine/threonine-protein phosphatase PP-Z1 OS=Saccharomyces cerevisiae (strain ATCC 204508 / S288c) OX=559292 GN=PPZ1 PE=1 SV=5	100	SSFGSDGNTAYSTPLNSPGLSK	FALSE	249;249	_SSFGSDGNTAYSTPLNSPGLSK_.2	42.94093704223633	120.76908111572266	65.64848327636719	114.602294921875
0.00030864197530864197	N1NYJ4;P26570	CENPK1137D_11;PPZ1	Saccharomyces cerevisiae (strain CEN.PK113-7D);Saccharomyces cerevisiae (strain ATCC 204508 / S288c)	Serine/threonine-protein phosphatase;Serine/threonine-protein phosphatase PP-Z1	N1NYJ4_YEASC;PPZ1_YEAST	Saccharomyces cerevisiae	>tr|N1NYJ4|N1NYJ4_YEASC Serine/threonine-protein phosphatase OS=Saccharomyces cerevisiae (strain CEN.PK113-7D) OX=889517 GN=CENPK1137D_11 PE=3 SV=1;>sp|P26570|PPZ1_YEAST Serine/threonine-protein phosphatase PP-Z1 OS=Saccharomyces cerevisiae (strain ATCC 204508 / S288c) OX=559292 GN=PPZ1 PE=1 SV=5	100	EIFLSQPSLLELSPPVK	FALSE	399;399	_EIFLSQPSLLELSPPVK_.2	50.036529541015625	107.64994049072266	41.50951385498047	44.861907958984375
0.00030864197530864197	N1NYJ4;P26570	CENPK1137D_11;PPZ1	Saccharomyces cerevisiae (strain CEN.PK113-7D);Saccharomyces cerevisiae (strain ATCC 204508 / S288c)	Serine/threonine-protein phosphatase;Serine/threonine-protein phosphatase PP-Z1	N1NYJ4_YEASC;PPZ1_YEAST	Saccharomyces cerevisiae	>tr|N1NYJ4|N1NYJ4_YEASC Serine/threonine-protein phosphatase OS=Saccharomyces cerevisiae (strain CEN.PK113-7D) OX=889517 GN=CENPK1137D_11 PE=3 SV=1;>sp|P26570|PPZ1_YEAST Serine/threonine-protein phosphatase PP-Z1 OS=Saccharomyces cerevisiae (strain ATCC 204508 / S288c) OX=559292 GN=PPZ1 PE=1 SV=5	100	LTDHSGEYFTSNSTSSLNHHSSR	FALSE	271;271	_LTDHSGEYFTSNSTSSLNHHSSR_.4	58.8675651550293	79.57852935791016	46.557350158691406	39.792640686035156
0.00030864197530864197	N1NYJ4;P26570	CENPK1137D_11;PPZ1	Saccharomyces cerevisiae (strain CEN.PK113-7D);Saccharomyces cerevisiae (strain ATCC 204508 / S288c)	Serine/threonine-protein phosphatase;Serine/threonine-protein phosphatase PP-Z1	N1NYJ4_YEASC;PPZ1_YEAST	Saccharomyces cerevisiae	>tr|N1NYJ4|N1NYJ4_YEASC Serine/threonine-protein phosphatase OS=Saccharomyces cerevisiae (strain CEN.PK113-7D) OX=889517 GN=CENPK1137D_11 PE=3 SV=1;>sp|P26570|PPZ1_YEAST Serine/threonine-protein phosphatase PP-Z1 OS=Saccharomyces cerevisiae (strain ATCC 204508 / S288c) OX=559292 GN=PPZ1 PE=1 SV=5	100	SSYSSTYYENALTDDDNDDKDNDISHTK	FALSE	159;159	_SSYSSTYYENALTDDDNDDKDNDISHTK_.4	33.381004333496094	29.009700775146484	26.034826278686523	60.541175842285156
0.00030864197530864197	N1NYJ4;P26570	CENPK1137D_11;PPZ1	Saccharomyces cerevisiae (strain CEN.PK113-7D);Saccharomyces cerevisiae (strain ATCC 204508 / S288c)	Serine/threonine-protein phosphatase;Serine/threonine-protein phosphatase PP-Z1	N1NYJ4_YEASC;PPZ1_YEAST	Saccharomyces cerevisiae	>tr|N1NYJ4|N1NYJ4_YEASC Serine/threonine-protein phosphatase OS=Saccharomyces cerevisiae (strain CEN.PK113-7D) OX=889517 GN=CENPK1137D_11 PE=3 SV=1;>sp|P26570|PPZ1_YEAST Serine/threonine-protein phosphatase PP-Z1 OS=Saccharomyces cerevisiae (strain ATCC 204508 / S288c) OX=559292 GN=PPZ1 PE=1 SV=5	100	SSYSSTYYENALTDDDNDDKDNDISHTK	FALSE	159;159	_SSYSSTYYENALTDDDNDDKDNDISHTK_.3	2.5171234607696533	6.05164909362793	Filtered	5.753362655639648
0.00030864197530864197	N1NYJ4;P26570	CENPK1137D_11;PPZ1	Saccharomyces cerevisiae (strain CEN.PK113-7D);Saccharomyces cerevisiae (strain ATCC 204508 / S288c)	Serine/threonine-protein phosphatase;Serine/threonine-protein phosphatase PP-Z1	N1NYJ4_YEASC;PPZ1_YEAST	Saccharomyces cerevisiae	>tr|N1NYJ4|N1NYJ4_YEASC Serine/threonine-protein phosphatase OS=Saccharomyces cerevisiae (strain CEN.PK113-7D) OX=889517 GN=CENPK1137D_11 PE=3 SV=1;>sp|P26570|PPZ1_YEAST Serine/threonine-protein phosphatase PP-Z1 OS=Saccharomyces cerevisiae (strain ATCC 204508 / S288c) OX=559292 GN=PPZ1 PE=1 SV=5	100	KPIDIDETIQK	FALSE	359;359	_KPIDIDETIQK_.2	10.595300674438477	24.1284	38.942291259765625	17.345783233642578
0.00030864197530864197	N1NYJ4;P26570	CENPK1137D_11;PPZ1	Saccharomyces cerevisiae (strain CEN.PK113-7D);Saccharomyces cerevisiae (strain ATCC 204508 / S288c)	Serine/threonine-protein phosphatase;Serine/threonine-protein phosphatase PP-Z1	N1NYJ4_YEASC;PPZ1_YEAST	Saccharomyces cerevisiae	>tr|N1NYJ4|N1NYJ4_YEASC Serine/threonine-protein phosphatase OS=Saccharomyces cerevisiae (strain CEN.PK113-7D) OX=889517 GN=CENPK1137D_11 PE=3 SV=1;>sp|P26570|PPZ1_YEAST Serine/threonine-protein phosphatase PP-Z1 OS=Saccharomyces cerevisiae (strain ATCC 204508 / S288c) OX=559292 GN=PPZ1 PE=1 SV=5	100	SNSHASSLHSR	FALSE	237;237	_SNSHASSLHSR_.2	Filtered	41.684814453125	52.82762145996094	22.185720443725586
0.00030864197530864197	N1NYJ4;P26570	CENPK1137D_11;PPZ1	Saccharomyces cerevisiae (strain CEN.PK113-7D);Saccharomyces cerevisiae (strain ATCC 204508 / S288c)	Serine/threonine-protein phosphatase;Serine/threonine-protein phosphatase PP-Z1	N1NYJ4_YEASC;PPZ1_YEAST	Saccharomyces cerevisiae	>tr|N1NYJ4|N1NYJ4_YEASC Serine/threonine-protein phosphatase OS=Saccharomyces cerevisiae (strain CEN.PK113-7D) OX=889517 GN=CENPK1137D_11 PE=3 SV=1;>sp|P26570|PPZ1_YEAST Serine/threonine-protein phosphatase PP-Z1 OS=Saccharomyces cerevisiae (strain ATCC 204508 / S288c) OX=559292 GN=PPZ1 PE=1 SV=5	100	HISNDDDIENSSQLSNIHASMENVNDK	FALSE	300;300	_HISNDDDIENSSQLSNIHASMENVNDK_.4	4.400603294372559	37.94930648803711	Filtered	10.912110328674316
0.00030864197530864197	N1NYJ8;P54837	CENPK1137D_16;ERV25	Saccharomyces cerevisiae (strain CEN.PK113-7D);Saccharomyces cerevisiae (strain ATCC 204508 / S288c)	Erv25p;Endoplasmic reticulum vesicle protein 25	N1NYJ8_YEASC;TMEDA_YEAST	Saccharomyces cerevisiae	>tr|N1NYJ8|N1NYJ8_YEASC Erv25p OS=Saccharomyces cerevisiae (strain CEN.PK113-7D) OX=889517 GN=CENPK1137D_16 PE=3 SV=1;>sp|P54837|TMEDA_YEAST Endoplasmic reticulum vesicle protein 25 OS=Saccharomyces cerevisiae (strain ATCC 204508 / S288c) OX=559292 GN=ERV25 PE=1 SV=1	100	LKPIEVELR	FALSE	137;137	_LKPIEVELR_.2	2577.570068359375	4627.3857421875	4807.41	4518.45654296875
0.00030864197530864197	N1NYJ8;P54837	CENPK1137D_16;ERV25	Saccharomyces cerevisiae (strain CEN.PK113-7D);Saccharomyces cerevisiae (strain ATCC 204508 / S288c)	Erv25p;Endoplasmic reticulum vesicle protein 25	N1NYJ8_YEASC;TMEDA_YEAST	Saccharomyces cerevisiae	>tr|N1NYJ8|N1NYJ8_YEASC Erv25p OS=Saccharomyces cerevisiae (strain CEN.PK113-7D) OX=889517 GN=CENPK1137D_16 PE=3 SV=1;>sp|P54837|TMEDA_YEAST Endoplasmic reticulum vesicle protein 25 OS=Saccharomyces cerevisiae (strain ATCC 204508 / S288c) OX=559292 GN=ERV25 PE=1 SV=1	100	DSVGNEYR	FALSE	68;68	_DSVGNEYR_.2	2417.2626953125	2583.92333984375	2620.169189453125	1957.1531982421875
0.00030864197530864197	N1NYJ8;P54837	CENPK1137D_16;ERV25	Saccharomyces cerevisiae (strain CEN.PK113-7D);Saccharomyces cerevisiae (strain ATCC 204508 / S288c)	Erv25p;Endoplasmic reticulum vesicle protein 25	N1NYJ8_YEASC;TMEDA_YEAST	Saccharomyces cerevisiae	>tr|N1NYJ8|N1NYJ8_YEASC Erv25p OS=Saccharomyces cerevisiae (strain CEN.PK113-7D) OX=889517 GN=CENPK1137D_16 PE=3 SV=1;>sp|P54837|TMEDA_YEAST Endoplasmic reticulum vesicle protein 25 OS=Saccharomyces cerevisiae (strain ATCC 204508 / S288c) OX=559292 GN=ERV25 PE=1 SV=1	100	DFVTEGQLVVADIHSDGSVGDGQK	FALSE	38;38	_DFVTEGQLVVADIHSDGSVGDGQK_.3	1795.889404296875	2656.0556640625	1653.8719482421875	2441.76513671875
0.00030864197530864197	N1NYJ8;P54837	CENPK1137D_16;ERV25	Saccharomyces cerevisiae (strain CEN.PK113-7D);Saccharomyces cerevisiae (strain ATCC 204508 / S288c)	Erv25p;Endoplasmic reticulum vesicle protein 25	N1NYJ8_YEASC;TMEDA_YEAST	Saccharomyces cerevisiae	>tr|N1NYJ8|N1NYJ8_YEASC Erv25p OS=Saccharomyces cerevisiae (strain CEN.PK113-7D) OX=889517 GN=CENPK1137D_16 PE=3 SV=1;>sp|P54837|TMEDA_YEAST Endoplasmic reticulum vesicle protein 25 OS=Saccharomyces cerevisiae (strain ATCC 204508 / S288c) OX=559292 GN=ERV25 PE=1 SV=1	100	AIELDIESGAEAR	FALSE	114;114	_AIELDIESGAEAR_.2	950.78369140625	1551.3927001953125	1176.47	1285.47509765625
0.00030864197530864197	N1NYJ8;P54837	CENPK1137D_16;ERV25	Saccharomyces cerevisiae (strain CEN.PK113-7D);Saccharomyces cerevisiae (strain ATCC 204508 / S288c)	Erv25p;Endoplasmic reticulum vesicle protein 25	N1NYJ8_YEASC;TMEDA_YEAST	Saccharomyces cerevisiae	>tr|N1NYJ8|N1NYJ8_YEASC Erv25p OS=Saccharomyces cerevisiae (strain CEN.PK113-7D) OX=889517 GN=CENPK1137D_16 PE=3 SV=1;>sp|P54837|TMEDA_YEAST Endoplasmic reticulum vesicle protein 25 OS=Saccharomyces cerevisiae (strain ATCC 204508 / S288c) OX=559292 GN=ERV25 PE=1 SV=1	100	VEEITDEIVDELTYLK	FALSE	147;147	_VEEITDEIVDELTYLK_.2	414.5232849121094	556.1117553710938	480.58087158203125	416.2357482910156
0.00030864197530864197	N1NYJ8;P54837	CENPK1137D_16;ERV25	Saccharomyces cerevisiae (strain CEN.PK113-7D);Saccharomyces cerevisiae (strain ATCC 204508 / S288c)	Erv25p;Endoplasmic reticulum vesicle protein 25	N1NYJ8_YEASC;TMEDA_YEAST	Saccharomyces cerevisiae	>tr|N1NYJ8|N1NYJ8_YEASC Erv25p OS=Saccharomyces cerevisiae (strain CEN.PK113-7D) OX=889517 GN=CENPK1137D_16 PE=3 SV=1;>sp|P54837|TMEDA_YEAST Endoplasmic reticulum vesicle protein 25 OS=Saccharomyces cerevisiae (strain ATCC 204508 / S288c) OX=559292 GN=ERV25 PE=1 SV=1	100	RVEEITDEIVDELTYLK	FALSE	146;146	_RVEEITDEIVDELTYLK_.3	1465.7183837890625	1452.3740234375	1809.656494140625	1417.5543212890625
0.00030864197530864197	N1NYJ8;P54837	CENPK1137D_16;ERV25	Saccharomyces cerevisiae (strain CEN.PK113-7D);Saccharomyces cerevisiae (strain ATCC 204508 / S288c)	Erv25p;Endoplasmic reticulum vesicle protein 25	N1NYJ8_YEASC;TMEDA_YEAST	Saccharomyces cerevisiae	>tr|N1NYJ8|N1NYJ8_YEASC Erv25p OS=Saccharomyces cerevisiae (strain CEN.PK113-7D) OX=889517 GN=CENPK1137D_16 PE=3 SV=1;>sp|P54837|TMEDA_YEAST Endoplasmic reticulum vesicle protein 25 OS=Saccharomyces cerevisiae (strain ATCC 204508 / S288c) OX=559292 GN=ERV25 PE=1 SV=1	100	RVEEITDEIVDELTYLK	FALSE	146;146	_RVEEITDEIVDELTYLK_.2	31.938974380493164	20.542116165161133	44.49081039428711	52.286407470703125
0.00030864197530864197	N1NYJ8;P54837	CENPK1137D_16;ERV25	Saccharomyces cerevisiae (strain CEN.PK113-7D);Saccharomyces cerevisiae (strain ATCC 204508 / S288c)	Erv25p;Endoplasmic reticulum vesicle protein 25	N1NYJ8_YEASC;TMEDA_YEAST	Saccharomyces cerevisiae	>tr|N1NYJ8|N1NYJ8_YEASC Erv25p OS=Saccharomyces cerevisiae (strain CEN.PK113-7D) OX=889517 GN=CENPK1137D_16 PE=3 SV=1;>sp|P54837|TMEDA_YEAST Endoplasmic reticulum vesicle protein 25 OS=Saccharomyces cerevisiae (strain ATCC 204508 / S288c) OX=559292 GN=ERV25 PE=1 SV=1	100	RDFAGDVR	FALSE	78;78	_RDFAGDVR_.2	65.51298522949219	Filtered	Filtered	114.13336181640625
0.00030864197530864197	N1NYJ8;P54837	CENPK1137D_16;ERV25	Saccharomyces cerevisiae (strain CEN.PK113-7D);Saccharomyces cerevisiae (strain ATCC 204508 / S288c)	Erv25p;Endoplasmic reticulum vesicle protein 25	N1NYJ8_YEASC;TMEDA_YEAST	Saccharomyces cerevisiae	>tr|N1NYJ8|N1NYJ8_YEASC Erv25p OS=Saccharomyces cerevisiae (strain CEN.PK113-7D) OX=889517 GN=CENPK1137D_16 PE=3 SV=1;>sp|P54837|TMEDA_YEAST Endoplasmic reticulum vesicle protein 25 OS=Saccharomyces cerevisiae (strain ATCC 204508 / S288c) OX=559292 GN=ERV25 PE=1 SV=1	100	DTNESTNR	FALSE	170;170	_DTNESTNR_.2	128.13587951660156	19.984621047973633	Filtered	Filtered
0.00030864197530864197	N1NYL3;Q03690	CLU1	Saccharomyces cerevisiae (strain CEN.PK113-7D);Saccharomyces cerevisiae (strain ATCC 204508 / S288c)	Clustered mitochondria protein homolog;Clustered mitochondria protein 1	N1NYL3_YEASC;CLU_YEAST	Saccharomyces cerevisiae	>tr|N1NYL3|N1NYL3_YEASC Clustered mitochondria protein homolog OS=Saccharomyces cerevisiae (strain CEN.PK113-7D) OX=889517 GN=CLU1 PE=3 SV=1;>sp|Q03690|CLU_YEAST Clustered mitochondria protein 1 OS=Saccharomyces cerevisiae (strain ATCC 204508 / S288c) OX=559292 GN=CLU1 PE=1 SV=1	100	ISELEIVSR	FALSE	811;811	_ISELEIVSR_.2	1577.23193359375	949.2998657226562	1168.8988037109375	926.7171630859375
0.00030864197530864197	N1NYL3;Q03690	CLU1	Saccharomyces cerevisiae (strain CEN.PK113-7D);Saccharomyces cerevisiae (strain ATCC 204508 / S288c)	Clustered mitochondria protein homolog;Clustered mitochondria protein 1	N1NYL3_YEASC;CLU_YEAST	Saccharomyces cerevisiae	>tr|N1NYL3|N1NYL3_YEASC Clustered mitochondria protein homolog OS=Saccharomyces cerevisiae (strain CEN.PK113-7D) OX=889517 GN=CLU1 PE=3 SV=1;>sp|Q03690|CLU_YEAST Clustered mitochondria protein 1 OS=Saccharomyces cerevisiae (strain ATCC 204508 / S288c) OX=559292 GN=CLU1 PE=1 SV=1	100	NNDISFEIGK	FALSE	40;40	_NNDISFEIGK_.2	1216.234619140625	882.885009765625	990.8049926757812	990.5462036132812
0.00030864197530864197	N1NYL3;Q03690	CLU1	Saccharomyces cerevisiae (strain CEN.PK113-7D);Saccharomyces cerevisiae (strain ATCC 204508 / S288c)	Clustered mitochondria protein homolog;Clustered mitochondria protein 1	N1NYL3_YEASC;CLU_YEAST	Saccharomyces cerevisiae	>tr|N1NYL3|N1NYL3_YEASC Clustered mitochondria protein homolog OS=Saccharomyces cerevisiae (strain CEN.PK113-7D) OX=889517 GN=CLU1 PE=3 SV=1;>sp|Q03690|CLU_YEAST Clustered mitochondria protein 1 OS=Saccharomyces cerevisiae (strain ATCC 204508 / S288c) OX=559292 GN=CLU1 PE=1 SV=1	100	YLTNVGLK	FALSE	68;68	_YLTNVGLK_.2	970.4171752929688	804.5921630859375	970.0152587890625	851.682373046875
0.00030864197530864197	N1NYL3;Q03690	CLU1	Saccharomyces cerevisiae (strain CEN.PK113-7D);Saccharomyces cerevisiae (strain ATCC 204508 / S288c)	Clustered mitochondria protein homolog;Clustered mitochondria protein 1	N1NYL3_YEASC;CLU_YEAST	Saccharomyces cerevisiae	>tr|N1NYL3|N1NYL3_YEASC Clustered mitochondria protein homolog OS=Saccharomyces cerevisiae (strain CEN.PK113-7D) OX=889517 GN=CLU1 PE=3 SV=1;>sp|Q03690|CLU_YEAST Clustered mitochondria protein 1 OS=Saccharomyces cerevisiae (strain ATCC 204508 / S288c) OX=559292 GN=CLU1 PE=1 SV=1	100	DDVKPELANK	FALSE	1237;1237	_DDVKPELANK_.2	936.945556640625	584.9440307617188	1043.98	1058.1029052734375
0.00030864197530864197	N1NYL3;Q03690	CLU1	Saccharomyces cerevisiae (strain CEN.PK113-7D);Saccharomyces cerevisiae (strain ATCC 204508 / S288c)	Clustered mitochondria protein homolog;Clustered mitochondria protein 1	N1NYL3_YEASC;CLU_YEAST	Saccharomyces cerevisiae	>tr|N1NYL3|N1NYL3_YEASC Clustered mitochondria protein homolog OS=Saccharomyces cerevisiae (strain CEN.PK113-7D) OX=889517 GN=CLU1 PE=3 SV=1;>sp|Q03690|CLU_YEAST Clustered mitochondria protein 1 OS=Saccharomyces cerevisiae (strain ATCC 204508 / S288c) OX=559292 GN=CLU1 PE=1 SV=1	100	ELDSQIVHYEQNLK	FALSE	720;720	_ELDSQIVHYEQNLK_.3	480.73419189453125	478.4561462402344	531.719	466.7941589355469
0.00030864197530864197	N1NYL3;Q03690	CLU1	Saccharomyces cerevisiae (strain CEN.PK113-7D);Saccharomyces cerevisiae (strain ATCC 204508 / S288c)	Clustered mitochondria protein homolog;Clustered mitochondria protein 1	N1NYL3_YEASC;CLU_YEAST	Saccharomyces cerevisiae	>tr|N1NYL3|N1NYL3_YEASC Clustered mitochondria protein homolog OS=Saccharomyces cerevisiae (strain CEN.PK113-7D) OX=889517 GN=CLU1 PE=3 SV=1;>sp|Q03690|CLU_YEAST Clustered mitochondria protein 1 OS=Saccharomyces cerevisiae (strain ATCC 204508 / S288c) OX=559292 GN=CLU1 PE=1 SV=1	100	ELDSQIVHYEQNLK	FALSE	720;720	_ELDSQIVHYEQNLK_.2	405.8424072265625	340.0435485839844	272.52001953125	313.1536560058594
0.00030864197530864197	N1NYL3;Q03690	CLU1	Saccharomyces cerevisiae (strain CEN.PK113-7D);Saccharomyces cerevisiae (strain ATCC 204508 / S288c)	Clustered mitochondria protein homolog;Clustered mitochondria protein 1	N1NYL3_YEASC;CLU_YEAST	Saccharomyces cerevisiae	>tr|N1NYL3|N1NYL3_YEASC Clustered mitochondria protein homolog OS=Saccharomyces cerevisiae (strain CEN.PK113-7D) OX=889517 GN=CLU1 PE=3 SV=1;>sp|Q03690|CLU_YEAST Clustered mitochondria protein 1 OS=Saccharomyces cerevisiae (strain ATCC 204508 / S288c) OX=559292 GN=CLU1 PE=1 SV=1	100	ELDSQIVHYEQNLK	FALSE	720;720	_ELDSQIVHYEQNLK_.4	14.771718978881836	26.543869018554688	Filtered	32.58777618408203
0.00030864197530864197	N1NYL3;Q03690	CLU1	Saccharomyces cerevisiae (strain CEN.PK113-7D);Saccharomyces cerevisiae (strain ATCC 204508 / S288c)	Clustered mitochondria protein homolog;Clustered mitochondria protein 1	N1NYL3_YEASC;CLU_YEAST	Saccharomyces cerevisiae	>tr|N1NYL3|N1NYL3_YEASC Clustered mitochondria protein homolog OS=Saccharomyces cerevisiae (strain CEN.PK113-7D) OX=889517 GN=CLU1 PE=3 SV=1;>sp|Q03690|CLU_YEAST Clustered mitochondria protein 1 OS=Saccharomyces cerevisiae (strain ATCC 204508 / S288c) OX=559292 GN=CLU1 PE=1 SV=1	100	GGDEAAIAASNQDLK	FALSE	444;444	_GGDEAAIAASNQDLK_.2	1095.83740234375	604.3104248046875	1025.7869873046875	590.0353393554688
0.00030864197530864197	N1NYL3;Q03690	CLU1	Saccharomyces cerevisiae (strain CEN.PK113-7D);Saccharomyces cerevisiae (strain ATCC 204508 / S288c)	Clustered mitochondria protein homolog;Clustered mitochondria protein 1	N1NYL3_YEASC;CLU_YEAST	Saccharomyces cerevisiae	>tr|N1NYL3|N1NYL3_YEASC Clustered mitochondria protein homolog OS=Saccharomyces cerevisiae (strain CEN.PK113-7D) OX=889517 GN=CLU1 PE=3 SV=1;>sp|Q03690|CLU_YEAST Clustered mitochondria protein 1 OS=Saccharomyces cerevisiae (strain ATCC 204508 / S288c) OX=559292 GN=CLU1 PE=1 SV=1	100	LQTAALDTTPER	FALSE	348;348	_LQTAALDTTPER_.2	1045.291259765625	592.7931518554688	991.2211303710938	638.934326171875
0.00030864197530864197	N1NYL3;Q03690	CLU1	Saccharomyces cerevisiae (strain CEN.PK113-7D);Saccharomyces cerevisiae (strain ATCC 204508 / S288c)	Clustered mitochondria protein homolog;Clustered mitochondria protein 1	N1NYL3_YEASC;CLU_YEAST	Saccharomyces cerevisiae	>tr|N1NYL3|N1NYL3_YEASC Clustered mitochondria protein homolog OS=Saccharomyces cerevisiae (strain CEN.PK113-7D) OX=889517 GN=CLU1 PE=3 SV=1;>sp|Q03690|CLU_YEAST Clustered mitochondria protein 1 OS=Saccharomyces cerevisiae (strain ATCC 204508 / S288c) OX=559292 GN=CLU1 PE=1 SV=1	100	DSLAYGYTESR	FALSE	1143;1143	_DSLAYGYTESR_.2	945.955810546875	633.8807983398438	787.3651123046875	633.5333862304688
0.00030864197530864197	N1NYL3;Q03690	CLU1	Saccharomyces cerevisiae (strain CEN.PK113-7D);Saccharomyces cerevisiae (strain ATCC 204508 / S288c)	Clustered mitochondria protein homolog;Clustered mitochondria protein 1	N1NYL3_YEASC;CLU_YEAST	Saccharomyces cerevisiae	>tr|N1NYL3|N1NYL3_YEASC Clustered mitochondria protein homolog OS=Saccharomyces cerevisiae (strain CEN.PK113-7D) OX=889517 GN=CLU1 PE=3 SV=1;>sp|Q03690|CLU_YEAST Clustered mitochondria protein 1 OS=Saccharomyces cerevisiae (strain ATCC 204508 / S288c) OX=559292 GN=CLU1 PE=1 SV=1	100	QNFDNIEETGNR	FALSE	598;598	_QNFDNIEETGNR_.2	889.960205078125	730.3132934570312	807.5979614257812	547.1350708007812
