## Supplementary material for "Metabolic stress reveals widespread accumulation of cap-unmethylated RNAs": Data S4 (part 66 of 74)

### Sheet: peptide (continued)
PG.Qvalue	PG.ProteinAccessions	PG.Genes	PG.Organisms	PG.ProteinDescriptions	PG.ProteinNames	PG.FastaFiles	PG.FastaHeaders	PG.Completeness	PEP.StrippedSequence	PEP.IsProteotypic	PEP.PeptidePosition	EG.PrecursorId	[1] WXL-847-1_Slot1-4_1_19779.d.EG.TotalQuantity (Settings)	[2] WXL-847-2_Slot1-5_1_19780.d.EG.TotalQuantity (Settings)	[3] WXL-847-3_Slot1-6_1_19781.d.EG.TotalQuantity (Settings)	[4] WXL-847-4_Slot1-7_1_19782.d.EG.TotalQuantity (Settings)
0.00030864197530864197	N1NYL3;Q03690	CLU1	Saccharomyces cerevisiae (strain CEN.PK113-7D);Saccharomyces cerevisiae (strain ATCC 204508 / S288c)	Clustered mitochondria protein homolog;Clustered mitochondria protein 1	N1NYL3_YEASC;CLU_YEAST	Saccharomyces cerevisiae	>tr|N1NYL3|N1NYL3_YEASC Clustered mitochondria protein homolog OS=Saccharomyces cerevisiae (strain CEN.PK113-7D) OX=889517 GN=CLU1 PE=3 SV=1;>sp|Q03690|CLU_YEAST Clustered mitochondria protein 1 OS=Saccharomyces cerevisiae (strain ATCC 204508 / S288c) OX=559292 GN=CLU1 PE=1 SV=1	100	SELLEAVSK	FALSE	879;879	_SELLEAVSK_.2	1100.360107421875	572.9100341796875	728.209716796875	462.66644287109375
0.00030864197530864197	N1NYL3;Q03690	CLU1	Saccharomyces cerevisiae (strain CEN.PK113-7D);Saccharomyces cerevisiae (strain ATCC 204508 / S288c)	Clustered mitochondria protein homolog;Clustered mitochondria protein 1	N1NYL3_YEASC;CLU_YEAST	Saccharomyces cerevisiae	>tr|N1NYL3|N1NYL3_YEASC Clustered mitochondria protein homolog OS=Saccharomyces cerevisiae (strain CEN.PK113-7D) OX=889517 GN=CLU1 PE=3 SV=1;>sp|Q03690|CLU_YEAST Clustered mitochondria protein 1 OS=Saccharomyces cerevisiae (strain ATCC 204508 / S288c) OX=559292 GN=CLU1 PE=1 SV=1	100	YLLTTVVEFAGR	FALSE	473;473	_YLLTTVVEFAGR_.2	750.6354370117188	568.97119140625	707.5672607421875	606.3314819335938
0.00030864197530864197	N1NYL3;Q03690	CLU1	Saccharomyces cerevisiae (strain CEN.PK113-7D);Saccharomyces cerevisiae (strain ATCC 204508 / S288c)	Clustered mitochondria protein homolog;Clustered mitochondria protein 1	N1NYL3_YEASC;CLU_YEAST	Saccharomyces cerevisiae	>tr|N1NYL3|N1NYL3_YEASC Clustered mitochondria protein homolog OS=Saccharomyces cerevisiae (strain CEN.PK113-7D) OX=889517 GN=CLU1 PE=3 SV=1;>sp|Q03690|CLU_YEAST Clustered mitochondria protein 1 OS=Saccharomyces cerevisiae (strain ATCC 204508 / S288c) OX=559292 GN=CLU1 PE=1 SV=1	100	YGLDEGLGK	FALSE	525;525	_YGLDEGLGK_.2	874.24462890625	466.5408020019531	725.8673095703125	470.7151794433594
0.00030864197530864197	N1NYL3;Q03690	CLU1	Saccharomyces cerevisiae (strain CEN.PK113-7D);Saccharomyces cerevisiae (strain ATCC 204508 / S288c)	Clustered mitochondria protein homolog;Clustered mitochondria protein 1	N1NYL3_YEASC;CLU_YEAST	Saccharomyces cerevisiae	>tr|N1NYL3|N1NYL3_YEASC Clustered mitochondria protein homolog OS=Saccharomyces cerevisiae (strain CEN.PK113-7D) OX=889517 GN=CLU1 PE=3 SV=1;>sp|Q03690|CLU_YEAST Clustered mitochondria protein 1 OS=Saccharomyces cerevisiae (strain ATCC 204508 / S288c) OX=559292 GN=CLU1 PE=1 SV=1	100	LNDEEIK	FALSE	784;784	_LNDEEIK_.2	645.6286010742188	601.9462280273438	587.6735229492188	590.113
0.00030864197530864197	N1NYL3;Q03690	CLU1	Saccharomyces cerevisiae (strain CEN.PK113-7D);Saccharomyces cerevisiae (strain ATCC 204508 / S288c)	Clustered mitochondria protein homolog;Clustered mitochondria protein 1	N1NYL3_YEASC;CLU_YEAST	Saccharomyces cerevisiae	>tr|N1NYL3|N1NYL3_YEASC Clustered mitochondria protein homolog OS=Saccharomyces cerevisiae (strain CEN.PK113-7D) OX=889517 GN=CLU1 PE=3 SV=1;>sp|Q03690|CLU_YEAST Clustered mitochondria protein 1 OS=Saccharomyces cerevisiae (strain ATCC 204508 / S288c) OX=559292 GN=CLU1 PE=1 SV=1	100	NFNDEFQAIK	FALSE	360;360	_NFNDEFQAIK_.2	784.7571411132812	489.0277099609375	624.604	485.7015380859375
0.00030864197530864197	N1NYL3;Q03690	CLU1	Saccharomyces cerevisiae (strain CEN.PK113-7D);Saccharomyces cerevisiae (strain ATCC 204508 / S288c)	Clustered mitochondria protein homolog;Clustered mitochondria protein 1	N1NYL3_YEASC;CLU_YEAST	Saccharomyces cerevisiae	>tr|N1NYL3|N1NYL3_YEASC Clustered mitochondria protein homolog OS=Saccharomyces cerevisiae (strain CEN.PK113-7D) OX=889517 GN=CLU1 PE=3 SV=1;>sp|Q03690|CLU_YEAST Clustered mitochondria protein 1 OS=Saccharomyces cerevisiae (strain ATCC 204508 / S288c) OX=559292 GN=CLU1 PE=1 SV=1	100	YLSLSAIYNK	FALSE	1023;1023	_YLSLSAIYNK_.2	795.7203369140625	356.5516052246094	728.0658569335938	415.3714294433594
0.00030864197530864197	N1NYL3;Q03690	CLU1	Saccharomyces cerevisiae (strain CEN.PK113-7D);Saccharomyces cerevisiae (strain ATCC 204508 / S288c)	Clustered mitochondria protein homolog;Clustered mitochondria protein 1	N1NYL3_YEASC;CLU_YEAST	Saccharomyces cerevisiae	>tr|N1NYL3|N1NYL3_YEASC Clustered mitochondria protein homolog OS=Saccharomyces cerevisiae (strain CEN.PK113-7D) OX=889517 GN=CLU1 PE=3 SV=1;>sp|Q03690|CLU_YEAST Clustered mitochondria protein 1 OS=Saccharomyces cerevisiae (strain ATCC 204508 / S288c) OX=559292 GN=CLU1 PE=1 SV=1	100	SVDELLTFIEGDSSNSK	FALSE	1247;1247	_SVDELLTFIEGDSSNSK_.2	492.45623779296875	326.098876953125	776.3436279296875	530.8460083007812
0.00030864197530864197	N1NYL3;Q03690	CLU1	Saccharomyces cerevisiae (strain CEN.PK113-7D);Saccharomyces cerevisiae (strain ATCC 204508 / S288c)	Clustered mitochondria protein homolog;Clustered mitochondria protein 1	N1NYL3_YEASC;CLU_YEAST	Saccharomyces cerevisiae	>tr|N1NYL3|N1NYL3_YEASC Clustered mitochondria protein homolog OS=Saccharomyces cerevisiae (strain CEN.PK113-7D) OX=889517 GN=CLU1 PE=3 SV=1;>sp|Q03690|CLU_YEAST Clustered mitochondria protein 1 OS=Saccharomyces cerevisiae (strain ATCC 204508 / S288c) OX=559292 GN=CLU1 PE=1 SV=1	100	SVDELLTFIEGDSSNSK	FALSE	1247;1247	_SVDELLTFIEGDSSNSK_.3	9.932427406311035	19.28278923034668	9.208219528198242	21.420867919921875
0.00030864197530864197	N1NYL3;Q03690	CLU1	Saccharomyces cerevisiae (strain CEN.PK113-7D);Saccharomyces cerevisiae (strain ATCC 204508 / S288c)	Clustered mitochondria protein homolog;Clustered mitochondria protein 1	N1NYL3_YEASC;CLU_YEAST	Saccharomyces cerevisiae	>tr|N1NYL3|N1NYL3_YEASC Clustered mitochondria protein homolog OS=Saccharomyces cerevisiae (strain CEN.PK113-7D) OX=889517 GN=CLU1 PE=3 SV=1;>sp|Q03690|CLU_YEAST Clustered mitochondria protein 1 OS=Saccharomyces cerevisiae (strain ATCC 204508 / S288c) OX=559292 GN=CLU1 PE=1 SV=1	100	YILDLANTYPLDINFAR	FALSE	581;581	_YILDLANTYPLDINFAR_.2	656.0934448242188	517.572	529.7221069335938	494.13336181640625
0.00030864197530864197	N1NYL3;Q03690	CLU1	Saccharomyces cerevisiae (strain CEN.PK113-7D);Saccharomyces cerevisiae (strain ATCC 204508 / S288c)	Clustered mitochondria protein homolog;Clustered mitochondria protein 1	N1NYL3_YEASC;CLU_YEAST	Saccharomyces cerevisiae	>tr|N1NYL3|N1NYL3_YEASC Clustered mitochondria protein homolog OS=Saccharomyces cerevisiae (strain CEN.PK113-7D) OX=889517 GN=CLU1 PE=3 SV=1;>sp|Q03690|CLU_YEAST Clustered mitochondria protein 1 OS=Saccharomyces cerevisiae (strain ATCC 204508 / S288c) OX=559292 GN=CLU1 PE=1 SV=1	100	DNIFYSYVSDVSGNYEGK	FALSE	426;426	_DNIFYSYVSDVSGNYEGK_.2	639.6272583007812	427.0367736816406	426.7348327636719	492.18768310546875
0.00030864197530864197	N1NYL3;Q03690	CLU1	Saccharomyces cerevisiae (strain CEN.PK113-7D);Saccharomyces cerevisiae (strain ATCC 204508 / S288c)	Clustered mitochondria protein homolog;Clustered mitochondria protein 1	N1NYL3_YEASC;CLU_YEAST	Saccharomyces cerevisiae	>tr|N1NYL3|N1NYL3_YEASC Clustered mitochondria protein homolog OS=Saccharomyces cerevisiae (strain CEN.PK113-7D) OX=889517 GN=CLU1 PE=3 SV=1;>sp|Q03690|CLU_YEAST Clustered mitochondria protein 1 OS=Saccharomyces cerevisiae (strain ATCC 204508 / S288c) OX=559292 GN=CLU1 PE=1 SV=1	100	EVIPSVIQDYLSGNLSTPYNGEHLADTLHK	FALSE	673;673	_EVIPSVIQDYLSGNLSTPYNGEHLADTLHK_.4	602.7152709960938	357.498291015625	485.60186767578125	481.929443359375
0.00030864197530864197	N1NYL3;Q03690	CLU1	Saccharomyces cerevisiae (strain CEN.PK113-7D);Saccharomyces cerevisiae (strain ATCC 204508 / S288c)	Clustered mitochondria protein homolog;Clustered mitochondria protein 1	N1NYL3_YEASC;CLU_YEAST	Saccharomyces cerevisiae	>tr|N1NYL3|N1NYL3_YEASC Clustered mitochondria protein homolog OS=Saccharomyces cerevisiae (strain CEN.PK113-7D) OX=889517 GN=CLU1 PE=3 SV=1;>sp|Q03690|CLU_YEAST Clustered mitochondria protein 1 OS=Saccharomyces cerevisiae (strain ATCC 204508 / S288c) OX=559292 GN=CLU1 PE=1 SV=1	100	DLTTSTLQDR	FALSE	370;370	_DLTTSTLQDR_.2	728.9412231445312	341.635	509.5799560546875	330.0161437988281
0.00030864197530864197	N1NYL3;Q03690	CLU1	Saccharomyces cerevisiae (strain CEN.PK113-7D);Saccharomyces cerevisiae (strain ATCC 204508 / S288c)	Clustered mitochondria protein homolog;Clustered mitochondria protein 1	N1NYL3_YEASC;CLU_YEAST	Saccharomyces cerevisiae	>tr|N1NYL3|N1NYL3_YEASC Clustered mitochondria protein homolog OS=Saccharomyces cerevisiae (strain CEN.PK113-7D) OX=889517 GN=CLU1 PE=3 SV=1;>sp|Q03690|CLU_YEAST Clustered mitochondria protein 1 OS=Saccharomyces cerevisiae (strain ATCC 204508 / S288c) OX=559292 GN=CLU1 PE=1 SV=1	100	LSALDSTSYVR	FALSE	313;313	_LSALDSTSYVR_.2	690.09521484375	391.043	467.40362548828125	328.8229675292969
0.00030864197530864197	N1NYL3;Q03690	CLU1	Saccharomyces cerevisiae (strain CEN.PK113-7D);Saccharomyces cerevisiae (strain ATCC 204508 / S288c)	Clustered mitochondria protein homolog;Clustered mitochondria protein 1	N1NYL3_YEASC;CLU_YEAST	Saccharomyces cerevisiae	>tr|N1NYL3|N1NYL3_YEASC Clustered mitochondria protein homolog OS=Saccharomyces cerevisiae (strain CEN.PK113-7D) OX=889517 GN=CLU1 PE=3 SV=1;>sp|Q03690|CLU_YEAST Clustered mitochondria protein 1 OS=Saccharomyces cerevisiae (strain ATCC 204508 / S288c) OX=559292 GN=CLU1 PE=1 SV=1	100	FGIQLLNK	FALSE	920;920	_FGIQLLNK_.2	538.0580444335938	287.0243835449219	622.7061157226562	320.1944885253906
0.00030864197530864197	N1NYL3;Q03690	CLU1	Saccharomyces cerevisiae (strain CEN.PK113-7D);Saccharomyces cerevisiae (strain ATCC 204508 / S288c)	Clustered mitochondria protein homolog;Clustered mitochondria protein 1	N1NYL3_YEASC;CLU_YEAST	Saccharomyces cerevisiae	>tr|N1NYL3|N1NYL3_YEASC Clustered mitochondria protein homolog OS=Saccharomyces cerevisiae (strain CEN.PK113-7D) OX=889517 GN=CLU1 PE=3 SV=1;>sp|Q03690|CLU_YEAST Clustered mitochondria protein 1 OS=Saccharomyces cerevisiae (strain ATCC 204508 / S288c) OX=559292 GN=CLU1 PE=1 SV=1	100	FVEPPTTFSLSDLTIIPR	FALSE	951;951	_FVEPPTTFSLSDLTIIPR_.2	820.7189331054688	228.75991821289062	322.8961486816406	315.7592468261719
0.00030864197530864197	N1NYL3;Q03690	CLU1	Saccharomyces cerevisiae (strain CEN.PK113-7D);Saccharomyces cerevisiae (strain ATCC 204508 / S288c)	Clustered mitochondria protein homolog;Clustered mitochondria protein 1	N1NYL3_YEASC;CLU_YEAST	Saccharomyces cerevisiae	>tr|N1NYL3|N1NYL3_YEASC Clustered mitochondria protein homolog OS=Saccharomyces cerevisiae (strain CEN.PK113-7D) OX=889517 GN=CLU1 PE=3 SV=1;>sp|Q03690|CLU_YEAST Clustered mitochondria protein 1 OS=Saccharomyces cerevisiae (strain ATCC 204508 / S288c) OX=559292 GN=CLU1 PE=1 SV=1	100	IVYDADFDSVLEK	FALSE	534;534	_IVYDADFDSVLEK_.2	439.4457092285156	364.04376220703125	413.7096862792969	354.5108947753906
0.00030864197530864197	N1NYL3;Q03690	CLU1	Saccharomyces cerevisiae (strain CEN.PK113-7D);Saccharomyces cerevisiae (strain ATCC 204508 / S288c)	Clustered mitochondria protein homolog;Clustered mitochondria protein 1	N1NYL3_YEASC;CLU_YEAST	Saccharomyces cerevisiae	>tr|N1NYL3|N1NYL3_YEASC Clustered mitochondria protein homolog OS=Saccharomyces cerevisiae (strain CEN.PK113-7D) OX=889517 GN=CLU1 PE=3 SV=1;>sp|Q03690|CLU_YEAST Clustered mitochondria protein 1 OS=Saccharomyces cerevisiae (strain ATCC 204508 / S288c) OX=559292 GN=CLU1 PE=1 SV=1	100	LGNLFAALK	FALSE	1154;1154	_LGNLFAALK_.2	440.21112060546875	260.9259948730469	434.4788513183594	300.16278076171875
0.00030864197530864197	N1NYL3;Q03690	CLU1	Saccharomyces cerevisiae (strain CEN.PK113-7D);Saccharomyces cerevisiae (strain ATCC 204508 / S288c)	Clustered mitochondria protein homolog;Clustered mitochondria protein 1	N1NYL3_YEASC;CLU_YEAST	Saccharomyces cerevisiae	>tr|N1NYL3|N1NYL3_YEASC Clustered mitochondria protein homolog OS=Saccharomyces cerevisiae (strain CEN.PK113-7D) OX=889517 GN=CLU1 PE=3 SV=1;>sp|Q03690|CLU_YEAST Clustered mitochondria protein 1 OS=Saccharomyces cerevisiae (strain ATCC 204508 / S288c) OX=559292 GN=CLU1 PE=1 SV=1	100	DANTGEEVTEDFVNDINVK	FALSE	506;506	_DANTGEEVTEDFVNDINVK_.2	450.447	326.0977783203125	322.70013427734375	318.78692626953125
0.00030864197530864197	N1NYL3;Q03690	CLU1	Saccharomyces cerevisiae (strain CEN.PK113-7D);Saccharomyces cerevisiae (strain ATCC 204508 / S288c)	Clustered mitochondria protein homolog;Clustered mitochondria protein 1	N1NYL3_YEASC;CLU_YEAST	Saccharomyces cerevisiae	>tr|N1NYL3|N1NYL3_YEASC Clustered mitochondria protein homolog OS=Saccharomyces cerevisiae (strain CEN.PK113-7D) OX=889517 GN=CLU1 PE=3 SV=1;>sp|Q03690|CLU_YEAST Clustered mitochondria protein 1 OS=Saccharomyces cerevisiae (strain ATCC 204508 / S288c) OX=559292 GN=CLU1 PE=1 SV=1	100	QTLLRPELVEK	FALSE	614;614	_QTLLRPELVEK_.2	210.73193359375	278.4467468261719	194.6592559814453	170.5506134033203
0.00030864197530864197	N1NYL3;Q03690	CLU1	Saccharomyces cerevisiae (strain CEN.PK113-7D);Saccharomyces cerevisiae (strain ATCC 204508 / S288c)	Clustered mitochondria protein homolog;Clustered mitochondria protein 1	N1NYL3_YEASC;CLU_YEAST	Saccharomyces cerevisiae	>tr|N1NYL3|N1NYL3_YEASC Clustered mitochondria protein homolog OS=Saccharomyces cerevisiae (strain CEN.PK113-7D) OX=889517 GN=CLU1 PE=3 SV=1;>sp|Q03690|CLU_YEAST Clustered mitochondria protein 1 OS=Saccharomyces cerevisiae (strain ATCC 204508 / S288c) OX=559292 GN=CLU1 PE=1 SV=1	100	QTLLRPELVEK	FALSE	614;614	_QTLLRPELVEK_.3	180.72735595703125	127.65534210205078	153.12196350097656	90.22612762451172
0.00030864197530864197	N1NYL3;Q03690	CLU1	Saccharomyces cerevisiae (strain CEN.PK113-7D);Saccharomyces cerevisiae (strain ATCC 204508 / S288c)	Clustered mitochondria protein homolog;Clustered mitochondria protein 1	N1NYL3_YEASC;CLU_YEAST	Saccharomyces cerevisiae	>tr|N1NYL3|N1NYL3_YEASC Clustered mitochondria protein homolog OS=Saccharomyces cerevisiae (strain CEN.PK113-7D) OX=889517 GN=CLU1 PE=3 SV=1;>sp|Q03690|CLU_YEAST Clustered mitochondria protein 1 OS=Saccharomyces cerevisiae (strain ATCC 204508 / S288c) OX=559292 GN=CLU1 PE=1 SV=1	100	LQLILKPYSAR	FALSE	101;101	_LQLILKPYSAR_.2	218.9046173095703	146.41937255859375	180.99449157714844	200.07400512695312
0.00030864197530864197	N1NYL3;Q03690	CLU1	Saccharomyces cerevisiae (strain CEN.PK113-7D);Saccharomyces cerevisiae (strain ATCC 204508 / S288c)	Clustered mitochondria protein homolog;Clustered mitochondria protein 1	N1NYL3_YEASC;CLU_YEAST	Saccharomyces cerevisiae	>tr|N1NYL3|N1NYL3_YEASC Clustered mitochondria protein homolog OS=Saccharomyces cerevisiae (strain CEN.PK113-7D) OX=889517 GN=CLU1 PE=3 SV=1;>sp|Q03690|CLU_YEAST Clustered mitochondria protein 1 OS=Saccharomyces cerevisiae (strain ATCC 204508 / S288c) OX=559292 GN=CLU1 PE=1 SV=1	100	LQLILKPYSAR	FALSE	101;101	_LQLILKPYSAR_.3	167.81008911132812	153.78643798828125	138.7611846923828	153.5148162841797
0.00030864197530864197	N1NYL3;Q03690	CLU1	Saccharomyces cerevisiae (strain CEN.PK113-7D);Saccharomyces cerevisiae (strain ATCC 204508 / S288c)	Clustered mitochondria protein homolog;Clustered mitochondria protein 1	N1NYL3_YEASC;CLU_YEAST	Saccharomyces cerevisiae	>tr|N1NYL3|N1NYL3_YEASC Clustered mitochondria protein homolog OS=Saccharomyces cerevisiae (strain CEN.PK113-7D) OX=889517 GN=CLU1 PE=3 SV=1;>sp|Q03690|CLU_YEAST Clustered mitochondria protein 1 OS=Saccharomyces cerevisiae (strain ATCC 204508 / S288c) OX=559292 GN=CLU1 PE=1 SV=1	100	ALEHITVTQGIFTK	FALSE	1167;1167	_ALEHITVTQGIFTK_.2	395.97943115234375	247.55389404296875	303.89459228515625	275.8574523925781
0.00030864197530864197	N1NYL3;Q03690	CLU1	Saccharomyces cerevisiae (strain CEN.PK113-7D);Saccharomyces cerevisiae (strain ATCC 204508 / S288c)	Clustered mitochondria protein homolog;Clustered mitochondria protein 1	N1NYL3_YEASC;CLU_YEAST	Saccharomyces cerevisiae	>tr|N1NYL3|N1NYL3_YEASC Clustered mitochondria protein homolog OS=Saccharomyces cerevisiae (strain CEN.PK113-7D) OX=889517 GN=CLU1 PE=3 SV=1;>sp|Q03690|CLU_YEAST Clustered mitochondria protein 1 OS=Saccharomyces cerevisiae (strain ATCC 204508 / S288c) OX=559292 GN=CLU1 PE=1 SV=1	100	VNGTELAFSSQSK	FALSE	559;559	_VNGTELAFSSQSK_.2	361.9019775390625	278.646	375.32989501953125	218.39431762695312
0.00030864197530864197	N1NYL3;Q03690	CLU1	Saccharomyces cerevisiae (strain CEN.PK113-7D);Saccharomyces cerevisiae (strain ATCC 204508 / S288c)	Clustered mitochondria protein homolog;Clustered mitochondria protein 1	N1NYL3_YEASC;CLU_YEAST	Saccharomyces cerevisiae	>tr|N1NYL3|N1NYL3_YEASC Clustered mitochondria protein homolog OS=Saccharomyces cerevisiae (strain CEN.PK113-7D) OX=889517 GN=CLU1 PE=3 SV=1;>sp|Q03690|CLU_YEAST Clustered mitochondria protein 1 OS=Saccharomyces cerevisiae (strain ATCC 204508 / S288c) OX=559292 GN=CLU1 PE=1 SV=1	100	SLSFAPYNPVPPFYR	FALSE	219;219	_SLSFAPYNPVPPFYR_.2	455.192138671875	159.43565368652344	398.84356689453125	156.2904815673828
0.00030864197530864197	N1NYL3;Q03690	CLU1	Saccharomyces cerevisiae (strain CEN.PK113-7D);Saccharomyces cerevisiae (strain ATCC 204508 / S288c)	Clustered mitochondria protein homolog;Clustered mitochondria protein 1	N1NYL3_YEASC;CLU_YEAST	Saccharomyces cerevisiae	>tr|N1NYL3|N1NYL3_YEASC Clustered mitochondria protein homolog OS=Saccharomyces cerevisiae (strain CEN.PK113-7D) OX=889517 GN=CLU1 PE=3 SV=1;>sp|Q03690|CLU_YEAST Clustered mitochondria protein 1 OS=Saccharomyces cerevisiae (strain ATCC 204508 / S288c) OX=559292 GN=CLU1 PE=1 SV=1	100	ILAQTPVPGLLATMGNK	FALSE	486;486	_ILAQTPVPGLLATMGNK_.2	238.70323181152344	194.08352661132812	164.2844696044922	189.4062957763672
0.00030864197530864197	N1NYL3;Q03690	CLU1	Saccharomyces cerevisiae (strain CEN.PK113-7D);Saccharomyces cerevisiae (strain ATCC 204508 / S288c)	Clustered mitochondria protein homolog;Clustered mitochondria protein 1	N1NYL3_YEASC;CLU_YEAST	Saccharomyces cerevisiae	>tr|N1NYL3|N1NYL3_YEASC Clustered mitochondria protein homolog OS=Saccharomyces cerevisiae (strain CEN.PK113-7D) OX=889517 GN=CLU1 PE=3 SV=1;>sp|Q03690|CLU_YEAST Clustered mitochondria protein 1 OS=Saccharomyces cerevisiae (strain ATCC 204508 / S288c) OX=559292 GN=CLU1 PE=1 SV=1	100	ILAQTPVPGLLATMGNK	FALSE	486;486	_ILAQTPVPGLLATM[Oxidation (M)]GNK_.2	63.00515365600586	50.78285217285156	57.80657196044922	38.676265716552734
0.00030864197530864197	N1NYL3;Q03690	CLU1	Saccharomyces cerevisiae (strain CEN.PK113-7D);Saccharomyces cerevisiae (strain ATCC 204508 / S288c)	Clustered mitochondria protein homolog;Clustered mitochondria protein 1	N1NYL3_YEASC;CLU_YEAST	Saccharomyces cerevisiae	>tr|N1NYL3|N1NYL3_YEASC Clustered mitochondria protein homolog OS=Saccharomyces cerevisiae (strain CEN.PK113-7D) OX=889517 GN=CLU1 PE=3 SV=1;>sp|Q03690|CLU_YEAST Clustered mitochondria protein 1 OS=Saccharomyces cerevisiae (strain ATCC 204508 / S288c) OX=559292 GN=CLU1 PE=1 SV=1	100	EQLESYK	FALSE	934;934	_EQLESYK_.2	417.87115478515625	161.0281219482422	249.69955444335938	162.2977752685547
0.00030864197530864197	N1NYL3;Q03690	CLU1	Saccharomyces cerevisiae (strain CEN.PK113-7D);Saccharomyces cerevisiae (strain ATCC 204508 / S288c)	Clustered mitochondria protein homolog;Clustered mitochondria protein 1	N1NYL3_YEASC;CLU_YEAST	Saccharomyces cerevisiae	>tr|N1NYL3|N1NYL3_YEASC Clustered mitochondria protein homolog OS=Saccharomyces cerevisiae (strain CEN.PK113-7D) OX=889517 GN=CLU1 PE=3 SV=1;>sp|Q03690|CLU_YEAST Clustered mitochondria protein 1 OS=Saccharomyces cerevisiae (strain ATCC 204508 / S288c) OX=559292 GN=CLU1 PE=1 SV=1	100	AVEQDNKEYEDWEK	FALSE	734;734	_AVEQDNKEYEDWEK_.3	276.4640808105469	266.1983947753906	158.44143676757812	241.0243377685547
0.00030864197530864197	N1NYL3;Q03690	CLU1	Saccharomyces cerevisiae (strain CEN.PK113-7D);Saccharomyces cerevisiae (strain ATCC 204508 / S288c)	Clustered mitochondria protein homolog;Clustered mitochondria protein 1	N1NYL3_YEASC;CLU_YEAST	Saccharomyces cerevisiae	>tr|N1NYL3|N1NYL3_YEASC Clustered mitochondria protein homolog OS=Saccharomyces cerevisiae (strain CEN.PK113-7D) OX=889517 GN=CLU1 PE=3 SV=1;>sp|Q03690|CLU_YEAST Clustered mitochondria protein 1 OS=Saccharomyces cerevisiae (strain ATCC 204508 / S288c) OX=559292 GN=CLU1 PE=1 SV=1	100	AVEQDNKEYEDWEK	FALSE	734;734	_AVEQDNKEYEDWEK_.2	8.93503189086914	3.9400136470794678	1.8491097688674927	3.046278476715088
0.00030864197530864197	N1NYL3;Q03690	CLU1	Saccharomyces cerevisiae (strain CEN.PK113-7D);Saccharomyces cerevisiae (strain ATCC 204508 / S288c)	Clustered mitochondria protein homolog;Clustered mitochondria protein 1	N1NYL3_YEASC;CLU_YEAST	Saccharomyces cerevisiae	>tr|N1NYL3|N1NYL3_YEASC Clustered mitochondria protein homolog OS=Saccharomyces cerevisiae (strain CEN.PK113-7D) OX=889517 GN=CLU1 PE=3 SV=1;>sp|Q03690|CLU_YEAST Clustered mitochondria protein 1 OS=Saccharomyces cerevisiae (strain ATCC 204508 / S288c) OX=559292 GN=CLU1 PE=1 SV=1	100	IHHPAPTSIFNHLEQLALGVQDTK	FALSE	1100;1100	_IHHPAPTSIFNHLEQLALGVQDTK_.4	125.84661102294922	78.94169616699219	51.90586853027344	95.96117401123047
0.00030864197530864197	N1NYL3;Q03690	CLU1	Saccharomyces cerevisiae (strain CEN.PK113-7D);Saccharomyces cerevisiae (strain ATCC 204508 / S288c)	Clustered mitochondria protein homolog;Clustered mitochondria protein 1	N1NYL3_YEASC;CLU_YEAST	Saccharomyces cerevisiae	>tr|N1NYL3|N1NYL3_YEASC Clustered mitochondria protein homolog OS=Saccharomyces cerevisiae (strain CEN.PK113-7D) OX=889517 GN=CLU1 PE=3 SV=1;>sp|Q03690|CLU_YEAST Clustered mitochondria protein 1 OS=Saccharomyces cerevisiae (strain ATCC 204508 / S288c) OX=559292 GN=CLU1 PE=1 SV=1	100	IHHPAPTSIFNHLEQLALGVQDTK	FALSE	1100;1100	_IHHPAPTSIFNHLEQLALGVQDTK_.3	71.44124603271484	42.94386291503906	12.580458641052246	33.80704116821289
0.00030864197530864197	N1NYL3;Q03690	CLU1	Saccharomyces cerevisiae (strain CEN.PK113-7D);Saccharomyces cerevisiae (strain ATCC 204508 / S288c)	Clustered mitochondria protein homolog;Clustered mitochondria protein 1	N1NYL3_YEASC;CLU_YEAST	Saccharomyces cerevisiae	>tr|N1NYL3|N1NYL3_YEASC Clustered mitochondria protein homolog OS=Saccharomyces cerevisiae (strain CEN.PK113-7D) OX=889517 GN=CLU1 PE=3 SV=1;>sp|Q03690|CLU_YEAST Clustered mitochondria protein 1 OS=Saccharomyces cerevisiae (strain ATCC 204508 / S288c) OX=559292 GN=CLU1 PE=1 SV=1	100	LHMHEVR	FALSE	466;466	_LHMHEVR_.2	162.48651123046875	57.34422302246094	129.8685760498047	122.60155487060547
0.00030864197530864197	N1NYL3;Q03690	CLU1	Saccharomyces cerevisiae (strain CEN.PK113-7D);Saccharomyces cerevisiae (strain ATCC 204508 / S288c)	Clustered mitochondria protein homolog;Clustered mitochondria protein 1	N1NYL3_YEASC;CLU_YEAST	Saccharomyces cerevisiae	>tr|N1NYL3|N1NYL3_YEASC Clustered mitochondria protein homolog OS=Saccharomyces cerevisiae (strain CEN.PK113-7D) OX=889517 GN=CLU1 PE=3 SV=1;>sp|Q03690|CLU_YEAST Clustered mitochondria protein 1 OS=Saccharomyces cerevisiae (strain ATCC 204508 / S288c) OX=559292 GN=CLU1 PE=1 SV=1	100	FISHVQAFEK	FALSE	302;302	_FISHVQAFEK_.2	175.53497314453125	75.81227111816406	154.58694458007812	75.82845306396484
0.00030864197530864197	N1NYL3;Q03690	CLU1	Saccharomyces cerevisiae (strain CEN.PK113-7D);Saccharomyces cerevisiae (strain ATCC 204508 / S288c)	Clustered mitochondria protein homolog;Clustered mitochondria protein 1	N1NYL3_YEASC;CLU_YEAST	Saccharomyces cerevisiae	>tr|N1NYL3|N1NYL3_YEASC Clustered mitochondria protein homolog OS=Saccharomyces cerevisiae (strain CEN.PK113-7D) OX=889517 GN=CLU1 PE=3 SV=1;>sp|Q03690|CLU_YEAST Clustered mitochondria protein 1 OS=Saccharomyces cerevisiae (strain ATCC 204508 / S288c) OX=559292 GN=CLU1 PE=1 SV=1	100	TIEGDSQLSDEMSIK	FALSE	76;76	_TIEGDSQLSDEMSIK_.2	101.59258270263672	75.58818054199219	96.65351867675781	63.35182189941406
0.00030864197530864197	N1NYL3;Q03690	CLU1	Saccharomyces cerevisiae (strain CEN.PK113-7D);Saccharomyces cerevisiae (strain ATCC 204508 / S288c)	Clustered mitochondria protein homolog;Clustered mitochondria protein 1	N1NYL3_YEASC;CLU_YEAST	Saccharomyces cerevisiae	>tr|N1NYL3|N1NYL3_YEASC Clustered mitochondria protein homolog OS=Saccharomyces cerevisiae (strain CEN.PK113-7D) OX=889517 GN=CLU1 PE=3 SV=1;>sp|Q03690|CLU_YEAST Clustered mitochondria protein 1 OS=Saccharomyces cerevisiae (strain ATCC 204508 / S288c) OX=559292 GN=CLU1 PE=1 SV=1	100	TIEGDSQLSDEMSIK	FALSE	76;76	_TIEGDSQLSDEM[Oxidation (M)]SIK_.2	20.255464553833008	18.816429138183594	11.218106269836426	27.903955459594727
0.00030864197530864197	N1NYL3;Q03690	CLU1	Saccharomyces cerevisiae (strain CEN.PK113-7D);Saccharomyces cerevisiae (strain ATCC 204508 / S288c)	Clustered mitochondria protein homolog;Clustered mitochondria protein 1	N1NYL3_YEASC;CLU_YEAST	Saccharomyces cerevisiae	>tr|N1NYL3|N1NYL3_YEASC Clustered mitochondria protein homolog OS=Saccharomyces cerevisiae (strain CEN.PK113-7D) OX=889517 GN=CLU1 PE=3 SV=1;>sp|Q03690|CLU_YEAST Clustered mitochondria protein 1 OS=Saccharomyces cerevisiae (strain ATCC 204508 / S288c) OX=559292 GN=CLU1 PE=1 SV=1	100	KPTDGKPVVVAYDELVPLIK	FALSE	791;791	_KPTDGKPVVVAYDELVPLIK_.4	88.36322021484375	71.28282928466797	101.78512573242188	67.77474212646484
0.00030864197530864197	N1NYL3;Q03690	CLU1	Saccharomyces cerevisiae (strain CEN.PK113-7D);Saccharomyces cerevisiae (strain ATCC 204508 / S288c)	Clustered mitochondria protein homolog;Clustered mitochondria protein 1	N1NYL3_YEASC;CLU_YEAST	Saccharomyces cerevisiae	>tr|N1NYL3|N1NYL3_YEASC Clustered mitochondria protein homolog OS=Saccharomyces cerevisiae (strain CEN.PK113-7D) OX=889517 GN=CLU1 PE=3 SV=1;>sp|Q03690|CLU_YEAST Clustered mitochondria protein 1 OS=Saccharomyces cerevisiae (strain ATCC 204508 / S288c) OX=559292 GN=CLU1 PE=1 SV=1	100	KPTDGKPVVVAYDELVPLIK	FALSE	791;791	_KPTDGKPVVVAYDELVPLIK_.3	42.228111267089844	14.826091766357422	21.460792541503906	23.05159568786621
0.00030864197530864197	N1NYL3;Q03690	CLU1	Saccharomyces cerevisiae (strain CEN.PK113-7D);Saccharomyces cerevisiae (strain ATCC 204508 / S288c)	Clustered mitochondria protein homolog;Clustered mitochondria protein 1	N1NYL3_YEASC;CLU_YEAST	Saccharomyces cerevisiae	>tr|N1NYL3|N1NYL3_YEASC Clustered mitochondria protein homolog OS=Saccharomyces cerevisiae (strain CEN.PK113-7D) OX=889517 GN=CLU1 PE=3 SV=1;>sp|Q03690|CLU_YEAST Clustered mitochondria protein 1 OS=Saccharomyces cerevisiae (strain ATCC 204508 / S288c) OX=559292 GN=CLU1 PE=1 SV=1	100	KPTDGKPVVVAYDELVPLIK	FALSE	791;791	_KPTDGKPVVVAYDELVPLIK_.2	3.538623809814453	2.558994770050049	NaN	1.3549668788909912
0.00030864197530864197	N1NYL3;Q03690	CLU1	Saccharomyces cerevisiae (strain CEN.PK113-7D);Saccharomyces cerevisiae (strain ATCC 204508 / S288c)	Clustered mitochondria protein homolog;Clustered mitochondria protein 1	N1NYL3_YEASC;CLU_YEAST	Saccharomyces cerevisiae	>tr|N1NYL3|N1NYL3_YEASC Clustered mitochondria protein homolog OS=Saccharomyces cerevisiae (strain CEN.PK113-7D) OX=889517 GN=CLU1 PE=3 SV=1;>sp|Q03690|CLU_YEAST Clustered mitochondria protein 1 OS=Saccharomyces cerevisiae (strain ATCC 204508 / S288c) OX=559292 GN=CLU1 PE=1 SV=1	100	KDDVKPELANK	FALSE	1236;1236	_KDDVKPELANK_.2	109.63504791259766	80.71565246582031	93.63214874267578	115.88743591308594
0.00030864197530864197	N1NYL3;Q03690	CLU1	Saccharomyces cerevisiae (strain CEN.PK113-7D);Saccharomyces cerevisiae (strain ATCC 204508 / S288c)	Clustered mitochondria protein homolog;Clustered mitochondria protein 1	N1NYL3_YEASC;CLU_YEAST	Saccharomyces cerevisiae	>tr|N1NYL3|N1NYL3_YEASC Clustered mitochondria protein homolog OS=Saccharomyces cerevisiae (strain CEN.PK113-7D) OX=889517 GN=CLU1 PE=3 SV=1;>sp|Q03690|CLU_YEAST Clustered mitochondria protein 1 OS=Saccharomyces cerevisiae (strain ATCC 204508 / S288c) OX=559292 GN=CLU1 PE=1 SV=1	100	KQLAQDQMSTTGSNSAGHK	FALSE	1210;1210	_KQLAQDQMSTTGSNSAGHK_.3	69.13092041015625	56.74831771850586	76.28215026855469	78.95665740966797
0.00030864197530864197	N1NYL3;Q03690	CLU1	Saccharomyces cerevisiae (strain CEN.PK113-7D);Saccharomyces cerevisiae (strain ATCC 204508 / S288c)	Clustered mitochondria protein homolog;Clustered mitochondria protein 1	N1NYL3_YEASC;CLU_YEAST	Saccharomyces cerevisiae	>tr|N1NYL3|N1NYL3_YEASC Clustered mitochondria protein homolog OS=Saccharomyces cerevisiae (strain CEN.PK113-7D) OX=889517 GN=CLU1 PE=3 SV=1;>sp|Q03690|CLU_YEAST Clustered mitochondria protein 1 OS=Saccharomyces cerevisiae (strain ATCC 204508 / S288c) OX=559292 GN=CLU1 PE=1 SV=1	100	KQLAQDQMSTTGSNSAGHK	FALSE	1210;1210	_KQLAQDQM[Oxidation (M)]STTGSNSAGHK_.3	15.729998588562012	20.542831420898438	36.35116958618164	23.32476043701172
0.00030864197530864197	N1NYL3;Q03690	CLU1	Saccharomyces cerevisiae (strain CEN.PK113-7D);Saccharomyces cerevisiae (strain ATCC 204508 / S288c)	Clustered mitochondria protein homolog;Clustered mitochondria protein 1	N1NYL3_YEASC;CLU_YEAST	Saccharomyces cerevisiae	>tr|N1NYL3|N1NYL3_YEASC Clustered mitochondria protein homolog OS=Saccharomyces cerevisiae (strain CEN.PK113-7D) OX=889517 GN=CLU1 PE=3 SV=1;>sp|Q03690|CLU_YEAST Clustered mitochondria protein 1 OS=Saccharomyces cerevisiae (strain ATCC 204508 / S288c) OX=559292 GN=CLU1 PE=1 SV=1	100	QLGMNHTHSAQSR	FALSE	1181;1181	_QLGMNHTHSAQSR_.3	108.1252212524414	65.15015411376953	50.38490295410156	97.35543823242188
0.00030864197530864197	N1NYL3;Q03690	CLU1	Saccharomyces cerevisiae (strain CEN.PK113-7D);Saccharomyces cerevisiae (strain ATCC 204508 / S288c)	Clustered mitochondria protein homolog;Clustered mitochondria protein 1	N1NYL3_YEASC;CLU_YEAST	Saccharomyces cerevisiae	>tr|N1NYL3|N1NYL3_YEASC Clustered mitochondria protein homolog OS=Saccharomyces cerevisiae (strain CEN.PK113-7D) OX=889517 GN=CLU1 PE=3 SV=1;>sp|Q03690|CLU_YEAST Clustered mitochondria protein 1 OS=Saccharomyces cerevisiae (strain ATCC 204508 / S288c) OX=559292 GN=CLU1 PE=1 SV=1	100	QLGMNHTHSAQSR	FALSE	1181;1181	_QLGMNHTHSAQSR_.2	14.176413536071777	7.278528690338135	5.360365867614746	8.67075252532959
0.00030864197530864197	N1NYL3;Q03690	CLU1	Saccharomyces cerevisiae (strain CEN.PK113-7D);Saccharomyces cerevisiae (strain ATCC 204508 / S288c)	Clustered mitochondria protein homolog;Clustered mitochondria protein 1	N1NYL3_YEASC;CLU_YEAST	Saccharomyces cerevisiae	>tr|N1NYL3|N1NYL3_YEASC Clustered mitochondria protein homolog OS=Saccharomyces cerevisiae (strain CEN.PK113-7D) OX=889517 GN=CLU1 PE=3 SV=1;>sp|Q03690|CLU_YEAST Clustered mitochondria protein 1 OS=Saccharomyces cerevisiae (strain ATCC 204508 / S288c) OX=559292 GN=CLU1 PE=1 SV=1	100	LAIEVLGQLSSYVVELEGK	FALSE	1124;1124	_LAIEVLGQLSSYVVELEGK_.2	49.87154769897461	131.20770263671875	94.06149291992188	53.61225128173828
0.00030864197530864197	N1NYL3;Q03690	CLU1	Saccharomyces cerevisiae (strain CEN.PK113-7D);Saccharomyces cerevisiae (strain ATCC 204508 / S288c)	Clustered mitochondria protein homolog;Clustered mitochondria protein 1	N1NYL3_YEASC;CLU_YEAST	Saccharomyces cerevisiae	>tr|N1NYL3|N1NYL3_YEASC Clustered mitochondria protein homolog OS=Saccharomyces cerevisiae (strain CEN.PK113-7D) OX=889517 GN=CLU1 PE=3 SV=1;>sp|Q03690|CLU_YEAST Clustered mitochondria protein 1 OS=Saccharomyces cerevisiae (strain ATCC 204508 / S288c) OX=559292 GN=CLU1 PE=1 SV=1	100	QLAQDQMSTTGSNSAGHK	FALSE	1211;1211	_QLAQDQMSTTGSNSAGHK_.3	51.71001434326172	55.70814514160156	79.9552993774414	62.67683029174805
0.00030864197530864197	N1NYL3;Q03690	CLU1	Saccharomyces cerevisiae (strain CEN.PK113-7D);Saccharomyces cerevisiae (strain ATCC 204508 / S288c)	Clustered mitochondria protein homolog;Clustered mitochondria protein 1	N1NYL3_YEASC;CLU_YEAST	Saccharomyces cerevisiae	>tr|N1NYL3|N1NYL3_YEASC Clustered mitochondria protein homolog OS=Saccharomyces cerevisiae (strain CEN.PK113-7D) OX=889517 GN=CLU1 PE=3 SV=1;>sp|Q03690|CLU_YEAST Clustered mitochondria protein 1 OS=Saccharomyces cerevisiae (strain ATCC 204508 / S288c) OX=559292 GN=CLU1 PE=1 SV=1	100	QLAQDQMSTTGSNSAGHK	FALSE	1211;1211	_QLAQDQM[Oxidation (M)]STTGSNSAGHK_.3	15.274837493896484	5.125657081604004	18.941133499145508	11.124311447143555
0.00030864197530864197	N1NYL3;Q03690	CLU1	Saccharomyces cerevisiae (strain CEN.PK113-7D);Saccharomyces cerevisiae (strain ATCC 204508 / S288c)	Clustered mitochondria protein homolog;Clustered mitochondria protein 1	N1NYL3_YEASC;CLU_YEAST	Saccharomyces cerevisiae	>tr|N1NYL3|N1NYL3_YEASC Clustered mitochondria protein homolog OS=Saccharomyces cerevisiae (strain CEN.PK113-7D) OX=889517 GN=CLU1 PE=3 SV=1;>sp|Q03690|CLU_YEAST Clustered mitochondria protein 1 OS=Saccharomyces cerevisiae (strain ATCC 204508 / S288c) OX=559292 GN=CLU1 PE=1 SV=1	100	QWVNGLSSLIMDLK	FALSE	1194;1194	_QWVNGLSSLIMDLK_.2	37.81669235229492	17.97770118713379	33.969905853271484	34.393768310546875
0.00030864197530864197	N1NYL3;Q03690	CLU1	Saccharomyces cerevisiae (strain CEN.PK113-7D);Saccharomyces cerevisiae (strain ATCC 204508 / S288c)	Clustered mitochondria protein homolog;Clustered mitochondria protein 1	N1NYL3_YEASC;CLU_YEAST	Saccharomyces cerevisiae	>tr|N1NYL3|N1NYL3_YEASC Clustered mitochondria protein homolog OS=Saccharomyces cerevisiae (strain CEN.PK113-7D) OX=889517 GN=CLU1 PE=3 SV=1;>sp|Q03690|CLU_YEAST Clustered mitochondria protein 1 OS=Saccharomyces cerevisiae (strain ATCC 204508 / S288c) OX=559292 GN=CLU1 PE=1 SV=1	100	EYEDWEK	FALSE	741;741	_EYEDWEK_.2	68.2444839477539	50.8035774230957	72.13375854492188	39.5383186340332
0.00030864197530864197	N1NYL3;Q03690	CLU1	Saccharomyces cerevisiae (strain CEN.PK113-7D);Saccharomyces cerevisiae (strain ATCC 204508 / S288c)	Clustered mitochondria protein homolog;Clustered mitochondria protein 1	N1NYL3_YEASC;CLU_YEAST	Saccharomyces cerevisiae	>tr|N1NYL3|N1NYL3_YEASC Clustered mitochondria protein homolog OS=Saccharomyces cerevisiae (strain CEN.PK113-7D) OX=889517 GN=CLU1 PE=3 SV=1;>sp|Q03690|CLU_YEAST Clustered mitochondria protein 1 OS=Saccharomyces cerevisiae (strain ATCC 204508 / S288c) OX=559292 GN=CLU1 PE=1 SV=1	100	PSNTFLHKPWFVSSLPPNNPDYLR	FALSE	324;324	_PSNTFLHKPWFVSSLPPNNPDYLR_.3	33.03652572631836	21.447221755981445	22.148395538330078	29.957441329956055
0.00030864197530864197	N1NYL3;Q03690	CLU1	Saccharomyces cerevisiae (strain CEN.PK113-7D);Saccharomyces cerevisiae (strain ATCC 204508 / S288c)	Clustered mitochondria protein homolog;Clustered mitochondria protein 1	N1NYL3_YEASC;CLU_YEAST	Saccharomyces cerevisiae	>tr|N1NYL3|N1NYL3_YEASC Clustered mitochondria protein homolog OS=Saccharomyces cerevisiae (strain CEN.PK113-7D) OX=889517 GN=CLU1 PE=3 SV=1;>sp|Q03690|CLU_YEAST Clustered mitochondria protein 1 OS=Saccharomyces cerevisiae (strain ATCC 204508 / S288c) OX=559292 GN=CLU1 PE=1 SV=1	100	VSGIDSFEMMR	FALSE	1053;1053	_VSGIDSFEM[Oxidation (M)]MR_.2	41.6057014465332	20.449893951416016	31.92890739440918	22.705717086791992
0.00030864197530864197	N1NYL3;Q03690	CLU1	Saccharomyces cerevisiae (strain CEN.PK113-7D);Saccharomyces cerevisiae (strain ATCC 204508 / S288c)	Clustered mitochondria protein homolog;Clustered mitochondria protein 1	N1NYL3_YEASC;CLU_YEAST	Saccharomyces cerevisiae	>tr|N1NYL3|N1NYL3_YEASC Clustered mitochondria protein homolog OS=Saccharomyces cerevisiae (strain CEN.PK113-7D) OX=889517 GN=CLU1 PE=3 SV=1;>sp|Q03690|CLU_YEAST Clustered mitochondria protein 1 OS=Saccharomyces cerevisiae (strain ATCC 204508 / S288c) OX=559292 GN=CLU1 PE=1 SV=1	100	QNFDNIEETGNRYPHR	FALSE	598;598	_QNFDNIEETGNRYPHR_.3	17.56684684753418	2.7602570056915283	15.134130477905273	3.6006362438201904
0.00030864197530864197	N1NYL3;Q03690	CLU1	Saccharomyces cerevisiae (strain CEN.PK113-7D);Saccharomyces cerevisiae (strain ATCC 204508 / S288c)	Clustered mitochondria protein homolog;Clustered mitochondria protein 1	N1NYL3_YEASC;CLU_YEAST	Saccharomyces cerevisiae	>tr|N1NYL3|N1NYL3_YEASC Clustered mitochondria protein homolog OS=Saccharomyces cerevisiae (strain CEN.PK113-7D) OX=889517 GN=CLU1 PE=3 SV=1;>sp|Q03690|CLU_YEAST Clustered mitochondria protein 1 OS=Saccharomyces cerevisiae (strain ATCC 204508 / S288c) OX=559292 GN=CLU1 PE=1 SV=1	100	IQTVLDVLAMIPSSK	FALSE	53;53	_IQTVLDVLAMIPSSK_.2	502.56915283203125	303.912	702.9671020507812	237.5321807861328
0.00030864197530864197	N1NYL3;Q03690	CLU1	Saccharomyces cerevisiae (strain CEN.PK113-7D);Saccharomyces cerevisiae (strain ATCC 204508 / S288c)	Clustered mitochondria protein homolog;Clustered mitochondria protein 1	N1NYL3_YEASC;CLU_YEAST	Saccharomyces cerevisiae	>tr|N1NYL3|N1NYL3_YEASC Clustered mitochondria protein homolog OS=Saccharomyces cerevisiae (strain CEN.PK113-7D) OX=889517 GN=CLU1 PE=3 SV=1;>sp|Q03690|CLU_YEAST Clustered mitochondria protein 1 OS=Saccharomyces cerevisiae (strain ATCC 204508 / S288c) OX=559292 GN=CLU1 PE=1 SV=1	100	IQTVLDVLAMIPSSK	FALSE	53;53	_IQTVLDVLAM[Oxidation (M)]IPSSK_.2	53.20001983642578	Filtered	49.590518951416016	Filtered
0.00030864197530864197	N1NYL3;Q03690	CLU1	Saccharomyces cerevisiae (strain CEN.PK113-7D);Saccharomyces cerevisiae (strain ATCC 204508 / S288c)	Clustered mitochondria protein homolog;Clustered mitochondria protein 1	N1NYL3_YEASC;CLU_YEAST	Saccharomyces cerevisiae	>tr|N1NYL3|N1NYL3_YEASC Clustered mitochondria protein homolog OS=Saccharomyces cerevisiae (strain CEN.PK113-7D) OX=889517 GN=CLU1 PE=3 SV=1;>sp|Q03690|CLU_YEAST Clustered mitochondria protein 1 OS=Saccharomyces cerevisiae (strain ATCC 204508 / S288c) OX=559292 GN=CLU1 PE=1 SV=1	100	LAIEVLGQLSSYVVELEGKDSLAYGYTESR	FALSE	1124;1124	_LAIEVLGQLSSYVVELEGKDSLAYGYTESR_.3	11.092617988586426	Filtered	11.399778366088867	3.6445648670196533
0.00030864197530864197	N1NYL3;Q03690	CLU1	Saccharomyces cerevisiae (strain CEN.PK113-7D);Saccharomyces cerevisiae (strain ATCC 204508 / S288c)	Clustered mitochondria protein homolog;Clustered mitochondria protein 1	N1NYL3_YEASC;CLU_YEAST	Saccharomyces cerevisiae	>tr|N1NYL3|N1NYL3_YEASC Clustered mitochondria protein homolog OS=Saccharomyces cerevisiae (strain CEN.PK113-7D) OX=889517 GN=CLU1 PE=3 SV=1;>sp|Q03690|CLU_YEAST Clustered mitochondria protein 1 OS=Saccharomyces cerevisiae (strain ATCC 204508 / S288c) OX=559292 GN=CLU1 PE=1 SV=1	100	HQLPSNWIEAYMENPFTLIR	FALSE	895;895	_HQLPSNWIEAYMENPFTLIR_.3	3.4126133918762207	Filtered	7.878634452819824	7.332759380340576
0.00030864197530864197	N1NYM6	CENPK1137D_258	Saccharomyces cerevisiae (strain CEN.PK113-7D)	Esc1p	N1NYM6_YEASC	Saccharomyces cerevisiae	>tr|N1NYM6|N1NYM6_YEASC Esc1p OS=Saccharomyces cerevisiae (strain CEN.PK113-7D) OX=889517 GN=CENPK1137D_258 PE=4 SV=1	100	IDENVIGNNMEILERSCVEK	TRUE	1042	_IDENVIGNNMEILERSC[Carbamidomethyl (C)]VEK_.3	1125.7664794921875	1156.1280517578125	993.5286254882812	1429.0860595703125
0.00030864197530864197	N1NYM6	CENPK1137D_258	Saccharomyces cerevisiae (strain CEN.PK113-7D)	Esc1p	N1NYM6_YEASC	Saccharomyces cerevisiae	>tr|N1NYM6|N1NYM6_YEASC Esc1p OS=Saccharomyces cerevisiae (strain CEN.PK113-7D) OX=889517 GN=CENPK1137D_258 PE=4 SV=1	100	SNIFSSPIR	FALSE	1140	_SNIFSSPIR_.2	147.0789337158203	138.6648712158203	282.4527587890625	339.5917053222656
0.00030864197530864197	N1NYM6	CENPK1137D_258	Saccharomyces cerevisiae (strain CEN.PK113-7D)	Esc1p	N1NYM6_YEASC	Saccharomyces cerevisiae	>tr|N1NYM6|N1NYM6_YEASC Esc1p OS=Saccharomyces cerevisiae (strain CEN.PK113-7D) OX=889517 GN=CENPK1137D_258 PE=4 SV=1	100	TNVTSVLDDR	FALSE	1513	_TNVTSVLDDR_.2	147.84664916992188	157.2979278564453	203.75726318359375	249.38180541992188
0.00030864197530864197	N1NYM6	CENPK1137D_258	Saccharomyces cerevisiae (strain CEN.PK113-7D)	Esc1p	N1NYM6_YEASC	Saccharomyces cerevisiae	>tr|N1NYM6|N1NYM6_YEASC Esc1p OS=Saccharomyces cerevisiae (strain CEN.PK113-7D) OX=889517 GN=CENPK1137D_258 PE=4 SV=1	100	STLAALAPAFTK	FALSE	731	_STLAALAPAFTK_.2	104.73931121826172	122.96013641357422	137.04100036621094	286.6762390136719
0.00030864197530864197	N1NYM6	CENPK1137D_258	Saccharomyces cerevisiae (strain CEN.PK113-7D)	Esc1p	N1NYM6_YEASC	Saccharomyces cerevisiae	>tr|N1NYM6|N1NYM6_YEASC Esc1p OS=Saccharomyces cerevisiae (strain CEN.PK113-7D) OX=889517 GN=CENPK1137D_258 PE=4 SV=1	100	ALSWVDSLINR	FALSE	88	_ALSWVDSLINR_.2	42.68399429321289	56.09694290161133	55.80532455444336	127.79600524902344
0.00030864197530864197	N1NYM6	CENPK1137D_258	Saccharomyces cerevisiae (strain CEN.PK113-7D)	Esc1p	N1NYM6_YEASC	Saccharomyces cerevisiae	>tr|N1NYM6|N1NYM6_YEASC Esc1p OS=Saccharomyces cerevisiae (strain CEN.PK113-7D) OX=889517 GN=CENPK1137D_258 PE=4 SV=1	100	NQEESDEVNTSR	FALSE	1344	_NQEESDEVNTSR_.2	35.96638870239258	71.3128662109375	14.716875076293945	97.1694
0.00030864197530864197	N1NYM6	CENPK1137D_258	Saccharomyces cerevisiae (strain CEN.PK113-7D)	Esc1p	N1NYM6_YEASC	Saccharomyces cerevisiae	>tr|N1NYM6|N1NYM6_YEASC Esc1p OS=Saccharomyces cerevisiae (strain CEN.PK113-7D) OX=889517 GN=CENPK1137D_258 PE=4 SV=1	100	VVDVAESFVK	FALSE	1160	_VVDVAESFVK_.2	55.11650466918945	46.329811096191406	40.98539733886719	81.2698745727539
0.00030864197530864197	N1NYM6	CENPK1137D_258	Saccharomyces cerevisiae (strain CEN.PK113-7D)	Esc1p	N1NYM6_YEASC	Saccharomyces cerevisiae	>tr|N1NYM6|N1NYM6_YEASC Esc1p OS=Saccharomyces cerevisiae (strain CEN.PK113-7D) OX=889517 GN=CENPK1137D_258 PE=4 SV=1	100	SLDEFEEQIPLK	FALSE	579	_SLDEFEEQIPLK_.2	Filtered	50.997554779052734	26.296783447265625	65.10491943359375
0.00030864197530864197	N1NYM6	CENPK1137D_258	Saccharomyces cerevisiae (strain CEN.PK113-7D)	Esc1p	N1NYM6_YEASC	Saccharomyces cerevisiae	>tr|N1NYM6|N1NYM6_YEASC Esc1p OS=Saccharomyces cerevisiae (strain CEN.PK113-7D) OX=889517 GN=CENPK1137D_258 PE=4 SV=1	100	DFTGENNNNLK	FALSE	591	_DFTGENNNNLK_.2	21.823413848876953	37.25183868408203	45.61388397216797	66.08242797851562
0.00030864197530864197	N1NYM6	CENPK1137D_258	Saccharomyces cerevisiae (strain CEN.PK113-7D)	Esc1p	N1NYM6_YEASC	Saccharomyces cerevisiae	>tr|N1NYM6|N1NYM6_YEASC Esc1p OS=Saccharomyces cerevisiae (strain CEN.PK113-7D) OX=889517 GN=CENPK1137D_258 PE=4 SV=1	100	NLSDLENYSQR	FALSE	1324	_NLSDLENYSQR_.2	13.668323516845703	36.1119270324707	38.033668518066406	70.01155090332031
0.00030864197530864197	N1NYM6	CENPK1137D_258	Saccharomyces cerevisiae (strain CEN.PK113-7D)	Esc1p	N1NYM6_YEASC	Saccharomyces cerevisiae	>tr|N1NYM6|N1NYM6_YEASC Esc1p OS=Saccharomyces cerevisiae (strain CEN.PK113-7D) OX=889517 GN=CENPK1137D_258 PE=4 SV=1	100	ITEDSSAASNTK	FALSE	1627	_ITEDSSAASNTK_.2	23.314395904541016	26.05103874206543	31.887447357177734	55.59020233154297
0.00030864197530864197	N1NYM6	CENPK1137D_258	Saccharomyces cerevisiae (strain CEN.PK113-7D)	Esc1p	N1NYM6_YEASC	Saccharomyces cerevisiae	>tr|N1NYM6|N1NYM6_YEASC Esc1p OS=Saccharomyces cerevisiae (strain CEN.PK113-7D) OX=889517 GN=CENPK1137D_258 PE=4 SV=1	100	EEQEEMPSK	FALSE	1565	_EEQEEMPSK_.2	17.99857521057129	29.656587600708008	19.47294044494629	32.812557220458984
0.00030864197530864197	N1NYM6	CENPK1137D_258	Saccharomyces cerevisiae (strain CEN.PK113-7D)	Esc1p	N1NYM6_YEASC	Saccharomyces cerevisiae	>tr|N1NYM6|N1NYM6_YEASC Esc1p OS=Saccharomyces cerevisiae (strain CEN.PK113-7D) OX=889517 GN=CENPK1137D_258 PE=4 SV=1	100	ENQINNVEGYDVTGK	TRUE	508	_ENQINNVEGYDVTGK_.2	6.559347629547119	23.050399780273438	18.86427879333496	26.82329750061035
0.00030864197530864197	N1NYM6	CENPK1137D_258	Saccharomyces cerevisiae (strain CEN.PK113-7D)	Esc1p	N1NYM6_YEASC	Saccharomyces cerevisiae	>tr|N1NYM6|N1NYM6_YEASC Esc1p OS=Saccharomyces cerevisiae (strain CEN.PK113-7D) OX=889517 GN=CENPK1137D_258 PE=4 SV=1	100	SEYSENVLENETDPAIVER	FALSE	489	_SEYSENVLENETDPAIVER_.2	4.6249284744262695	20.63648796081543	26.253219604492188	29.288665771484375
0.00030864197530864197	N1NYM6	CENPK1137D_258	Saccharomyces cerevisiae (strain CEN.PK113-7D)	Esc1p	N1NYM6_YEASC	Saccharomyces cerevisiae	>tr|N1NYM6|N1NYM6_YEASC Esc1p OS=Saccharomyces cerevisiae (strain CEN.PK113-7D) OX=889517 GN=CENPK1137D_258 PE=4 SV=1	100	GSPENNNDEETNR	FALSE	1590	_GSPENNNDEETNR_.2	29.75717544555664	28.15752601623535	14.609238624572754	16.53341293334961
0.00030864197530864197	N1NYM6	CENPK1137D_258	Saccharomyces cerevisiae (strain CEN.PK113-7D)	Esc1p	N1NYM6_YEASC	Saccharomyces cerevisiae	>tr|N1NYM6|N1NYM6_YEASC Esc1p OS=Saccharomyces cerevisiae (strain CEN.PK113-7D) OX=889517 GN=CENPK1137D_258 PE=4 SV=1	100	STSEETENTSESR	FALSE	433	_STSEETENTSESR_.2	6.438794136047363	6.749516487121582	7.050118446350098	11.526643753051758
0.00030864197530864197	N1NYM6	CENPK1137D_258	Saccharomyces cerevisiae (strain CEN.PK113-7D)	Esc1p	N1NYM6_YEASC	Saccharomyces cerevisiae	>tr|N1NYM6|N1NYM6_YEASC Esc1p OS=Saccharomyces cerevisiae (strain CEN.PK113-7D) OX=889517 GN=CENPK1137D_258 PE=4 SV=1	100	DSDLEDDESLKK	FALSE	910	_DSDLEDDESLKK_.2	32.806396484375	Filtered	44.552337646484375	43.194007873535156
0.00030864197530864197	N1NYM6	CENPK1137D_258	Saccharomyces cerevisiae (strain CEN.PK113-7D)	Esc1p	N1NYM6_YEASC	Saccharomyces cerevisiae	>tr|N1NYM6|N1NYM6_YEASC Esc1p OS=Saccharomyces cerevisiae (strain CEN.PK113-7D) OX=889517 GN=CENPK1137D_258 PE=4 SV=1	100	RATTIENTK	FALSE	1071	_RATTIENTK_.2	Filtered	12.729326248168945	Filtered	22.94816017150879
0.00030864197530864197	N1NYN4	CENPK1137D_76	Saccharomyces cerevisiae (strain CEN.PK113-7D)	Ioc4p	N1NYN4_YEASC	Saccharomyces cerevisiae	>tr|N1NYN4|N1NYN4_YEASC Ioc4p OS=Saccharomyces cerevisiae (strain CEN.PK113-7D) OX=889517 GN=CENPK1137D_76 PE=4 SV=1	100	ANEDIDADTESEAR	TRUE	55	_ANEDIDADTESEAR_.2	31.910680770874023	7.2590651512146	15.242724418640137	29.614072799682617
0.00030864197530864197	N1NYN4	CENPK1137D_76	Saccharomyces cerevisiae (strain CEN.PK113-7D)	Ioc4p	N1NYN4_YEASC	Saccharomyces cerevisiae	>tr|N1NYN4|N1NYN4_YEASC Ioc4p OS=Saccharomyces cerevisiae (strain CEN.PK113-7D) OX=889517 GN=CENPK1137D_76 PE=4 SV=1	100	FIIYTPVLK	FALSE	92	_FIIYTPVLK_.2	28.6002140045166	11.443294525146484	7.873199939727783	30.23459243774414
0.00030864197530864197	N1NYN4	CENPK1137D_76	Saccharomyces cerevisiae (strain CEN.PK113-7D)	Ioc4p	N1NYN4_YEASC	Saccharomyces cerevisiae	>tr|N1NYN4|N1NYN4_YEASC Ioc4p OS=Saccharomyces cerevisiae (strain CEN.PK113-7D) OX=889517 GN=CENPK1137D_76 PE=4 SV=1	100	TKPVSVHK	FALSE	39	_TKPVSVHK_.2	64.61988830566406	Filtered	Filtered	Filtered
0.00030864197530864197	N1NYN5	CENPK1137D_268	Saccharomyces cerevisiae (strain CEN.PK113-7D)	Vps9p	N1NYN5_YEASC	Saccharomyces cerevisiae	>tr|N1NYN5|N1NYN5_YEASC Vps9p OS=Saccharomyces cerevisiae (strain CEN.PK113-7D) OX=889517 GN=CENPK1137D_268 PE=4 SV=1	100	MTDDEKR	FALSE	1	_[Acetyl (Protein N-term)]MTDDEKR_.2	416.6415710449219	604.346435546875	439.81439208984375	563.71826171875
0.00030864197530864197	N1NYN5	CENPK1137D_268	Saccharomyces cerevisiae (strain CEN.PK113-7D)	Vps9p	N1NYN5_YEASC	Saccharomyces cerevisiae	>tr|N1NYN5|N1NYN5_YEASC Vps9p OS=Saccharomyces cerevisiae (strain CEN.PK113-7D) OX=889517 GN=CENPK1137D_268 PE=4 SV=1	100	KIEENER	FALSE	403	_KIEENER_.2	360.80267333984375	352.6690979003906	351.55633544921875	286.04754638671875
0.00030864197530864197	N1NYN5	CENPK1137D_268	Saccharomyces cerevisiae (strain CEN.PK113-7D)	Vps9p	N1NYN5_YEASC	Saccharomyces cerevisiae	>tr|N1NYN5|N1NYN5_YEASC Vps9p OS=Saccharomyces cerevisiae (strain CEN.PK113-7D) OX=889517 GN=CENPK1137D_268 PE=4 SV=1	100	YLVSNVNYIER	FALSE	268	_YLVSNVNYIER_.2	260.4735412597656	308.90789794921875	199.86422729492188	243.07823181152344
0.00030864197530864197	N1NYN5	CENPK1137D_268	Saccharomyces cerevisiae (strain CEN.PK113-7D)	Vps9p	N1NYN5_YEASC	Saccharomyces cerevisiae	>tr|N1NYN5|N1NYN5_YEASC Vps9p OS=Saccharomyces cerevisiae (strain CEN.PK113-7D) OX=889517 GN=CENPK1137D_268 PE=4 SV=1	100	QLQTPGADPLVK	FALSE	69	_QLQTPGADPLVK_.2	142.28579711914062	173.9207763671875	100.96958923339844	126.92514038085938
0.00030864197530864197	N1NYN5	CENPK1137D_268	Saccharomyces cerevisiae (strain CEN.PK113-7D)	Vps9p	N1NYN5_YEASC	Saccharomyces cerevisiae	>tr|N1NYN5|N1NYN5_YEASC Vps9p OS=Saccharomyces cerevisiae (strain CEN.PK113-7D) OX=889517 GN=CENPK1137D_268 PE=4 SV=1	100	LLWTVSEEIK	FALSE	94	_LLWTVSEEIK_.2	126.99308013916016	103.36612701416016	175.7955780029297	127.83416748046875
0.00030864197530864197	N1NYN5	CENPK1137D_268	Saccharomyces cerevisiae (strain CEN.PK113-7D)	Vps9p	N1NYN5_YEASC	Saccharomyces cerevisiae	>tr|N1NYN5|N1NYN5_YEASC Vps9p OS=Saccharomyces cerevisiae (strain CEN.PK113-7D) OX=889517 GN=CENPK1137D_268 PE=4 SV=1	100	FTLYEPFR	FALSE	116	_FTLYEPFR_.2	105.1537857055664	183.10081481933594	96.27091217041016	102.16252899169922
0.00030864197530864197	N1NYN5	CENPK1137D_268	Saccharomyces cerevisiae (strain CEN.PK113-7D)	Vps9p	N1NYN5_YEASC	Saccharomyces cerevisiae	>tr|N1NYN5|N1NYN5_YEASC Vps9p OS=Saccharomyces cerevisiae (strain CEN.PK113-7D) OX=889517 GN=CENPK1137D_268 PE=4 SV=1	100	FNELFSPIGEPTQEETLK	FALSE	370	_FNELFSPIGEPTQEETLK_.2	93.1980209350586	93.97476959228516	48.702423095703125	73.20142364501953
0.00030864197530864197	N1NYN5	CENPK1137D_268	Saccharomyces cerevisiae (strain CEN.PK113-7D)	Vps9p	N1NYN5_YEASC	Saccharomyces cerevisiae	>tr|N1NYN5|N1NYN5_YEASC Vps9p OS=Saccharomyces cerevisiae (strain CEN.PK113-7D) OX=889517 GN=CENPK1137D_268 PE=4 SV=1	100	SEQSNKEEDVSSLIK	FALSE	388	_SEQSNKEEDVSSLIK_.3	4.238887786865234	19.46640396118164	Filtered	32.696014404296875
0.00030864197530864197	N1NYN5	CENPK1137D_268	Saccharomyces cerevisiae (strain CEN.PK113-7D)	Vps9p	N1NYN5_YEASC	Saccharomyces cerevisiae	>tr|N1NYN5|N1NYN5_YEASC Vps9p OS=Saccharomyces cerevisiae (strain CEN.PK113-7D) OX=889517 GN=CENPK1137D_268 PE=4 SV=1	100	QLAEEKEEEEK	FALSE	329	_QLAEEKEEEEK_.2	30.611038208007812	10.290188789367676	14.63488483428955	18.255739212036133
0.00030864197530864197	N1NYN5	CENPK1137D_268	Saccharomyces cerevisiae (strain CEN.PK113-7D)	Vps9p	N1NYN5_YEASC	Saccharomyces cerevisiae	>tr|N1NYN5|N1NYN5_YEASC Vps9p OS=Saccharomyces cerevisiae (strain CEN.PK113-7D) OX=889517 GN=CENPK1137D_268 PE=4 SV=1	100	QLEVPDELQPNGTLLKPLDEVTNIVISK	FALSE	342	_QLEVPDELQPNGTLLKPLDEVTNIVISK_.3	7.162517070770264	9.054019927978516	15.486837387084961	16.420120239257812
0.00030864197530864197	N1NYN7	CENPK1137D_719	Saccharomyces cerevisiae (strain CEN.PK113-7D)	Orm2p	N1NYN7_YEASC	Saccharomyces cerevisiae	>tr|N1NYN7|N1NYN7_YEASC Orm2p OS=Saccharomyces cerevisiae (strain CEN.PK113-7D) OX=889517 GN=CENPK1137D_719 PE=4 SV=1	100	ISIPGITGR	FALSE	204	_ISIPGITGR_.2	589.925537109375	351.0802307128906	583.45068359375	574.6666870117188
0.00030864197530864197	N1NYN7	CENPK1137D_719	Saccharomyces cerevisiae (strain CEN.PK113-7D)	Orm2p	N1NYN7_YEASC	Saccharomyces cerevisiae	>tr|N1NYN7|N1NYN7_YEASC Orm2p OS=Saccharomyces cerevisiae (strain CEN.PK113-7D) OX=889517 GN=CENPK1137D_719 PE=4 SV=1	100	ISTPVADHR	TRUE	34	_ISTPVADHR_.2	247.05422973632812	256.5924072265625	304.45953369140625	418.1226806640625
0.00030864197530864197	N1NYN7	CENPK1137D_719	Saccharomyces cerevisiae (strain CEN.PK113-7D)	Orm2p	N1NYN7_YEASC	Saccharomyces cerevisiae	>tr|N1NYN7|N1NYN7_YEASC Orm2p OS=Saccharomyces cerevisiae (strain CEN.PK113-7D) OX=889517 GN=CENPK1137D_719 PE=4 SV=1	100	TKNESPAFEESPLTPNVSNLKPFPSQSNK	FALSE	5	_TKNESPAFEESPLTPNVSNLKPFPSQSNK_.4	62.865455627441406	70.25495910644531	60.82442855834961	60.759002685546875
0.00030864197530864197	N1NYR2	CENPK1137D_749	Saccharomyces cerevisiae (strain CEN.PK113-7D)	Aspartate--tRNA ligase, cytoplasmic	N1NYR2_YEASC	Saccharomyces cerevisiae	>tr|N1NYR2|N1NYR2_YEASC Aspartate--tRNA ligase, cytoplasmic OS=Saccharomyces cerevisiae (strain CEN.PK113-7D) OX=889517 GN=CENPK1137D_749 PE=3 SV=1	100	VYEIGPVFR	FALSE	317	_VYEIGPVFR_.2	4754.6513671875	2336.8857421875	4448.53955078125	3146.662353515625
0.00030864197530864197	N1NYR2	CENPK1137D_749	Saccharomyces cerevisiae (strain CEN.PK113-7D)	Aspartate--tRNA ligase, cytoplasmic	N1NYR2_YEASC	Saccharomyces cerevisiae	>tr|N1NYR2|N1NYR2_YEASC Aspartate--tRNA ligase, cytoplasmic OS=Saccharomyces cerevisiae (strain CEN.PK113-7D) OX=889517 GN=CENPK1137D_749 PE=3 SV=1	100	GEEILSGAQR	FALSE	476	_GEEILSGAQR_.2	4109.73	2158.131103515625	3516.760009765625	2568.28759765625
0.00030864197530864197	N1NYR2	CENPK1137D_749	Saccharomyces cerevisiae (strain CEN.PK113-7D)	Aspartate--tRNA ligase, cytoplasmic	N1NYR2_YEASC	Saccharomyces cerevisiae	>tr|N1NYR2|N1NYR2_YEASC Aspartate--tRNA ligase, cytoplasmic OS=Saccharomyces cerevisiae (strain CEN.PK113-7D) OX=889517 GN=CENPK1137D_749 PE=3 SV=1	100	QQLIVADFER	FALSE	307	_QQLIVADFER_.2	3175.71533203125	1509.4835205078125	3172.47998046875	2161.82470703125
0.00030864197530864197	N1NYR2	CENPK1137D_749	Saccharomyces cerevisiae (strain CEN.PK113-7D)	Aspartate--tRNA ligase, cytoplasmic	N1NYR2_YEASC	Saccharomyces cerevisiae	>tr|N1NYR2|N1NYR2_YEASC Aspartate--tRNA ligase, cytoplasmic OS=Saccharomyces cerevisiae (strain CEN.PK113-7D) OX=889517 GN=CENPK1137D_749 PE=3 SV=1	100	AVEESAEPAQVILGEDGKPLSK	FALSE	10	_AVEESAEPAQVILGEDGKPLSK_.3	2459.795166015625	1241.9398193359375	1875.094970703125	1488.26611328125
0.00030864197530864197	N1NYR2	CENPK1137D_749	Saccharomyces cerevisiae (strain CEN.PK113-7D)	Aspartate--tRNA ligase, cytoplasmic	N1NYR2_YEASC	Saccharomyces cerevisiae	>tr|N1NYR2|N1NYR2_YEASC Aspartate--tRNA ligase, cytoplasmic OS=Saccharomyces cerevisiae (strain CEN.PK113-7D) OX=889517 GN=CENPK1137D_749 PE=3 SV=1	100	AHGLSPEDPGLK	FALSE	498	_AHGLSPEDPGLK_.2	1870.345458984375	1041.935791015625	1335.69873046875	975.5501098632812
0.00030864197530864197	N1NYR2	CENPK1137D_749	Saccharomyces cerevisiae (strain CEN.PK113-7D)	Aspartate--tRNA ligase, cytoplasmic	N1NYR2_YEASC	Saccharomyces cerevisiae	>tr|N1NYR2|N1NYR2_YEASC Aspartate--tRNA ligase, cytoplasmic OS=Saccharomyces cerevisiae (strain CEN.PK113-7D) OX=889517 GN=CENPK1137D_749 PE=3 SV=1	100	AYLAQSPQFNK	FALSE	296	_AYLAQSPQFNK_.2	1766.8441162109375	768.2037353515625	1541.6318359375	1054.7698974609375
0.00030864197530864197	N1NYR2	CENPK1137D_749	Saccharomyces cerevisiae (strain CEN.PK113-7D)	Aspartate--tRNA ligase, cytoplasmic	N1NYR2_YEASC	Saccharomyces cerevisiae	>tr|N1NYR2|N1NYR2_YEASC Aspartate--tRNA ligase, cytoplasmic OS=Saccharomyces cerevisiae (strain CEN.PK113-7D) OX=889517 GN=CENPK1137D_749 PE=3 SV=1	100	SEAEAEAAGLPVVNLDTR	FALSE	214	_SEAEAEAAGLPVVNLDTR_.2	2123.58740234375	721.5917358398438	1306.2747802734375	915.615478515625
0.00030864197530864197	N1NYR2	CENPK1137D_749	Saccharomyces cerevisiae (strain CEN.PK113-7D)	Aspartate--tRNA ligase, cytoplasmic	N1NYR2_YEASC	Saccharomyces cerevisiae	>tr|N1NYR2|N1NYR2_YEASC Aspartate--tRNA ligase, cytoplasmic OS=Saccharomyces cerevisiae (strain CEN.PK113-7D) OX=889517 GN=CENPK1137D_749 PE=3 SV=1	100	FAHEIELVR	FALSE	373	_FAHEIELVR_.2	1491.9571533203125	759.354248046875	1574.677978515625	1094.5037841796875
0.00030864197530864197	N1NYR2	CENPK1137D_749	Saccharomyces cerevisiae (strain CEN.PK113-7D)	Aspartate--tRNA ligase, cytoplasmic	N1NYR2_YEASC	Saccharomyces cerevisiae	>tr|N1NYR2|N1NYR2_YEASC Aspartate--tRNA ligase, cytoplasmic OS=Saccharomyces cerevisiae (strain CEN.PK113-7D) OX=889517 GN=CENPK1137D_749 PE=3 SV=1	100	QQGATLAFLTLR	FALSE	120	_QQGATLAFLTLR_.2	1547.138916015625	642.5514526367188	1353.39990234375	911.546630859375
0.00030864197530864197	N1NYR2	CENPK1137D_749	Saccharomyces cerevisiae (strain CEN.PK113-7D)	Aspartate--tRNA ligase, cytoplasmic	N1NYR2_YEASC	Saccharomyces cerevisiae	>tr|N1NYR2|N1NYR2_YEASC Aspartate--tRNA ligase, cytoplasmic OS=Saccharomyces cerevisiae (strain CEN.PK113-7D) OX=889517 GN=CENPK1137D_749 PE=3 SV=1	100	EIGDFEDLSTENEK	FALSE	415	_EIGDFEDLSTENEK_.2	1161.714111328125	761.7828979492188	888.4713745117188	761.2364501953125
0.00030864197530864197	N1NYR2	CENPK1137D_749	Saccharomyces cerevisiae (strain CEN.PK113-7D)	Aspartate--tRNA ligase, cytoplasmic	N1NYR2_YEASC	Saccharomyces cerevisiae	>tr|N1NYR2|N1NYR2_YEASC Aspartate--tRNA ligase, cytoplasmic OS=Saccharomyces cerevisiae (strain CEN.PK113-7D) OX=889517 GN=CENPK1137D_749 PE=3 SV=1	100	ALQLEAER	FALSE	51	_ALQLEAER_.2	1395.3424072265625	520.3073120117188	872.294	703.0821533203125
0.00030864197530864197	N1NYR2	CENPK1137D_749	Saccharomyces cerevisiae (strain CEN.PK113-7D)	Aspartate--tRNA ligase, cytoplasmic	N1NYR2_YEASC	Saccharomyces cerevisiae	>tr|N1NYR2|N1NYR2_YEASC Aspartate--tRNA ligase, cytoplasmic OS=Saccharomyces cerevisiae (strain CEN.PK113-7D) OX=889517 GN=CENPK1137D_749 PE=3 SV=1	100	TVTNQAIFR	FALSE	241	_TVTNQAIFR_.2	1476.8023681640625	392.7985534667969	984.7451782226562	548.431884765625
0.00030864197530864197	N1NYR2	CENPK1137D_749	Saccharomyces cerevisiae (strain CEN.PK113-7D)	Aspartate--tRNA ligase, cytoplasmic	N1NYR2_YEASC	Saccharomyces cerevisiae	>tr|N1NYR2|N1NYR2_YEASC Aspartate--tRNA ligase, cytoplasmic OS=Saccharomyces cerevisiae (strain CEN.PK113-7D) OX=889517 GN=CENPK1137D_749 PE=3 SV=1	100	QQASLIQGLVK	FALSE	132	_QQASLIQGLVK_.2	1092.59	426.8766784667969	894.862060546875	630.6304931640625
0.00030864197530864197	N1NYR2	CENPK1137D_749	Saccharomyces cerevisiae (strain CEN.PK113-7D)	Aspartate--tRNA ligase, cytoplasmic	N1NYR2_YEASC	Saccharomyces cerevisiae	>tr|N1NYR2|N1NYR2_YEASC Aspartate--tRNA ligase, cytoplasmic OS=Saccharomyces cerevisiae (strain CEN.PK113-7D) OX=889517 GN=CENPK1137D_749 PE=3 SV=1	100	LLGAPSEGGSSVFEVTYFK	FALSE	275	_LLGAPSEGGSSVFEVTYFK_.2	993.3880615234375	410.241455078125	803.3930053710938	540.2818603515625
0.00030864197530864197	N1NYR2	CENPK1137D_749	Saccharomyces cerevisiae (strain CEN.PK113-7D)	Aspartate--tRNA ligase, cytoplasmic	N1NYR2_YEASC	Saccharomyces cerevisiae	>tr|N1NYR2|N1NYR2_YEASC Aspartate--tRNA ligase, cytoplasmic OS=Saccharomyces cerevisiae (strain CEN.PK113-7D) OX=889517 GN=CENPK1137D_749 PE=3 SV=1	100	DSDKEVLFR	FALSE	104	_DSDKEVLFR_.2	894.0850219726562	321.3906555175781	574.0484619140625	484.7972106933594
0.00030864197530864197	N1NYR2	CENPK1137D_749	Saccharomyces cerevisiae (strain CEN.PK113-7D)	Aspartate--tRNA ligase, cytoplasmic	N1NYR2_YEASC	Saccharomyces cerevisiae	>tr|N1NYR2|N1NYR2_YEASC Aspartate--tRNA ligase, cytoplasmic OS=Saccharomyces cerevisiae (strain CEN.PK113-7D) OX=889517 GN=CENPK1137D_749 PE=3 SV=1	100	IHDHALLQER	FALSE	486	_IHDHALLQER_.2	598.1983032226562	356.96258544921875	404.1407165527344	490.38226318359375
0.00030864197530864197	N1NYR2	CENPK1137D_749	Saccharomyces cerevisiae (strain CEN.PK113-7D)	Aspartate--tRNA ligase, cytoplasmic	N1NYR2_YEASC	Saccharomyces cerevisiae	>tr|N1NYR2|N1NYR2_YEASC Aspartate--tRNA ligase, cytoplasmic OS=Saccharomyces cerevisiae (strain CEN.PK113-7D) OX=889517 GN=CENPK1137D_749 PE=3 SV=1	100	FVDLDEAK	FALSE	96	_FVDLDEAK_.2	632.5254516601562	260.42718505859375	519.6868896484375	345.1497497558594
0.00030864197530864197	N1NYR2	CENPK1137D_749	Saccharomyces cerevisiae (strain CEN.PK113-7D)	Aspartate--tRNA ligase, cytoplasmic	N1NYR2_YEASC	Saccharomyces cerevisiae	>tr|N1NYR2|N1NYR2_YEASC Aspartate--tRNA ligase, cytoplasmic OS=Saccharomyces cerevisiae (strain CEN.PK113-7D) OX=889517 GN=CENPK1137D_749 PE=3 SV=1	100	KQYPVEEFK	FALSE	382	_KQYPVEEFK_.2	501.1497802734375	357.31597900390625	391.7340087890625	461.3160095214844
0.00030864197530864197	N1NYR2	CENPK1137D_749	Saccharomyces cerevisiae (strain CEN.PK113-7D)	Aspartate--tRNA ligase, cytoplasmic	N1NYR2_YEASC	Saccharomyces cerevisiae	>tr|N1NYR2|N1NYR2_YEASC Aspartate--tRNA ligase, cytoplasmic OS=Saccharomyces cerevisiae (strain CEN.PK113-7D) OX=889517 GN=CENPK1137D_749 PE=3 SV=1	100	QYPVEEFK	FALSE	383	_QYPVEEFK_.2	541.3162841796875	355.28179931640625	357.1265869140625	346.09539794921875
0.00030864197530864197	N1NYR2	CENPK1137D_749	Saccharomyces cerevisiae (strain CEN.PK113-7D)	Aspartate--tRNA ligase, cytoplasmic	N1NYR2_YEASC	Saccharomyces cerevisiae	>tr|N1NYR2|N1NYR2_YEASC Aspartate--tRNA ligase, cytoplasmic OS=Saccharomyces cerevisiae (strain CEN.PK113-7D) OX=889517 GN=CENPK1137D_749 PE=3 SV=1	100	FTEVHTPK	FALSE	267	_FTEVHTPK_.2	556.0657348632812	142.29229736328125	357.3036193847656	211.14161682128906
0.00030864197530864197	N1NYR2	CENPK1137D_749	Saccharomyces cerevisiae (strain CEN.PK113-7D)	Aspartate--tRNA ligase, cytoplasmic	N1NYR2_YEASC	Saccharomyces cerevisiae	>tr|N1NYR2|N1NYR2_YEASC Aspartate--tRNA ligase, cytoplasmic OS=Saccharomyces cerevisiae (strain CEN.PK113-7D) OX=889517 GN=CENPK1137D_749 PE=3 SV=1	100	DKYDTDFYILDK	FALSE	436	_DKYDTDFYILDK_.2	326.8197937011719	246.4483642578125	144.96481323242188	275.3355712890625
0.00030864197530864197	N1NYR2	CENPK1137D_749	Saccharomyces cerevisiae (strain CEN.PK113-7D)	Aspartate--tRNA ligase, cytoplasmic	N1NYR2_YEASC	Saccharomyces cerevisiae	>tr|N1NYR2|N1NYR2_YEASC Aspartate--tRNA ligase, cytoplasmic OS=Saccharomyces cerevisiae (strain CEN.PK113-7D) OX=889517 GN=CENPK1137D_749 PE=3 SV=1	100	DKYDTDFYILDK	FALSE	436	_DKYDTDFYILDK_.3	11.579063415527344	11.232362747192383	Filtered	12.015254974365234
0.00030864197530864197	N1NYR2	CENPK1137D_749	Saccharomyces cerevisiae (strain CEN.PK113-7D)	Aspartate--tRNA ligase, cytoplasmic	N1NYR2_YEASC	Saccharomyces cerevisiae	>tr|N1NYR2|N1NYR2_YEASC Aspartate--tRNA ligase, cytoplasmic OS=Saccharomyces cerevisiae (strain CEN.PK113-7D) OX=889517 GN=CENPK1137D_749 PE=3 SV=1	100	WAGSLNLESIVLVK	TRUE	156	_WAGSLNLESIVLVK_.2	360.1701354980469	134.8177947998047	294.8655700683594	210.61874389648438
0.00030864197530864197	N1NYR2	CENPK1137D_749	Saccharomyces cerevisiae (strain CEN.PK113-7D)	Aspartate--tRNA ligase, cytoplasmic	N1NYR2_YEASC	Saccharomyces cerevisiae	>tr|N1NYR2|N1NYR2_YEASC Aspartate--tRNA ligase, cytoplasmic OS=Saccharomyces cerevisiae (strain CEN.PK113-7D) OX=889517 GN=CENPK1137D_749 PE=3 SV=1	100	SATVQNLEIHITK	FALSE	181	_SATVQNLEIHITK_.2	398.8333740234375	80.74185943603516	252.25204467773438	123.04772186279297
0.00030864197530864197	N1NYR2	CENPK1137D_749	Saccharomyces cerevisiae (strain CEN.PK113-7D)	Aspartate--tRNA ligase, cytoplasmic	N1NYR2_YEASC	Saccharomyces cerevisiae	>tr|N1NYR2|N1NYR2_YEASC Aspartate--tRNA ligase, cytoplasmic OS=Saccharomyces cerevisiae (strain CEN.PK113-7D) OX=889517 GN=CENPK1137D_749 PE=3 SV=1	100	KFTEVHTPK	FALSE	266	_KFTEVHTPK_.2	207.618896484375	98.95145416259766	159.20668029785156	108.4814682006836
0.00030864197530864197	N1NYR2	CENPK1137D_749	Saccharomyces cerevisiae (strain CEN.PK113-7D)	Aspartate--tRNA ligase, cytoplasmic	N1NYR2_YEASC	Saccharomyces cerevisiae	>tr|N1NYR2|N1NYR2_YEASC Aspartate--tRNA ligase, cytoplasmic OS=Saccharomyces cerevisiae (strain CEN.PK113-7D) OX=889517 GN=CENPK1137D_749 PE=3 SV=1	100	EGIEMLR	FALSE	404	_EGIEM[Oxidation (M)]LR_.2	160.0277099609375	111.92776489257812	123.42340850830078	117.43843078613281
0.00030864197530864197	N1NYR2	CENPK1137D_749	Saccharomyces cerevisiae (strain CEN.PK113-7D)	Aspartate--tRNA ligase, cytoplasmic	N1NYR2_YEASC	Saccharomyces cerevisiae	>tr|N1NYR2|N1NYR2_YEASC Aspartate--tRNA ligase, cytoplasmic OS=Saccharomyces cerevisiae (strain CEN.PK113-7D) OX=889517 GN=CENPK1137D_749 PE=3 SV=1	100	YSNSYDFFMR	FALSE	466	_YSNSYDFFM[Oxidation (M)]R_.2	39.75612258911133	72.55613708496094	48.20033264160156	78.07454681396484
0.00030864197530864197	N1NYR2	CENPK1137D_749	Saccharomyces cerevisiae (strain CEN.PK113-7D)	Aspartate--tRNA ligase, cytoplasmic	N1NYR2_YEASC	Saccharomyces cerevisiae	>tr|N1NYR2|N1NYR2_YEASC Aspartate--tRNA ligase, cytoplasmic OS=Saccharomyces cerevisiae (strain CEN.PK113-7D) OX=889517 GN=CENPK1137D_749 PE=3 SV=1	100	YSNSYDFFMR	FALSE	466	_YSNSYDFFMR_.2	28.08470344543457	44.50939178466797	18.29935646057129	42.95784378051758
0.00030864197530864197	N1NYR2	CENPK1137D_749	Saccharomyces cerevisiae (strain CEN.PK113-7D)	Aspartate--tRNA ligase, cytoplasmic	N1NYR2_YEASC	Saccharomyces cerevisiae	>tr|N1NYR2|N1NYR2_YEASC Aspartate--tRNA ligase, cytoplasmic OS=Saccharomyces cerevisiae (strain CEN.PK113-7D) OX=889517 GN=CENPK1137D_749 PE=3 SV=1	100	VVMFYLDLK	FALSE	532	_VVMFYLDLK_.2	43.32233810424805	29.86379051208496	17.631103515625	33.88176345825195
0.00030864197530864197	N1NYR2	CENPK1137D_749	Saccharomyces cerevisiae (strain CEN.PK113-7D)	Aspartate--tRNA ligase, cytoplasmic	N1NYR2_YEASC	Saccharomyces cerevisiae	>tr|N1NYR2|N1NYR2_YEASC Aspartate--tRNA ligase, cytoplasmic OS=Saccharomyces cerevisiae (strain CEN.PK113-7D) OX=889517 GN=CENPK1137D_749 PE=3 SV=1	100	IYTISETPEALPILLEDASR	FALSE	194	_IYTISETPEALPILLEDASR_.3	60.09687805175781	17.28499412536621	45.67708969116211	56.58567428588867
0.00030864197530864197	N1NYR2	CENPK1137D_749	Saccharomyces cerevisiae (strain CEN.PK113-7D)	Aspartate--tRNA ligase, cytoplasmic	N1NYR2_YEASC	Saccharomyces cerevisiae	>tr|N1NYR2|N1NYR2_YEASC Aspartate--tRNA ligase, cytoplasmic OS=Saccharomyces cerevisiae (strain CEN.PK113-7D) OX=889517 GN=CENPK1137D_749 PE=3 SV=1	100	FPLEIRPFYTMPDPANPK	FALSE	448	_FPLEIRPFYTMPDPANPK_.3	60.65143966674805	47.814022064208984	33.118350982666016	51.02899932861328
0.00030864197530864197	N1NYR2	CENPK1137D_749	Saccharomyces cerevisiae (strain CEN.PK113-7D)	Aspartate--tRNA ligase, cytoplasmic	N1NYR2_YEASC	Saccharomyces cerevisiae	>tr|N1NYR2|N1NYR2_YEASC Aspartate--tRNA ligase, cytoplasmic OS=Saccharomyces cerevisiae (strain CEN.PK113-7D) OX=889517 GN=CENPK1137D_749 PE=3 SV=1	100	KVDEPIKSATVQNLEIHITK	FALSE	174	_KVDEPIKSATVQNLEIHITK_.4	32.80860137939453	117.15158081054688	16.253639221191406	24.256061553955078
0.00030864197530864197	N1NYR2	CENPK1137D_749	Saccharomyces cerevisiae (strain CEN.PK113-7D)	Aspartate--tRNA ligase, cytoplasmic	N1NYR2_YEASC	Saccharomyces cerevisiae	>tr|N1NYR2|N1NYR2_YEASC Aspartate--tRNA ligase, cytoplasmic OS=Saccharomyces cerevisiae (strain CEN.PK113-7D) OX=889517 GN=CENPK1137D_749 PE=3 SV=1	100	VDEPIKSATVQNLEIHITK	FALSE	175	_VDEPIKSATVQNLEIHITK_.3	35.57120895385742	8.175130844116211	13.654321670532227	8.745142936706543
0.00030864197530864197	N1NYR2	CENPK1137D_749	Saccharomyces cerevisiae (strain CEN.PK113-7D)	Aspartate--tRNA ligase, cytoplasmic	N1NYR2_YEASC	Saccharomyces cerevisiae	>tr|N1NYR2|N1NYR2_YEASC Aspartate--tRNA ligase, cytoplasmic OS=Saccharomyces cerevisiae (strain CEN.PK113-7D) OX=889517 GN=CENPK1137D_749 PE=3 SV=1	100	AAGKEIGDFEDLSTENEK	FALSE	411	_AAGKEIGDFEDLSTENEK_.3	9.347393035888672	Filtered	Filtered	13.915535926818848
0.0037225042301184436	N1NYR8	CENPK1137D_308	Saccharomyces cerevisiae (strain CEN.PK113-7D)	inorganic diphosphatase	N1NYR8_YEASC	Saccharomyces cerevisiae	>tr|N1NYR8|N1NYR8_YEASC inorganic diphosphatase OS=Saccharomyces cerevisiae (strain CEN.PK113-7D) OX=889517 GN=CENPK1137D_308 PE=3 SV=1	100	VLGSLALIDNGELDWK	TRUE	176	_VLGSLALIDNGELDWK_.2	262.9008483886719	283.0594177246094	224.45849609375	228.30551147460938
0.00030864197530864197	N1NZ02;Q08818	CENPK1137D_2369;MSC6	Saccharomyces cerevisiae (strain CEN.PK113-7D);Saccharomyces cerevisiae (strain ATCC 204508 / S288c)	Msc6p;Meiotic sister-chromatid recombination protein 6, mitochondrial	N1NZ02_YEASC;MSC6_YEAST	Saccharomyces cerevisiae	>tr|N1NZ02|N1NZ02_YEASC Msc6p OS=Saccharomyces cerevisiae (strain CEN.PK113-7D) OX=889517 GN=CENPK1137D_2369 PE=4 SV=1;>sp|Q08818|MSC6_YEAST Meiotic sister-chromatid recombination protein 6, mitochondrial OS=Saccharomyces cerevisiae (strain ATCC 204508 / S288c) OX=559292 GN=MSC6 PE=1 SV=1	100	HVSPFER	FALSE	50;50	_HVSPFER_.2	632.8533325195312	564.5216064453125	641.6553955078125	665.9489135742188
0.00030864197530864197	N1NZ02;Q08818	CENPK1137D_2369;MSC6	Saccharomyces cerevisiae (strain CEN.PK113-7D);Saccharomyces cerevisiae (strain ATCC 204508 / S288c)	Msc6p;Meiotic sister-chromatid recombination protein 6, mitochondrial	N1NZ02_YEASC;MSC6_YEAST	Saccharomyces cerevisiae	>tr|N1NZ02|N1NZ02_YEASC Msc6p OS=Saccharomyces cerevisiae (strain CEN.PK113-7D) OX=889517 GN=CENPK1137D_2369 PE=4 SV=1;>sp|Q08818|MSC6_YEAST Meiotic sister-chromatid recombination protein 6, mitochondrial OS=Saccharomyces cerevisiae (strain ATCC 204508 / S288c) OX=559292 GN=MSC6 PE=1 SV=1	100	ILAVWNSVIKPGDNIK	FALSE	355;355	_ILAVWNSVIKPGDNIK_.2	295.84844970703125	268.6458435058594	195.7604217529297	232.01365661621094
0.00030864197530864197	N1NZ02;Q08818	CENPK1137D_2369;MSC6	Saccharomyces cerevisiae (strain CEN.PK113-7D);Saccharomyces cerevisiae (strain ATCC 204508 / S288c)	Msc6p;Meiotic sister-chromatid recombination protein 6, mitochondrial	N1NZ02_YEASC;MSC6_YEAST	Saccharomyces cerevisiae	>tr|N1NZ02|N1NZ02_YEASC Msc6p OS=Saccharomyces cerevisiae (strain CEN.PK113-7D) OX=889517 GN=CENPK1137D_2369 PE=4 SV=1;>sp|Q08818|MSC6_YEAST Meiotic sister-chromatid recombination protein 6, mitochondrial OS=Saccharomyces cerevisiae (strain ATCC 204508 / S288c) OX=559292 GN=MSC6 PE=1 SV=1	100	ILAVWNSVIKPGDNIK	FALSE	355;355	_ILAVWNSVIKPGDNIK_.3	180.64012145996094	169.47796630859375	326.36431884765625	188.49098205566406
0.00030864197530864197	N1NZ02;Q08818	CENPK1137D_2369;MSC6	Saccharomyces cerevisiae (strain CEN.PK113-7D);Saccharomyces cerevisiae (strain ATCC 204508 / S288c)	Msc6p;Meiotic sister-chromatid recombination protein 6, mitochondrial	N1NZ02_YEASC;MSC6_YEAST	Saccharomyces cerevisiae	>tr|N1NZ02|N1NZ02_YEASC Msc6p OS=Saccharomyces cerevisiae (strain CEN.PK113-7D) OX=889517 GN=CENPK1137D_2369 PE=4 SV=1;>sp|Q08818|MSC6_YEAST Meiotic sister-chromatid recombination protein 6, mitochondrial OS=Saccharomyces cerevisiae (strain ATCC 204508 / S288c) OX=559292 GN=MSC6 PE=1 SV=1	100	ILFNLATFAR	FALSE	634;634	_ILFNLATFAR_.2	407.6534423828125	284.9134826660156	314.0343933105469	301.81610107421875
0.00030864197530864197	N1NZ02;Q08818	CENPK1137D_2369;MSC6	Saccharomyces cerevisiae (strain CEN.PK113-7D);Saccharomyces cerevisiae (strain ATCC 204508 / S288c)	Msc6p;Meiotic sister-chromatid recombination protein 6, mitochondrial	N1NZ02_YEASC;MSC6_YEAST	Saccharomyces cerevisiae	>tr|N1NZ02|N1NZ02_YEASC Msc6p OS=Saccharomyces cerevisiae (strain CEN.PK113-7D) OX=889517 GN=CENPK1137D_2369 PE=4 SV=1;>sp|Q08818|MSC6_YEAST Meiotic sister-chromatid recombination protein 6, mitochondrial OS=Saccharomyces cerevisiae (strain ATCC 204508 / S288c) OX=559292 GN=MSC6 PE=1 SV=1	100	NLFSDFLSYQK	FALSE	568;568	_NLFSDFLSYQK_.2	390.28436279296875	293.8570861816406	261.6103820800781	250.40261840820312
0.00030864197530864197	N1NZ02;Q08818	CENPK1137D_2369;MSC6	Saccharomyces cerevisiae (strain CEN.PK113-7D);Saccharomyces cerevisiae (strain ATCC 204508 / S288c)	Msc6p;Meiotic sister-chromatid recombination protein 6, mitochondrial	N1NZ02_YEASC;MSC6_YEAST	Saccharomyces cerevisiae	>tr|N1NZ02|N1NZ02_YEASC Msc6p OS=Saccharomyces cerevisiae (strain CEN.PK113-7D) OX=889517 GN=CENPK1137D_2369 PE=4 SV=1;>sp|Q08818|MSC6_YEAST Meiotic sister-chromatid recombination protein 6, mitochondrial OS=Saccharomyces cerevisiae (strain ATCC 204508 / S288c) OX=559292 GN=MSC6 PE=1 SV=1	100	HSEYVPYIEK	FALSE	605;605	_HSEYVPYIEK_.2	152.7122802734375	221.6642608642578	304.9919738769531	241.75555419921875
0.00030864197530864197	N1NZ02;Q08818	CENPK1137D_2369;MSC6	Saccharomyces cerevisiae (strain CEN.PK113-7D);Saccharomyces cerevisiae (strain ATCC 204508 / S288c)	Msc6p;Meiotic sister-chromatid recombination protein 6, mitochondrial	N1NZ02_YEASC;MSC6_YEAST	Saccharomyces cerevisiae	>tr|N1NZ02|N1NZ02_YEASC Msc6p OS=Saccharomyces cerevisiae (strain CEN.PK113-7D) OX=889517 GN=CENPK1137D_2369 PE=4 SV=1;>sp|Q08818|MSC6_YEAST Meiotic sister-chromatid recombination protein 6, mitochondrial OS=Saccharomyces cerevisiae (strain ATCC 204508 / S288c) OX=559292 GN=MSC6 PE=1 SV=1	100	QLGTHLNAR	FALSE	538;538	_QLGTHLNAR_.2	229.5811004638672	228.36936950683594	195.41268920898438	205.48553466796875
0.00030864197530864197	N1NZ02;Q08818	CENPK1137D_2369;MSC6	Saccharomyces cerevisiae (strain CEN.PK113-7D);Saccharomyces cerevisiae (strain ATCC 204508 / S288c)	Msc6p;Meiotic sister-chromatid recombination protein 6, mitochondrial	N1NZ02_YEASC;MSC6_YEAST	Saccharomyces cerevisiae	>tr|N1NZ02|N1NZ02_YEASC Msc6p OS=Saccharomyces cerevisiae (strain CEN.PK113-7D) OX=889517 GN=CENPK1137D_2369 PE=4 SV=1;>sp|Q08818|MSC6_YEAST Meiotic sister-chromatid recombination protein 6, mitochondrial OS=Saccharomyces cerevisiae (strain ATCC 204508 / S288c) OX=559292 GN=MSC6 PE=1 SV=1	100	NTSYATLVNALTDSGNFNHLK	FALSE	371;371	_NTSYATLVNALTDSGNFNHLK_.3	226.15899658203125	119.02095031738281	217.85940551757812	152.95350646972656
0.00030864197530864197	N1NZ02;Q08818	CENPK1137D_2369;MSC6	Saccharomyces cerevisiae (strain CEN.PK113-7D);Saccharomyces cerevisiae (strain ATCC 204508 / S288c)	Msc6p;Meiotic sister-chromatid recombination protein 6, mitochondrial	N1NZ02_YEASC;MSC6_YEAST	Saccharomyces cerevisiae	>tr|N1NZ02|N1NZ02_YEASC Msc6p OS=Saccharomyces cerevisiae (strain CEN.PK113-7D) OX=889517 GN=CENPK1137D_2369 PE=4 SV=1;>sp|Q08818|MSC6_YEAST Meiotic sister-chromatid recombination protein 6, mitochondrial OS=Saccharomyces cerevisiae (strain ATCC 204508 / S288c) OX=559292 GN=MSC6 PE=1 SV=1	100	VQNLAADLK	FALSE	57;57	_VQNLAADLK_.2	202.59498596191406	134.5509490966797	150.47860717773438	191.6932373046875
0.00030864197530864197	N1NZ02;Q08818	CENPK1137D_2369;MSC6	Saccharomyces cerevisiae (strain CEN.PK113-7D);Saccharomyces cerevisiae (strain ATCC 204508 / S288c)	Msc6p;Meiotic sister-chromatid recombination protein 6, mitochondrial	N1NZ02_YEASC;MSC6_YEAST	Saccharomyces cerevisiae	>tr|N1NZ02|N1NZ02_YEASC Msc6p OS=Saccharomyces cerevisiae (strain CEN.PK113-7D) OX=889517 GN=CENPK1137D_2369 PE=4 SV=1;>sp|Q08818|MSC6_YEAST Meiotic sister-chromatid recombination protein 6, mitochondrial OS=Saccharomyces cerevisiae (strain ATCC 204508 / S288c) OX=559292 GN=MSC6 PE=1 SV=1	100	FIDLDKPDQVVTIYNQYSK	FALSE	306;306	_FIDLDKPDQVVTIYNQYSK_.3	198.55825805664062	135.60360717773438	95.17717742919922	160.2657470703125
0.00030864197530864197	N1NZ02;Q08818	CENPK1137D_2369;MSC6	Saccharomyces cerevisiae (strain CEN.PK113-7D);Saccharomyces cerevisiae (strain ATCC 204508 / S288c)	Msc6p;Meiotic sister-chromatid recombination protein 6, mitochondrial	N1NZ02_YEASC;MSC6_YEAST	Saccharomyces cerevisiae	>tr|N1NZ02|N1NZ02_YEASC Msc6p OS=Saccharomyces cerevisiae (strain CEN.PK113-7D) OX=889517 GN=CENPK1137D_2369 PE=4 SV=1;>sp|Q08818|MSC6_YEAST Meiotic sister-chromatid recombination protein 6, mitochondrial OS=Saccharomyces cerevisiae (strain ATCC 204508 / S288c) OX=559292 GN=MSC6 PE=1 SV=1	100	APDSDINEVFNDFK	FALSE	70;70	_APDSDINEVFNDFK_.2	157.1046142578125	149.98721313476562	118.77686309814453	117.60669708251953
0.00030864197530864197	N1NZ02;Q08818	CENPK1137D_2369;MSC6	Saccharomyces cerevisiae (strain CEN.PK113-7D);Saccharomyces cerevisiae (strain ATCC 204508 / S288c)	Msc6p;Meiotic sister-chromatid recombination protein 6, mitochondrial	N1NZ02_YEASC;MSC6_YEAST	Saccharomyces cerevisiae	>tr|N1NZ02|N1NZ02_YEASC Msc6p OS=Saccharomyces cerevisiae (strain CEN.PK113-7D) OX=889517 GN=CENPK1137D_2369 PE=4 SV=1;>sp|Q08818|MSC6_YEAST Meiotic sister-chromatid recombination protein 6, mitochondrial OS=Saccharomyces cerevisiae (strain ATCC 204508 / S288c) OX=559292 GN=MSC6 PE=1 SV=1	100	NYADFISAEFNKPDGTVAEAK	FALSE	547;547	_NYADFISAEFNKPDGTVAEAK_.3	152.9254150390625	140.4466552734375	75.09986114501953	179.99856567382812
0.00030864197530864197	N1NZ02;Q08818	CENPK1137D_2369;MSC6	Saccharomyces cerevisiae (strain CEN.PK113-7D);Saccharomyces cerevisiae (strain ATCC 204508 / S288c)	Msc6p;Meiotic sister-chromatid recombination protein 6, mitochondrial	N1NZ02_YEASC;MSC6_YEAST	Saccharomyces cerevisiae	>tr|N1NZ02|N1NZ02_YEASC Msc6p OS=Saccharomyces cerevisiae (strain CEN.PK113-7D) OX=889517 GN=CENPK1137D_2369 PE=4 SV=1;>sp|Q08818|MSC6_YEAST Meiotic sister-chromatid recombination protein 6, mitochondrial OS=Saccharomyces cerevisiae (strain ATCC 204508 / S288c) OX=559292 GN=MSC6 PE=1 SV=1	100	YLETISENPVILLQNSSSR	FALSE	168;168	_YLETISENPVILLQNSSSR_.2	108.70524597167969	90.42669677734375	88.46221923828125	89.74008178710938
0.00030864197530864197	N1NZ02;Q08818	CENPK1137D_2369;MSC6	Saccharomyces cerevisiae (strain CEN.PK113-7D);Saccharomyces cerevisiae (strain ATCC 204508 / S288c)	Msc6p;Meiotic sister-chromatid recombination protein 6, mitochondrial	N1NZ02_YEASC;MSC6_YEAST	Saccharomyces cerevisiae	>tr|N1NZ02|N1NZ02_YEASC Msc6p OS=Saccharomyces cerevisiae (strain CEN.PK113-7D) OX=889517 GN=CENPK1137D_2369 PE=4 SV=1;>sp|Q08818|MSC6_YEAST Meiotic sister-chromatid recombination protein 6, mitochondrial OS=Saccharomyces cerevisiae (strain ATCC 204508 / S288c) OX=559292 GN=MSC6 PE=1 SV=1	100	SQHFTIVLK	FALSE	142;142	_SQHFTIVLK_.2	89.13776397705078	88.4385986328125	85.4980239868164	101.04307556152344
0.00030864197530864197	N1NZ02;Q08818	CENPK1137D_2369;MSC6	Saccharomyces cerevisiae (strain CEN.PK113-7D);Saccharomyces cerevisiae (strain ATCC 204508 / S288c)	Msc6p;Meiotic sister-chromatid recombination protein 6, mitochondrial	N1NZ02_YEASC;MSC6_YEAST	Saccharomyces cerevisiae	>tr|N1NZ02|N1NZ02_YEASC Msc6p OS=Saccharomyces cerevisiae (strain CEN.PK113-7D) OX=889517 GN=CENPK1137D_2369 PE=4 SV=1;>sp|Q08818|MSC6_YEAST Meiotic sister-chromatid recombination protein 6, mitochondrial OS=Saccharomyces cerevisiae (strain ATCC 204508 / S288c) OX=559292 GN=MSC6 PE=1 SV=1	100	DLGTNEGFRPNPK	FALSE	662;662	_DLGTNEGFRPNPK_.2	63.161766052246094	82.62664031982422	102.55560302734375	79.74199676513672
0.00030864197530864197	N1NZ02;Q08818	CENPK1137D_2369;MSC6	Saccharomyces cerevisiae (strain CEN.PK113-7D);Saccharomyces cerevisiae (strain ATCC 204508 / S288c)	Msc6p;Meiotic sister-chromatid recombination protein 6, mitochondrial	N1NZ02_YEASC;MSC6_YEAST	Saccharomyces cerevisiae	>tr|N1NZ02|N1NZ02_YEASC Msc6p OS=Saccharomyces cerevisiae (strain CEN.PK113-7D) OX=889517 GN=CENPK1137D_2369 PE=4 SV=1;>sp|Q08818|MSC6_YEAST Meiotic sister-chromatid recombination protein 6, mitochondrial OS=Saccharomyces cerevisiae (strain ATCC 204508 / S288c) OX=559292 GN=MSC6 PE=1 SV=1	100	MLSTEFSSLER	FALSE	234;234	_M[Oxidation (M)]LSTEFSSLER_.2	83.43678283691406	57.145408630371094	78.39791107177734	60.99588394165039
0.00030864197530864197	N1NZ02;Q08818	CENPK1137D_2369;MSC6	Saccharomyces cerevisiae (strain CEN.PK113-7D);Saccharomyces cerevisiae (strain ATCC 204508 / S288c)	Msc6p;Meiotic sister-chromatid recombination protein 6, mitochondrial	N1NZ02_YEASC;MSC6_YEAST	Saccharomyces cerevisiae	>tr|N1NZ02|N1NZ02_YEASC Msc6p OS=Saccharomyces cerevisiae (strain CEN.PK113-7D) OX=889517 GN=CENPK1137D_2369 PE=4 SV=1;>sp|Q08818|MSC6_YEAST Meiotic sister-chromatid recombination protein 6, mitochondrial OS=Saccharomyces cerevisiae (strain ATCC 204508 / S288c) OX=559292 GN=MSC6 PE=1 SV=1	100	NTQQLSDK	FALSE	644;644	_NTQQLSDK_.2	39.3801155090332	96.76795959472656	50.01079177856445	70.70645141601562
0.00030864197530864197	N1NZ02;Q08818	CENPK1137D_2369;MSC6	Saccharomyces cerevisiae (strain CEN.PK113-7D);Saccharomyces cerevisiae (strain ATCC 204508 / S288c)	Msc6p;Meiotic sister-chromatid recombination protein 6, mitochondrial	N1NZ02_YEASC;MSC6_YEAST	Saccharomyces cerevisiae	>tr|N1NZ02|N1NZ02_YEASC Msc6p OS=Saccharomyces cerevisiae (strain CEN.PK113-7D) OX=889517 GN=CENPK1137D_2369 PE=4 SV=1;>sp|Q08818|MSC6_YEAST Meiotic sister-chromatid recombination protein 6, mitochondrial OS=Saccharomyces cerevisiae (strain ATCC 204508 / S288c) OX=559292 GN=MSC6 PE=1 SV=1	100	YLLYNQSPQDVIALWVK	FALSE	151;151	_YLLYNQSPQDVIALWVK_.2	76.39086151123047	65.70738983154297	56.245262145996094	39.614681243896484
0.00030864197530864197	N1NZ02;Q08818	CENPK1137D_2369;MSC6	Saccharomyces cerevisiae (strain CEN.PK113-7D);Saccharomyces cerevisiae (strain ATCC 204508 / S288c)	Msc6p;Meiotic sister-chromatid recombination protein 6, mitochondrial	N1NZ02_YEASC;MSC6_YEAST	Saccharomyces cerevisiae	>tr|N1NZ02|N1NZ02_YEASC Msc6p OS=Saccharomyces cerevisiae (strain CEN.PK113-7D) OX=889517 GN=CENPK1137D_2369 PE=4 SV=1;>sp|Q08818|MSC6_YEAST Meiotic sister-chromatid recombination protein 6, mitochondrial OS=Saccharomyces cerevisiae (strain ATCC 204508 / S288c) OX=559292 GN=MSC6 PE=1 SV=1	100	DLYGQYNK	FALSE	282;282	_DLYGQYNK_.2	70.86019134521484	46.00723648071289	37.26021957397461	50.391780853271484
0.00030864197530864197	N1NZ02;Q08818	CENPK1137D_2369;MSC6	Saccharomyces cerevisiae (strain CEN.PK113-7D);Saccharomyces cerevisiae (strain ATCC 204508 / S288c)	Msc6p;Meiotic sister-chromatid recombination protein 6, mitochondrial	N1NZ02_YEASC;MSC6_YEAST	Saccharomyces cerevisiae	>tr|N1NZ02|N1NZ02_YEASC Msc6p OS=Saccharomyces cerevisiae (strain CEN.PK113-7D) OX=889517 GN=CENPK1137D_2369 PE=4 SV=1;>sp|Q08818|MSC6_YEAST Meiotic sister-chromatid recombination protein 6, mitochondrial OS=Saccharomyces cerevisiae (strain ATCC 204508 / S288c) OX=559292 GN=MSC6 PE=1 SV=1	100	ILAVWNSVIK	FALSE	355;355	_ILAVWNSVIK_.2	23.859474182128906	28.422874450683594	46.94242858886719	37.19532012939453
0.00030864197530864197	N1NZ02;Q08818	CENPK1137D_2369;MSC6	Saccharomyces cerevisiae (strain CEN.PK113-7D);Saccharomyces cerevisiae (strain ATCC 204508 / S288c)	Msc6p;Meiotic sister-chromatid recombination protein 6, mitochondrial	N1NZ02_YEASC;MSC6_YEAST	Saccharomyces cerevisiae	>tr|N1NZ02|N1NZ02_YEASC Msc6p OS=Saccharomyces cerevisiae (strain CEN.PK113-7D) OX=889517 GN=CENPK1137D_2369 PE=4 SV=1;>sp|Q08818|MSC6_YEAST Meiotic sister-chromatid recombination protein 6, mitochondrial OS=Saccharomyces cerevisiae (strain ATCC 204508 / S288c) OX=559292 GN=MSC6 PE=1 SV=1	100	AHMQNIAITTIAYLSLPENTVDINILYK	FALSE	187;187	_AHMQNIAITTIAYLSLPENTVDINILYK_.3	21.83411979675293	Filtered	46.954429626464844	14.289261817932129
0.00030864197530864197	N1NZ02;Q08818	CENPK1137D_2369;MSC6	Saccharomyces cerevisiae (strain CEN.PK113-7D);Saccharomyces cerevisiae (strain ATCC 204508 / S288c)	Msc6p;Meiotic sister-chromatid recombination protein 6, mitochondrial	N1NZ02_YEASC;MSC6_YEAST	Saccharomyces cerevisiae	>tr|N1NZ02|N1NZ02_YEASC Msc6p OS=Saccharomyces cerevisiae (strain CEN.PK113-7D) OX=889517 GN=CENPK1137D_2369 PE=4 SV=1;>sp|Q08818|MSC6_YEAST Meiotic sister-chromatid recombination protein 6, mitochondrial OS=Saccharomyces cerevisiae (strain ATCC 204508 / S288c) OX=559292 GN=MSC6 PE=1 SV=1	100	VLLLMLDDEK	FALSE	444;444	_VLLLMLDDEK_.2	13.984838485717773	25.91197967529297	Filtered	12.764915466308594
0.00030864197530864197	N1NZ02;Q08818	CENPK1137D_2369;MSC6	Saccharomyces cerevisiae (strain CEN.PK113-7D);Saccharomyces cerevisiae (strain ATCC 204508 / S288c)	Msc6p;Meiotic sister-chromatid recombination protein 6, mitochondrial	N1NZ02_YEASC;MSC6_YEAST	Saccharomyces cerevisiae	>tr|N1NZ02|N1NZ02_YEASC Msc6p OS=Saccharomyces cerevisiae (strain CEN.PK113-7D) OX=889517 GN=CENPK1137D_2369 PE=4 SV=1;>sp|Q08818|MSC6_YEAST Meiotic sister-chromatid recombination protein 6, mitochondrial OS=Saccharomyces cerevisiae (strain ATCC 204508 / S288c) OX=559292 GN=MSC6 PE=1 SV=1	100	SHLLANFSSDLLQELSYR	FALSE	102;102	_SHLLANFSSDLLQELSYR_.2	10.109262466430664	Filtered	Filtered	10.527098655700684
0.00030864197530864197	N1NZ11;Q04697	CENPK1137D_408;GSF2	Saccharomyces cerevisiae (strain CEN.PK113-7D);Saccharomyces cerevisiae (strain ATCC 204508 / S288c)	Gsf2p;Glucose-signaling factor 2	N1NZ11_YEASC;GSF2_YEAST	Saccharomyces cerevisiae	>tr|N1NZ11|N1NZ11_YEASC Gsf2p OS=Saccharomyces cerevisiae (strain CEN.PK113-7D) OX=889517 GN=CENPK1137D_408 PE=4 SV=1;>sp|Q04697|GSF2_YEAST Glucose-signaling factor 2 OS=Saccharomyces cerevisiae (strain ATCC 204508 / S288c) OX=559292 GN=GSF2 PE=1 SV=1	100	FTASTFTAIK	FALSE	307;307	_FTASTFTAIK_.2	953.8087768554688	777.5479125976562	1118.5657958984375	1120.410888671875
0.00030864197530864197	N1NZ11;Q04697	CENPK1137D_408;GSF2	Saccharomyces cerevisiae (strain CEN.PK113-7D);Saccharomyces cerevisiae (strain ATCC 204508 / S288c)	Gsf2p;Glucose-signaling factor 2	N1NZ11_YEASC;GSF2_YEAST	Saccharomyces cerevisiae	>tr|N1NZ11|N1NZ11_YEASC Gsf2p OS=Saccharomyces cerevisiae (strain CEN.PK113-7D) OX=889517 GN=CENPK1137D_408 PE=4 SV=1;>sp|Q04697|GSF2_YEAST Glucose-signaling factor 2 OS=Saccharomyces cerevisiae (strain ATCC 204508 / S288c) OX=559292 GN=GSF2 PE=1 SV=1	100	AAAPGIQLVAGEGFQSPLEDR	FALSE	286;286	_AAAPGIQLVAGEGFQSPLEDR_.2	692.6287841796875	556.0271606445312	444.7920837402344	644.781
0.00030864197530864197	N1NZ11;Q04697	CENPK1137D_408;GSF2	Saccharomyces cerevisiae (strain CEN.PK113-7D);Saccharomyces cerevisiae (strain ATCC 204508 / S288c)	Gsf2p;Glucose-signaling factor 2	N1NZ11_YEASC;GSF2_YEAST	Saccharomyces cerevisiae	>tr|N1NZ11|N1NZ11_YEASC Gsf2p OS=Saccharomyces cerevisiae (strain CEN.PK113-7D) OX=889517 GN=CENPK1137D_408 PE=4 SV=1;>sp|Q04697|GSF2_YEAST Glucose-signaling factor 2 OS=Saccharomyces cerevisiae (strain ATCC 204508 / S288c) OX=559292 GN=GSF2 PE=1 SV=1	100	AAAPGIQLVAGEGFQSPLEDR	FALSE	286;286	_AAAPGIQLVAGEGFQSPLEDR_.3	150.23858642578125	60.91862869262695	255.64683532714844	81.7127456665039
0.00030864197530864197	N1NZ11;Q04697	CENPK1137D_408;GSF2	Saccharomyces cerevisiae (strain CEN.PK113-7D);Saccharomyces cerevisiae (strain ATCC 204508 / S288c)	Gsf2p;Glucose-signaling factor 2	N1NZ11_YEASC;GSF2_YEAST	Saccharomyces cerevisiae	>tr|N1NZ11|N1NZ11_YEASC Gsf2p OS=Saccharomyces cerevisiae (strain CEN.PK113-7D) OX=889517 GN=CENPK1137D_408 PE=4 SV=1;>sp|Q04697|GSF2_YEAST Glucose-signaling factor 2 OS=Saccharomyces cerevisiae (strain ATCC 204508 / S288c) OX=559292 GN=GSF2 PE=1 SV=1	100	LGIANPISFNPYK	FALSE	200;200	_LGIANPISFNPYK_.2	679.8612060546875	583.3768920898438	711.000732421875	642.5318603515625
0.00030864197530864197	N1NZ11;Q04697	CENPK1137D_408;GSF2	Saccharomyces cerevisiae (strain CEN.PK113-7D);Saccharomyces cerevisiae (strain ATCC 204508 / S288c)	Gsf2p;Glucose-signaling factor 2	N1NZ11_YEASC;GSF2_YEAST	Saccharomyces cerevisiae	>tr|N1NZ11|N1NZ11_YEASC Gsf2p OS=Saccharomyces cerevisiae (strain CEN.PK113-7D) OX=889517 GN=CENPK1137D_408 PE=4 SV=1;>sp|Q04697|GSF2_YEAST Glucose-signaling factor 2 OS=Saccharomyces cerevisiae (strain ATCC 204508 / S288c) OX=559292 GN=GSF2 PE=1 SV=1	100	ASNNDATFGIK	FALSE	385;385	_ASNNDATFGIK_.2	451.8117370605469	345.3650817871094	469.0870361328125	455.9529113769531
0.00030864197530864197	N1NZ11;Q04697	CENPK1137D_408;GSF2	Saccharomyces cerevisiae (strain CEN.PK113-7D);Saccharomyces cerevisiae (strain ATCC 204508 / S288c)	Gsf2p;Glucose-signaling factor 2	N1NZ11_YEASC;GSF2_YEAST	Saccharomyces cerevisiae	>tr|N1NZ11|N1NZ11_YEASC Gsf2p OS=Saccharomyces cerevisiae (strain CEN.PK113-7D) OX=889517 GN=CENPK1137D_408 PE=4 SV=1;>sp|Q04697|GSF2_YEAST Glucose-signaling factor 2 OS=Saccharomyces cerevisiae (strain ATCC 204508 / S288c) OX=559292 GN=GSF2 PE=1 SV=1	100	DLTSPSANGAK	FALSE	218;218	_DLTSPSANGAK_.2	396.9325256347656	221.2215576171875	268.697998046875	275.2320556640625
0.00030864197530864197	N1NZ11;Q04697	CENPK1137D_408;GSF2	Saccharomyces cerevisiae (strain CEN.PK113-7D);Saccharomyces cerevisiae (strain ATCC 204508 / S288c)	Gsf2p;Glucose-signaling factor 2	N1NZ11_YEASC;GSF2_YEAST	Saccharomyces cerevisiae	>tr|N1NZ11|N1NZ11_YEASC Gsf2p OS=Saccharomyces cerevisiae (strain CEN.PK113-7D) OX=889517 GN=CENPK1137D_408 PE=4 SV=1;>sp|Q04697|GSF2_YEAST Glucose-signaling factor 2 OS=Saccharomyces cerevisiae (strain ATCC 204508 / S288c) OX=559292 GN=GSF2 PE=1 SV=1	100	ILEEYDGDIGK	FALSE	338;338	_ILEEYDGDIGK_.2	344.5845947265625	239.60191345214844	249.812744140625	284.0049133300781
0.00030864197530864197	N1NZ11;Q04697	CENPK1137D_408;GSF2	Saccharomyces cerevisiae (strain CEN.PK113-7D);Saccharomyces cerevisiae (strain ATCC 204508 / S288c)	Gsf2p;Glucose-signaling factor 2	N1NZ11_YEASC;GSF2_YEAST	Saccharomyces cerevisiae	>tr|N1NZ11|N1NZ11_YEASC Gsf2p OS=Saccharomyces cerevisiae (strain CEN.PK113-7D) OX=889517 GN=CENPK1137D_408 PE=4 SV=1;>sp|Q04697|GSF2_YEAST Glucose-signaling factor 2 OS=Saccharomyces cerevisiae (strain ATCC 204508 / S288c) OX=559292 GN=GSF2 PE=1 SV=1	100	MGGAVAAYR	FALSE	271;271	_MGGAVAAYR_.2	135.29493713378906	210.46556091308594	121.50357818603516	203.15000915527344
0.00030864197530864197	N1NZ11;Q04697	CENPK1137D_408;GSF2	Saccharomyces cerevisiae (strain CEN.PK113-7D);Saccharomyces cerevisiae (strain ATCC 204508 / S288c)	Gsf2p;Glucose-signaling factor 2	N1NZ11_YEASC;GSF2_YEAST	Saccharomyces cerevisiae	>tr|N1NZ11|N1NZ11_YEASC Gsf2p OS=Saccharomyces cerevisiae (strain CEN.PK113-7D) OX=889517 GN=CENPK1137D_408 PE=4 SV=1;>sp|Q04697|GSF2_YEAST Glucose-signaling factor 2 OS=Saccharomyces cerevisiae (strain ATCC 204508 / S288c) OX=559292 GN=GSF2 PE=1 SV=1	100	MGGAVAAYR	FALSE	271;271	_M[Oxidation (M)]GGAVAAYR_.2	86.0792465209961	88.45265197753906	76.38834381103516	86.17117309570312
0.00030864197530864197	N1NZ11;Q04697	CENPK1137D_408;GSF2	Saccharomyces cerevisiae (strain CEN.PK113-7D);Saccharomyces cerevisiae (strain ATCC 204508 / S288c)	Gsf2p;Glucose-signaling factor 2	N1NZ11_YEASC;GSF2_YEAST	Saccharomyces cerevisiae	>tr|N1NZ11|N1NZ11_YEASC Gsf2p OS=Saccharomyces cerevisiae (strain CEN.PK113-7D) OX=889517 GN=CENPK1137D_408 PE=4 SV=1;>sp|Q04697|GSF2_YEAST Glucose-signaling factor 2 OS=Saccharomyces cerevisiae (strain ATCC 204508 / S288c) OX=559292 GN=GSF2 PE=1 SV=1	100	PSIFHEK	FALSE	47;47	_PSIFHEK_.2	227.29763793945312	253.4150848388672	239.76283264160156	244.54039001464844
0.00030864197530864197	N1NZ11;Q04697	CENPK1137D_408;GSF2	Saccharomyces cerevisiae (strain CEN.PK113-7D);Saccharomyces cerevisiae (strain ATCC 204508 / S288c)	Gsf2p;Glucose-signaling factor 2	N1NZ11_YEASC;GSF2_YEAST	Saccharomyces cerevisiae	>tr|N1NZ11|N1NZ11_YEASC Gsf2p OS=Saccharomyces cerevisiae (strain CEN.PK113-7D) OX=889517 GN=CENPK1137D_408 PE=4 SV=1;>sp|Q04697|GSF2_YEAST Glucose-signaling factor 2 OS=Saccharomyces cerevisiae (strain ATCC 204508 / S288c) OX=559292 GN=GSF2 PE=1 SV=1	100	NSGGNNNTTDLK	FALSE	229;229	_NSGGNNNTTDLK_.2	239.11216735839844	188.49314880371094	226.68710327148438	243.8548583984375
0.00030864197530864197	N1NZ11;Q04697	CENPK1137D_408;GSF2	Saccharomyces cerevisiae (strain CEN.PK113-7D);Saccharomyces cerevisiae (strain ATCC 204508 / S288c)	Gsf2p;Glucose-signaling factor 2	N1NZ11_YEASC;GSF2_YEAST	Saccharomyces cerevisiae	>tr|N1NZ11|N1NZ11_YEASC Gsf2p OS=Saccharomyces cerevisiae (strain CEN.PK113-7D) OX=889517 GN=CENPK1137D_408 PE=4 SV=1;>sp|Q04697|GSF2_YEAST Glucose-signaling factor 2 OS=Saccharomyces cerevisiae (strain ATCC 204508 / S288c) OX=559292 GN=GSF2 PE=1 SV=1	100	FGIYEPDEK	FALSE	359;359	_FGIYEPDEK_.2	170.18069458007812	130.6462860107422	228.0415802001953	150.4290008544922
0.00030864197530864197	N1NZ11;Q04697	CENPK1137D_408;GSF2	Saccharomyces cerevisiae (strain CEN.PK113-7D);Saccharomyces cerevisiae (strain ATCC 204508 / S288c)	Gsf2p;Glucose-signaling factor 2	N1NZ11_YEASC;GSF2_YEAST	Saccharomyces cerevisiae	>tr|N1NZ11|N1NZ11_YEASC Gsf2p OS=Saccharomyces cerevisiae (strain CEN.PK113-7D) OX=889517 GN=CENPK1137D_408 PE=4 SV=1;>sp|Q04697|GSF2_YEAST Glucose-signaling factor 2 OS=Saccharomyces cerevisiae (strain ATCC 204508 / S288c) OX=559292 GN=GSF2 PE=1 SV=1	100	FILSEEYFVELENNLK	FALSE	321;321	_FILSEEYFVELENNLK_.2	141.67926025390625	110.69440460205078	98.78314208984375	176.16897583007812
0.00030864197530864197	N1NZ11;Q04697	CENPK1137D_408;GSF2	Saccharomyces cerevisiae (strain CEN.PK113-7D);Saccharomyces cerevisiae (strain ATCC 204508 / S288c)	Gsf2p;Glucose-signaling factor 2	N1NZ11_YEASC;GSF2_YEAST	Saccharomyces cerevisiae	>tr|N1NZ11|N1NZ11_YEASC Gsf2p OS=Saccharomyces cerevisiae (strain CEN.PK113-7D) OX=889517 GN=CENPK1137D_408 PE=4 SV=1;>sp|Q04697|GSF2_YEAST Glucose-signaling factor 2 OS=Saccharomyces cerevisiae (strain ATCC 204508 / S288c) OX=559292 GN=GSF2 PE=1 SV=1	100	VGIITLFLK	FALSE	191;191	_VGIITLFLK_.2	103.32897186279297	81.34309387207031	67.77071380615234	118.31888580322266
0.00030864197530864197	N1NZ11;Q04697	CENPK1137D_408;GSF2	Saccharomyces cerevisiae (strain CEN.PK113-7D);Saccharomyces cerevisiae (strain ATCC 204508 / S288c)	Gsf2p;Glucose-signaling factor 2	N1NZ11_YEASC;GSF2_YEAST	Saccharomyces cerevisiae	>tr|N1NZ11|N1NZ11_YEASC Gsf2p OS=Saccharomyces cerevisiae (strain CEN.PK113-7D) OX=889517 GN=CENPK1137D_408 PE=4 SV=1;>sp|Q04697|GSF2_YEAST Glucose-signaling factor 2 OS=Saccharomyces cerevisiae (strain ATCC 204508 / S288c) OX=559292 GN=GSF2 PE=1 SV=1	100	EIADEKEK	FALSE	377;377	_EIADEKEK_.2	64.41249084472656	69.15447235107422	111.46538543701172	104.09658813476562
0.00030864197530864197	N1NZ11;Q04697	CENPK1137D_408;GSF2	Saccharomyces cerevisiae (strain CEN.PK113-7D);Saccharomyces cerevisiae (strain ATCC 204508 / S288c)	Gsf2p;Glucose-signaling factor 2	N1NZ11_YEASC;GSF2_YEAST	Saccharomyces cerevisiae	>tr|N1NZ11|N1NZ11_YEASC Gsf2p OS=Saccharomyces cerevisiae (strain CEN.PK113-7D) OX=889517 GN=CENPK1137D_408 PE=4 SV=1;>sp|Q04697|GSF2_YEAST Glucose-signaling factor 2 OS=Saccharomyces cerevisiae (strain ATCC 204508 / S288c) OX=559292 GN=GSF2 PE=1 SV=1	100	ATYDDYQTNYYNYVIDK	FALSE	254;254	_ATYDDYQTNYYNYVIDK_.2	76.54654693603516	86.63462829589844	39.77000427246094	78.35025024414062
0.00030864197530864197	N1NZ11;Q04697	CENPK1137D_408;GSF2	Saccharomyces cerevisiae (strain CEN.PK113-7D);Saccharomyces cerevisiae (strain ATCC 204508 / S288c)	Gsf2p;Glucose-signaling factor 2	N1NZ11_YEASC;GSF2_YEAST	Saccharomyces cerevisiae	>tr|N1NZ11|N1NZ11_YEASC Gsf2p OS=Saccharomyces cerevisiae (strain CEN.PK113-7D) OX=889517 GN=CENPK1137D_408 PE=4 SV=1;>sp|Q04697|GSF2_YEAST Glucose-signaling factor 2 OS=Saccharomyces cerevisiae (strain ATCC 204508 / S288c) OX=559292 GN=GSF2 PE=1 SV=1	100	TGLADLMVLR	FALSE	37;37	_TGLADLMVLR_.2	76.17874908447266	110.52035522460938	21.547256469726562	72.7519760131836
0.00030864197530864197	N1NZ11;Q04697	CENPK1137D_408;GSF2	Saccharomyces cerevisiae (strain CEN.PK113-7D);Saccharomyces cerevisiae (strain ATCC 204508 / S288c)	Gsf2p;Glucose-signaling factor 2	N1NZ11_YEASC;GSF2_YEAST	Saccharomyces cerevisiae	>tr|N1NZ11|N1NZ11_YEASC Gsf2p OS=Saccharomyces cerevisiae (strain CEN.PK113-7D) OX=889517 GN=CENPK1137D_408 PE=4 SV=1;>sp|Q04697|GSF2_YEAST Glucose-signaling factor 2 OS=Saccharomyces cerevisiae (strain ATCC 204508 / S288c) OX=559292 GN=GSF2 PE=1 SV=1	100	KFILSEEYFVELENNLK	FALSE	320;320	_KFILSEEYFVELENNLK_.3	101.72122192382812	45.90993881225586	31.062559127807617	52.27891159057617
0.00030864197530864197	N1NZ11;Q04697	CENPK1137D_408;GSF2	Saccharomyces cerevisiae (strain CEN.PK113-7D);Saccharomyces cerevisiae (strain ATCC 204508 / S288c)	Gsf2p;Glucose-signaling factor 2	N1NZ11_YEASC;GSF2_YEAST	Saccharomyces cerevisiae	>tr|N1NZ11|N1NZ11_YEASC Gsf2p OS=Saccharomyces cerevisiae (strain CEN.PK113-7D) OX=889517 GN=CENPK1137D_408 PE=4 SV=1;>sp|Q04697|GSF2_YEAST Glucose-signaling factor 2 OS=Saccharomyces cerevisiae (strain ATCC 204508 / S288c) OX=559292 GN=GSF2 PE=1 SV=1	100	HMDLPEIAAK	FALSE	156;156	_HMDLPEIAAK_.2	42.28437042236328	75.22371673583984	32.52630615234375	103.15347290039062
0.00030864197530864197	N1NZ11;Q04697	CENPK1137D_408;GSF2	Saccharomyces cerevisiae (strain CEN.PK113-7D);Saccharomyces cerevisiae (strain ATCC 204508 / S288c)	Gsf2p;Glucose-signaling factor 2	N1NZ11_YEASC;GSF2_YEAST	Saccharomyces cerevisiae	>tr|N1NZ11|N1NZ11_YEASC Gsf2p OS=Saccharomyces cerevisiae (strain CEN.PK113-7D) OX=889517 GN=CENPK1137D_408 PE=4 SV=1;>sp|Q04697|GSF2_YEAST Glucose-signaling factor 2 OS=Saccharomyces cerevisiae (strain ATCC 204508 / S288c) OX=559292 GN=GSF2 PE=1 SV=1	100	KILEEYDGDIGK	FALSE	337;337	_KILEEYDGDIGK_.2	20.442426681518555	13.177311897277832	19.020788192749023	25.982946395874023
0.00030864197530864197	N1NZ11;Q04697	CENPK1137D_408;GSF2	Saccharomyces cerevisiae (strain CEN.PK113-7D);Saccharomyces cerevisiae (strain ATCC 204508 / S288c)	Gsf2p;Glucose-signaling factor 2	N1NZ11_YEASC;GSF2_YEAST	Saccharomyces cerevisiae	>tr|N1NZ11|N1NZ11_YEASC Gsf2p OS=Saccharomyces cerevisiae (strain CEN.PK113-7D) OX=889517 GN=CENPK1137D_408 PE=4 SV=1;>sp|Q04697|GSF2_YEAST Glucose-signaling factor 2 OS=Saccharomyces cerevisiae (strain ATCC 204508 / S288c) OX=559292 GN=GSF2 PE=1 SV=1	100	FILSEEYFVELENNLKK	FALSE	321;321	_FILSEEYFVELENNLKK_.3	13.998997688293457	20.122814178466797	16.693870544433594	30.35015296936035
0.00030864197530864197	N1NZ11;Q04697	CENPK1137D_408;GSF2	Saccharomyces cerevisiae (strain CEN.PK113-7D);Saccharomyces cerevisiae (strain ATCC 204508 / S288c)	Gsf2p;Glucose-signaling factor 2	N1NZ11_YEASC;GSF2_YEAST	Saccharomyces cerevisiae	>tr|N1NZ11|N1NZ11_YEASC Gsf2p OS=Saccharomyces cerevisiae (strain CEN.PK113-7D) OX=889517 GN=CENPK1137D_408 PE=4 SV=1;>sp|Q04697|GSF2_YEAST Glucose-signaling factor 2 OS=Saccharomyces cerevisiae (strain ATCC 204508 / S288c) OX=559292 GN=GSF2 PE=1 SV=1	100	TGLADLMVLRPSIFHEK	FALSE	37;37	_TGLADLMVLRPSIFHEK_.3	643.051513671875	628.372802734375	428.9062805175781	750.9175415039062
0.00030864197530864197	N1NZ11;Q04697	CENPK1137D_408;GSF2	Saccharomyces cerevisiae (strain CEN.PK113-7D);Saccharomyces cerevisiae (strain ATCC 204508 / S288c)	Gsf2p;Glucose-signaling factor 2	N1NZ11_YEASC;GSF2_YEAST	Saccharomyces cerevisiae	>tr|N1NZ11|N1NZ11_YEASC Gsf2p OS=Saccharomyces cerevisiae (strain CEN.PK113-7D) OX=889517 GN=CENPK1137D_408 PE=4 SV=1;>sp|Q04697|GSF2_YEAST Glucose-signaling factor 2 OS=Saccharomyces cerevisiae (strain ATCC 204508 / S288c) OX=559292 GN=GSF2 PE=1 SV=1	100	TGLADLMVLRPSIFHEK	FALSE	37;37	_TGLADLM[Oxidation (M)]VLRPSIFHEK_.3	18.08049964904785	14.597932815551758	18.182138442993164	12.940418243408203
0.00030864197530864197	N1NZ11;Q04697	CENPK1137D_408;GSF2	Saccharomyces cerevisiae (strain CEN.PK113-7D);Saccharomyces cerevisiae (strain ATCC 204508 / S288c)	Gsf2p;Glucose-signaling factor 2	N1NZ11_YEASC;GSF2_YEAST	Saccharomyces cerevisiae	>tr|N1NZ11|N1NZ11_YEASC Gsf2p OS=Saccharomyces cerevisiae (strain CEN.PK113-7D) OX=889517 GN=CENPK1137D_408 PE=4 SV=1;>sp|Q04697|GSF2_YEAST Glucose-signaling factor 2 OS=Saccharomyces cerevisiae (strain ATCC 204508 / S288c) OX=559292 GN=GSF2 PE=1 SV=1	100	LNADVEHDYAFQVSNEDTINNK	FALSE	7;7	_LNADVEHDYAFQVSNEDTINNK_.3	8.055670738220215	15.86117172241211	Filtered	14.157788276672363
0.00030864197530864197	N1NZ11;Q04697	CENPK1137D_408;GSF2	Saccharomyces cerevisiae (strain CEN.PK113-7D);Saccharomyces cerevisiae (strain ATCC 204508 / S288c)	Gsf2p;Glucose-signaling factor 2	N1NZ11_YEASC;GSF2_YEAST	Saccharomyces cerevisiae	>tr|N1NZ11|N1NZ11_YEASC Gsf2p OS=Saccharomyces cerevisiae (strain CEN.PK113-7D) OX=889517 GN=CENPK1137D_408 PE=4 SV=1;>sp|Q04697|GSF2_YEAST Glucose-signaling factor 2 OS=Saccharomyces cerevisiae (strain ATCC 204508 / S288c) OX=559292 GN=GSF2 PE=1 SV=1	100	FTASTFTAIKTER	FALSE	307;307	_FTASTFTAIKTER_.2	16.769704818725586	Filtered	4.1654582023620605	10.099357604980469
0.00030864197530864197	N1NZ26;Q08245	CENPK1137D_2409;ZEO1	Saccharomyces cerevisiae (strain CEN.PK113-7D);Saccharomyces cerevisiae (strain ATCC 204508 / S288c)	Zeo1p;Protein ZEO1	N1NZ26_YEASC;ZEO1_YEAST	Saccharomyces cerevisiae	>tr|N1NZ26|N1NZ26_YEASC Zeo1p OS=Saccharomyces cerevisiae (strain CEN.PK113-7D) OX=889517 GN=CENPK1137D_2409 PE=4 SV=1;>sp|Q08245|ZEO1_YEAST Protein ZEO1 OS=Saccharomyces cerevisiae (strain ATCC 204508 / S288c) OX=559292 GN=ZEO1 PE=1 SV=3	100	NEATPEAEQVK	FALSE	46;46	_NEATPEAEQVK_.2	79439	95688.4	113024	68461.1
0.00030864197530864197	N1NZ26;Q08245	CENPK1137D_2409;ZEO1	Saccharomyces cerevisiae (strain CEN.PK113-7D);Saccharomyces cerevisiae (strain ATCC 204508 / S288c)	Zeo1p;Protein ZEO1	N1NZ26_YEASC;ZEO1_YEAST	Saccharomyces cerevisiae	>tr|N1NZ26|N1NZ26_YEASC Zeo1p OS=Saccharomyces cerevisiae (strain CEN.PK113-7D) OX=889517 GN=CENPK1137D_2409 PE=4 SV=1;>sp|Q08245|ZEO1_YEAST Protein ZEO1 OS=Saccharomyces cerevisiae (strain ATCC 204508 / S288c) OX=559292 GN=ZEO1 PE=1 SV=3	100	EEQNIADGVEQK	FALSE	58;58	_EEQNIADGVEQK_.2	64250.2	80391.7	98974.7	75448.1
0.00030864197530864197	N1NZ26;Q08245	CENPK1137D_2409;ZEO1	Saccharomyces cerevisiae (strain CEN.PK113-7D);Saccharomyces cerevisiae (strain ATCC 204508 / S288c)	Zeo1p;Protein ZEO1	N1NZ26_YEASC;ZEO1_YEAST	Saccharomyces cerevisiae	>tr|N1NZ26|N1NZ26_YEASC Zeo1p OS=Saccharomyces cerevisiae (strain CEN.PK113-7D) OX=889517 GN=CENPK1137D_2409 PE=4 SV=1;>sp|Q08245|ZEO1_YEAST Protein ZEO1 OS=Saccharomyces cerevisiae (strain ATCC 204508 / S288c) OX=559292 GN=ZEO1 PE=1 SV=3	100	EQAEASIDNLK	FALSE	35;35	_EQAEASIDNLK_.2	56982.9	78998	100781	69819.2
0.00030864197530864197	N1NZ26;Q08245	CENPK1137D_2409;ZEO1	Saccharomyces cerevisiae (strain CEN.PK113-7D);Saccharomyces cerevisiae (strain ATCC 204508 / S288c)	Zeo1p;Protein ZEO1	N1NZ26_YEASC;ZEO1_YEAST	Saccharomyces cerevisiae	>tr|N1NZ26|N1NZ26_YEASC Zeo1p OS=Saccharomyces cerevisiae (strain CEN.PK113-7D) OX=889517 GN=CENPK1137D_2409 PE=4 SV=1;>sp|Q08245|ZEO1_YEAST Protein ZEO1 OS=Saccharomyces cerevisiae (strain ATCC 204508 / S288c) OX=559292 GN=ZEO1 PE=1 SV=3	100	AETAAQDVQQK	FALSE	8;8	_AETAAQDVQQK_.2	53528.3	51035.3	80751.1	43778.9
0.00030864197530864197	N1NZ26;Q08245	CENPK1137D_2409;ZEO1	Saccharomyces cerevisiae (strain CEN.PK113-7D);Saccharomyces cerevisiae (strain ATCC 204508 / S288c)	Zeo1p;Protein ZEO1	N1NZ26_YEASC;ZEO1_YEAST	Saccharomyces cerevisiae	>tr|N1NZ26|N1NZ26_YEASC Zeo1p OS=Saccharomyces cerevisiae (strain CEN.PK113-7D) OX=889517 GN=CENPK1137D_2409 PE=4 SV=1;>sp|Q08245|ZEO1_YEAST Protein ZEO1 OS=Saccharomyces cerevisiae (strain ATCC 204508 / S288c) OX=559292 GN=ZEO1 PE=1 SV=3	100	NEATPEAEQVKK	FALSE	46;46	_NEATPEAEQVKK_.2	18696.845703125	20736	21665.611328125	17663.490234375
0.00030864197530864197	N1NZ26;Q08245	CENPK1137D_2409;ZEO1	Saccharomyces cerevisiae (strain CEN.PK113-7D);Saccharomyces cerevisiae (strain ATCC 204508 / S288c)	Zeo1p;Protein ZEO1	N1NZ26_YEASC;ZEO1_YEAST	Saccharomyces cerevisiae	>tr|N1NZ26|N1NZ26_YEASC Zeo1p OS=Saccharomyces cerevisiae (strain CEN.PK113-7D) OX=889517 GN=CENPK1137D_2409 PE=4 SV=1;>sp|Q08245|ZEO1_YEAST Protein ZEO1 OS=Saccharomyces cerevisiae (strain ATCC 204508 / S288c) OX=559292 GN=ZEO1 PE=1 SV=3	100	NEATPEAEQVKK	FALSE	46;46	_NEATPEAEQVKK_.3	1103.733154296875	1079.8287353515625	1335.9952392578125	1004.1419067382812
0.00030864197530864197	N1NZ26;Q08245	CENPK1137D_2409;ZEO1	Saccharomyces cerevisiae (strain CEN.PK113-7D);Saccharomyces cerevisiae (strain ATCC 204508 / S288c)	Zeo1p;Protein ZEO1	N1NZ26_YEASC;ZEO1_YEAST	Saccharomyces cerevisiae	>tr|N1NZ26|N1NZ26_YEASC Zeo1p OS=Saccharomyces cerevisiae (strain CEN.PK113-7D) OX=889517 GN=CENPK1137D_2409 PE=4 SV=1;>sp|Q08245|ZEO1_YEAST Protein ZEO1 OS=Saccharomyces cerevisiae (strain ATCC 204508 / S288c) OX=559292 GN=ZEO1 PE=1 SV=3	100	KEEQNIADGVEQK	FALSE	57;57	_KEEQNIADGVEQK_.2	8134.18212890625	9741.4541015625	12217.5166015625	10037.2392578125
0.00030864197530864197	N1NZ26;Q08245	CENPK1137D_2409;ZEO1	Saccharomyces cerevisiae (strain CEN.PK113-7D);Saccharomyces cerevisiae (strain ATCC 204508 / S288c)	Zeo1p;Protein ZEO1	N1NZ26_YEASC;ZEO1_YEAST	Saccharomyces cerevisiae	>tr|N1NZ26|N1NZ26_YEASC Zeo1p OS=Saccharomyces cerevisiae (strain CEN.PK113-7D) OX=889517 GN=CENPK1137D_2409 PE=4 SV=1;>sp|Q08245|ZEO1_YEAST Protein ZEO1 OS=Saccharomyces cerevisiae (strain ATCC 204508 / S288c) OX=559292 GN=ZEO1 PE=1 SV=3	100	KEEQNIADGVEQK	FALSE	57;57	_KEEQNIADGVEQK_.3	266.8074951171875	583.61865234375	319.0451354980469	485.1426696777344
0.00030864197530864197	N1NZ26;Q08245	CENPK1137D_2409;ZEO1	Saccharomyces cerevisiae (strain CEN.PK113-7D);Saccharomyces cerevisiae (strain ATCC 204508 / S288c)	Zeo1p;Protein ZEO1	N1NZ26_YEASC;ZEO1_YEAST	Saccharomyces cerevisiae	>tr|N1NZ26|N1NZ26_YEASC Zeo1p OS=Saccharomyces cerevisiae (strain CEN.PK113-7D) OX=889517 GN=CENPK1137D_2409 PE=4 SV=1;>sp|Q08245|ZEO1_YEAST Protein ZEO1 OS=Saccharomyces cerevisiae (strain ATCC 204508 / S288c) OX=559292 GN=ZEO1 PE=1 SV=3	100	KQASAAVSEK	FALSE	82;82	_KQASAAVSEK_.2	8666.3916015625	5073.95	11200.583984375	7988.89
0.00030864197530864197	N1NZ26;Q08245	CENPK1137D_2409;ZEO1	Saccharomyces cerevisiae (strain CEN.PK113-7D);Saccharomyces cerevisiae (strain ATCC 204508 / S288c)	Zeo1p;Protein ZEO1	N1NZ26_YEASC;ZEO1_YEAST	Saccharomyces cerevisiae	>tr|N1NZ26|N1NZ26_YEASC Zeo1p OS=Saccharomyces cerevisiae (strain CEN.PK113-7D) OX=889517 GN=CENPK1137D_2409 PE=4 SV=1;>sp|Q08245|ZEO1_YEAST Protein ZEO1 OS=Saccharomyces cerevisiae (strain ATCC 204508 / S288c) OX=559292 GN=ZEO1 PE=1 SV=3	100	KTEAANKVEETK	FALSE	70;70	_KTEAANKVEETK_.3	2236.234619140625	1596.9627685546875	2761.59228515625	1719.44091796875
0.00030864197530864197	N1NZ26;Q08245	CENPK1137D_2409;ZEO1	Saccharomyces cerevisiae (strain CEN.PK113-7D);Saccharomyces cerevisiae (strain ATCC 204508 / S288c)	Zeo1p;Protein ZEO1	N1NZ26_YEASC;ZEO1_YEAST	Saccharomyces cerevisiae	>tr|N1NZ26|N1NZ26_YEASC Zeo1p OS=Saccharomyces cerevisiae (strain CEN.PK113-7D) OX=889517 GN=CENPK1137D_2409 PE=4 SV=1;>sp|Q08245|ZEO1_YEAST Protein ZEO1 OS=Saccharomyces cerevisiae (strain ATCC 204508 / S288c) OX=559292 GN=ZEO1 PE=1 SV=3	100	KTEAANKVEETK	FALSE	70;70	_KTEAANKVEETK_.2	2291.25	1947.534912109375	2170.5888671875	1417.5775146484375
0.00030864197530864197	N1NZ26;Q08245	CENPK1137D_2409;ZEO1	Saccharomyces cerevisiae (strain CEN.PK113-7D);Saccharomyces cerevisiae (strain ATCC 204508 / S288c)	Zeo1p;Protein ZEO1	N1NZ26_YEASC;ZEO1_YEAST	Saccharomyces cerevisiae	>tr|N1NZ26|N1NZ26_YEASC Zeo1p OS=Saccharomyces cerevisiae (strain CEN.PK113-7D) OX=889517 GN=CENPK1137D_2409 PE=4 SV=1;>sp|Q08245|ZEO1_YEAST Protein ZEO1 OS=Saccharomyces cerevisiae (strain ATCC 204508 / S288c) OX=559292 GN=ZEO1 PE=1 SV=3	100	EQAEASIDNLKNEATPEAEQVKK	FALSE	35;35	_EQAEASIDNLKNEATPEAEQVKK_.3	3942.76	3160.790771484375	4330.0146484375	4255.8759765625
0.00030864197530864197	N1NZ26;Q08245	CENPK1137D_2409;ZEO1	Saccharomyces cerevisiae (strain CEN.PK113-7D);Saccharomyces cerevisiae (strain ATCC 204508 / S288c)	Zeo1p;Protein ZEO1	N1NZ26_YEASC;ZEO1_YEAST	Saccharomyces cerevisiae	>tr|N1NZ26|N1NZ26_YEASC Zeo1p OS=Saccharomyces cerevisiae (strain CEN.PK113-7D) OX=889517 GN=CENPK1137D_2409 PE=4 SV=1;>sp|Q08245|ZEO1_YEAST Protein ZEO1 OS=Saccharomyces cerevisiae (strain ATCC 204508 / S288c) OX=559292 GN=ZEO1 PE=1 SV=3	100	EQAEASIDNLKNEATPEAEQVK	FALSE	35;35	_EQAEASIDNLKNEATPEAEQVK_.3	4510.8232421875	4649.7861328125	2055.89501953125	3122.63
0.00030864197530864197	N1NZ26;Q08245	CENPK1137D_2409;ZEO1	Saccharomyces cerevisiae (strain CEN.PK113-7D);Saccharomyces cerevisiae (strain ATCC 204508 / S288c)	Zeo1p;Protein ZEO1	N1NZ26_YEASC;ZEO1_YEAST	Saccharomyces cerevisiae	>tr|N1NZ26|N1NZ26_YEASC Zeo1p OS=Saccharomyces cerevisiae (strain CEN.PK113-7D) OX=889517 GN=CENPK1137D_2409 PE=4 SV=1;>sp|Q08245|ZEO1_YEAST Protein ZEO1 OS=Saccharomyces cerevisiae (strain ATCC 204508 / S288c) OX=559292 GN=ZEO1 PE=1 SV=3	100	TEAANKVEETK	FALSE	71;71	_TEAANKVEETK_.2	2596.749755859375	2735.013427734375	3711.292236328125	3041.300048828125
0.00030864197530864197	N1NZ26;Q08245	CENPK1137D_2409;ZEO1	Saccharomyces cerevisiae (strain CEN.PK113-7D);Saccharomyces cerevisiae (strain ATCC 204508 / S288c)	Zeo1p;Protein ZEO1	N1NZ26_YEASC;ZEO1_YEAST	Saccharomyces cerevisiae	>tr|N1NZ26|N1NZ26_YEASC Zeo1p OS=Saccharomyces cerevisiae (strain CEN.PK113-7D) OX=889517 GN=CENPK1137D_2409 PE=4 SV=1;>sp|Q08245|ZEO1_YEAST Protein ZEO1 OS=Saccharomyces cerevisiae (strain ATCC 204508 / S288c) OX=559292 GN=ZEO1 PE=1 SV=3	100	KEEQNIADGVEQKK	FALSE	57;57	_KEEQNIADGVEQKK_.3	61.092437744140625	32.487754821777344	40.77574920654297	52.98760986328125
0.00030864197530864197	N1NZ26;Q08245	CENPK1137D_2409;ZEO1	Saccharomyces cerevisiae (strain CEN.PK113-7D);Saccharomyces cerevisiae (strain ATCC 204508 / S288c)	Zeo1p;Protein ZEO1	N1NZ26_YEASC;ZEO1_YEAST	Saccharomyces cerevisiae	>tr|N1NZ26|N1NZ26_YEASC Zeo1p OS=Saccharomyces cerevisiae (strain CEN.PK113-7D) OX=889517 GN=CENPK1137D_2409 PE=4 SV=1;>sp|Q08245|ZEO1_YEAST Protein ZEO1 OS=Saccharomyces cerevisiae (strain ATCC 204508 / S288c) OX=559292 GN=ZEO1 PE=1 SV=3	100	LEETKESLQNK	FALSE	19;19	_LEETKESLQNK_.2	57.991127014160156	15.815536499023438	12.752575874328613	24.598121643066406
0.00030864197530864197	N1NZ26;Q08245	CENPK1137D_2409;ZEO1	Saccharomyces cerevisiae (strain CEN.PK113-7D);Saccharomyces cerevisiae (strain ATCC 204508 / S288c)	Zeo1p;Protein ZEO1	N1NZ26_YEASC;ZEO1_YEAST	Saccharomyces cerevisiae	>tr|N1NZ26|N1NZ26_YEASC Zeo1p OS=Saccharomyces cerevisiae (strain CEN.PK113-7D) OX=889517 GN=CENPK1137D_2409 PE=4 SV=1;>sp|Q08245|ZEO1_YEAST Protein ZEO1 OS=Saccharomyces cerevisiae (strain ATCC 204508 / S288c) OX=559292 GN=ZEO1 PE=1 SV=3	100	ESLQNKGQEVK	FALSE	24;24	_ESLQNKGQEVK_.2	11.129202842712402	27.38421058654785	8.236715316772461	32.5308723449707
0.00030864197530864197	N1NZ26;Q08245	CENPK1137D_2409;ZEO1	Saccharomyces cerevisiae (strain CEN.PK113-7D);Saccharomyces cerevisiae (strain ATCC 204508 / S288c)	Zeo1p;Protein ZEO1	N1NZ26_YEASC;ZEO1_YEAST	Saccharomyces cerevisiae	>tr|N1NZ26|N1NZ26_YEASC Zeo1p OS=Saccharomyces cerevisiae (strain CEN.PK113-7D) OX=889517 GN=CENPK1137D_2409 PE=4 SV=1;>sp|Q08245|ZEO1_YEAST Protein ZEO1 OS=Saccharomyces cerevisiae (strain ATCC 204508 / S288c) OX=559292 GN=ZEO1 PE=1 SV=3	100	QASAAVSEK	FALSE	83;83	_QASAAVSEK_.2	24402.076171875	63496.6	80591.1	46120.5
0.00030864197530864197	N1NZ26;Q08245	CENPK1137D_2409;ZEO1	Saccharomyces cerevisiae (strain CEN.PK113-7D);Saccharomyces cerevisiae (strain ATCC 204508 / S288c)	Zeo1p;Protein ZEO1	N1NZ26_YEASC;ZEO1_YEAST	Saccharomyces cerevisiae	>tr|N1NZ26|N1NZ26_YEASC Zeo1p OS=Saccharomyces cerevisiae (strain CEN.PK113-7D) OX=889517 GN=CENPK1137D_2409 PE=4 SV=1;>sp|Q08245|ZEO1_YEAST Protein ZEO1 OS=Saccharomyces cerevisiae (strain ATCC 204508 / S288c) OX=559292 GN=ZEO1 PE=1 SV=3	100	QASAAVSEK	FALSE	83;83	_QASAAVSEK_.1	11.713268280029297	NaN	NaN	Filtered
0.00030864197530864197	N1NZ26;Q08245	CENPK1137D_2409;ZEO1	Saccharomyces cerevisiae (strain CEN.PK113-7D);Saccharomyces cerevisiae (strain ATCC 204508 / S288c)	Zeo1p;Protein ZEO1	N1NZ26_YEASC;ZEO1_YEAST	Saccharomyces cerevisiae	>tr|N1NZ26|N1NZ26_YEASC Zeo1p OS=Saccharomyces cerevisiae (strain CEN.PK113-7D) OX=889517 GN=CENPK1137D_2409 PE=4 SV=1;>sp|Q08245|ZEO1_YEAST Protein ZEO1 OS=Saccharomyces cerevisiae (strain ATCC 204508 / S288c) OX=559292 GN=ZEO1 PE=1 SV=3	100	AETAAQDVQQKLEETK	FALSE	8;8	_AETAAQDVQQKLEETK_.3	38.28146743774414	20.391056060791016	15.187958717346191	24.987144470214844
0.00030864197530864197	N1NZ26;Q08245	CENPK1137D_2409;ZEO1	Saccharomyces cerevisiae (strain CEN.PK113-7D);Saccharomyces cerevisiae (strain ATCC 204508 / S288c)	Zeo1p;Protein ZEO1	N1NZ26_YEASC;ZEO1_YEAST	Saccharomyces cerevisiae	>tr|N1NZ26|N1NZ26_YEASC Zeo1p OS=Saccharomyces cerevisiae (strain CEN.PK113-7D) OX=889517 GN=CENPK1137D_2409 PE=4 SV=1;>sp|Q08245|ZEO1_YEAST Protein ZEO1 OS=Saccharomyces cerevisiae (strain ATCC 204508 / S288c) OX=559292 GN=ZEO1 PE=1 SV=3	100	AETAAQDVQQKLEETK	FALSE	8;8	_AETAAQDVQQKLEETK_.2	2.1594502925872803	Filtered	Filtered	5.235782146453857
0.00030864197530864197	N1NZ26;Q08245	CENPK1137D_2409;ZEO1	Saccharomyces cerevisiae (strain CEN.PK113-7D);Saccharomyces cerevisiae (strain ATCC 204508 / S288c)	Zeo1p;Protein ZEO1	N1NZ26_YEASC;ZEO1_YEAST	Saccharomyces cerevisiae	>tr|N1NZ26|N1NZ26_YEASC Zeo1p OS=Saccharomyces cerevisiae (strain CEN.PK113-7D) OX=889517 GN=CENPK1137D_2409 PE=4 SV=1;>sp|Q08245|ZEO1_YEAST Protein ZEO1 OS=Saccharomyces cerevisiae (strain ATCC 204508 / S288c) OX=559292 GN=ZEO1 PE=1 SV=3	100	QASAAVSEKK	FALSE	83;83	_QASAAVSEKK_.2	111.06419372558594	5.310865879058838	Filtered	Filtered
0.00030864197530864197	N1NZ26;Q08245	CENPK1137D_2409;ZEO1	Saccharomyces cerevisiae (strain CEN.PK113-7D);Saccharomyces cerevisiae (strain ATCC 204508 / S288c)	Zeo1p;Protein ZEO1	N1NZ26_YEASC;ZEO1_YEAST	Saccharomyces cerevisiae	>tr|N1NZ26|N1NZ26_YEASC Zeo1p OS=Saccharomyces cerevisiae (strain CEN.PK113-7D) OX=889517 GN=CENPK1137D_2409 PE=4 SV=1;>sp|Q08245|ZEO1_YEAST Protein ZEO1 OS=Saccharomyces cerevisiae (strain ATCC 204508 / S288c) OX=559292 GN=ZEO1 PE=1 SV=3	100	TEAANKVEETKK	FALSE	71;71	_TEAANKVEETKK_.2	191.29466247558594	Filtered	Filtered	Filtered
0.00030864197530864197	N1NZ44	CENPK1137D_443	Saccharomyces cerevisiae (strain CEN.PK113-7D)	alpha-1,2-Mannosidase	N1NZ44_YEASC	Saccharomyces cerevisiae	>tr|N1NZ44|N1NZ44_YEASC alpha-1,2-Mannosidase OS=Saccharomyces cerevisiae (strain CEN.PK113-7D) OX=889517 GN=CENPK1137D_443 PE=3 SV=1	100	LGGILGLSSR	FALSE	561	_LGGILGLSSR_.2	153.17266845703125	214.14842224121094	153.42018127441406	210.0518798828125
0.00030864197530864197	N1NZ44	CENPK1137D_443	Saccharomyces cerevisiae (strain CEN.PK113-7D)	alpha-1,2-Mannosidase	N1NZ44_YEASC	Saccharomyces cerevisiae	>tr|N1NZ44|N1NZ44_YEASC alpha-1,2-Mannosidase OS=Saccharomyces cerevisiae (strain CEN.PK113-7D) OX=889517 GN=CENPK1137D_443 PE=3 SV=1	100	ENGNVAVDLSDPATLR	FALSE	82	_ENGNVAVDLSDPATLR_.2	90.30217742919922	152.173583984375	285.11669921875	148.94403076171875
0.00030864197530864197	N1NZ44	CENPK1137D_443	Saccharomyces cerevisiae (strain CEN.PK113-7D)	alpha-1,2-Mannosidase	N1NZ44_YEASC	Saccharomyces cerevisiae	>tr|N1NZ44|N1NZ44_YEASC alpha-1,2-Mannosidase OS=Saccharomyces cerevisiae (strain CEN.PK113-7D) OX=889517 GN=CENPK1137D_443 PE=3 SV=1	100	SITEIDGDEVTQIR	TRUE	693	_SITEIDGDEVTQIR_.2	104.22013092041016	157.0025634765625	66.7659683227539	113.09855651855469
0.00030864197530864197	N1NZ44	CENPK1137D_443	Saccharomyces cerevisiae (strain CEN.PK113-7D)	alpha-1,2-Mannosidase	N1NZ44_YEASC	Saccharomyces cerevisiae	>tr|N1NZ44|N1NZ44_YEASC alpha-1,2-Mannosidase OS=Saccharomyces cerevisiae (strain CEN.PK113-7D) OX=889517 GN=CENPK1137D_443 PE=3 SV=1	100	HVADFILR	FALSE	266	_HVADFILR_.2	103.26754760742188	125.13938903808594	114.5164794921875	117.94976043701172
0.00030864197530864197	N1NZ44	CENPK1137D_443	Saccharomyces cerevisiae (strain CEN.PK113-7D)	alpha-1,2-Mannosidase	N1NZ44_YEASC	Saccharomyces cerevisiae	>tr|N1NZ44|N1NZ44_YEASC alpha-1,2-Mannosidase OS=Saccharomyces cerevisiae (strain CEN.PK113-7D) OX=889517 GN=CENPK1137D_443 PE=3 SV=1	100	TVPILENLFK	FALSE	421	_TVPILENLFK_.2	107.83906555175781	130.62327575683594	50.45404815673828	126.16571807861328
0.00030864197530864197	N1NZ44	CENPK1137D_443	Saccharomyces cerevisiae (strain CEN.PK113-7D)	alpha-1,2-Mannosidase	N1NZ44_YEASC	Saccharomyces cerevisiae	>tr|N1NZ44|N1NZ44_YEASC alpha-1,2-Mannosidase OS=Saccharomyces cerevisiae (strain CEN.PK113-7D) OX=889517 GN=CENPK1137D_443 PE=3 SV=1	100	SWNQEQLLLK	FALSE	175	_SWNQEQLLLK_.2	102.4977035522461	117.76861572265625	99.75160217285156	92.61381530761719
0.00030864197530864197	N1NZ44	CENPK1137D_443	Saccharomyces cerevisiae (strain CEN.PK113-7D)	alpha-1,2-Mannosidase	N1NZ44_YEASC	Saccharomyces cerevisiae	>tr|N1NZ44|N1NZ44_YEASC alpha-1,2-Mannosidase OS=Saccharomyces cerevisiae (strain CEN.PK113-7D) OX=889517 GN=CENPK1137D_443 PE=3 SV=1	100	INDLFQSSYDILDGSSK	FALSE	431	_INDLFQSSYDILDGSSK_.2	40.209564208984375	68.0821304321289	49.065460205078125	89.1202163696289
0.00030864197530864197	N1NZ44	CENPK1137D_443	Saccharomyces cerevisiae (strain CEN.PK113-7D)	alpha-1,2-Mannosidase	N1NZ44_YEASC	Saccharomyces cerevisiae	>tr|N1NZ44|N1NZ44_YEASC alpha-1,2-Mannosidase OS=Saccharomyces cerevisiae (strain CEN.PK113-7D) OX=889517 GN=CENPK1137D_443 PE=3 SV=1	100	LFQDSVNIIEDFDFR	FALSE	212	_LFQDSVNIIEDFDFR_.2	40.19041442871094	67.88690185546875	35.290252685546875	81.5042724609375
0.00030864197530864197	N1NZ44	CENPK1137D_443	Saccharomyces cerevisiae (strain CEN.PK113-7D)	alpha-1,2-Mannosidase	N1NZ44_YEASC	Saccharomyces cerevisiae	>tr|N1NZ44|N1NZ44_YEASC alpha-1,2-Mannosidase OS=Saccharomyces cerevisiae (strain CEN.PK113-7D) OX=889517 GN=CENPK1137D_443 PE=3 SV=1	100	LVYSLFR	FALSE	6	_LVYSLFR_.2	48.89867401123047	55.494728088378906	25.575536727905273	68.68128967285156
0.00030864197530864197	N1NZ44	CENPK1137D_443	Saccharomyces cerevisiae (strain CEN.PK113-7D)	alpha-1,2-Mannosidase	N1NZ44_YEASC	Saccharomyces cerevisiae	>tr|N1NZ44|N1NZ44_YEASC alpha-1,2-Mannosidase OS=Saccharomyces cerevisiae (strain CEN.PK113-7D) OX=889517 GN=CENPK1137D_443 PE=3 SV=1	100	SLIDSQTFLTNSISNIFK	FALSE	491	_SLIDSQTFLTNSISNIFK_.2	38.26214599609375	69.9421157836914	30.57753562927246	49.890403747558594
0.00030864197530864197	N1NZ44	CENPK1137D_443	Saccharomyces cerevisiae (strain CEN.PK113-7D)	alpha-1,2-Mannosidase	N1NZ44_YEASC	Saccharomyces cerevisiae	>tr|N1NZ44|N1NZ44_YEASC alpha-1,2-Mannosidase OS=Saccharomyces cerevisiae (strain CEN.PK113-7D) OX=889517 GN=CENPK1137D_443 PE=3 SV=1	100	YYLLLFSDGDK	FALSE	821	_YYLLLFSDGDK_.2	21.841999053955078	45.326263427734375	42.03116226196289	45.79561233520508
0.00030864197530864197	N1NZ44	CENPK1137D_443	Saccharomyces cerevisiae (strain CEN.PK113-7D)	alpha-1,2-Mannosidase	N1NZ44_YEASC	Saccharomyces cerevisiae	>tr|N1NZ44|N1NZ44_YEASC alpha-1,2-Mannosidase OS=Saccharomyces cerevisiae (strain CEN.PK113-7D) OX=889517 GN=CENPK1137D_443 PE=3 SV=1	100	YFPLLLK	FALSE	102	_YFPLLLK_.2	37.37396240234375	50.24424743652344	14.890904426574707	21.240888595581055
0.00030864197530864197	N1NZ44	CENPK1137D_443	Saccharomyces cerevisiae (strain CEN.PK113-7D)	alpha-1,2-Mannosidase	N1NZ44_YEASC	Saccharomyces cerevisiae	>tr|N1NZ44|N1NZ44_YEASC alpha-1,2-Mannosidase OS=Saccharomyces cerevisiae (strain CEN.PK113-7D) OX=889517 GN=CENPK1137D_443 PE=3 SV=1	100	FNFLNSILTK	FALSE	525	_FNFLNSILTK_.2	21.136966705322266	32.5799674987793	28.865007400512695	26.410310745239258
0.00030864197530864197	N1NZ44	CENPK1137D_443	Saccharomyces cerevisiae (strain CEN.PK113-7D)	alpha-1,2-Mannosidase	N1NZ44_YEASC	Saccharomyces cerevisiae	>tr|N1NZ44|N1NZ44_YEASC alpha-1,2-Mannosidase OS=Saccharomyces cerevisiae (strain CEN.PK113-7D) OX=889517 GN=CENPK1137D_443 PE=3 SV=1	100	VLEGLLSAYELSMDKR	FALSE	244	_VLEGLLSAYELSMDKR_.2	6.486631870269775	6.3869805335998535	4.391364574432373	1
0.00030864197530864197	N1NZ44	CENPK1137D_443	Saccharomyces cerevisiae (strain CEN.PK113-7D)	alpha-1,2-Mannosidase	N1NZ44_YEASC	Saccharomyces cerevisiae	>tr|N1NZ44|N1NZ44_YEASC alpha-1,2-Mannosidase OS=Saccharomyces cerevisiae (strain CEN.PK113-7D) OX=889517 GN=CENPK1137D_443 PE=3 SV=1	100	HILTQGGHIIK	FALSE	837	_HILTQGGHIIK_.2	2.738111972808838	13.859917640686035	Filtered	18.000751495361328
0.00030864197530864197	N1NZ44	CENPK1137D_443	Saccharomyces cerevisiae (strain CEN.PK113-7D)	alpha-1,2-Mannosidase	N1NZ44_YEASC	Saccharomyces cerevisiae	>tr|N1NZ44|N1NZ44_YEASC alpha-1,2-Mannosidase OS=Saccharomyces cerevisiae (strain CEN.PK113-7D) OX=889517 GN=CENPK1137D_443 PE=3 SV=1	100	GSSHQIGSNLPISSLLTYK	FALSE	109	_GSSHQIGSNLPISSLLTYK_.3	8.477428436279297	5.437971591949463	Filtered	5.673707485198975
0.00030864197530864197	N1NZ44	CENPK1137D_443	Saccharomyces cerevisiae (strain CEN.PK113-7D)	alpha-1,2-Mannosidase	N1NZ44_YEASC	Saccharomyces cerevisiae	>tr|N1NZ44|N1NZ44_YEASC alpha-1,2-Mannosidase OS=Saccharomyces cerevisiae (strain CEN.PK113-7D) OX=889517 GN=CENPK1137D_443 PE=3 SV=1	100	VPPLAMEVIDIPDITTR	FALSE	227	_VPPLAMEVIDIPDITTR_.3	4.195697784423828	2.3535196781158447	Filtered	5.726701259613037
0.00030864197530864197	N1NZ44	CENPK1137D_443	Saccharomyces cerevisiae (strain CEN.PK113-7D)	alpha-1,2-Mannosidase	N1NZ44_YEASC	Saccharomyces cerevisiae	>tr|N1NZ44|N1NZ44_YEASC alpha-1,2-Mannosidase OS=Saccharomyces cerevisiae (strain CEN.PK113-7D) OX=889517 GN=CENPK1137D_443 PE=3 SV=1	100	LLDSNIIESIFYMYR	FALSE	747	_LLDSNIIESIFYMYR_.2	14.208573341369629	14.224696159362793	Filtered	Filtered
0.00030864197530864197	N1NZ44	CENPK1137D_443	Saccharomyces cerevisiae (strain CEN.PK113-7D)	alpha-1,2-Mannosidase	N1NZ44_YEASC	Saccharomyces cerevisiae	>tr|N1NZ44|N1NZ44_YEASC alpha-1,2-Mannosidase OS=Saccharomyces cerevisiae (strain CEN.PK113-7D) OX=889517 GN=CENPK1137D_443 PE=3 SV=1	100	QSFGILMQELMELNSGAK	FALSE	774	_QSFGILMQELMELNSGAK_.2	Filtered	Filtered	Filtered	13.888951301574707
0.00030864197530864197	N1NZ49	CENPK1137D_914	Saccharomyces cerevisiae (strain CEN.PK113-7D)	Sac1p	N1NZ49_YEASC	Saccharomyces cerevisiae	>tr|N1NZ49|N1NZ49_YEASC Sac1p OS=Saccharomyces cerevisiae (strain CEN.PK113-7D) OX=889517 GN=CENPK1137D_914 PE=4 SV=1	100	TGPIVYVQNADGIFFK	FALSE	2	_TGPIVYVQNADGIFFK_.2	441.07305908203125	368.1536865234375	303.5112609863281	262.0101623535156
0.00030864197530864197	N1NZ49	CENPK1137D_914	Saccharomyces cerevisiae (strain CEN.PK113-7D)	Sac1p	N1NZ49_YEASC	Saccharomyces cerevisiae	>tr|N1NZ49|N1NZ49_YEASC Sac1p OS=Saccharomyces cerevisiae (strain CEN.PK113-7D) OX=889517 GN=CENPK1137D_914 PE=4 SV=1	100	LGAFNDFLNSASR	FALSE	471	_LGAFNDFLNSASR_.2	316.1170959472656	181.7628936767578	228.85536193847656	166.04966735839844
0.00030864197530864197	N1NZ49	CENPK1137D_914	Saccharomyces cerevisiae (strain CEN.PK113-7D)	Sac1p	N1NZ49_YEASC	Saccharomyces cerevisiae	>tr|N1NZ49|N1NZ49_YEASC Sac1p OS=Saccharomyces cerevisiae (strain CEN.PK113-7D) OX=889517 GN=CENPK1137D_914 PE=4 SV=1	100	IHVFSFLQTR	FALSE	247	_IHVFSFLQTR_.2	95.11823272705078	105.92207336425781	311.6797790527344	150.60438537597656
0.00030864197530864197	N1NZ49	CENPK1137D_914	Saccharomyces cerevisiae (strain CEN.PK113-7D)	Sac1p	N1NZ49_YEASC	Saccharomyces cerevisiae	>tr|N1NZ49|N1NZ49_YEASC Sac1p OS=Saccharomyces cerevisiae (strain CEN.PK113-7D) OX=889517 GN=CENPK1137D_914 PE=4 SV=1	100	LGLSNEDFFHK	FALSE	359	_LGLSNEDFFHK_.2	184.7998504638672	94.74156951904297	170.7079315185547	83.66696166992188
0.00030864197530864197	N1NZ49	CENPK1137D_914	Saccharomyces cerevisiae (strain CEN.PK113-7D)	Sac1p	N1NZ49_YEASC	Saccharomyces cerevisiae	>tr|N1NZ49|N1NZ49_YEASC Sac1p OS=Saccharomyces cerevisiae (strain CEN.PK113-7D) OX=889517 GN=CENPK1137D_914 PE=4 SV=1	100	VLGAEEFPVQGEVVK	FALSE	40	_VLGAEEFPVQGEVVK_.2	225.2161407470703	37.13801574707031	149.17205810546875	84.31532287597656
0.00030864197530864197	N1NZ49	CENPK1137D_914	Saccharomyces cerevisiae (strain CEN.PK113-7D)	Sac1p	N1NZ49_YEASC	Saccharomyces cerevisiae	>tr|N1NZ49|N1NZ49_YEASC Sac1p OS=Saccharomyces cerevisiae (strain CEN.PK113-7D) OX=889517 GN=CENPK1137D_914 PE=4 SV=1	100	LLIDHLEK	FALSE	351	_LLIDHLEK_.2	172.27944946289062	106.71851348876953	126.15453338623047	107.50212097167969
0.00030864197530864197	N1NZ49	CENPK1137D_914	Saccharomyces cerevisiae (strain CEN.PK113-7D)	Sac1p	N1NZ49_YEASC	Saccharomyces cerevisiae	>tr|N1NZ49|N1NZ49_YEASC Sac1p OS=Saccharomyces cerevisiae (strain CEN.PK113-7D) OX=889517 GN=CENPK1137D_914 PE=4 SV=1	100	NFAHQDPR	FALSE	167	_NFAHQDPR_.2	200.2753143310547	74.75225830078125	167.69119262695312	70.23120880126953
0.00030864197530864197	N1NZ49	CENPK1137D_914	Saccharomyces cerevisiae (strain CEN.PK113-7D)	Sac1p	N1NZ49_YEASC	Saccharomyces cerevisiae	>tr|N1NZ49|N1NZ49_YEASC Sac1p OS=Saccharomyces cerevisiae (strain CEN.PK113-7D) OX=889517 GN=CENPK1137D_914 PE=4 SV=1	100	YAIIANTVEETGR	FALSE	69	_YAIIANTVEETGR_.2	193.08558654785156	81.47919464111328	119.3046646118164	95.52241516113281
0.00030864197530864197	N1NZ49	CENPK1137D_914	Saccharomyces cerevisiae (strain CEN.PK113-7D)	Sac1p	N1NZ49_YEASC	Saccharomyces cerevisiae	>tr|N1NZ49|N1NZ49_YEASC Sac1p OS=Saccharomyces cerevisiae (strain CEN.PK113-7D) OX=889517 GN=CENPK1137D_914 PE=4 SV=1	100	ELYGDNYLVNLVNQK	FALSE	294	_ELYGDNYLVNLVNQK_.2	181.0103759765625	79.07244873046875	87.87203216552734	82.37825775146484
0.00030864197530864197	N1NZ49	CENPK1137D_914	Saccharomyces cerevisiae (strain CEN.PK113-7D)	Sac1p	N1NZ49_YEASC	Saccharomyces cerevisiae	>tr|N1NZ49|N1NZ49_YEASC Sac1p OS=Saccharomyces cerevisiae (strain CEN.PK113-7D) OX=889517 GN=CENPK1137D_914 PE=4 SV=1	100	IDSFIQPVIYGYAK	FALSE	175	_IDSFIQPVIYGYAK_.2	153.2061309814453	61.006553649902344	92.12315368652344	47.842411041259766
0.00030864197530864197	N1NZ49	CENPK1137D_914	Saccharomyces cerevisiae (strain CEN.PK113-7D)	Sac1p	N1NZ49_YEASC	Saccharomyces cerevisiae	>tr|N1NZ49|N1NZ49_YEASC Sac1p OS=Saccharomyces cerevisiae (strain CEN.PK113-7D) OX=889517 GN=CENPK1137D_914 PE=4 SV=1	100	LADVGFLVVHQTHDK	TRUE	585	_LADVGFLVVHQTHDK_.3	171.90191650390625	58.11171340942383	99.31497192382812	44.9566764831543
0.00030864197530864197	N1NZ49	CENPK1137D_914	Saccharomyces cerevisiae (strain CEN.PK113-7D)	Sac1p	N1NZ49_YEASC	Saccharomyces cerevisiae	>tr|N1NZ49|N1NZ49_YEASC Sac1p OS=Saccharomyces cerevisiae (strain CEN.PK113-7D) OX=889517 GN=CENPK1137D_914 PE=4 SV=1	100	LLELHLK	FALSE	114	_LLELHLK_.2	144.9033966064453	60.664588928222656	92.54290771484375	55.04432678222656
0.00030864197530864197	N1NZ49	CENPK1137D_914	Saccharomyces cerevisiae (strain CEN.PK113-7D)	Sac1p	N1NZ49_YEASC	Saccharomyces cerevisiae	>tr|N1NZ49|N1NZ49_YEASC Sac1p OS=Saccharomyces cerevisiae (strain CEN.PK113-7D) OX=889517 GN=CENPK1137D_914 PE=4 SV=1	100	TVDAVLNATPIVLGLITR	FALSE	189	_TVDAVLNATPIVLGLITR_.2	140.8879852294922	33.40642166137695	68.5874	57.96269989013672
0.00030864197530864197	N1NZ49	CENPK1137D_914	Saccharomyces cerevisiae (strain CEN.PK113-7D)	Sac1p	N1NZ49_YEASC	Saccharomyces cerevisiae	>tr|N1NZ49|N1NZ49_YEASC Sac1p OS=Saccharomyces cerevisiae (strain CEN.PK113-7D) OX=889517 GN=CENPK1137D_914 PE=4 SV=1	100	TVDAVLNATPIVLGLITR	FALSE	189	_TVDAVLNATPIVLGLITR_.3	14.47506046295166	9.546070098876953	3.9410717487335205	Filtered
0.00030864197530864197	N1NZ49	CENPK1137D_914	Saccharomyces cerevisiae (strain CEN.PK113-7D)	Sac1p	N1NZ49_YEASC	Saccharomyces cerevisiae	>tr|N1NZ49|N1NZ49_YEASC Sac1p OS=Saccharomyces cerevisiae (strain CEN.PK113-7D) OX=889517 GN=CENPK1137D_914 PE=4 SV=1	100	GSVPIYWAEINNLK	FALSE	257	_GSVPIYWAEINNLK_.2	90.1522216796875	39.349552154541016	118.24459838867188	25.596811294555664
0.00030864197530864197	N1NZ49	CENPK1137D_914	Saccharomyces cerevisiae (strain CEN.PK113-7D)	Sac1p	N1NZ49_YEASC	Saccharomyces cerevisiae	>tr|N1NZ49|N1NZ49_YEASC Sac1p OS=Saccharomyces cerevisiae (strain CEN.PK113-7D) OX=889517 GN=CENPK1137D_914 PE=4 SV=1	100	YYQNNWTDGPR	FALSE	484	_YYQNNWTDGPR_.2	79.24034881591797	41.23466491699219	74.16130828857422	52.36941909790039
0.00030864197530864197	N1NZ49	CENPK1137D_914	Saccharomyces cerevisiae (strain CEN.PK113-7D)	Sac1p	N1NZ49_YEASC	Saccharomyces cerevisiae	>tr|N1NZ49|N1NZ49_YEASC Sac1p OS=Saccharomyces cerevisiae (strain CEN.PK113-7D) OX=889517 GN=CENPK1137D_914 PE=4 SV=1	100	TNVVQSVLAQWVLQK	FALSE	399	_TNVVQSVLAQWVLQK_.2	110.55809783935547	24.698698043823242	32.01665115356445	41.85539627075195
0.00030864197530864197	N1NZ49	CENPK1137D_914	Saccharomyces cerevisiae (strain CEN.PK113-7D)	Sac1p	N1NZ49_YEASC	Saccharomyces cerevisiae	>tr|N1NZ49|N1NZ49_YEASC Sac1p OS=Saccharomyces cerevisiae (strain CEN.PK113-7D) OX=889517 GN=CENPK1137D_914 PE=4 SV=1	100	EGYESVVHALNDPK	FALSE	316	_EGYESVVHALNDPK_.2	20.25415802001953	47.75692367553711	31.194028854370117	87.9254379272461
0.00030864197530864197	N1NZ49	CENPK1137D_914	Saccharomyces cerevisiae (strain CEN.PK113-7D)	Sac1p	N1NZ49_YEASC	Saccharomyces cerevisiae	>tr|N1NZ49|N1NZ49_YEASC Sac1p OS=Saccharomyces cerevisiae (strain CEN.PK113-7D) OX=889517 GN=CENPK1137D_914 PE=4 SV=1	100	VLQHSIVSTK	FALSE	90	_VLQHSIVSTK_.2	76.93923950195312	19.984142303466797	40.38350296020508	28.269977569580078
0.00030864197530864197	N1NZ49	CENPK1137D_914	Saccharomyces cerevisiae (strain CEN.PK113-7D)	Sac1p	N1NZ49_YEASC	Saccharomyces cerevisiae	>tr|N1NZ49|N1NZ49_YEASC Sac1p OS=Saccharomyces cerevisiae (strain CEN.PK113-7D) OX=889517 GN=CENPK1137D_914 PE=4 SV=1	100	YKPNLVLGENSLDATK	FALSE	271	_YKPNLVLGENSLDATK_.2	38.52710723876953	25.92845344543457	7.573400974273682	13.696492195129395
0.00030864197530864197	N1NZ49	CENPK1137D_914	Saccharomyces cerevisiae (strain CEN.PK113-7D)	Sac1p	N1NZ49_YEASC	Saccharomyces cerevisiae	>tr|N1NZ49|N1NZ49_YEASC Sac1p OS=Saccharomyces cerevisiae (strain CEN.PK113-7D) OX=889517 GN=CENPK1137D_914 PE=4 SV=1	100	FSKPDPLK	FALSE	614	_FSKPDPLK_.2	46.73029327392578	10.457449913024902	2.708582878112793	6.1413092613220215
0.00030864197530864197	N1NZ49	CENPK1137D_914	Saccharomyces cerevisiae (strain CEN.PK113-7D)	Sac1p	N1NZ49_YEASC	Saccharomyces cerevisiae	>tr|N1NZ49|N1NZ49_YEASC Sac1p OS=Saccharomyces cerevisiae (strain CEN.PK113-7D) OX=889517 GN=CENPK1137D_914 PE=4 SV=1	100	GTNDAVIHLANQDQGVR	FALSE	23	_GTNDAVIHLANQDQGVR_.2	8.59241771697998	2.3861773014068604	3.635327100753784	1.5888007879257202
0.00030864197530864197	N1NZ49	CENPK1137D_914	Saccharomyces cerevisiae (strain CEN.PK113-7D)	Sac1p	N1NZ49_YEASC	Saccharomyces cerevisiae	>tr|N1NZ49|N1NZ49_YEASC Sac1p OS=Saccharomyces cerevisiae (strain CEN.PK113-7D) OX=889517 GN=CENPK1137D_914 PE=4 SV=1	100	IDSEEAEYIK	FALSE	104	_IDSEEAEYIK_.2	63.48180389404297	Filtered	54.79121780395508	13.677395820617676
0.00030864197530864197	N1NZ66;P49955	CENPK1137D_331;HSH155	Saccharomyces cerevisiae (strain CEN.PK113-7D);Saccharomyces cerevisiae (strain ATCC 204508 / S288c)	Hsh155p;U2 snRNP component HSH155	N1NZ66_YEASC;SF3B1_YEAST	Saccharomyces cerevisiae	>tr|N1NZ66|N1NZ66_YEASC Hsh155p OS=Saccharomyces cerevisiae (strain CEN.PK113-7D) OX=889517 GN=CENPK1137D_331 PE=3 SV=1;>sp|P49955|SF3B1_YEAST U2 snRNP component HSH155 OS=Saccharomyces cerevisiae (strain ATCC 204508 / S288c) OX=559292 GN=HSH155 PE=1 SV=1	100	GYEPPDESSTAVK	FALSE	105;105	_GYEPPDESSTAVK_.2	126.62557220458984	144.4736785888672	81.50240325927734	109.31478881835938
0.00030864197530864197	N1NZ66;P49955	CENPK1137D_331;HSH155	Saccharomyces cerevisiae (strain CEN.PK113-7D);Saccharomyces cerevisiae (strain ATCC 204508 / S288c)	Hsh155p;U2 snRNP component HSH155	N1NZ66_YEASC;SF3B1_YEAST	Saccharomyces cerevisiae	>tr|N1NZ66|N1NZ66_YEASC Hsh155p OS=Saccharomyces cerevisiae (strain CEN.PK113-7D) OX=889517 GN=CENPK1137D_331 PE=3 SV=1;>sp|P49955|SF3B1_YEAST U2 snRNP component HSH155 OS=Saccharomyces cerevisiae (strain ATCC 204508 / S288c) OX=559292 GN=HSH155 PE=1 SV=1	100	YFADVISK	FALSE	143;143	_YFADVISK_.2	62.65472412109375	61.23843765258789	52.863277435302734	34.590057373046875
0.00030864197530864197	N1NZ66;P49955	CENPK1137D_331;HSH155	Saccharomyces cerevisiae (strain CEN.PK113-7D);Saccharomyces cerevisiae (strain ATCC 204508 / S288c)	Hsh155p;U2 snRNP component HSH155	N1NZ66_YEASC;SF3B1_YEAST	Saccharomyces cerevisiae	>tr|N1NZ66|N1NZ66_YEASC Hsh155p OS=Saccharomyces cerevisiae (strain CEN.PK113-7D) OX=889517 GN=CENPK1137D_331 PE=3 SV=1;>sp|P49955|SF3B1_YEAST U2 snRNP component HSH155 OS=Saccharomyces cerevisiae (strain ATCC 204508 / S288c) OX=559292 GN=HSH155 PE=1 SV=1	100	LQPPINQILPTLTPILR	FALSE	678;678	_LQPPINQILPTLTPILR_.2	40.52299499511719	38.271018981933594	32.18318557739258	24.12333106994629
0.00030864197530864197	N1NZ66;P49955	CENPK1137D_331;HSH155	Saccharomyces cerevisiae (strain CEN.PK113-7D);Saccharomyces cerevisiae (strain ATCC 204508 / S288c)	Hsh155p;U2 snRNP component HSH155	N1NZ66_YEASC;SF3B1_YEAST	Saccharomyces cerevisiae	>tr|N1NZ66|N1NZ66_YEASC Hsh155p OS=Saccharomyces cerevisiae (strain CEN.PK113-7D) OX=889517 GN=CENPK1137D_331 PE=3 SV=1;>sp|P49955|SF3B1_YEAST U2 snRNP component HSH155 OS=Saccharomyces cerevisiae (strain ATCC 204508 / S288c) OX=559292 GN=HSH155 PE=1 SV=1	100	STGQEIITNLSTVAGLK	FALSE	260;260	_STGQEIITNLSTVAGLK_.2	21.80194664001465	36.58897399902344	28.789560317993164	22.087059020996094
0.00030864197530864197	N1NZ66;P49955	CENPK1137D_331;HSH155	Saccharomyces cerevisiae (strain CEN.PK113-7D);Saccharomyces cerevisiae (strain ATCC 204508 / S288c)	Hsh155p;U2 snRNP component HSH155	N1NZ66_YEASC;SF3B1_YEAST	Saccharomyces cerevisiae	>tr|N1NZ66|N1NZ66_YEASC Hsh155p OS=Saccharomyces cerevisiae (strain CEN.PK113-7D) OX=889517 GN=CENPK1137D_331 PE=3 SV=1;>sp|P49955|SF3B1_YEAST U2 snRNP component HSH155 OS=Saccharomyces cerevisiae (strain ATCC 204508 / S288c) OX=559292 GN=HSH155 PE=1 SV=1	100	IGENEKDVLQEK	FALSE	40;40	_IGENEKDVLQEK_.2	4.73105525970459	8.747061729431152	13.056183815002441	11.366683959960938
0.00030864197530864197	N1NZ66;P49955	CENPK1137D_331;HSH155	Saccharomyces cerevisiae (strain CEN.PK113-7D);Saccharomyces cerevisiae (strain ATCC 204508 / S288c)	Hsh155p;U2 snRNP component HSH155	N1NZ66_YEASC;SF3B1_YEAST	Saccharomyces cerevisiae	>tr|N1NZ66|N1NZ66_YEASC Hsh155p OS=Saccharomyces cerevisiae (strain CEN.PK113-7D) OX=889517 GN=CENPK1137D_331 PE=3 SV=1;>sp|P49955|SF3B1_YEAST U2 snRNP component HSH155 OS=Saccharomyces cerevisiae (strain ATCC 204508 / S288c) OX=559292 GN=HSH155 PE=1 SV=1	100	IGENEKDVLQEK	FALSE	40;40	_IGENEKDVLQEK_.3	16.233972549438477	15.567229270935059	Filtered	23.34558868408203
0.00030864197530864197	N1NZ66;P49955	CENPK1137D_331;HSH155	Saccharomyces cerevisiae (strain CEN.PK113-7D);Saccharomyces cerevisiae (strain ATCC 204508 / S288c)	Hsh155p;U2 snRNP component HSH155	N1NZ66_YEASC;SF3B1_YEAST	Saccharomyces cerevisiae	>tr|N1NZ66|N1NZ66_YEASC Hsh155p OS=Saccharomyces cerevisiae (strain CEN.PK113-7D) OX=889517 GN=CENPK1137D_331 PE=3 SV=1;>sp|P49955|SF3B1_YEAST U2 snRNP component HSH155 OS=Saccharomyces cerevisiae (strain ATCC 204508 / S288c) OX=559292 GN=HSH155 PE=1 SV=1	100	LLPILLDR	FALSE	204;204	_LLPILLDR_.2	13.544310569763184	11.089326858520508	6.043789863586426	11.986164093017578
0.00030864197530864197	N1NZ66;P49955	CENPK1137D_331;HSH155	Saccharomyces cerevisiae (strain CEN.PK113-7D);Saccharomyces cerevisiae (strain ATCC 204508 / S288c)	Hsh155p;U2 snRNP component HSH155	N1NZ66_YEASC;SF3B1_YEAST	Saccharomyces cerevisiae	>tr|N1NZ66|N1NZ66_YEASC Hsh155p OS=Saccharomyces cerevisiae (strain CEN.PK113-7D) OX=889517 GN=CENPK1137D_331 PE=3 SV=1;>sp|P49955|SF3B1_YEAST U2 snRNP component HSH155 OS=Saccharomyces cerevisiae (strain ATCC 204508 / S288c) OX=559292 GN=HSH155 PE=1 SV=1	100	SLEDQER	FALSE	212;212	_SLEDQER_.2	74.45494842529297	28.598735809326172	Filtered	47.350379943847656
0.00030864197530864197	N1NZ66;P49955	CENPK1137D_331;HSH155	Saccharomyces cerevisiae (strain CEN.PK113-7D);Saccharomyces cerevisiae (strain ATCC 204508 / S288c)	Hsh155p;U2 snRNP component HSH155	N1NZ66_YEASC;SF3B1_YEAST	Saccharomyces cerevisiae	>tr|N1NZ66|N1NZ66_YEASC Hsh155p OS=Saccharomyces cerevisiae (strain CEN.PK113-7D) OX=889517 GN=CENPK1137D_331 PE=3 SV=1;>sp|P49955|SF3B1_YEAST U2 snRNP component HSH155 OS=Saccharomyces cerevisiae (strain ATCC 204508 / S288c) OX=559292 GN=HSH155 PE=1 SV=1	100	SHQLGGQYSIPQDLR	FALSE	16;16	_SHQLGGQYSIPQDLR_.3	33.58457946777344	20.240936279296875	Filtered	31.681900024414062
0.00030864197530864197	N1NZ66;P49955	CENPK1137D_331;HSH155	Saccharomyces cerevisiae (strain CEN.PK113-7D);Saccharomyces cerevisiae (strain ATCC 204508 / S288c)	Hsh155p;U2 snRNP component HSH155	N1NZ66_YEASC;SF3B1_YEAST	Saccharomyces cerevisiae	>tr|N1NZ66|N1NZ66_YEASC Hsh155p OS=Saccharomyces cerevisiae (strain CEN.PK113-7D) OX=889517 GN=CENPK1137D_331 PE=3 SV=1;>sp|P49955|SF3B1_YEAST U2 snRNP component HSH155 OS=Saccharomyces cerevisiae (strain ATCC 204508 / S288c) OX=559292 GN=HSH155 PE=1 SV=1	100	SHQLGGQYSIPQDLR	FALSE	16;16	_SHQLGGQYSIPQDLR_.2	17.71738052368164	15.754117012023926	NaN	22.279794692993164
0.00030864197530864197	N1NZ90;P22211	CENPK1137D_2499;NPR1	Saccharomyces cerevisiae (strain CEN.PK113-7D);Saccharomyces cerevisiae (strain ATCC 204508 / S288c)	non-specific serine/threonine protein kinase;Nitrogen permease reactivator protein	N1NZ90_YEASC;NPR1_YEAST	Saccharomyces cerevisiae	>tr|N1NZ90|N1NZ90_YEASC non-specific serine/threonine protein kinase OS=Saccharomyces cerevisiae (strain CEN.PK113-7D) OX=889517 GN=CENPK1137D_2499 PE=4 SV=1;>sp|P22211|NPR1_YEAST Nitrogen permease reactivator protein OS=Saccharomyces cerevisiae (strain ATCC 204508 / S288c) OX=559292 GN=NPR1 PE=1 SV=2	100	AIPSLSSSIPYSVPNSNK	FALSE	162;162	_AIPSLSSSIPYSVPNSNK_.2	594.2068481445312	925.332275390625	1229.0855712890625	1142.3006591796875
0.00030864197530864197	N1NZ90;P22211	CENPK1137D_2499;NPR1	Saccharomyces cerevisiae (strain CEN.PK113-7D);Saccharomyces cerevisiae (strain ATCC 204508 / S288c)	non-specific serine/threonine protein kinase;Nitrogen permease reactivator protein	N1NZ90_YEASC;NPR1_YEAST	Saccharomyces cerevisiae	>tr|N1NZ90|N1NZ90_YEASC non-specific serine/threonine protein kinase OS=Saccharomyces cerevisiae (strain CEN.PK113-7D) OX=889517 GN=CENPK1137D_2499 PE=4 SV=1;>sp|P22211|NPR1_YEAST Nitrogen permease reactivator protein OS=Saccharomyces cerevisiae (strain ATCC 204508 / S288c) OX=559292 GN=NPR1 PE=1 SV=2	100	TSADTLTTTPESQSLDLHSR	FALSE	23;23	_TSADTLTTTPESQSLDLHSR_.3	549.8834838867188	657.84033203125	658.9015502929688	755.90869140625
0.00030864197530864197	N1NZ90;P22211	CENPK1137D_2499;NPR1	Saccharomyces cerevisiae (strain CEN.PK113-7D);Saccharomyces cerevisiae (strain ATCC 204508 / S288c)	non-specific serine/threonine protein kinase;Nitrogen permease reactivator protein	N1NZ90_YEASC;NPR1_YEAST	Saccharomyces cerevisiae	>tr|N1NZ90|N1NZ90_YEASC non-specific serine/threonine protein kinase OS=Saccharomyces cerevisiae (strain CEN.PK113-7D) OX=889517 GN=CENPK1137D_2499 PE=4 SV=1;>sp|P22211|NPR1_YEAST Nitrogen permease reactivator protein OS=Saccharomyces cerevisiae (strain ATCC 204508 / S288c) OX=559292 GN=NPR1 PE=1 SV=2	100	TSADTLTTTPESQSLDLHSR	FALSE	23;23	_TSADTLTTTPESQSLDLHSR_.2	NaN	1.7563554048538208	Filtered	1
0.00030864197530864197	N1NZ90;P22211	CENPK1137D_2499;NPR1	Saccharomyces cerevisiae (strain CEN.PK113-7D);Saccharomyces cerevisiae (strain ATCC 204508 / S288c)	non-specific serine/threonine protein kinase;Nitrogen permease reactivator protein	N1NZ90_YEASC;NPR1_YEAST	Saccharomyces cerevisiae	>tr|N1NZ90|N1NZ90_YEASC non-specific serine/threonine protein kinase OS=Saccharomyces cerevisiae (strain CEN.PK113-7D) OX=889517 GN=CENPK1137D_2499 PE=4 SV=1;>sp|P22211|NPR1_YEAST Nitrogen permease reactivator protein OS=Saccharomyces cerevisiae (strain ATCC 204508 / S288c) OX=559292 GN=NPR1 PE=1 SV=2	100	GNIEEIMEDPWIRSIDMCHLVEDGLSFKVVR	FALSE	731;731	_GNIEEIMEDPWIRSIDMC[Carbamidomethyl (C)]HLVEDGLSFKVVR_.4	427.32098388671875	500.90399169921875	325.2903137207031	410.0523986816406
0.00030864197530864197	N1NZ90;P22211	CENPK1137D_2499;NPR1	Saccharomyces cerevisiae (strain CEN.PK113-7D);Saccharomyces cerevisiae (strain ATCC 204508 / S288c)	non-specific serine/threonine protein kinase;Nitrogen permease reactivator protein	N1NZ90_YEASC;NPR1_YEAST	Saccharomyces cerevisiae	>tr|N1NZ90|N1NZ90_YEASC non-specific serine/threonine protein kinase OS=Saccharomyces cerevisiae (strain CEN.PK113-7D) OX=889517 GN=CENPK1137D_2499 PE=4 SV=1;>sp|P22211|NPR1_YEAST Nitrogen permease reactivator protein OS=Saccharomyces cerevisiae (strain ATCC 204508 / S288c) OX=559292 GN=NPR1 PE=1 SV=2	100	LSTTSHTSGR	FALSE	152;152	_LSTTSHTSGR_.2	200.18392944335938	518.9227294921875	334.38348388671875	423.7142639160156
0.00030864197530864197	N1NZ90;P22211	CENPK1137D_2499;NPR1	Saccharomyces cerevisiae (strain CEN.PK113-7D);Saccharomyces cerevisiae (strain ATCC 204508 / S288c)	non-specific serine/threonine protein kinase;Nitrogen permease reactivator protein	N1NZ90_YEASC;NPR1_YEAST	Saccharomyces cerevisiae	>tr|N1NZ90|N1NZ90_YEASC non-specific serine/threonine protein kinase OS=Saccharomyces cerevisiae (strain CEN.PK113-7D) OX=889517 GN=CENPK1137D_2499 PE=4 SV=1;>sp|P22211|NPR1_YEAST Nitrogen permease reactivator protein OS=Saccharomyces cerevisiae (strain ATCC 204508 / S288c) OX=559292 GN=NPR1 PE=1 SV=2	100	SGSFSSQLGNFFFSK	FALSE	255;255	_SGSFSSQLGNFFFSK_.2	210.07411193847656	219.4942169189453	403.480712890625	344.9834289550781
0.00030864197530864197	N1NZ90;P22211	CENPK1137D_2499;NPR1	Saccharomyces cerevisiae (strain CEN.PK113-7D);Saccharomyces cerevisiae (strain ATCC 204508 / S288c)	non-specific serine/threonine protein kinase;Nitrogen permease reactivator protein	N1NZ90_YEASC;NPR1_YEAST	Saccharomyces cerevisiae	>tr|N1NZ90|N1NZ90_YEASC non-specific serine/threonine protein kinase OS=Saccharomyces cerevisiae (strain CEN.PK113-7D) OX=889517 GN=CENPK1137D_2499 PE=4 SV=1;>sp|P22211|NPR1_YEAST Nitrogen permease reactivator protein OS=Saccharomyces cerevisiae (strain ATCC 204508 / S288c) OX=559292 GN=NPR1 PE=1 SV=2	100	QSSIYSASR	FALSE	315;315	_QSSIYSASR_.2	278.51556396484375	273.3558654785156	223.44786071777344	260.5748291015625
0.00030864197530864197	N1NZ90;P22211	CENPK1137D_2499;NPR1	Saccharomyces cerevisiae (strain CEN.PK113-7D);Saccharomyces cerevisiae (strain ATCC 204508 / S288c)	non-specific serine/threonine protein kinase;Nitrogen permease reactivator protein	N1NZ90_YEASC;NPR1_YEAST	Saccharomyces cerevisiae	>tr|N1NZ90|N1NZ90_YEASC non-specific serine/threonine protein kinase OS=Saccharomyces cerevisiae (strain CEN.PK113-7D) OX=889517 GN=CENPK1137D_2499 PE=4 SV=1;>sp|P22211|NPR1_YEAST Nitrogen permease reactivator protein OS=Saccharomyces cerevisiae (strain ATCC 204508 / S288c) OX=559292 GN=NPR1 PE=1 SV=2	100	SQHSSIGDLK	FALSE	353;353	_SQHSSIGDLK_.2	164.01087951660156	182.0769500732422	203.40504455566406	198.0355987548828
0.00030864197530864197	N1NZ90;P22211	CENPK1137D_2499;NPR1	Saccharomyces cerevisiae (strain CEN.PK113-7D);Saccharomyces cerevisiae (strain ATCC 204508 / S288c)	non-specific serine/threonine protein kinase;Nitrogen permease reactivator protein	N1NZ90_YEASC;NPR1_YEAST	Saccharomyces cerevisiae	>tr|N1NZ90|N1NZ90_YEASC non-specific serine/threonine protein kinase OS=Saccharomyces cerevisiae (strain CEN.PK113-7D) OX=889517 GN=CENPK1137D_2499 PE=4 SV=1;>sp|P22211|NPR1_YEAST Nitrogen permease reactivator protein OS=Saccharomyces cerevisiae (strain ATCC 204508 / S288c) OX=559292 GN=NPR1 PE=1 SV=2	100	TGADLGAGAGGSVK	FALSE	440;440	_TGADLGAGAGGSVK_.2	175.65174865722656	154.561767578125	189.2955322265625	132.41224670410156
0.00030864197530864197	N1NZ90;P22211	CENPK1137D_2499;NPR1	Saccharomyces cerevisiae (strain CEN.PK113-7D);Saccharomyces cerevisiae (strain ATCC 204508 / S288c)	non-specific serine/threonine protein kinase;Nitrogen permease reactivator protein	N1NZ90_YEASC;NPR1_YEAST	Saccharomyces cerevisiae	>tr|N1NZ90|N1NZ90_YEASC non-specific serine/threonine protein kinase OS=Saccharomyces cerevisiae (strain CEN.PK113-7D) OX=889517 GN=CENPK1137D_2499 PE=4 SV=1;>sp|P22211|NPR1_YEAST Nitrogen permease reactivator protein OS=Saccharomyces cerevisiae (strain ATCC 204508 / S288c) OX=559292 GN=NPR1 PE=1 SV=2	100	FGSLINDQGTAGLSSHGGSFAAQNR	FALSE	123;123	_FGSLINDQGTAGLSSHGGSFAAQNR_.3	121.67296600341797	230.35035705566406	119.64472961425781	152.13356018066406
0.00030864197530864197	N1NZ90;P22211	CENPK1137D_2499;NPR1	Saccharomyces cerevisiae (strain CEN.PK113-7D);Saccharomyces cerevisiae (strain ATCC 204508 / S288c)	non-specific serine/threonine protein kinase;Nitrogen permease reactivator protein	N1NZ90_YEASC;NPR1_YEAST	Saccharomyces cerevisiae	>tr|N1NZ90|N1NZ90_YEASC non-specific serine/threonine protein kinase OS=Saccharomyces cerevisiae (strain CEN.PK113-7D) OX=889517 GN=CENPK1137D_2499 PE=4 SV=1;>sp|P22211|NPR1_YEAST Nitrogen permease reactivator protein OS=Saccharomyces cerevisiae (strain ATCC 204508 / S288c) OX=559292 GN=NPR1 PE=1 SV=2	100	SSSHIGSVSNSSSSDR	FALSE	45;45	_SSSHIGSVSNSSSSDR_.2	67.0155258178711	110.3275146484375	62.99052047729492	112.15587615966797
0.00030864197530864197	N1NZ90;P22211	CENPK1137D_2499;NPR1	Saccharomyces cerevisiae (strain CEN.PK113-7D);Saccharomyces cerevisiae (strain ATCC 204508 / S288c)	non-specific serine/threonine protein kinase;Nitrogen permease reactivator protein	N1NZ90_YEASC;NPR1_YEAST	Saccharomyces cerevisiae	>tr|N1NZ90|N1NZ90_YEASC non-specific serine/threonine protein kinase OS=Saccharomyces cerevisiae (strain CEN.PK113-7D) OX=889517 GN=CENPK1137D_2499 PE=4 SV=1;>sp|P22211|NPR1_YEAST Nitrogen permease reactivator protein OS=Saccharomyces cerevisiae (strain ATCC 204508 / S288c) OX=559292 GN=NPR1 PE=1 SV=2	100	SSSHIGSVSNSSSSDR	FALSE	45;45	_SSSHIGSVSNSSSSDR_.3	Filtered	19.359329223632812	Filtered	43.705997467041016
0.00030864197530864197	N1NZ90;P22211	CENPK1137D_2499;NPR1	Saccharomyces cerevisiae (strain CEN.PK113-7D);Saccharomyces cerevisiae (strain ATCC 204508 / S288c)	non-specific serine/threonine protein kinase;Nitrogen permease reactivator protein	N1NZ90_YEASC;NPR1_YEAST	Saccharomyces cerevisiae	>tr|N1NZ90|N1NZ90_YEASC non-specific serine/threonine protein kinase OS=Saccharomyces cerevisiae (strain CEN.PK113-7D) OX=889517 GN=CENPK1137D_2499 PE=4 SV=1;>sp|P22211|NPR1_YEAST Nitrogen permease reactivator protein OS=Saccharomyces cerevisiae (strain ATCC 204508 / S288c) OX=559292 GN=NPR1 PE=1 SV=2	100	ASMDSNNANATQSR	FALSE	237;237	_ASM[Oxidation (M)]DSNNANATQSR_.2	65.87987518310547	60.377716064453125	19.009130477905273	28.920520782470703
0.00030864197530864197	N1NZ90;P22211	CENPK1137D_2499;NPR1	Saccharomyces cerevisiae (strain CEN.PK113-7D);Saccharomyces cerevisiae (strain ATCC 204508 / S288c)	non-specific serine/threonine protein kinase;Nitrogen permease reactivator protein	N1NZ90_YEASC;NPR1_YEAST	Saccharomyces cerevisiae	>tr|N1NZ90|N1NZ90_YEASC non-specific serine/threonine protein kinase OS=Saccharomyces cerevisiae (strain CEN.PK113-7D) OX=889517 GN=CENPK1137D_2499 PE=4 SV=1;>sp|P22211|NPR1_YEAST Nitrogen permease reactivator protein OS=Saccharomyces cerevisiae (strain ATCC 204508 / S288c) OX=559292 GN=NPR1 PE=1 SV=2	100	ASMDSNNANATQSR	FALSE	237;237	_ASMDSNNANATQSR_.2	28.260984420776367	45.17734146118164	25.595542907714844	28.305879592895508
0.00030864197530864197	N1NZ90;P22211	CENPK1137D_2499;NPR1	Saccharomyces cerevisiae (strain CEN.PK113-7D);Saccharomyces cerevisiae (strain ATCC 204508 / S288c)	non-specific serine/threonine protein kinase;Nitrogen permease reactivator protein	N1NZ90_YEASC;NPR1_YEAST	Saccharomyces cerevisiae	>tr|N1NZ90|N1NZ90_YEASC non-specific serine/threonine protein kinase OS=Saccharomyces cerevisiae (strain CEN.PK113-7D) OX=889517 GN=CENPK1137D_2499 PE=4 SV=1;>sp|P22211|NPR1_YEAST Nitrogen permease reactivator protein OS=Saccharomyces cerevisiae (strain ATCC 204508 / S288c) OX=559292 GN=NPR1 PE=1 SV=2	100	NQFSSSFLNANFAHTASFYGTSAQSR	FALSE	95;95	_NQFSSSFLNANFAHTASFYGTSAQSR_.3	62.674713134765625	79.29039001464844	23.910079956054688	89.60911560058594
0.00030864197530864197	N1NZ90;P22211	CENPK1137D_2499;NPR1	Saccharomyces cerevisiae (strain CEN.PK113-7D);Saccharomyces cerevisiae (strain ATCC 204508 / S288c)	non-specific serine/threonine protein kinase;Nitrogen permease reactivator protein	N1NZ90_YEASC;NPR1_YEAST	Saccharomyces cerevisiae	>tr|N1NZ90|N1NZ90_YEASC non-specific serine/threonine protein kinase OS=Saccharomyces cerevisiae (strain CEN.PK113-7D) OX=889517 GN=CENPK1137D_2499 PE=4 SV=1;>sp|P22211|NPR1_YEAST Nitrogen permease reactivator protein OS=Saccharomyces cerevisiae (strain ATCC 204508 / S288c) OX=559292 GN=NPR1 PE=1 SV=2	100	LLHSLPEETQHIVGR	FALSE	707;707	_LLHSLPEETQHIVGR_.4	29.60580062866211	34.8162956237793	25.59933853149414	27.978313446044922
0.00030864197530864197	N1NZ90;P22211	CENPK1137D_2499;NPR1	Saccharomyces cerevisiae (strain CEN.PK113-7D);Saccharomyces cerevisiae (strain ATCC 204508 / S288c)	non-specific serine/threonine protein kinase;Nitrogen permease reactivator protein	N1NZ90_YEASC;NPR1_YEAST	Saccharomyces cerevisiae	>tr|N1NZ90|N1NZ90_YEASC non-specific serine/threonine protein kinase OS=Saccharomyces cerevisiae (strain CEN.PK113-7D) OX=889517 GN=CENPK1137D_2499 PE=4 SV=1;>sp|P22211|NPR1_YEAST Nitrogen permease reactivator protein OS=Saccharomyces cerevisiae (strain ATCC 204508 / S288c) OX=559292 GN=NPR1 PE=1 SV=2	100	LLHSLPEETQHIVGR	FALSE	707;707	_LLHSLPEETQHIVGR_.2	18.386363983154297	5.502228736877441	6.736087322235107	2.5913710594177246
0.00030864197530864197	N1NZ90;P22211	CENPK1137D_2499;NPR1	Saccharomyces cerevisiae (strain CEN.PK113-7D);Saccharomyces cerevisiae (strain ATCC 204508 / S288c)	non-specific serine/threonine protein kinase;Nitrogen permease reactivator protein	N1NZ90_YEASC;NPR1_YEAST	Saccharomyces cerevisiae	>tr|N1NZ90|N1NZ90_YEASC non-specific serine/threonine protein kinase OS=Saccharomyces cerevisiae (strain CEN.PK113-7D) OX=889517 GN=CENPK1137D_2499 PE=4 SV=1;>sp|P22211|NPR1_YEAST Nitrogen permease reactivator protein OS=Saccharomyces cerevisiae (strain ATCC 204508 / S288c) OX=559292 GN=NPR1 PE=1 SV=2	100	LLHSLPEETQHIVGR	FALSE	707;707	_LLHSLPEETQHIVGR_.3	48.45094680786133	27.866363525390625	Filtered	26.904573440551758
0.00030864197530864197	N1NZ90;P22211	CENPK1137D_2499;NPR1	Saccharomyces cerevisiae (strain CEN.PK113-7D);Saccharomyces cerevisiae (strain ATCC 204508 / S288c)	non-specific serine/threonine protein kinase;Nitrogen permease reactivator protein	N1NZ90_YEASC;NPR1_YEAST	Saccharomyces cerevisiae	>tr|N1NZ90|N1NZ90_YEASC non-specific serine/threonine protein kinase OS=Saccharomyces cerevisiae (strain CEN.PK113-7D) OX=889517 GN=CENPK1137D_2499 PE=4 SV=1;>sp|P22211|NPR1_YEAST Nitrogen permease reactivator protein OS=Saccharomyces cerevisiae (strain ATCC 204508 / S288c) OX=559292 GN=NPR1 PE=1 SV=2	100	QILTGVQYLHSIGLAHR	FALSE	544;544	_QILTGVQYLHSIGLAHR_.3	68.9897232055664	85.35602569580078	48.23661422729492	65.05045318603516
0.00030864197530864197	N1NZ90;P22211	CENPK1137D_2499;NPR1	Saccharomyces cerevisiae (strain CEN.PK113-7D);Saccharomyces cerevisiae (strain ATCC 204508 / S288c)	non-specific serine/threonine protein kinase;Nitrogen permease reactivator protein	N1NZ90_YEASC;NPR1_YEAST	Saccharomyces cerevisiae	>tr|N1NZ90|N1NZ90_YEASC non-specific serine/threonine protein kinase OS=Saccharomyces cerevisiae (strain CEN.PK113-7D) OX=889517 GN=CENPK1137D_2499 PE=4 SV=1;>sp|P22211|NPR1_YEAST Nitrogen permease reactivator protein OS=Saccharomyces cerevisiae (strain ATCC 204508 / S288c) OX=559292 GN=NPR1 PE=1 SV=2	100	NETSNSSPR	FALSE	14;14	_NETSNSSPR_.2	13.946825981140137	64.30642700195312	45.35372543334961	53.01329803466797
0.00030864197530864197	N1NZ90;P22211	CENPK1137D_2499;NPR1	Saccharomyces cerevisiae (strain CEN.PK113-7D);Saccharomyces cerevisiae (strain ATCC 204508 / S288c)	non-specific serine/threonine protein kinase;Nitrogen permease reactivator protein	N1NZ90_YEASC;NPR1_YEAST	Saccharomyces cerevisiae	>tr|N1NZ90|N1NZ90_YEASC non-specific serine/threonine protein kinase OS=Saccharomyces cerevisiae (strain CEN.PK113-7D) OX=889517 GN=CENPK1137D_2499 PE=4 SV=1;>sp|P22211|NPR1_YEAST Nitrogen permease reactivator protein OS=Saccharomyces cerevisiae (strain ATCC 204508 / S288c) OX=559292 GN=NPR1 PE=1 SV=2	100	KKPESSSNNVSDPNNVNIGPQR	FALSE	685;685	_KKPESSSNNVSDPNNVNIGPQR_.4	33.98689270019531	9.854166030883789	9.74431037902832	21.72907066345215
0.00030864197530864197	N1NZ90;P22211	CENPK1137D_2499;NPR1	Saccharomyces cerevisiae (strain CEN.PK113-7D);Saccharomyces cerevisiae (strain ATCC 204508 / S288c)	non-specific serine/threonine protein kinase;Nitrogen permease reactivator protein	N1NZ90_YEASC;NPR1_YEAST	Saccharomyces cerevisiae	>tr|N1NZ90|N1NZ90_YEASC non-specific serine/threonine protein kinase OS=Saccharomyces cerevisiae (strain CEN.PK113-7D) OX=889517 GN=CENPK1137D_2499 PE=4 SV=1;>sp|P22211|NPR1_YEAST Nitrogen permease reactivator protein OS=Saccharomyces cerevisiae (strain ATCC 204508 / S288c) OX=559292 GN=NPR1 PE=1 SV=2	100	TPDPPSYDESHSTEK	FALSE	670;670	_TPDPPSYDESHSTEK_.3	20.20616912841797	11.515669822692871	13.753321647644043	11.531042098999023
0.00030864197530864197	N1NZ90;P22211	CENPK1137D_2499;NPR1	Saccharomyces cerevisiae (strain CEN.PK113-7D);Saccharomyces cerevisiae (strain ATCC 204508 / S288c)	non-specific serine/threonine protein kinase;Nitrogen permease reactivator protein	N1NZ90_YEASC;NPR1_YEAST	Saccharomyces cerevisiae	>tr|N1NZ90|N1NZ90_YEASC non-specific serine/threonine protein kinase OS=Saccharomyces cerevisiae (strain CEN.PK113-7D) OX=889517 GN=CENPK1137D_2499 PE=4 SV=1;>sp|P22211|NPR1_YEAST Nitrogen permease reactivator protein OS=Saccharomyces cerevisiae (strain ATCC 204508 / S288c) OX=559292 GN=NPR1 PE=1 SV=2	100	TPDPPSYDESHSTEK	FALSE	670;670	_TPDPPSYDESHSTEK_.2	Filtered	3.651366710662842	5.041744709014893	Filtered
0.00030864197530864197	N1NZ90;P22211	CENPK1137D_2499;NPR1	Saccharomyces cerevisiae (strain CEN.PK113-7D);Saccharomyces cerevisiae (strain ATCC 204508 / S288c)	non-specific serine/threonine protein kinase;Nitrogen permease reactivator protein	N1NZ90_YEASC;NPR1_YEAST	Saccharomyces cerevisiae	>tr|N1NZ90|N1NZ90_YEASC non-specific serine/threonine protein kinase OS=Saccharomyces cerevisiae (strain CEN.PK113-7D) OX=889517 GN=CENPK1137D_2499 PE=4 SV=1;>sp|P22211|NPR1_YEAST Nitrogen permease reactivator protein OS=Saccharomyces cerevisiae (strain ATCC 204508 / S288c) OX=559292 GN=NPR1 PE=1 SV=2	100	GEDHHHTQVDQSEAHIAGLEK	FALSE	762;762	_GEDHHHTQVDQSEAHIAGLEK_.4	26.100460052490234	43.361778259277344	30.59137535095215	29.237871170043945
0.00030864197530864197	N1NZ90;P22211	CENPK1137D_2499;NPR1	Saccharomyces cerevisiae (strain CEN.PK113-7D);Saccharomyces cerevisiae (strain ATCC 204508 / S288c)	non-specific serine/threonine protein kinase;Nitrogen permease reactivator protein	N1NZ90_YEASC;NPR1_YEAST	Saccharomyces cerevisiae	>tr|N1NZ90|N1NZ90_YEASC non-specific serine/threonine protein kinase OS=Saccharomyces cerevisiae (strain CEN.PK113-7D) OX=889517 GN=CENPK1137D_2499 PE=4 SV=1;>sp|P22211|NPR1_YEAST Nitrogen permease reactivator protein OS=Saccharomyces cerevisiae (strain ATCC 204508 / S288c) OX=559292 GN=NPR1 PE=1 SV=2	100	GEDHHHTQVDQSEAHIAGLEK	FALSE	762;762	_GEDHHHTQVDQSEAHIAGLEK_.3	1.3007879257202148	NaN	Filtered	NaN
0.00030864197530864197	N1NZ93;P36094	CENPK1137D_964;SPC42	Saccharomyces cerevisiae (strain CEN.PK113-7D);Saccharomyces cerevisiae (strain ATCC 204508 / S288c)	Spindle pole body component SPC42	N1NZ93_YEASC;SPC42_YEAST	Saccharomyces cerevisiae	>tr|N1NZ93|N1NZ93_YEASC Spindle pole body component SPC42 OS=Saccharomyces cerevisiae (strain CEN.PK113-7D) OX=889517 GN=CENPK1137D_964 PE=3 SV=1;>sp|P36094|SPC42_YEAST Spindle pole body component SPC42 OS=Saccharomyces cerevisiae (strain ATCC 204508 / S288c) OX=559292 GN=SPC42 PE=1 SV=1	100	APDATGNPR	FALSE	164;164	_APDATGNPR_.2	277.4671630859375	264.7966613769531	254.6358642578125	193.87713623046875
0.00030864197530864197	N1NZ93;P36094	CENPK1137D_964;SPC42	Saccharomyces cerevisiae (strain CEN.PK113-7D);Saccharomyces cerevisiae (strain ATCC 204508 / S288c)	Spindle pole body component SPC42	N1NZ93_YEASC;SPC42_YEAST	Saccharomyces cerevisiae	>tr|N1NZ93|N1NZ93_YEASC Spindle pole body component SPC42 OS=Saccharomyces cerevisiae (strain CEN.PK113-7D) OX=889517 GN=CENPK1137D_964 PE=3 SV=1;>sp|P36094|SPC42_YEAST Spindle pole body component SPC42 OS=Saccharomyces cerevisiae (strain ATCC 204508 / S288c) OX=559292 GN=SPC42 PE=1 SV=1	100	LSDANSTFK	FALSE	125;125	_LSDANSTFK_.2	167.1626434326172	233.4689483642578	267.185302734375	258.7785949707031
0.00030864197530864197	N1NZ93;P36094	CENPK1137D_964;SPC42	Saccharomyces cerevisiae (strain CEN.PK113-7D);Saccharomyces cerevisiae (strain ATCC 204508 / S288c)	Spindle pole body component SPC42	N1NZ93_YEASC;SPC42_YEAST	Saccharomyces cerevisiae	>tr|N1NZ93|N1NZ93_YEASC Spindle pole body component SPC42 OS=Saccharomyces cerevisiae (strain CEN.PK113-7D) OX=889517 GN=CENPK1137D_964 PE=3 SV=1;>sp|P36094|SPC42_YEAST Spindle pole body component SPC42 OS=Saccharomyces cerevisiae (strain ATCC 204508 / S288c) OX=559292 GN=SPC42 PE=1 SV=1	100	LVPEEYKR	FALSE	50;50	_LVPEEYKR_.2	165.901	240.26434326171875	180.60739135742188	244.7210235595703
0.00030864197530864197	N1NZ93;P36094	CENPK1137D_964;SPC42	Saccharomyces cerevisiae (strain CEN.PK113-7D);Saccharomyces cerevisiae (strain ATCC 204508 / S288c)	Spindle pole body component SPC42	N1NZ93_YEASC;SPC42_YEAST	Saccharomyces cerevisiae	>tr|N1NZ93|N1NZ93_YEASC Spindle pole body component SPC42 OS=Saccharomyces cerevisiae (strain CEN.PK113-7D) OX=889517 GN=CENPK1137D_964 PE=3 SV=1;>sp|P36094|SPC42_YEAST Spindle pole body component SPC42 OS=Saccharomyces cerevisiae (strain ATCC 204508 / S288c) OX=559292 GN=SPC42 PE=1 SV=1	100	LNFQEPK	FALSE	229;229	_LNFQEPK_.2	138.4142608642578	327.89056396484375	124.27861785888672	170.24392700195312
0.00030864197530864197	N1NZ93;P36094	CENPK1137D_964;SPC42	Saccharomyces cerevisiae (strain CEN.PK113-7D);Saccharomyces cerevisiae (strain ATCC 204508 / S288c)	Spindle pole body component SPC42	N1NZ93_YEASC;SPC42_YEAST	Saccharomyces cerevisiae	>tr|N1NZ93|N1NZ93_YEASC Spindle pole body component SPC42 OS=Saccharomyces cerevisiae (strain CEN.PK113-7D) OX=889517 GN=CENPK1137D_964 PE=3 SV=1;>sp|P36094|SPC42_YEAST Spindle pole body component SPC42 OS=Saccharomyces cerevisiae (strain ATCC 204508 / S288c) OX=559292 GN=SPC42 PE=1 SV=1	100	LVPEEYK	FALSE	50;50	_LVPEEYK_.2	108.05690002441406	206.03517150878906	191.02102661132812	158.78060913085938
0.00030864197530864197	N1NZ93;P36094	CENPK1137D_964;SPC42	Saccharomyces cerevisiae (strain CEN.PK113-7D);Saccharomyces cerevisiae (strain ATCC 204508 / S288c)	Spindle pole body component SPC42	N1NZ93_YEASC;SPC42_YEAST	Saccharomyces cerevisiae	>tr|N1NZ93|N1NZ93_YEASC Spindle pole body component SPC42 OS=Saccharomyces cerevisiae (strain CEN.PK113-7D) OX=889517 GN=CENPK1137D_964 PE=3 SV=1;>sp|P36094|SPC42_YEAST Spindle pole body component SPC42 OS=Saccharomyces cerevisiae (strain ATCC 204508 / S288c) OX=559292 GN=SPC42 PE=1 SV=1	100	QNEIFELK	FALSE	80;80	_QNEIFELK_.2	88.87105560302734	156.3231964111328	71.6599349975586	116.63948822021484
0.00030864197530864197	N1NZ93;P36094	CENPK1137D_964;SPC42	Saccharomyces cerevisiae (strain CEN.PK113-7D);Saccharomyces cerevisiae (strain ATCC 204508 / S288c)	Spindle pole body component SPC42	N1NZ93_YEASC;SPC42_YEAST	Saccharomyces cerevisiae	>tr|N1NZ93|N1NZ93_YEASC Spindle pole body component SPC42 OS=Saccharomyces cerevisiae (strain CEN.PK113-7D) OX=889517 GN=CENPK1137D_964 PE=3 SV=1;>sp|P36094|SPC42_YEAST Spindle pole body component SPC42 OS=Saccharomyces cerevisiae (strain ATCC 204508 / S288c) OX=559292 GN=SPC42 PE=1 SV=1	100	LEDQNLNLQIK	FALSE	107;107	_LEDQNLNLQIK_.2	39.692752838134766	185.61570739746094	95.8287124633789	94.4203109741211
0.00030864197530864197	N1NZ93;P36094	CENPK1137D_964;SPC42	Saccharomyces cerevisiae (strain CEN.PK113-7D);Saccharomyces cerevisiae (strain ATCC 204508 / S288c)	Spindle pole body component SPC42	N1NZ93_YEASC;SPC42_YEAST	Saccharomyces cerevisiae	>tr|N1NZ93|N1NZ93_YEASC Spindle pole body component SPC42 OS=Saccharomyces cerevisiae (strain CEN.PK113-7D) OX=889517 GN=CENPK1137D_964 PE=3 SV=1;>sp|P36094|SPC42_YEAST Spindle pole body component SPC42 OS=Saccharomyces cerevisiae (strain ATCC 204508 / S288c) OX=559292 GN=SPC42 PE=1 SV=1	100	RVEEEIEELKR	FALSE	260;260	_RVEEEIEELKR_.3	64.37147521972656	134.63426208496094	33.51955795288086	138.1737518310547
0.00030864197530864197	N1NZ93;P36094	CENPK1137D_964;SPC42	Saccharomyces cerevisiae (strain CEN.PK113-7D);Saccharomyces cerevisiae (strain ATCC 204508 / S288c)	Spindle pole body component SPC42	N1NZ93_YEASC;SPC42_YEAST	Saccharomyces cerevisiae	>tr|N1NZ93|N1NZ93_YEASC Spindle pole body component SPC42 OS=Saccharomyces cerevisiae (strain CEN.PK113-7D) OX=889517 GN=CENPK1137D_964 PE=3 SV=1;>sp|P36094|SPC42_YEAST Spindle pole body component SPC42 OS=Saccharomyces cerevisiae (strain ATCC 204508 / S288c) OX=559292 GN=SPC42 PE=1 SV=1	100	VSNTSDQDSR	FALSE	177;177	_VSNTSDQDSR_.2	95.38018035888672	33.44272994995117	95.43328857421875	58.17399215698242
0.00030864197530864197	N1NZ93;P36094	CENPK1137D_964;SPC42	Saccharomyces cerevisiae (strain CEN.PK113-7D);Saccharomyces cerevisiae (strain ATCC 204508 / S288c)	Spindle pole body component SPC42	N1NZ93_YEASC;SPC42_YEAST	Saccharomyces cerevisiae	>tr|N1NZ93|N1NZ93_YEASC Spindle pole body component SPC42 OS=Saccharomyces cerevisiae (strain CEN.PK113-7D) OX=889517 GN=CENPK1137D_964 PE=3 SV=1;>sp|P36094|SPC42_YEAST Spindle pole body component SPC42 OS=Saccharomyces cerevisiae (strain ATCC 204508 / S288c) OX=559292 GN=SPC42 PE=1 SV=1	100	MSPLPSPLNTILPINNR	FALSE	212;212	_MSPLPSPLNTILPINNR_.2	67.0391	141.06288146972656	20.28375816345215	14.462040901184082
0.00030864197530864197	N1NZ93;P36094	CENPK1137D_964;SPC42	Saccharomyces cerevisiae (strain CEN.PK113-7D);Saccharomyces cerevisiae (strain ATCC 204508 / S288c)	Spindle pole body component SPC42	N1NZ93_YEASC;SPC42_YEAST	Saccharomyces cerevisiae	>tr|N1NZ93|N1NZ93_YEASC Spindle pole body component SPC42 OS=Saccharomyces cerevisiae (strain CEN.PK113-7D) OX=889517 GN=CENPK1137D_964 PE=3 SV=1;>sp|P36094|SPC42_YEAST Spindle pole body component SPC42 OS=Saccharomyces cerevisiae (strain ATCC 204508 / S288c) OX=559292 GN=SPC42 PE=1 SV=1	100	NTEFINK	FALSE	58;58	_NTEFINK_.2	42.33592987060547	72.21235656738281	65.40686798095703	54.630958557128906
0.00030864197530864197	N1NZ93;P36094	CENPK1137D_964;SPC42	Saccharomyces cerevisiae (strain CEN.PK113-7D);Saccharomyces cerevisiae (strain ATCC 204508 / S288c)	Spindle pole body component SPC42	N1NZ93_YEASC;SPC42_YEAST	Saccharomyces cerevisiae	>tr|N1NZ93|N1NZ93_YEASC Spindle pole body component SPC42 OS=Saccharomyces cerevisiae (strain CEN.PK113-7D) OX=889517 GN=CENPK1137D_964 PE=3 SV=1;>sp|P36094|SPC42_YEAST Spindle pole body component SPC42 OS=Saccharomyces cerevisiae (strain ATCC 204508 / S288c) OX=559292 GN=SPC42 PE=1 SV=1	100	RVEEEIEELK	FALSE	260;260	_RVEEEIEELK_.2	29.138212203979492	43.95758819580078	16.435319900512695	32.198917388916016
0.00030864197530864197	N1NZ93;P36094	CENPK1137D_964;SPC42	Saccharomyces cerevisiae (strain CEN.PK113-7D);Saccharomyces cerevisiae (strain ATCC 204508 / S288c)	Spindle pole body component SPC42	N1NZ93_YEASC;SPC42_YEAST	Saccharomyces cerevisiae	>tr|N1NZ93|N1NZ93_YEASC Spindle pole body component SPC42 OS=Saccharomyces cerevisiae (strain CEN.PK113-7D) OX=889517 GN=CENPK1137D_964 PE=3 SV=1;>sp|P36094|SPC42_YEAST Spindle pole body component SPC42 OS=Saccharomyces cerevisiae (strain ATCC 204508 / S288c) OX=559292 GN=SPC42 PE=1 SV=1	100	VKDPMVDDDPVSENYDQINVPK	FALSE	140;140	_VKDPMVDDDPVSENYDQINVPK_.3	21.296236038208008	43.71442413330078	11.13487720489502	40.46444320678711
0.00030864197530864197	N1NZ93;P36094	CENPK1137D_964;SPC42	Saccharomyces cerevisiae (strain CEN.PK113-7D);Saccharomyces cerevisiae (strain ATCC 204508 / S288c)	Spindle pole body component SPC42	N1NZ93_YEASC;SPC42_YEAST	Saccharomyces cerevisiae	>tr|N1NZ93|N1NZ93_YEASC Spindle pole body component SPC42 OS=Saccharomyces cerevisiae (strain CEN.PK113-7D) OX=889517 GN=CENPK1137D_964 PE=3 SV=1;>sp|P36094|SPC42_YEAST Spindle pole body component SPC42 OS=Saccharomyces cerevisiae (strain ATCC 204508 / S288c) OX=559292 GN=SPC42 PE=1 SV=1	100	KLEDQNLNLQIK	FALSE	106;106	_KLEDQNLNLQIK_.2	10.94155216217041	16.600255966186523	3.907515048980713	6.514959335327148
0.00030864197530864197	N1NZ93;P36094	CENPK1137D_964;SPC42	Saccharomyces cerevisiae (strain CEN.PK113-7D);Saccharomyces cerevisiae (strain ATCC 204508 / S288c)	Spindle pole body component SPC42	N1NZ93_YEASC;SPC42_YEAST	Saccharomyces cerevisiae	>tr|N1NZ93|N1NZ93_YEASC Spindle pole body component SPC42 OS=Saccharomyces cerevisiae (strain CEN.PK113-7D) OX=889517 GN=CENPK1137D_964 PE=3 SV=1;>sp|P36094|SPC42_YEAST Spindle pole body component SPC42 OS=Saccharomyces cerevisiae (strain ATCC 204508 / S288c) OX=559292 GN=SPC42 PE=1 SV=1	100	TLSVLTNYVMR	FALSE	193;193	_TLSVLTNYVMR_.2	16.878416061401367	91.23367309570312	Filtered	42.7715
0.00030864197530864197	N1NZ93;P36094	CENPK1137D_964;SPC42	Saccharomyces cerevisiae (strain CEN.PK113-7D);Saccharomyces cerevisiae (strain ATCC 204508 / S288c)	Spindle pole body component SPC42	N1NZ93_YEASC;SPC42_YEAST	Saccharomyces cerevisiae	>tr|N1NZ93|N1NZ93_YEASC Spindle pole body component SPC42 OS=Saccharomyces cerevisiae (strain CEN.PK113-7D) OX=889517 GN=CENPK1137D_964 PE=3 SV=1;>sp|P36094|SPC42_YEAST Spindle pole body component SPC42 OS=Saccharomyces cerevisiae (strain ATCC 204508 / S288c) OX=559292 GN=SPC42 PE=1 SV=1	100	VNPSDDDIMMYESAELK	FALSE	243;243	_VNPSDDDIMMYESAELK_.2	9.52781867980957	52.391204833984375	Filtered	16.699308395385742
0.00030864197530864197	N1NZ94;P53881	CENPK1137D_2504;MRPL22	Saccharomyces cerevisiae (strain CEN.PK113-7D);Saccharomyces cerevisiae (strain ATCC 204508 / S288c)	Mrpl22p;Large ribosomal subunit protein uL22m	N1NZ94_YEASC;RM22_YEAST	Saccharomyces cerevisiae	>tr|N1NZ94|N1NZ94_YEASC Mrpl22p OS=Saccharomyces cerevisiae (strain CEN.PK113-7D) OX=889517 GN=CENPK1137D_2504 PE=3 SV=1;>sp|P53881|RM22_YEAST Large ribosomal subunit protein uL22m OS=Saccharomyces cerevisiae (strain ATCC 204508 / S288c) OX=559292 GN=MRPL22 PE=1 SV=2	100	EIEVLEPSVYAQSYR	FALSE	155;155	_EIEVLEPSVYAQSYR_.2	303.496	186.95611572265625	247.17193603515625	207.01068115234375
0.00030864197530864197	N1NZ94;P53881	CENPK1137D_2504;MRPL22	Saccharomyces cerevisiae (strain CEN.PK113-7D);Saccharomyces cerevisiae (strain ATCC 204508 / S288c)	Mrpl22p;Large ribosomal subunit protein uL22m	N1NZ94_YEASC;RM22_YEAST	Saccharomyces cerevisiae	>tr|N1NZ94|N1NZ94_YEASC Mrpl22p OS=Saccharomyces cerevisiae (strain CEN.PK113-7D) OX=889517 GN=CENPK1137D_2504 PE=3 SV=1;>sp|P53881|RM22_YEAST Large ribosomal subunit protein uL22m OS=Saccharomyces cerevisiae (strain ATCC 204508 / S288c) OX=559292 GN=MRPL22 PE=1 SV=2	100	GDEDAGSFSNR	FALSE	57;57	_GDEDAGSFSNR_.2	310.75518798828125	184.67678833007812	244.7252655029297	230.00799560546875
0.00030864197530864197	N1NZ94;P53881	CENPK1137D_2504;MRPL22	Saccharomyces cerevisiae (strain CEN.PK113-7D);Saccharomyces cerevisiae (strain ATCC 204508 / S288c)	Mrpl22p;Large ribosomal subunit protein uL22m	N1NZ94_YEASC;RM22_YEAST	Saccharomyces cerevisiae	>tr|N1NZ94|N1NZ94_YEASC Mrpl22p OS=Saccharomyces cerevisiae (strain CEN.PK113-7D) OX=889517 GN=CENPK1137D_2504 PE=3 SV=1;>sp|P53881|RM22_YEAST Large ribosomal subunit protein uL22m OS=Saccharomyces cerevisiae (strain ATCC 204508 / S288c) OX=559292 GN=MRPL22 PE=1 SV=2	100	LAIASDSSGEAPEVNR	FALSE	68;68	_LAIASDSSGEAPEVNR_.2	300.363	205.73306274414062	231.5902862548828	159.8104248046875
0.00030864197530864197	N1NZ94;P53881	CENPK1137D_2504;MRPL22	Saccharomyces cerevisiae (strain CEN.PK113-7D);Saccharomyces cerevisiae (strain ATCC 204508 / S288c)	Mrpl22p;Large ribosomal subunit protein uL22m	N1NZ94_YEASC;RM22_YEAST	Saccharomyces cerevisiae	>tr|N1NZ94|N1NZ94_YEASC Mrpl22p OS=Saccharomyces cerevisiae (strain CEN.PK113-7D) OX=889517 GN=CENPK1137D_2504 PE=3 SV=1;>sp|P53881|RM22_YEAST Large ribosomal subunit protein uL22m OS=Saccharomyces cerevisiae (strain ATCC 204508 / S288c) OX=559292 GN=MRPL22 PE=1 SV=2	100	LLQQHIISLQQPEQLASQSLLSPLK	FALSE	93;93	_LLQQHIISLQQPEQLASQSLLSPLK_.3	332.6414489746094	191.64414978027344	192.48228454589844	172.54403686523438
0.00030864197530864197	N1NZ94;P53881	CENPK1137D_2504;MRPL22	Saccharomyces cerevisiae (strain CEN.PK113-7D);Saccharomyces cerevisiae (strain ATCC 204508 / S288c)	Mrpl22p;Large ribosomal subunit protein uL22m	N1NZ94_YEASC;RM22_YEAST	Saccharomyces cerevisiae	>tr|N1NZ94|N1NZ94_YEASC Mrpl22p OS=Saccharomyces cerevisiae (strain CEN.PK113-7D) OX=889517 GN=CENPK1137D_2504 PE=3 SV=1;>sp|P53881|RM22_YEAST Large ribosomal subunit protein uL22m OS=Saccharomyces cerevisiae (strain ATCC 204508 / S288c) OX=559292 GN=MRPL22 PE=1 SV=2	100	DSITIENDK	FALSE	84;84	_DSITIENDK_.2	279.06134033203125	193.95443725585938	239.96583557128906	173.14515686035156
0.00030864197530864197	N1NZ94;P53881	CENPK1137D_2504;MRPL22	Saccharomyces cerevisiae (strain CEN.PK113-7D);Saccharomyces cerevisiae (strain ATCC 204508 / S288c)	Mrpl22p;Large ribosomal subunit protein uL22m	N1NZ94_YEASC;RM22_YEAST	Saccharomyces cerevisiae	>tr|N1NZ94|N1NZ94_YEASC Mrpl22p OS=Saccharomyces cerevisiae (strain CEN.PK113-7D) OX=889517 GN=CENPK1137D_2504 PE=3 SV=1;>sp|P53881|RM22_YEAST Large ribosomal subunit protein uL22m OS=Saccharomyces cerevisiae (strain ATCC 204508 / S288c) OX=559292 GN=MRPL22 PE=1 SV=2	100	LAYEAHLK	FALSE	277;277	_LAYEAHLK_.2	318.92559814453125	79.52716827392578	222.12155151367188	213.5235595703125
0.00030864197530864197	N1NZ94;P53881	CENPK1137D_2504;MRPL22	Saccharomyces cerevisiae (strain CEN.PK113-7D);Saccharomyces cerevisiae (strain ATCC 204508 / S288c)	Mrpl22p;Large ribosomal subunit protein uL22m	N1NZ94_YEASC;RM22_YEAST	Saccharomyces cerevisiae	>tr|N1NZ94|N1NZ94_YEASC Mrpl22p OS=Saccharomyces cerevisiae (strain CEN.PK113-7D) OX=889517 GN=CENPK1137D_2504 PE=3 SV=1;>sp|P53881|RM22_YEAST Large ribosomal subunit protein uL22m OS=Saccharomyces cerevisiae (strain ATCC 204508 / S288c) OX=559292 GN=MRPL22 PE=1 SV=2	100	NRGDEDAGSFSNR	FALSE	55;55	_NRGDEDAGSFSNR_.3	71.70210266113281	68.06299591064453	113.42039489746094	139.28964233398438
0.00030864197530864197	N1NZ94;P53881	CENPK1137D_2504;MRPL22	Saccharomyces cerevisiae (strain CEN.PK113-7D);Saccharomyces cerevisiae (strain ATCC 204508 / S288c)	Mrpl22p;Large ribosomal subunit protein uL22m	N1NZ94_YEASC;RM22_YEAST	Saccharomyces cerevisiae	>tr|N1NZ94|N1NZ94_YEASC Mrpl22p OS=Saccharomyces cerevisiae (strain CEN.PK113-7D) OX=889517 GN=CENPK1137D_2504 PE=3 SV=1;>sp|P53881|RM22_YEAST Large ribosomal subunit protein uL22m OS=Saccharomyces cerevisiae (strain ATCC 204508 / S288c) OX=559292 GN=MRPL22 PE=1 SV=2	100	NRGDEDAGSFSNR	FALSE	55;55	_NRGDEDAGSFSNR_.2	26.57917022705078	18.141889572143555	37.80026626586914	45.3806037902832
0.00030864197530864197	N1NZ94;P53881	CENPK1137D_2504;MRPL22	Saccharomyces cerevisiae (strain CEN.PK113-7D);Saccharomyces cerevisiae (strain ATCC 204508 / S288c)	Mrpl22p;Large ribosomal subunit protein uL22m	N1NZ94_YEASC;RM22_YEAST	Saccharomyces cerevisiae	>tr|N1NZ94|N1NZ94_YEASC Mrpl22p OS=Saccharomyces cerevisiae (strain CEN.PK113-7D) OX=889517 GN=CENPK1137D_2504 PE=3 SV=1;>sp|P53881|RM22_YEAST Large ribosomal subunit protein uL22m OS=Saccharomyces cerevisiae (strain ATCC 204508 / S288c) OX=559292 GN=MRPL22 PE=1 SV=2	100	APWVQLGDKPIR	FALSE	289;289	_APWVQLGDKPIR_.2	165.7952423095703	61.74502944946289	44.95977020263672	73.57487487792969
0.00030864197530864197	N1NZ94;P53881	CENPK1137D_2504;MRPL22	Saccharomyces cerevisiae (strain CEN.PK113-7D);Saccharomyces cerevisiae (strain ATCC 204508 / S288c)	Mrpl22p;Large ribosomal subunit protein uL22m	N1NZ94_YEASC;RM22_YEAST	Saccharomyces cerevisiae	>tr|N1NZ94|N1NZ94_YEASC Mrpl22p OS=Saccharomyces cerevisiae (strain CEN.PK113-7D) OX=889517 GN=CENPK1137D_2504 PE=3 SV=1;>sp|P53881|RM22_YEAST Large ribosomal subunit protein uL22m OS=Saccharomyces cerevisiae (strain ATCC 204508 / S288c) OX=559292 GN=MRPL22 PE=1 SV=2	100	APWVQLGDKPIR	FALSE	289;289	_APWVQLGDKPIR_.3	67.7485580444336	23.50607681274414	33.138633728027344	35.84111404418945
0.00030864197530864197	N1NZ94;P53881	CENPK1137D_2504;MRPL22	Saccharomyces cerevisiae (strain CEN.PK113-7D);Saccharomyces cerevisiae (strain ATCC 204508 / S288c)	Mrpl22p;Large ribosomal subunit protein uL22m	N1NZ94_YEASC;RM22_YEAST	Saccharomyces cerevisiae	>tr|N1NZ94|N1NZ94_YEASC Mrpl22p OS=Saccharomyces cerevisiae (strain CEN.PK113-7D) OX=889517 GN=CENPK1137D_2504 PE=3 SV=1;>sp|P53881|RM22_YEAST Large ribosomal subunit protein uL22m OS=Saccharomyces cerevisiae (strain ATCC 204508 / S288c) OX=559292 GN=MRPL22 PE=1 SV=2	100	LGLKPEDLYISQIWTGSDGFWR	FALSE	221;221	_LGLKPEDLYISQIWTGSDGFWR_.3	21.288537979125977	33.53727722167969	31.01738929748535	32.353519439697266
0.00030864197530864197	N1NZ94;P53881	CENPK1137D_2504;MRPL22	Saccharomyces cerevisiae (strain CEN.PK113-7D);Saccharomyces cerevisiae (strain ATCC 204508 / S288c)	Mrpl22p;Large ribosomal subunit protein uL22m	N1NZ94_YEASC;RM22_YEAST	Saccharomyces cerevisiae	>tr|N1NZ94|N1NZ94_YEASC Mrpl22p OS=Saccharomyces cerevisiae (strain CEN.PK113-7D) OX=889517 GN=CENPK1137D_2504 PE=3 SV=1;>sp|P53881|RM22_YEAST Large ribosomal subunit protein uL22m OS=Saccharomyces cerevisiae (strain ATCC 204508 / S288c) OX=559292 GN=MRPL22 PE=1 SV=2	100	IGIISHPYIHVR	FALSE	253;253	_IGIISHPYIHVR_.3	554.3721313476562	112.84140014648438	370.04107666015625	119.03112030029297
0.00030864197530864197	N1NZA8	CENPK1137D_386	Saccharomyces cerevisiae (strain CEN.PK113-7D)	Endoplasmic reticulum-Golgi intermediate compartment protein	N1NZA8_YEASC	Saccharomyces cerevisiae	>tr|N1NZA8|N1NZA8_YEASC Endoplasmic reticulum-Golgi intermediate compartment protein OS=Saccharomyces cerevisiae (strain CEN.PK113-7D) OX=889517 GN=CENPK1137D_386 PE=3 SV=1	100	SFFDESDPNK	FALSE	144	_SFFDESDPNK_.2	189.49327087402344	99.85840606689453	83.04349517822266	92.54561614990234
0.00030864197530864197	N1NZA8	CENPK1137D_386	Saccharomyces cerevisiae (strain CEN.PK113-7D)	Endoplasmic reticulum-Golgi intermediate compartment protein	N1NZA8_YEASC	Saccharomyces cerevisiae	>tr|N1NZA8|N1NZA8_YEASC Endoplasmic reticulum-Golgi intermediate compartment protein OS=Saccharomyces cerevisiae (strain CEN.PK113-7D) OX=889517 GN=CENPK1137D_386 PE=3 SV=1	100	VSGELQIIAK	TRUE	173	_VSGELQIIAK_.2	78.93893432617188	86.531982421875	67.31888580322266	71.50001525878906
0.00030864197530864197	N1NZA8	CENPK1137D_386	Saccharomyces cerevisiae (strain CEN.PK113-7D)	Endoplasmic reticulum-Golgi intermediate compartment protein	N1NZA8_YEASC	Saccharomyces cerevisiae	>tr|N1NZA8|N1NZA8_YEASC Endoplasmic reticulum-Golgi intermediate compartment protein OS=Saccharomyces cerevisiae (strain CEN.PK113-7D) OX=889517 GN=CENPK1137D_386 PE=3 SV=1	100	KAPLEELK	FALSE	191	_KAPLEELK_.2	63.89176940917969	85.44145965576172	41.736000061035156	74.40635681152344
0.00030864197530864197	N1NZA8	CENPK1137D_386	Saccharomyces cerevisiae (strain CEN.PK113-7D)	Endoplasmic reticulum-Golgi intermediate compartment protein	N1NZA8_YEASC	Saccharomyces cerevisiae	>tr|N1NZA8|N1NZA8_YEASC Endoplasmic reticulum-Golgi intermediate compartment protein OS=Saccharomyces cerevisiae (strain CEN.PK113-7D) OX=889517 GN=CENPK1137D_386 PE=3 SV=1	100	YNFEPLSIVVSDVR	FALSE	283	_YNFEPLSIVVSDVR_.2	53.44135665893555	53.053001403808594	8.943591117858887	66.24327087402344
0.00030864197530864197	N1NZA8	CENPK1137D_386	Saccharomyces cerevisiae (strain CEN.PK113-7D)	Endoplasmic reticulum-Golgi intermediate compartment protein	N1NZA8_YEASC	Saccharomyces cerevisiae	>tr|N1NZA8|N1NZA8_YEASC Endoplasmic reticulum-Golgi intermediate compartment protein OS=Saccharomyces cerevisiae (strain CEN.PK113-7D) OX=889517 GN=CENPK1137D_386 PE=3 SV=1	100	LSFIQFLVR	FALSE	297	_LSFIQFLVR_.2	5.2516350746154785	6.040220737457275	Filtered	9.500269889831543
0.00030864197530864197	N1NZA8	CENPK1137D_386	Saccharomyces cerevisiae (strain CEN.PK113-7D)	Endoplasmic reticulum-Golgi intermediate compartment protein	N1NZA8_YEASC	Saccharomyces cerevisiae	>tr|N1NZA8|N1NZA8_YEASC Endoplasmic reticulum-Golgi intermediate compartment protein OS=Saccharomyces cerevisiae (strain CEN.PK113-7D) OX=889517 GN=CENPK1137D_386 PE=3 SV=1	100	LGAEVDTNQYSVNDYR	FALSE	248	_LGAEVDTNQYSVNDYR_.2	35.897193908691406	46.13877868652344	23.760114669799805	31.324203491210938
0.00030864197530864197	N1NZD0	CENPK1137D_553	Saccharomyces cerevisiae (strain CEN.PK113-7D)	Isocitrate dehydrogenase [NADP]	N1NZD0_YEASC	Saccharomyces cerevisiae	>tr|N1NZD0|N1NZD0_YEASC Isocitrate dehydrogenase [NADP] OS=Saccharomyces cerevisiae (strain CEN.PK113-7D) OX=889517 GN=CENPK1137D_553 PE=3 SV=1	100	NILGGTVFR	FALSE	101	_NILGGTVFR_.2	14880.8115234375	7741.06103515625	11282.861328125	9516.3876953125
0.00030864197530864197	N1NZD0	CENPK1137D_553	Saccharomyces cerevisiae (strain CEN.PK113-7D)	Isocitrate dehydrogenase [NADP]	N1NZD0_YEASC	Saccharomyces cerevisiae	>tr|N1NZD0|N1NZD0_YEASC Isocitrate dehydrogenase [NADP] OS=Saccharomyces cerevisiae (strain CEN.PK113-7D) OX=889517 GN=CENPK1137D_553 PE=3 SV=1	100	ATDVIVPEEGELR	FALSE	141	_ATDVIVPEEGELR_.2	13328.2822265625	6560.31494140625	8374.2119140625	7077.85498046875
0.00030864197530864197	N1NZD0	CENPK1137D_553	Saccharomyces cerevisiae (strain CEN.PK113-7D)	Isocitrate dehydrogenase [NADP]	N1NZD0_YEASC	Saccharomyces cerevisiae	>tr|N1NZD0|N1NZD0_YEASC Isocitrate dehydrogenase [NADP] OS=Saccharomyces cerevisiae (strain CEN.PK113-7D) OX=889517 GN=CENPK1137D_553 PE=3 SV=1	100	TFESEAAHGTVTR	FALSE	302	_TFESEAAHGTVTR_.2	8322.69	4717.87451171875	4660.9912109375	5332.21923828125
0.00030864197530864197	N1NZD0	CENPK1137D_553	Saccharomyces cerevisiae (strain CEN.PK113-7D)	Isocitrate dehydrogenase [NADP]	N1NZD0_YEASC	Saccharomyces cerevisiae	>tr|N1NZD0|N1NZD0_YEASC Isocitrate dehydrogenase [NADP] OS=Saccharomyces cerevisiae (strain CEN.PK113-7D) OX=889517 GN=CENPK1137D_553 PE=3 SV=1	100	TFESEAAHGTVTR	FALSE	302	_TFESEAAHGTVTR_.3	1313.1077880859375	692.730224609375	832.5037841796875	877.2192993164062
0.00030864197530864197	N1NZD0	CENPK1137D_553	Saccharomyces cerevisiae (strain CEN.PK113-7D)	Isocitrate dehydrogenase [NADP]	N1NZD0_YEASC	Saccharomyces cerevisiae	>tr|N1NZD0|N1NZD0_YEASC Isocitrate dehydrogenase [NADP] OS=Saccharomyces cerevisiae (strain CEN.PK113-7D) OX=889517 GN=CENPK1137D_553 PE=3 SV=1	100	SAYVTTEEFIDAVESR	FALSE	387	_SAYVTTEEFIDAVESR_.2	8028.23681640625	5110.1	6858.03662109375	5569.9287109375
0.00030864197530864197	N1NZD0	CENPK1137D_553	Saccharomyces cerevisiae (strain CEN.PK113-7D)	Isocitrate dehydrogenase [NADP]	N1NZD0_YEASC	Saccharomyces cerevisiae	>tr|N1NZD0|N1NZD0_YEASC Isocitrate dehydrogenase [NADP] OS=Saccharomyces cerevisiae (strain CEN.PK113-7D) OX=889517 GN=CENPK1137D_553 PE=3 SV=1	100	SAYVTTEEFIDAVESR	FALSE	387	_SAYVTTEEFIDAVESR_.3	349.4184875488281	219.49806213378906	206.47012329101562	224.6114501953125
0.00030864197530864197	N1NZD0	CENPK1137D_553	Saccharomyces cerevisiae (strain CEN.PK113-7D)	Isocitrate dehydrogenase [NADP]	N1NZD0_YEASC	Saccharomyces cerevisiae	>tr|N1NZD0|N1NZD0_YEASC Isocitrate dehydrogenase [NADP] OS=Saccharomyces cerevisiae (strain CEN.PK113-7D) OX=889517 GN=CENPK1137D_553 PE=3 SV=1	100	LVPQWEKPIIIGR	FALSE	120	_LVPQWEKPIIIGR_.2	6509.0751953125	3322.092041015625	4923.7802734375	4621.94580078125
0.00030864197530864197	N1NZD0	CENPK1137D_553	Saccharomyces cerevisiae (strain CEN.PK113-7D)	Isocitrate dehydrogenase [NADP]	N1NZD0_YEASC	Saccharomyces cerevisiae	>tr|N1NZD0|N1NZD0_YEASC Isocitrate dehydrogenase [NADP] OS=Saccharomyces cerevisiae (strain CEN.PK113-7D) OX=889517 GN=CENPK1137D_553 PE=3 SV=1	100	LVPQWEKPIIIGR	FALSE	120	_LVPQWEKPIIIGR_.3	1499.42	838.0016479492188	951.46044921875	813.7049560546875
0.00030864197530864197	N1NZD0	CENPK1137D_553	Saccharomyces cerevisiae (strain CEN.PK113-7D)	Isocitrate dehydrogenase [NADP]	N1NZD0_YEASC	Saccharomyces cerevisiae	>tr|N1NZD0|N1NZD0_YEASC Isocitrate dehydrogenase [NADP] OS=Saccharomyces cerevisiae (strain CEN.PK113-7D) OX=889517 GN=CENPK1137D_553 PE=3 SV=1	100	YYDLSVEYR	FALSE	41	_YYDLSVEYR_.2	7115.47900390625	4620.39208984375	4347.42919921875	5594.79541015625
0.00030864197530864197	N1NZD0	CENPK1137D_553	Saccharomyces cerevisiae (strain CEN.PK113-7D)	Isocitrate dehydrogenase [NADP]	N1NZD0_YEASC	Saccharomyces cerevisiae	>tr|N1NZD0|N1NZD0_YEASC Isocitrate dehydrogenase [NADP] OS=Saccharomyces cerevisiae (strain CEN.PK113-7D) OX=889517 GN=CENPK1137D_553 PE=3 SV=1	100	ASFELAIER	FALSE	195	_ASFELAIER_.2	7078.48681640625	3808.94580078125	5389.02099609375	4810.1435546875
0.00030864197530864197	N1NZD0	CENPK1137D_553	Saccharomyces cerevisiae (strain CEN.PK113-7D)	Isocitrate dehydrogenase [NADP]	N1NZD0_YEASC	Saccharomyces cerevisiae	>tr|N1NZD0|N1NZD0_YEASC Isocitrate dehydrogenase [NADP] OS=Saccharomyces cerevisiae (strain CEN.PK113-7D) OX=889517 GN=CENPK1137D_553 PE=3 SV=1	100	SGTHDVDLK	FALSE	160	_SGTHDVDLK_.2	5160.3	3222.667724609375	4329.82	3922.062744140625
0.00030864197530864197	N1NZD0	CENPK1137D_553	Saccharomyces cerevisiae (strain CEN.PK113-7D)	Isocitrate dehydrogenase [NADP]	N1NZD0_YEASC	Saccharomyces cerevisiae	>tr|N1NZD0|N1NZD0_YEASC Isocitrate dehydrogenase [NADP] OS=Saccharomyces cerevisiae (strain CEN.PK113-7D) OX=889517 GN=CENPK1137D_553 PE=3 SV=1	100	HAFGDQYK	FALSE	133	_HAFGDQYK_.2	5176.53173828125	2533.492431640625	3688.81884765625	3167.23
0.00030864197530864197	N1NZD0	CENPK1137D_553	Saccharomyces cerevisiae (strain CEN.PK113-7D)	Isocitrate dehydrogenase [NADP]	N1NZD0_YEASC	Saccharomyces cerevisiae	>tr|N1NZD0|N1NZD0_YEASC Isocitrate dehydrogenase [NADP] OS=Saccharomyces cerevisiae (strain CEN.PK113-7D) OX=889517 GN=CENPK1137D_553 PE=3 SV=1	100	DQTNDQVTVDSATATLK	FALSE	50	_DQTNDQVTVDSATATLK_.2	3227.289306640625	2354.265869140625	2518.303466796875	2375.93994140625
0.00030864197530864197	N1NZD0	CENPK1137D_553	Saccharomyces cerevisiae (strain CEN.PK113-7D)	Isocitrate dehydrogenase [NADP]	N1NZD0_YEASC	Saccharomyces cerevisiae	>tr|N1NZD0|N1NZD0_YEASC Isocitrate dehydrogenase [NADP] OS=Saccharomyces cerevisiae (strain CEN.PK113-7D) OX=889517 GN=CENPK1137D_553 PE=3 SV=1	100	DKLVLPYLDVDLK	FALSE	28	_DKLVLPYLDVDLK_.2	3303.5888671875	1912.01611328125	2319.7275390625	2521.7255859375
0.00030864197530864197	N1NZD0	CENPK1137D_553	Saccharomyces cerevisiae (strain CEN.PK113-7D)	Isocitrate dehydrogenase [NADP]	N1NZD0_YEASC	Saccharomyces cerevisiae	>tr|N1NZD0|N1NZD0_YEASC Isocitrate dehydrogenase [NADP] OS=Saccharomyces cerevisiae (strain CEN.PK113-7D) OX=889517 GN=CENPK1137D_553 PE=3 SV=1	100	DKLVLPYLDVDLK	FALSE	28	_DKLVLPYLDVDLK_.3	69.03717041015625	38.763179779052734	40.723548889160156	59.3413
0.00030864197530864197	N1NZD0	CENPK1137D_553	Saccharomyces cerevisiae (strain CEN.PK113-7D)	Isocitrate dehydrogenase [NADP]	N1NZD0_YEASC	Saccharomyces cerevisiae	>tr|N1NZD0|N1NZD0_YEASC Isocitrate dehydrogenase [NADP] OS=Saccharomyces cerevisiae (strain CEN.PK113-7D) OX=889517 GN=CENPK1137D_553 PE=3 SV=1	100	VEEFHLK	FALSE	83	_VEEFHLK_.2	3016.791748046875	1371.880615234375	2219.44	1787.037353515625
0.00030864197530864197	N1NZD0	CENPK1137D_553	Saccharomyces cerevisiae (strain CEN.PK113-7D)	Isocitrate dehydrogenase [NADP]	N1NZD0_YEASC	Saccharomyces cerevisiae	>tr|N1NZD0|N1NZD0_YEASC Isocitrate dehydrogenase [NADP] OS=Saccharomyces cerevisiae (strain CEN.PK113-7D) OX=889517 GN=CENPK1137D_553 PE=3 SV=1	100	KLPLYSTTK	FALSE	204	_KLPLYSTTK_.2	2506.37	1440.7945556640625	1974.0462646484375	1656.3433837890625
0.00030864197530864197	N1NZD0	CENPK1137D_553	Saccharomyces cerevisiae (strain CEN.PK113-7D)	Isocitrate dehydrogenase [NADP]	N1NZD0_YEASC	Saccharomyces cerevisiae	>tr|N1NZD0|N1NZD0_YEASC Isocitrate dehydrogenase [NADP] OS=Saccharomyces cerevisiae (strain CEN.PK113-7D) OX=889517 GN=CENPK1137D_553 PE=3 SV=1	100	LDNTPDVVK	FALSE	346	_LDNTPDVVK_.2	2402.708740234375	1657.4825439453125	1749.9	1551.9501953125
0.00030864197530864197	N1NZD0	CENPK1137D_553	Saccharomyces cerevisiae (strain CEN.PK113-7D)	Isocitrate dehydrogenase [NADP]	N1NZD0_YEASC	Saccharomyces cerevisiae	>tr|N1NZD0|N1NZD0_YEASC Isocitrate dehydrogenase [NADP] OS=Saccharomyces cerevisiae (strain CEN.PK113-7D) OX=889517 GN=CENPK1137D_553 PE=3 SV=1	100	LVLPYLDVDLK	FALSE	30	_LVLPYLDVDLK_.2	2506.13	1313.0992431640625	1881.939208984375	1567.929931640625
0.00030864197530864197	N1NZD0	CENPK1137D_553	Saccharomyces cerevisiae (strain CEN.PK113-7D)	Isocitrate dehydrogenase [NADP]	N1NZD0_YEASC	Saccharomyces cerevisiae	>tr|N1NZD0|N1NZD0_YEASC Isocitrate dehydrogenase [NADP] OS=Saccharomyces cerevisiae (strain CEN.PK113-7D) OX=889517 GN=CENPK1137D_553 PE=3 SV=1	100	GKLDNTPDVVK	FALSE	344	_GKLDNTPDVVK_.2	2163.318115234375	1281.31	1732.17041015625	1617.7183837890625
0.00030864197530864197	N1NZD0	CENPK1137D_553	Saccharomyces cerevisiae (strain CEN.PK113-7D)	Isocitrate dehydrogenase [NADP]	N1NZD0_YEASC	Saccharomyces cerevisiae	>tr|N1NZD0|N1NZD0_YEASC Isocitrate dehydrogenase [NADP] OS=Saccharomyces cerevisiae (strain CEN.PK113-7D) OX=889517 GN=CENPK1137D_553 PE=3 SV=1	100	FESLGIWYEHR	FALSE	239	_FESLGIWYEHR_.2	1362.1788330078125	1123.4371337890625	1558.033935546875	1398.468505859375
0.00030864197530864197	N1NZD0	CENPK1137D_553	Saccharomyces cerevisiae (strain CEN.PK113-7D)	Isocitrate dehydrogenase [NADP]	N1NZD0_YEASC	Saccharomyces cerevisiae	>tr|N1NZD0|N1NZD0_YEASC Isocitrate dehydrogenase [NADP] OS=Saccharomyces cerevisiae (strain CEN.PK113-7D) OX=889517 GN=CENPK1137D_553 PE=3 SV=1	100	FESLGIWYEHR	FALSE	239	_FESLGIWYEHR_.3	231.63600158691406	154.02333068847656	191.962646484375	223.08604431152344
0.00030864197530864197	N1NZD0	CENPK1137D_553	Saccharomyces cerevisiae (strain CEN.PK113-7D)	Isocitrate dehydrogenase [NADP]	N1NZD0_YEASC	Saccharomyces cerevisiae	>tr|N1NZD0|N1NZD0_YEASC Isocitrate dehydrogenase [NADP] OS=Saccharomyces cerevisiae (strain CEN.PK113-7D) OX=889517 GN=CENPK1137D_553 PE=3 SV=1	100	IIWHLIR	FALSE	21	_IIWHLIR_.2	1053.166259765625	685.311279296875	1024.991455078125	826.5745239257812
0.00030864197530864197	N1NZD0	CENPK1137D_553	Saccharomyces cerevisiae (strain CEN.PK113-7D)	Isocitrate dehydrogenase [NADP]	N1NZD0_YEASC	Saccharomyces cerevisiae	>tr|N1NZD0|N1NZD0_YEASC Isocitrate dehydrogenase [NADP] OS=Saccharomyces cerevisiae (strain CEN.PK113-7D) OX=889517 GN=CENPK1137D_553 PE=3 SV=1	100	VANPIVEMDGDEQTR	FALSE	6	_VANPIVEMDGDEQTR_.2	558.0184326171875	607.5498657226562	257.518310546875	608.623291015625
0.00030864197530864197	N1NZD0	CENPK1137D_553	Saccharomyces cerevisiae (strain CEN.PK113-7D)	Isocitrate dehydrogenase [NADP]	N1NZD0_YEASC	Saccharomyces cerevisiae	>tr|N1NZD0|N1NZD0_YEASC Isocitrate dehydrogenase [NADP] OS=Saccharomyces cerevisiae (strain CEN.PK113-7D) OX=889517 GN=CENPK1137D_553 PE=3 SV=1	100	VANPIVEMDGDEQTR	FALSE	6	_VANPIVEM[Oxidation (M)]DGDEQTR_.2	195.99285888671875	111.07322692871094	73.48958587646484	171.329345703125
0.00030864197530864197	N1NZD0	CENPK1137D_553	Saccharomyces cerevisiae (strain CEN.PK113-7D)	Isocitrate dehydrogenase [NADP]	N1NZD0_YEASC	Saccharomyces cerevisiae	>tr|N1NZD0|N1NZD0_YEASC Isocitrate dehydrogenase [NADP] OS=Saccharomyces cerevisiae (strain CEN.PK113-7D) OX=889517 GN=CENPK1137D_553 PE=3 SV=1	100	EKFESLGIWYEHR	FALSE	237	_EKFESLGIWYEHR_.3	534.9783935546875	470.63372802734375	786.3466186523438	571.981689453125
0.00030864197530864197	N1NZD0	CENPK1137D_553	Saccharomyces cerevisiae (strain CEN.PK113-7D)	Isocitrate dehydrogenase [NADP]	N1NZD0_YEASC	Saccharomyces cerevisiae	>tr|N1NZD0|N1NZD0_YEASC Isocitrate dehydrogenase [NADP] OS=Saccharomyces cerevisiae (strain CEN.PK113-7D) OX=889517 GN=CENPK1137D_553 PE=3 SV=1	100	EKFESLGIWYEHR	FALSE	237	_EKFESLGIWYEHR_.2	29.23601531982422	44.555912017822266	53.08053207397461	48.394161224365234
0.00030864197530864197	N1NZD0	CENPK1137D_553	Saccharomyces cerevisiae (strain CEN.PK113-7D)	Isocitrate dehydrogenase [NADP]	N1NZD0_YEASC	Saccharomyces cerevisiae	>tr|N1NZD0|N1NZD0_YEASC Isocitrate dehydrogenase [NADP] OS=Saccharomyces cerevisiae (strain CEN.PK113-7D) OX=889517 GN=CENPK1137D_553 PE=3 SV=1	100	LIDDMVAQMLK	FALSE	250	_LIDDMVAQMLK_.2	564.6293334960938	618.6463012695312	138.13609313964844	458.2288513183594
0.00030864197530864197	N1NZD0	CENPK1137D_553	Saccharomyces cerevisiae (strain CEN.PK113-7D)	Isocitrate dehydrogenase [NADP]	N1NZD0_YEASC	Saccharomyces cerevisiae	>tr|N1NZD0|N1NZD0_YEASC Isocitrate dehydrogenase [NADP] OS=Saccharomyces cerevisiae (strain CEN.PK113-7D) OX=889517 GN=CENPK1137D_553 PE=3 SV=1	100	LIDDMVAQMLK	FALSE	250	_LIDDMVAQM[Oxidation (M)]LK_.2	135.71861267089844	71.55548858642578	162.58	95.54996490478516
0.00030864197530864197	N1NZD0	CENPK1137D_553	Saccharomyces cerevisiae (strain CEN.PK113-7D)	Isocitrate dehydrogenase [NADP]	N1NZD0_YEASC	Saccharomyces cerevisiae	>tr|N1NZD0|N1NZD0_YEASC Isocitrate dehydrogenase [NADP] OS=Saccharomyces cerevisiae (strain CEN.PK113-7D) OX=889517 GN=CENPK1137D_553 PE=3 SV=1	100	FKDVFEAMYAR	FALSE	223	_FKDVFEAMYAR_.2	309.82171630859375	185.55267333984375	133.64108276367188	311.5547790527344
0.00030864197530864197	N1NZD0	CENPK1137D_553	Saccharomyces cerevisiae (strain CEN.PK113-7D)	Isocitrate dehydrogenase [NADP]	N1NZD0_YEASC	Saccharomyces cerevisiae	>tr|N1NZD0|N1NZD0_YEASC Isocitrate dehydrogenase [NADP] OS=Saccharomyces cerevisiae (strain CEN.PK113-7D) OX=889517 GN=CENPK1137D_553 PE=3 SV=1	100	FKDVFEAMYAR	FALSE	223	_FKDVFEAMYAR_.3	80.63880157470703	40.959163665771484	39.33455276489258	86.70145416259766
0.00030864197530864197	N1NZD0	CENPK1137D_553	Saccharomyces cerevisiae (strain CEN.PK113-7D)	Isocitrate dehydrogenase [NADP]	N1NZD0_YEASC	Saccharomyces cerevisiae	>tr|N1NZD0|N1NZD0_YEASC Isocitrate dehydrogenase [NADP] OS=Saccharomyces cerevisiae (strain CEN.PK113-7D) OX=889517 GN=CENPK1137D_553 PE=3 SV=1	100	FKDVFEAMYAR	FALSE	223	_FKDVFEAM[Oxidation (M)]YAR_.2	48.45438766479492	16.269323348999023	56.13850784301758	39.987510681152344
0.00030864197530864197	N1NZD0	CENPK1137D_553	Saccharomyces cerevisiae (strain CEN.PK113-7D)	Isocitrate dehydrogenase [NADP]	N1NZD0_YEASC	Saccharomyces cerevisiae	>tr|N1NZD0|N1NZD0_YEASC Isocitrate dehydrogenase [NADP] OS=Saccharomyces cerevisiae (strain CEN.PK113-7D) OX=889517 GN=CENPK1137D_553 PE=3 SV=1	100	FKDVFEAMYAR	FALSE	223	_FKDVFEAM[Oxidation (M)]YAR_.3	17.279422760009766	18.97527503967285	21.070255279541016	19.443557739257812
0.00030864197530864197	N1NZD0	CENPK1137D_553	Saccharomyces cerevisiae (strain CEN.PK113-7D)	Isocitrate dehydrogenase [NADP]	N1NZD0_YEASC	Saccharomyces cerevisiae	>tr|N1NZD0|N1NZD0_YEASC Isocitrate dehydrogenase [NADP] OS=Saccharomyces cerevisiae (strain CEN.PK113-7D) OX=889517 GN=CENPK1137D_553 PE=3 SV=1	100	LPLYSTTK	FALSE	205	_LPLYSTTK_.2	537.1582641601562	285.491	311.67523193359375	309.23565673828125
0.00030864197530864197	N1NZD0	CENPK1137D_553	Saccharomyces cerevisiae (strain CEN.PK113-7D)	Isocitrate dehydrogenase [NADP]	N1NZD0_YEASC	Saccharomyces cerevisiae	>tr|N1NZD0|N1NZD0_YEASC Isocitrate dehydrogenase [NADP] OS=Saccharomyces cerevisiae (strain CEN.PK113-7D) OX=889517 GN=CENPK1137D_553 PE=3 SV=1	100	CATITPDEAR	FALSE	73	_C[Carbamidomethyl (C)]ATITPDEAR_.2	205.48873901367188	389.25018310546875	344.26763916015625	453.720947265625
0.00030864197530864197	N1NZD0	CENPK1137D_553	Saccharomyces cerevisiae (strain CEN.PK113-7D)	Isocitrate dehydrogenase [NADP]	N1NZD0_YEASC	Saccharomyces cerevisiae	>tr|N1NZD0|N1NZD0_YEASC Isocitrate dehydrogenase [NADP] OS=Saccharomyces cerevisiae (strain CEN.PK113-7D) OX=889517 GN=CENPK1137D_553 PE=3 SV=1	100	GGYIIAMK	FALSE	263	_GGYIIAM[Oxidation (M)]K_.2	151.5253448486328	156.005	134.848876953125	113.55574798583984
0.00030864197530864197	N1NZD0	CENPK1137D_553	Saccharomyces cerevisiae (strain CEN.PK113-7D)	Isocitrate dehydrogenase [NADP]	N1NZD0_YEASC	Saccharomyces cerevisiae	>tr|N1NZD0|N1NZD0_YEASC Isocitrate dehydrogenase [NADP] OS=Saccharomyces cerevisiae (strain CEN.PK113-7D) OX=889517 GN=CENPK1137D_553 PE=3 SV=1	100	DVFEAMYAR	FALSE	225	_DVFEAM[Oxidation (M)]YAR_.2	77.97940063476562	80.11637115478516	73.70526885986328	85.17367553710938
0.00030864197530864197	N1NZD0	CENPK1137D_553	Saccharomyces cerevisiae (strain CEN.PK113-7D)	Isocitrate dehydrogenase [NADP]	N1NZD0_YEASC	Saccharomyces cerevisiae	>tr|N1NZD0|N1NZD0_YEASC Isocitrate dehydrogenase [NADP] OS=Saccharomyces cerevisiae (strain CEN.PK113-7D) OX=889517 GN=CENPK1137D_553 PE=3 SV=1	100	DVFEAMYAR	FALSE	225	_DVFEAMYAR_.2	63.06385040283203	57.495609283447266	21.194652557373047	62.22425079345703
0.00030864197530864197	N1NZD0	CENPK1137D_553	Saccharomyces cerevisiae (strain CEN.PK113-7D)	Isocitrate dehydrogenase [NADP]	N1NZD0_YEASC	Saccharomyces cerevisiae	>tr|N1NZD0|N1NZD0_YEASC Isocitrate dehydrogenase [NADP] OS=Saccharomyces cerevisiae (strain CEN.PK113-7D) OX=889517 GN=CENPK1137D_553 PE=3 SV=1	100	NYDGDVESDIVAQGFGSLGLMTSVLITPDGK	FALSE	271	_NYDGDVESDIVAQGFGSLGLMTSVLITPDGK_.3	216.73841857910156	84.04206085205078	41.3622932434082	146.6349639892578
0.00030864197530864197	N1NZD0	CENPK1137D_553	Saccharomyces cerevisiae (strain CEN.PK113-7D)	Isocitrate dehydrogenase [NADP]	N1NZD0_YEASC	Saccharomyces cerevisiae	>tr|N1NZD0|N1NZD0_YEASC Isocitrate dehydrogenase [NADP] OS=Saccharomyces cerevisiae (strain CEN.PK113-7D) OX=889517 GN=CENPK1137D_553 PE=3 SV=1	100	VFDYPEHGGVAMMMYNTTDSIEGFAK	FALSE	169	_VFDYPEHGGVAMMMYNTTDSIEGFAK_.3	124.0024185180664	67.36288452148438	19.454565048217773	77.44678497314453
0.00030864197530864197	N1NZD0	CENPK1137D_553	Saccharomyces cerevisiae (strain CEN.PK113-7D)	Isocitrate dehydrogenase [NADP]	N1NZD0_YEASC	Saccharomyces cerevisiae	>tr|N1NZD0|N1NZD0_YEASC Isocitrate dehydrogenase [NADP] OS=Saccharomyces cerevisiae (strain CEN.PK113-7D) OX=889517 GN=CENPK1137D_553 PE=3 SV=1	100	FGQILESATVNTVQEDGIMTK	FALSE	355	_FGQILESATVNTVQEDGIM[Oxidation (M)]TK_.3	73.42169189453125	48.933677673339844	68.39301300048828	76.56012725830078
0.00030864197530864197	N1NZD0	CENPK1137D_553	Saccharomyces cerevisiae (strain CEN.PK113-7D)	Isocitrate dehydrogenase [NADP]	N1NZD0_YEASC	Saccharomyces cerevisiae	>tr|N1NZD0|N1NZD0_YEASC Isocitrate dehydrogenase [NADP] OS=Saccharomyces cerevisiae (strain CEN.PK113-7D) OX=889517 GN=CENPK1137D_553 PE=3 SV=1	100	ETSTNSIASIFTWTR	TRUE	324	_ETSTNSIASIFTWTR_.2	5364.99560546875	3783.718994140625	4453.1357421875	4719.67138671875
0.00030864197530864197	N1NZD3;Q06252	CENPK1137D_558;YLR179C	Saccharomyces cerevisiae (strain CEN.PK113-7D);Saccharomyces cerevisiae (strain ATCC 204508 / S288c)	YLR179Cp-like protein;Uncharacterized protein YLR179C	N1NZD3_YEASC;YL179_YEAST	Saccharomyces cerevisiae	>tr|N1NZD3|N1NZD3_YEASC YLR179Cp-like protein OS=Saccharomyces cerevisiae (strain CEN.PK113-7D) OX=889517 GN=CENPK1137D_558 PE=3 SV=1;>sp|Q06252|YL179_YEAST Uncharacterized protein YLR179C OS=Saccharomyces cerevisiae (strain ATCC 204508 / S288c) OX=559292 GN=YLR179C PE=1 SV=1	100	NNYIGPGPPK	FALSE	121;121	_NNYIGPGPPK_.2	3269.572998046875	3976.9794921875	3935.51	2935.897216796875
0.00030864197530864197	N1NZD3;Q06252	CENPK1137D_558;YLR179C	Saccharomyces cerevisiae (strain CEN.PK113-7D);Saccharomyces cerevisiae (strain ATCC 204508 / S288c)	YLR179Cp-like protein;Uncharacterized protein YLR179C	N1NZD3_YEASC;YL179_YEAST	Saccharomyces cerevisiae	>tr|N1NZD3|N1NZD3_YEASC YLR179Cp-like protein OS=Saccharomyces cerevisiae (strain CEN.PK113-7D) OX=889517 GN=CENPK1137D_558 PE=3 SV=1;>sp|Q06252|YL179_YEAST Uncharacterized protein YLR179C OS=Saccharomyces cerevisiae (strain ATCC 204508 / S288c) OX=559292 GN=YLR179C PE=1 SV=1	100	SQLSAEDK	FALSE	65;65	_SQLSAEDK_.2	1325.1195068359375	1625.273681640625	1892.8673095703125	1340.5235595703125
0.00030864197530864197	N1NZD3;Q06252	CENPK1137D_558;YLR179C	Saccharomyces cerevisiae (strain CEN.PK113-7D);Saccharomyces cerevisiae (strain ATCC 204508 / S288c)	YLR179Cp-like protein;Uncharacterized protein YLR179C	N1NZD3_YEASC;YL179_YEAST	Saccharomyces cerevisiae	>tr|N1NZD3|N1NZD3_YEASC YLR179Cp-like protein OS=Saccharomyces cerevisiae (strain CEN.PK113-7D) OX=889517 GN=CENPK1137D_558 PE=3 SV=1;>sp|Q06252|YL179_YEAST Uncharacterized protein YLR179C OS=Saccharomyces cerevisiae (strain ATCC 204508 / S288c) OX=559292 GN=YLR179C PE=1 SV=1	100	GADSSTFTK	FALSE	147;147	_GADSSTFTK_.2	1369.833740234375	1690.292724609375	1641.7679443359375	1253.922607421875
0.00030864197530864197	N1NZD3;Q06252	CENPK1137D_558;YLR179C	Saccharomyces cerevisiae (strain CEN.PK113-7D);Saccharomyces cerevisiae (strain ATCC 204508 / S288c)	YLR179Cp-like protein;Uncharacterized protein YLR179C	N1NZD3_YEASC;YL179_YEAST	Saccharomyces cerevisiae	>tr|N1NZD3|N1NZD3_YEASC YLR179Cp-like protein OS=Saccharomyces cerevisiae (strain CEN.PK113-7D) OX=889517 GN=CENPK1137D_558 PE=3 SV=1;>sp|Q06252|YL179_YEAST Uncharacterized protein YLR179C OS=Saccharomyces cerevisiae (strain ATCC 204508 / S288c) OX=559292 GN=YLR179C PE=1 SV=1	100	LNKEDIIK	FALSE	9;9	_LNKEDIIK_.2	620.435302734375	787.9338989257812	926.6182861328125	834.2462768554688
0.00030864197530864197	N1NZD3;Q06252	CENPK1137D_558;YLR179C	Saccharomyces cerevisiae (strain CEN.PK113-7D);Saccharomyces cerevisiae (strain ATCC 204508 / S288c)	YLR179Cp-like protein;Uncharacterized protein YLR179C	N1NZD3_YEASC;YL179_YEAST	Saccharomyces cerevisiae	>tr|N1NZD3|N1NZD3_YEASC YLR179Cp-like protein OS=Saccharomyces cerevisiae (strain CEN.PK113-7D) OX=889517 GN=CENPK1137D_558 PE=3 SV=1;>sp|Q06252|YL179_YEAST Uncharacterized protein YLR179C OS=Saccharomyces cerevisiae (strain ATCC 204508 / S288c) OX=559292 GN=YLR179C PE=1 SV=1	100	LALLMTDPDAPSR	FALSE	73;73	_LALLM[Oxidation (M)]TDPDAPSR_.2	378.6443176269531	465.6904602050781	362.29656982421875	308.28509521484375
0.00030864197530864197	N1NZD3;Q06252	CENPK1137D_558;YLR179C	Saccharomyces cerevisiae (strain CEN.PK113-7D);Saccharomyces cerevisiae (strain ATCC 204508 / S288c)	YLR179Cp-like protein;Uncharacterized protein YLR179C	N1NZD3_YEASC;YL179_YEAST	Saccharomyces cerevisiae	>tr|N1NZD3|N1NZD3_YEASC YLR179Cp-like protein OS=Saccharomyces cerevisiae (strain CEN.PK113-7D) OX=889517 GN=CENPK1137D_558 PE=3 SV=1;>sp|Q06252|YL179_YEAST Uncharacterized protein YLR179C OS=Saccharomyces cerevisiae (strain ATCC 204508 / S288c) OX=559292 GN=YLR179C PE=1 SV=1	100	LALLMTDPDAPSR	FALSE	73;73	_LALLMTDPDAPSR_.2	209.6299285888672	563.996	115.31330108642578	169.252197265625
0.00030864197530864197	N1NZD3;Q06252	CENPK1137D_558;YLR179C	Saccharomyces cerevisiae (strain CEN.PK113-7D);Saccharomyces cerevisiae (strain ATCC 204508 / S288c)	YLR179Cp-like protein;Uncharacterized protein YLR179C	N1NZD3_YEASC;YL179_YEAST	Saccharomyces cerevisiae	>tr|N1NZD3|N1NZD3_YEASC YLR179Cp-like protein OS=Saccharomyces cerevisiae (strain CEN.PK113-7D) OX=889517 GN=CENPK1137D_558 PE=3 SV=1;>sp|Q06252|YL179_YEAST Uncharacterized protein YLR179C OS=Saccharomyces cerevisiae (strain ATCC 204508 / S288c) OX=559292 GN=YLR179C PE=1 SV=1	100	LGNPMPMEATQAAPTIK	FALSE	42;42	_LGNPM[Oxidation (M)]PMEATQAAPTIK_.2	60.69737243652344	229.84	90.68345642089844	156.51914978027344
0.00030864197530864197	N1NZD3;Q06252	CENPK1137D_558;YLR179C	Saccharomyces cerevisiae (strain CEN.PK113-7D);Saccharomyces cerevisiae (strain ATCC 204508 / S288c)	YLR179Cp-like protein;Uncharacterized protein YLR179C	N1NZD3_YEASC;YL179_YEAST	Saccharomyces cerevisiae	>tr|N1NZD3|N1NZD3_YEASC YLR179Cp-like protein OS=Saccharomyces cerevisiae (strain CEN.PK113-7D) OX=889517 GN=CENPK1137D_558 PE=3 SV=1;>sp|Q06252|YL179_YEAST Uncharacterized protein YLR179C OS=Saccharomyces cerevisiae (strain ATCC 204508 / S288c) OX=559292 GN=YLR179C PE=1 SV=1	100	LGNPMPMEATQAAPTIK	FALSE	42;42	_LGNPMPM[Oxidation (M)]EATQAAPTIK_.2	111.39989471435547	216.02584838867188	111.41018676757812	84.73827362060547
0.00030864197530864197	N1NZD3;Q06252	CENPK1137D_558;YLR179C	Saccharomyces cerevisiae (strain CEN.PK113-7D);Saccharomyces cerevisiae (strain ATCC 204508 / S288c)	YLR179Cp-like protein;Uncharacterized protein YLR179C	N1NZD3_YEASC;YL179_YEAST	Saccharomyces cerevisiae	>tr|N1NZD3|N1NZD3_YEASC YLR179Cp-like protein OS=Saccharomyces cerevisiae (strain CEN.PK113-7D) OX=889517 GN=CENPK1137D_558 PE=3 SV=1;>sp|Q06252|YL179_YEAST Uncharacterized protein YLR179C OS=Saccharomyces cerevisiae (strain ATCC 204508 / S288c) OX=559292 GN=YLR179C PE=1 SV=1	100	LGNPMPMEATQAAPTIK	FALSE	42;42	_LGNPMPMEATQAAPTIK_.2	62.37003707885742	261.6199951171875	39.71210479736328	86.48381042480469
0.00030864197530864197	N1NZD6	CENPK1137D_416	Saccharomyces cerevisiae (strain CEN.PK113-7D)	EKC/KEOPS complex subunit CGI121	N1NZD6_YEASC	Saccharomyces cerevisiae	>tr|N1NZD6|N1NZD6_YEASC EKC/KEOPS complex subunit CGI121 OS=Saccharomyces cerevisiae (strain CEN.PK113-7D) OX=889517 GN=CENPK1137D_416 PE=3 SV=1	100	ALVDAIQLR	FALSE	171	_ALVDAIQLR_.2	1122.2393798828125	1122.6917724609375	1080.6734619140625	967.9852905273438
0.00030864197530864197	N1NZD6	CENPK1137D_416	Saccharomyces cerevisiae (strain CEN.PK113-7D)	EKC/KEOPS complex subunit CGI121	N1NZD6_YEASC	Saccharomyces cerevisiae	>tr|N1NZD6|N1NZD6_YEASC EKC/KEOPS complex subunit CGI121 OS=Saccharomyces cerevisiae (strain CEN.PK113-7D) OX=889517 GN=CENPK1137D_416 PE=3 SV=1	100	VSLALFEQVK	FALSE	14	_VSLALFEQVK_.2	698.690185546875	927.1181030273438	735.774658203125	722.4486694335938
0.00030864197530864197	N1NZD6	CENPK1137D_416	Saccharomyces cerevisiae (strain CEN.PK113-7D)	EKC/KEOPS complex subunit CGI121	N1NZD6_YEASC	Saccharomyces cerevisiae	>tr|N1NZD6|N1NZD6_YEASC EKC/KEOPS complex subunit CGI121 OS=Saccharomyces cerevisiae (strain CEN.PK113-7D) OX=889517 GN=CENPK1137D_416 PE=3 SV=1	100	VVSIIPQFPDIK	FALSE	2	_VVSIIPQFPDIK_.2	688.8311157226562	786.039794921875	461.1437683105469	536.6888427734375
0.00030864197530864197	N1NZD6	CENPK1137D_416	Saccharomyces cerevisiae (strain CEN.PK113-7D)	EKC/KEOPS complex subunit CGI121	N1NZD6_YEASC	Saccharomyces cerevisiae	>tr|N1NZD6|N1NZD6_YEASC EKC/KEOPS complex subunit CGI121 OS=Saccharomyces cerevisiae (strain CEN.PK113-7D) OX=889517 GN=CENPK1137D_416 PE=3 SV=1	100	FYDEALIR	FALSE	144	_FYDEALIR_.2	522.3492431640625	552.6742553710938	411.3948669433594	512.8299560546875
0.00030864197530864197	N1NZD6	CENPK1137D_416	Saccharomyces cerevisiae (strain CEN.PK113-7D)	EKC/KEOPS complex subunit CGI121	N1NZD6_YEASC	Saccharomyces cerevisiae	>tr|N1NZD6|N1NZD6_YEASC EKC/KEOPS complex subunit CGI121 OS=Saccharomyces cerevisiae (strain CEN.PK113-7D) OX=889517 GN=CENPK1137D_416 PE=3 SV=1	100	GQEIEFNDDNLSR	FALSE	131	_GQEIEFNDDNLSR_.2	399.4334716796875	322.7087707519531	246.087646484375	368.5690002441406
0.00030864197530864197	N1NZD6	CENPK1137D_416	Saccharomyces cerevisiae (strain CEN.PK113-7D)	EKC/KEOPS complex subunit CGI121	N1NZD6_YEASC	Saccharomyces cerevisiae	>tr|N1NZD6|N1NZD6_YEASC EKC/KEOPS complex subunit CGI121 OS=Saccharomyces cerevisiae (strain CEN.PK113-7D) OX=889517 GN=CENPK1137D_416 PE=3 SV=1	100	MSELSTSFAFIDPR	FALSE	32	_MSELSTSFAFIDPR_.2	48.08147048950195	37.72413635253906	41.079612731933594	37.47264862060547
0.00030864197530864197	N1NZD6	CENPK1137D_416	Saccharomyces cerevisiae (strain CEN.PK113-7D)	EKC/KEOPS complex subunit CGI121	N1NZD6_YEASC	Saccharomyces cerevisiae	>tr|N1NZD6|N1NZD6_YEASC EKC/KEOPS complex subunit CGI121 OS=Saccharomyces cerevisiae (strain CEN.PK113-7D) OX=889517 GN=CENPK1137D_416 PE=3 SV=1	100	TIMTSIVK	FALSE	123	_TIMTSIVK_.2	8.89233112335205	14.603004455566406	2.093064069747925	12.401983261108398
0.00030864197530864197	N1NZD6	CENPK1137D_416	Saccharomyces cerevisiae (strain CEN.PK113-7D)	EKC/KEOPS complex subunit CGI121	N1NZD6_YEASC	Saccharomyces cerevisiae	>tr|N1NZD6|N1NZD6_YEASC EKC/KEOPS complex subunit CGI121 OS=Saccharomyces cerevisiae (strain CEN.PK113-7D) OX=889517 GN=CENPK1137D_416 PE=3 SV=1	100	FHTNTDDVDEEQLR	FALSE	109	_FHTNTDDVDEEQLR_.2	11.680660247802734	8.621039390563965	Filtered	9.925265312194824
0.003325272067714631	N1NZF3	CENPK1137D_598	Saccharomyces cerevisiae (strain CEN.PK113-7D)	Ccc1p	N1NZF3_YEASC	Saccharomyces cerevisiae	>tr|N1NZF3|N1NZF3_YEASC Ccc1p OS=Saccharomyces cerevisiae (strain CEN.PK113-7D) OX=889517 GN=CENPK1137D_598 PE=3 SV=1	100	DSGGTSELGGSESTPLLR	TRUE	19	_DSGGTSELGGSESTPLLR_.2	504.6424560546875	684.755615234375	511.8866271972656	534.0223999023438
0.003325272067714631	N1NZF3	CENPK1137D_598	Saccharomyces cerevisiae (strain CEN.PK113-7D)	Ccc1p	N1NZF3_YEASC	Saccharomyces cerevisiae	>tr|N1NZF3|N1NZF3_YEASC Ccc1p OS=Saccharomyces cerevisiae (strain CEN.PK113-7D) OX=889517 GN=CENPK1137D_598 PE=3 SV=1	100	NAVVTLIQK	FALSE	8	_NAVVTLIQK_.2	450.41339111328125	477.1130676269531	619.5874633789062	554.3966674804688
0.003325272067714631	N1NZF3	CENPK1137D_598	Saccharomyces cerevisiae (strain CEN.PK113-7D)	Ccc1p	N1NZF3_YEASC	Saccharomyces cerevisiae	>tr|N1NZF3|N1NZF3_YEASC Ccc1p OS=Saccharomyces cerevisiae (strain CEN.PK113-7D) OX=889517 GN=CENPK1137D_598 PE=3 SV=1	100	GLDEPAENR	FALSE	223	_GLDEPAENR_.2	330.2936706542969	252.32778930664062	294.5176086425781	289.51141357421875
0.003325272067714631	N1NZF3	CENPK1137D_598	Saccharomyces cerevisiae (strain CEN.PK113-7D)	Ccc1p	N1NZF3_YEASC	Saccharomyces cerevisiae	>tr|N1NZF3|N1NZF3_YEASC Ccc1p OS=Saccharomyces cerevisiae (strain CEN.PK113-7D) OX=889517 GN=CENPK1137D_598 PE=3 SV=1	100	FYDNSNLINR	FALSE	172	_FYDNSNLINR_.2	192.54823303222656	193.04945373535156	230.66583251953125	243.10850524902344
0.003325272067714631	N1NZF3	CENPK1137D_598	Saccharomyces cerevisiae (strain CEN.PK113-7D)	Ccc1p	N1NZF3_YEASC	Saccharomyces cerevisiae	>tr|N1NZF3|N1NZF3_YEASC Ccc1p OS=Saccharomyces cerevisiae (strain CEN.PK113-7D) OX=889517 GN=CENPK1137D_598 PE=3 SV=1	100	ANLGFFQSVDPR	FALSE	88	_ANLGFFQSVDPR_.2	231.75584411621094	230.9530029296875	143.121	224.00057983398438
0.003325272067714631	N1NZF3	CENPK1137D_598	Saccharomyces cerevisiae (strain CEN.PK113-7D)	Ccc1p	N1NZF3_YEASC	Saccharomyces cerevisiae	>tr|N1NZF3|N1NZF3_YEASC Ccc1p OS=Saccharomyces cerevisiae (strain CEN.PK113-7D) OX=889517 GN=CENPK1137D_598 PE=3 SV=1	100	SESDYYHAEVK	FALSE	156	_SESDYYHAEVK_.2	126.5907974243164	112.22893524169922	172.68801879882812	152.5299835205078
0.003325272067714631	N1NZF3	CENPK1137D_598	Saccharomyces cerevisiae (strain CEN.PK113-7D)	Ccc1p	N1NZF3_YEASC	Saccharomyces cerevisiae	>tr|N1NZF3|N1NZF3_YEASC Ccc1p OS=Saccharomyces cerevisiae (strain CEN.PK113-7D) OX=889517 GN=CENPK1137D_598 PE=3 SV=1	100	HDNLSSSSSDIIYGR	FALSE	45	_HDNLSSSSSDIIYGR_.3	50.400108337402344	70.29666137695312	41.90095520019531	65.95242309570312
0.003325272067714631	N1NZF3	CENPK1137D_598	Saccharomyces cerevisiae (strain CEN.PK113-7D)	Ccc1p	N1NZF3_YEASC	Saccharomyces cerevisiae	>tr|N1NZF3|N1NZF3_YEASC Ccc1p OS=Saccharomyces cerevisiae (strain CEN.PK113-7D) OX=889517 GN=CENPK1137D_598 PE=3 SV=1	100	HDNLSSSSSDIIYGR	FALSE	45	_HDNLSSSSSDIIYGR_.2	9.890090942382812	21.375720977783203	9.355623245239258	12.092096328735352
0.003325272067714631	N1NZF3	CENPK1137D_598	Saccharomyces cerevisiae (strain CEN.PK113-7D)	Ccc1p	N1NZF3_YEASC	Saccharomyces cerevisiae	>tr|N1NZF3|N1NZF3_YEASC Ccc1p OS=Saccharomyces cerevisiae (strain CEN.PK113-7D) OX=889517 GN=CENPK1137D_598 PE=3 SV=1	100	KFYDNSNLINR	FALSE	171	_KFYDNSNLINR_.2	10.518033981323242	19.82059097290039	14.099320411682129	13.718347549438477
0.003325272067714631	N1NZF3	CENPK1137D_598	Saccharomyces cerevisiae (strain CEN.PK113-7D)	Ccc1p	N1NZF3_YEASC	Saccharomyces cerevisiae	>tr|N1NZF3|N1NZF3_YEASC Ccc1p OS=Saccharomyces cerevisiae (strain CEN.PK113-7D) OX=889517 GN=CENPK1137D_598 PE=3 SV=1	100	TPELMVDFIIR	FALSE	209	_TPELMVDFIIR_.2	33.67387008666992	45.92444610595703	Filtered	46.1180305480957
0.003325272067714631	N1NZF3	CENPK1137D_598	Saccharomyces cerevisiae (strain CEN.PK113-7D)	Ccc1p	N1NZF3_YEASC	Saccharomyces cerevisiae	>tr|N1NZF3|N1NZF3_YEASC Ccc1p OS=Saccharomyces cerevisiae (strain CEN.PK113-7D) OX=889517 GN=CENPK1137D_598 PE=3 SV=1	100	NSAQDLENSPMSVGK	FALSE	60	_NSAQDLENSPM[Oxidation (M)]SVGK_.2	16.623994827270508	7.164418697357178	Filtered	6.085774898529053
0.00030864197530864197	N1NZG0	CENPK1137D_436	Saccharomyces cerevisiae (strain CEN.PK113-7D)	Fcf2p	N1NZG0_YEASC	Saccharomyces cerevisiae	>tr|N1NZG0|N1NZG0_YEASC Fcf2p OS=Saccharomyces cerevisiae (strain CEN.PK113-7D) OX=889517 GN=CENPK1137D_436 PE=4 SV=1	100	LETGFDALANK	FALSE	65	_LETGFDALANK_.2	290.48052978515625	635.8084106445312	205.53549194335938	350.5950927734375
0.00030864197530864197	N1NZG0	CENPK1137D_436	Saccharomyces cerevisiae (strain CEN.PK113-7D)	Fcf2p	N1NZG0_YEASC	Saccharomyces cerevisiae	>tr|N1NZG0|N1NZG0_YEASC Fcf2p OS=Saccharomyces cerevisiae (strain CEN.PK113-7D) OX=889517 GN=CENPK1137D_436 PE=4 SV=1	100	FQEIETNLK	FALSE	52	_FQEIETNLK_.2	335.78411865234375	516.4375610351562	233.515380859375	385.39434814453125
0.00030864197530864197	N1NZG0	CENPK1137D_436	Saccharomyces cerevisiae (strain CEN.PK113-7D)	Fcf2p	N1NZG0_YEASC	Saccharomyces cerevisiae	>tr|N1NZG0|N1NZG0_YEASC Fcf2p OS=Saccharomyces cerevisiae (strain CEN.PK113-7D) OX=889517 GN=CENPK1137D_436 PE=4 SV=1	100	FAIGTIIEDK	FALSE	147	_FAIGTIIEDK_.2	199.24990844726562	370.715087890625	167.45570373535156	270.1492919921875
0.00030864197530864197	N1NZG0	CENPK1137D_436	Saccharomyces cerevisiae (strain CEN.PK113-7D)	Fcf2p	N1NZG0_YEASC	Saccharomyces cerevisiae	>tr|N1NZG0|N1NZG0_YEASC Fcf2p OS=Saccharomyces cerevisiae (strain CEN.PK113-7D) OX=889517 GN=CENPK1137D_436 PE=4 SV=1	100	SEFYSSR	FALSE	157	_SEFYSSR_.2	125.50167846679688	186.28103637695312	99.00279998779297	146.8192596435547
0.00030864197530864197	N1NZG0	CENPK1137D_436	Saccharomyces cerevisiae (strain CEN.PK113-7D)	Fcf2p	N1NZG0_YEASC	Saccharomyces cerevisiae	>tr|N1NZG0|N1NZG0_YEASC Fcf2p OS=Saccharomyces cerevisiae (strain CEN.PK113-7D) OX=889517 GN=CENPK1137D_436 PE=4 SV=1	100	STILETLMGDEASNK	FALSE	171	_STILETLMGDEASNK_.2	96.84880828857422	193.30894470214844	98.00709533691406	137.63206481933594
0.00030864197530864197	N1NZG0	CENPK1137D_436	Saccharomyces cerevisiae (strain CEN.PK113-7D)	Fcf2p	N1NZG0_YEASC	Saccharomyces cerevisiae	>tr|N1NZG0|N1NZG0_YEASC Fcf2p OS=Saccharomyces cerevisiae (strain CEN.PK113-7D) OX=889517 GN=CENPK1137D_436 PE=4 SV=1	100	NVLPSVETEDKR	FALSE	80	_NVLPSVETEDKR_.2	66.48150634765625	222.9767608642578	125.74916076660156	134.246826171875
0.00030864197530864197	N1NZG0	CENPK1137D_436	Saccharomyces cerevisiae (strain CEN.PK113-7D)	Fcf2p	N1NZG0_YEASC	Saccharomyces cerevisiae	>tr|N1NZG0|N1NZG0_YEASC Fcf2p OS=Saccharomyces cerevisiae (strain CEN.PK113-7D) OX=889517 GN=CENPK1137D_436 PE=4 SV=1	100	KYNEIQEK	FALSE	190	_KYNEIQEK_.2	128.473876953125	148.3424530029297	85.0343017578125	98.43168640136719
0.00030864197530864197	N1NZG0	CENPK1137D_436	Saccharomyces cerevisiae (strain CEN.PK113-7D)	Fcf2p	N1NZG0_YEASC	Saccharomyces cerevisiae	>tr|N1NZG0|N1NZG0_YEASC Fcf2p OS=Saccharomyces cerevisiae (strain CEN.PK113-7D) OX=889517 GN=CENPK1137D_436 PE=4 SV=1	100	DASASLEVK	FALSE	14	_DASASLEVK_.2	59.677581787109375	127.48905181884766	98.24043273925781	103.54454803466797
0.00030864197530864197	N1NZG0	CENPK1137D_436	Saccharomyces cerevisiae (strain CEN.PK113-7D)	Fcf2p	N1NZG0_YEASC	Saccharomyces cerevisiae	>tr|N1NZG0|N1NZG0_YEASC Fcf2p OS=Saccharomyces cerevisiae (strain CEN.PK113-7D) OX=889517 GN=CENPK1137D_436 PE=4 SV=1	100	YNEIQEK	FALSE	191	_YNEIQEK_.2	74.0568618774414	108.30245208740234	57.22768020629883	124.99232482910156
0.00030864197530864197	N1NZG0	CENPK1137D_436	Saccharomyces cerevisiae (strain CEN.PK113-7D)	Fcf2p	N1NZG0_YEASC	Saccharomyces cerevisiae	>tr|N1NZG0|N1NZG0_YEASC Fcf2p OS=Saccharomyces cerevisiae (strain CEN.PK113-7D) OX=889517 GN=CENPK1137D_436 PE=4 SV=1	100	NVLPSVETEDK	FALSE	80	_NVLPSVETEDK_.2	34.70694351196289	64.0095443725586	32.54499435424805	40.126895904541016
0.00030864197530864197	N1NZG0	CENPK1137D_436	Saccharomyces cerevisiae (strain CEN.PK113-7D)	Fcf2p	N1NZG0_YEASC	Saccharomyces cerevisiae	>tr|N1NZG0|N1NZG0_YEASC Fcf2p OS=Saccharomyces cerevisiae (strain CEN.PK113-7D) OX=889517 GN=CENPK1137D_436 PE=4 SV=1	100	MDQSVEDLFGELR	TRUE	1	_[Acetyl (Protein N-term)]MDQSVEDLFGELR_.2	6.035238265991211	35.701412200927734	19.09307098388672	21.80664825439453
0.00030864197530864197	N1NZG0	CENPK1137D_436	Saccharomyces cerevisiae (strain CEN.PK113-7D)	Fcf2p	N1NZG0_YEASC	Saccharomyces cerevisiae	>tr|N1NZG0|N1NZG0_YEASC Fcf2p OS=Saccharomyces cerevisiae (strain CEN.PK113-7D) OX=889517 GN=CENPK1137D_436 PE=4 SV=1	100	LETGFDALANKK	FALSE	65	_LETGFDALANKK_.2	18.64849281311035	16.226411819458008	Filtered	9.819419860839844
0.00030864197530864197	N1NZH0	CENPK1137D_446	Saccharomyces cerevisiae (strain CEN.PK113-7D)	Phenylalanine--tRNA ligase beta subunit	N1NZH0_YEASC	Saccharomyces cerevisiae	>tr|N1NZH0|N1NZH0_YEASC Phenylalanine--tRNA ligase beta subunit OS=Saccharomyces cerevisiae (strain CEN.PK113-7D) OX=889517 GN=CENPK1137D_446 PE=3 SV=1	100	FVPLNQTQEFTGDK	FALSE	169	_FVPLNQTQEFTGDK_.2	3906.515869140625	2696.69	3470.75	3377.87353515625
0.00030864197530864197	N1NZH0	CENPK1137D_446	Saccharomyces cerevisiae (strain CEN.PK113-7D)	Phenylalanine--tRNA ligase beta subunit	N1NZH0_YEASC	Saccharomyces cerevisiae	>tr|N1NZH0|N1NZH0_YEASC Phenylalanine--tRNA ligase beta subunit OS=Saccharomyces cerevisiae (strain CEN.PK113-7D) OX=889517 GN=CENPK1137D_446 PE=3 SV=1	100	TTLLPGILK	FALSE	445	_TTLLPGILK_.2	1657.77783203125	1100.12	1281.34912109375	1088.2615966796875
0.00030864197530864197	N1NZH0	CENPK1137D_446	Saccharomyces cerevisiae (strain CEN.PK113-7D)	Phenylalanine--tRNA ligase beta subunit	N1NZH0_YEASC	Saccharomyces cerevisiae	>tr|N1NZH0|N1NZH0_YEASC Phenylalanine--tRNA ligase beta subunit OS=Saccharomyces cerevisiae (strain CEN.PK113-7D) OX=889517 GN=CENPK1137D_446 PE=3 SV=1	100	SYASFIALQDK	FALSE	121	_SYASFIALQDK_.2	1346.294677734375	1203.74	1235.065185546875	1208.0723876953125
0.00030864197530864197	N1NZH0	CENPK1137D_446	Saccharomyces cerevisiae (strain CEN.PK113-7D)	Phenylalanine--tRNA ligase beta subunit	N1NZH0_YEASC	Saccharomyces cerevisiae	>tr|N1NZH0|N1NZH0_YEASC Phenylalanine--tRNA ligase beta subunit OS=Saccharomyces cerevisiae (strain CEN.PK113-7D) OX=889517 GN=CENPK1137D_446 PE=3 SV=1	100	LAPNFNDR	FALSE	288	_LAPNFNDR_.2	1615.062255859375	1070.591552734375	1018.9198608398438	1064.952392578125
0.00030864197530864197	N1NZH0	CENPK1137D_446	Saccharomyces cerevisiae (strain CEN.PK113-7D)	Phenylalanine--tRNA ligase beta subunit	N1NZH0_YEASC	Saccharomyces cerevisiae	>tr|N1NZH0|N1NZH0_YEASC Phenylalanine--tRNA ligase beta subunit OS=Saccharomyces cerevisiae (strain CEN.PK113-7D) OX=889517 GN=CENPK1137D_446 PE=3 SV=1	100	NSGFEIIQGLLGK	FALSE	498	_NSGFEIIQGLLGK_.2	1479.2679443359375	1104.71533203125	876.4628295898438	978.1033935546875
0.00030864197530864197	N1NZH0	CENPK1137D_446	Saccharomyces cerevisiae (strain CEN.PK113-7D)	Phenylalanine--tRNA ligase beta subunit	N1NZH0_YEASC	Saccharomyces cerevisiae	>tr|N1NZH0|N1NZH0_YEASC Phenylalanine--tRNA ligase beta subunit OS=Saccharomyces cerevisiae (strain CEN.PK113-7D) OX=889517 GN=CENPK1137D_446 PE=3 SV=1	100	TLEYQVVR	FALSE	437	_TLEYQVVR_.2	1384.5989990234375	948.0924682617188	1069.6243896484375	906.5195922851562
0.00030864197530864197	N1NZH0	CENPK1137D_446	Saccharomyces cerevisiae (strain CEN.PK113-7D)	Phenylalanine--tRNA ligase beta subunit	N1NZH0_YEASC	Saccharomyces cerevisiae	>tr|N1NZH0|N1NZH0_YEASC Phenylalanine--tRNA ligase beta subunit OS=Saccharomyces cerevisiae (strain CEN.PK113-7D) OX=889517 GN=CENPK1137D_446 PE=3 SV=1	100	NILIDITATDK	FALSE	239	_NILIDITATDK_.2	1274.2802734375	952.5972290039062	1170.3665771484375	898.41357421875
0.00030864197530864197	N1NZH0	CENPK1137D_446	Saccharomyces cerevisiae (strain CEN.PK113-7D)	Phenylalanine--tRNA ligase beta subunit	N1NZH0_YEASC	Saccharomyces cerevisiae	>tr|N1NZH0|N1NZH0_YEASC Phenylalanine--tRNA ligase beta subunit OS=Saccharomyces cerevisiae (strain CEN.PK113-7D) OX=889517 GN=CENPK1137D_446 PE=3 SV=1	100	GYWIEEDDSVK	FALSE	531	_GYWIEEDDSVK_.2	1393.8602294921875	886.7286987304688	1028.52587890625	954.6555786132812
0.00030864197530864197	N1NZH0	CENPK1137D_446	Saccharomyces cerevisiae (strain CEN.PK113-7D)	Phenylalanine--tRNA ligase beta subunit	N1NZH0_YEASC	Saccharomyces cerevisiae	>tr|N1NZH0|N1NZH0_YEASC Phenylalanine--tRNA ligase beta subunit OS=Saccharomyces cerevisiae (strain CEN.PK113-7D) OX=889517 GN=CENPK1137D_446 PE=3 SV=1	100	QQLFDLLGK	FALSE	9	_QQLFDLLGK_.2	1237.5135498046875	953.2166137695312	1148.95751953125	928.9175415039062
0.00030864197530864197	N1NZH0	CENPK1137D_446	Saccharomyces cerevisiae (strain CEN.PK113-7D)	Phenylalanine--tRNA ligase beta subunit	N1NZH0_YEASC	Saccharomyces cerevisiae	>tr|N1NZH0|N1NZH0_YEASC Phenylalanine--tRNA ligase beta subunit OS=Saccharomyces cerevisiae (strain CEN.PK113-7D) OX=889517 GN=CENPK1137D_446 PE=3 SV=1	100	YVHIIEDSPVFPVIIDSK	TRUE	199	_YVHIIEDSPVFPVIIDSK_.3	722.5036010742188	902.9017333984375	463.76763916015625	715.7650756835938
0.00030864197530864197	N1NZH0	CENPK1137D_446	Saccharomyces cerevisiae (strain CEN.PK113-7D)	Phenylalanine--tRNA ligase beta subunit	N1NZH0_YEASC	Saccharomyces cerevisiae	>tr|N1NZH0|N1NZH0_YEASC Phenylalanine--tRNA ligase beta subunit OS=Saccharomyces cerevisiae (strain CEN.PK113-7D) OX=889517 GN=CENPK1137D_446 PE=3 SV=1	100	YVHIIEDSPVFPVIIDSK	TRUE	199	_YVHIIEDSPVFPVIIDSK_.2	180.762451171875	132.0740966796875	160.7581024169922	129.75135803222656
0.00030864197530864197	N1NZH0	CENPK1137D_446	Saccharomyces cerevisiae (strain CEN.PK113-7D)	Phenylalanine--tRNA ligase beta subunit	N1NZH0_YEASC	Saccharomyces cerevisiae	>tr|N1NZH0|N1NZH0_YEASC Phenylalanine--tRNA ligase beta subunit OS=Saccharomyces cerevisiae (strain CEN.PK113-7D) OX=889517 GN=CENPK1137D_446 PE=3 SV=1	100	VFETGDVVFK	FALSE	467	_VFETGDVVFK_.2	862.3173217773438	596.9178466796875	774.8419799804688	617.0573120117188
0.00030864197530864197	N1NZH0	CENPK1137D_446	Saccharomyces cerevisiae (strain CEN.PK113-7D)	Phenylalanine--tRNA ligase beta subunit	N1NZH0_YEASC	Saccharomyces cerevisiae	>tr|N1NZH0|N1NZH0_YEASC Phenylalanine--tRNA ligase beta subunit OS=Saccharomyces cerevisiae (strain CEN.PK113-7D) OX=889517 GN=CENPK1137D_446 PE=3 SV=1	100	LSNANFIAK	FALSE	374	_LSNANFIAK_.2	716.8334350585938	554.2300415039062	509.7090148925781	440.811767578125
0.00030864197530864197	N1NZH0	CENPK1137D_446	Saccharomyces cerevisiae (strain CEN.PK113-7D)	Phenylalanine--tRNA ligase beta subunit	N1NZH0_YEASC	Saccharomyces cerevisiae	>tr|N1NZH0|N1NZH0_YEASC Phenylalanine--tRNA ligase beta subunit OS=Saccharomyces cerevisiae (strain CEN.PK113-7D) OX=889517 GN=CENPK1137D_446 PE=3 SV=1	100	TGEEPELK	FALSE	46	_TGEEPELK_.2	823.8832397460938	414.1518249511719	488.9270324707031	384.0364990234375
0.00030864197530864197	N1NZH0	CENPK1137D_446	Saccharomyces cerevisiae (strain CEN.PK113-7D)	Phenylalanine--tRNA ligase beta subunit	N1NZH0_YEASC	Saccharomyces cerevisiae	>tr|N1NZH0|N1NZH0_YEASC Phenylalanine--tRNA ligase beta subunit OS=Saccharomyces cerevisiae (strain CEN.PK113-7D) OX=889517 GN=CENPK1137D_446 PE=3 SV=1	100	TEWIADYGAAASGR	FALSE	517	_TEWIADYGAAASGR_.2	327.94354248046875	280.0923156738281	1104.0289306640625	331.562744140625
0.00030864197530864197	N1NZH0	CENPK1137D_446	Saccharomyces cerevisiae (strain CEN.PK113-7D)	Phenylalanine--tRNA ligase beta subunit	N1NZH0_YEASC	Saccharomyces cerevisiae	>tr|N1NZH0|N1NZH0_YEASC Phenylalanine--tRNA ligase beta subunit OS=Saccharomyces cerevisiae (strain CEN.PK113-7D) OX=889517 GN=CENPK1137D_446 PE=3 SV=1	100	SLVAMGTHDLDSIEGPFHYR	FALSE	141	_SLVAMGTHDLDSIEGPFHYR_.3	462.1319274902344	417.9354553222656	228.4419403076172	342.6976623535156
0.00030864197530864197	N1NZH0	CENPK1137D_446	Saccharomyces cerevisiae (strain CEN.PK113-7D)	Phenylalanine--tRNA ligase beta subunit	N1NZH0_YEASC	Saccharomyces cerevisiae	>tr|N1NZH0|N1NZH0_YEASC Phenylalanine--tRNA ligase beta subunit OS=Saccharomyces cerevisiae (strain CEN.PK113-7D) OX=889517 GN=CENPK1137D_446 PE=3 SV=1	100	SLVAMGTHDLDSIEGPFHYR	FALSE	141	_SLVAM[Oxidation (M)]GTHDLDSIEGPFHYR_.3	32.735801696777344	35.63978576660156	65.75599670410156	38.308074951171875
0.00030864197530864197	N1NZH0	CENPK1137D_446	Saccharomyces cerevisiae (strain CEN.PK113-7D)	Phenylalanine--tRNA ligase beta subunit	N1NZH0_YEASC	Saccharomyces cerevisiae	>tr|N1NZH0|N1NZH0_YEASC Phenylalanine--tRNA ligase beta subunit OS=Saccharomyces cerevisiae (strain CEN.PK113-7D) OX=889517 GN=CENPK1137D_446 PE=3 SV=1	100	STEQIRPFATAAVLR	FALSE	99	_STEQIRPFATAAVLR_.3	217.75550842285156	172.8655242919922	235.01031494140625	205.7730255126953
0.00030864197530864197	N1NZH0	CENPK1137D_446	Saccharomyces cerevisiae (strain CEN.PK113-7D)	Phenylalanine--tRNA ligase beta subunit	N1NZH0_YEASC	Saccharomyces cerevisiae	>tr|N1NZH0|N1NZH0_YEASC Phenylalanine--tRNA ligase beta subunit OS=Saccharomyces cerevisiae (strain CEN.PK113-7D) OX=889517 GN=CENPK1137D_446 PE=3 SV=1	100	QSDNGDLAVK	FALSE	422	_QSDNGDLAVK_.2	270.5190124511719	166.7223663330078	119.45484924316406	142.02310180664062
0.00030864197530864197	N1NZH0	CENPK1137D_446	Saccharomyces cerevisiae (strain CEN.PK113-7D)	Phenylalanine--tRNA ligase beta subunit	N1NZH0_YEASC	Saccharomyces cerevisiae	>tr|N1NZH0|N1NZH0_YEASC Phenylalanine--tRNA ligase beta subunit OS=Saccharomyces cerevisiae (strain CEN.PK113-7D) OX=889517 GN=CENPK1137D_446 PE=3 SV=1	100	LSNANFIAKPLPINK	FALSE	374	_LSNANFIAKPLPINK_.3	61.831695556640625	63.270511627197266	35.972110748291016	102.83143615722656
0.00030864197530864197	N1NZH0	CENPK1137D_446	Saccharomyces cerevisiae (strain CEN.PK113-7D)	Phenylalanine--tRNA ligase beta subunit	N1NZH0_YEASC	Saccharomyces cerevisiae	>tr|N1NZH0|N1NZH0_YEASC Phenylalanine--tRNA ligase beta subunit OS=Saccharomyces cerevisiae (strain CEN.PK113-7D) OX=889517 GN=CENPK1137D_446 PE=3 SV=1	100	LSNANFIAKPLPINK	FALSE	374	_LSNANFIAKPLPINK_.2	66.23201751708984	49.655487060546875	42.784366607666016	38.09471893310547
0.00030864197530864197	N1NZH0	CENPK1137D_446	Saccharomyces cerevisiae (strain CEN.PK113-7D)	Phenylalanine--tRNA ligase beta subunit	N1NZH0_YEASC	Saccharomyces cerevisiae	>tr|N1NZH0|N1NZH0_YEASC Phenylalanine--tRNA ligase beta subunit OS=Saccharomyces cerevisiae (strain CEN.PK113-7D) OX=889517 GN=CENPK1137D_446 PE=3 SV=1	100	HWAAIYVGK	FALSE	489	_HWAAIYVGK_.2	99.62095642089844	104.71554565429688	142.7200164794922	87.40214538574219
0.00030864197530864197	N1NZH0	CENPK1137D_446	Saccharomyces cerevisiae (strain CEN.PK113-7D)	Phenylalanine--tRNA ligase beta subunit	N1NZH0_YEASC	Saccharomyces cerevisiae	>tr|N1NZH0|N1NZH0_YEASC Phenylalanine--tRNA ligase beta subunit OS=Saccharomyces cerevisiae (strain CEN.PK113-7D) OX=889517 GN=CENPK1137D_446 PE=3 SV=1	100	NILIDITATDKTK	FALSE	239	_NILIDITATDKTK_.2	159.7711181640625	48.119606018066406	100.21926879882812	111.60215759277344
0.00030864197530864197	N1NZH0	CENPK1137D_446	Saccharomyces cerevisiae (strain CEN.PK113-7D)	Phenylalanine--tRNA ligase beta subunit	N1NZH0_YEASC	Saccharomyces cerevisiae	>tr|N1NZH0|N1NZH0_YEASC Phenylalanine--tRNA ligase beta subunit OS=Saccharomyces cerevisiae (strain CEN.PK113-7D) OX=889517 GN=CENPK1137D_446 PE=3 SV=1	100	PFATAAVLR	FALSE	105	_PFATAAVLR_.2	16.878196716308594	27.792184829711914	8.952402114868164	20.306737899780273
0.00030864197530864197	N1NZH0	CENPK1137D_446	Saccharomyces cerevisiae (strain CEN.PK113-7D)	Phenylalanine--tRNA ligase beta subunit	N1NZH0_YEASC	Saccharomyces cerevisiae	>tr|N1NZH0|N1NZH0_YEASC Phenylalanine--tRNA ligase beta subunit OS=Saccharomyces cerevisiae (strain CEN.PK113-7D) OX=889517 GN=CENPK1137D_446 PE=3 SV=1	100	VFETGDVVFKDDK	FALSE	467	_VFETGDVVFKDDK_.2	23.456138610839844	6.9920654296875	18.377363204956055	14.998246192932129
0.00030864197530864197	N1NZH0	CENPK1137D_446	Saccharomyces cerevisiae (strain CEN.PK113-7D)	Phenylalanine--tRNA ligase beta subunit	N1NZH0_YEASC	Saccharomyces cerevisiae	>tr|N1NZH0|N1NZH0_YEASC Phenylalanine--tRNA ligase beta subunit OS=Saccharomyces cerevisiae (strain CEN.PK113-7D) OX=889517 GN=CENPK1137D_446 PE=3 SV=1	100	KERPDYK	FALSE	80	_KERPDYK_.2	378.332763671875	57.92749786376953	Filtered	26.872339248657227
0.00030864197530864197	N1NZH0	CENPK1137D_446	Saccharomyces cerevisiae (strain CEN.PK113-7D)	Phenylalanine--tRNA ligase beta subunit	N1NZH0_YEASC	Saccharomyces cerevisiae	>tr|N1NZH0|N1NZH0_YEASC Phenylalanine--tRNA ligase beta subunit OS=Saccharomyces cerevisiae (strain CEN.PK113-7D) OX=889517 GN=CENPK1137D_446 PE=3 SV=1	100	VASSQATWVEVLPLTLCSHDENFK	FALSE	395	_VASSQATWVEVLPLTLC[Carbamidomethyl (C)]SHDENFK_.3	35.0693244934082	35.37922668457031	Filtered	26.49013328552246
0.00030864197530864197	N1NZH0	CENPK1137D_446	Saccharomyces cerevisiae (strain CEN.PK113-7D)	Phenylalanine--tRNA ligase beta subunit	N1NZH0_YEASC	Saccharomyces cerevisiae	>tr|N1NZH0|N1NZH0_YEASC Phenylalanine--tRNA ligase beta subunit OS=Saccharomyces cerevisiae (strain CEN.PK113-7D) OX=889517 GN=CENPK1137D_446 PE=3 SV=1	100	TKAEIVLNILTTMFSR	FALSE	250	_TKAEIVLNILTTMFSR_.2	16.017549514770508	17.948091506958008	14.475552558898926	31.84052085876465
0.00030864197530864197	N1NZH0	CENPK1137D_446	Saccharomyces cerevisiae (strain CEN.PK113-7D)	Phenylalanine--tRNA ligase beta subunit	N1NZH0_YEASC	Saccharomyces cerevisiae	>tr|N1NZH0|N1NZH0_YEASC Phenylalanine--tRNA ligase beta subunit OS=Saccharomyces cerevisiae (strain CEN.PK113-7D) OX=889517 GN=CENPK1137D_446 PE=3 SV=1	100	MSLHAVQSK	FALSE	324	_MSLHAVQSK_.2	258.91058349609375	175.9898681640625	136.48143005371094	177.40309143066406
0.00030864197530864197	N1NZI3	CENPK1137D_1069	Saccharomyces cerevisiae (strain CEN.PK113-7D)	Mitochondrial intermembrane space import and assembly protein 40	N1NZI3_YEASC	Saccharomyces cerevisiae	>tr|N1NZI3|N1NZI3_YEASC Mitochondrial intermembrane space import and assembly protein 40 OS=Saccharomyces cerevisiae (strain CEN.PK113-7D) OX=889517 GN=CENPK1137D_1069 PE=4 SV=1	100	TLDNNAGSSEK	FALSE	198	_TLDNNAGSSEK_.2	1983.4095458984375	1775.16	1598.3668212890625	2072.426025390625
0.00030864197530864197	N1NZI3	CENPK1137D_1069	Saccharomyces cerevisiae (strain CEN.PK113-7D)	Mitochondrial intermembrane space import and assembly protein 40	N1NZI3_YEASC	Saccharomyces cerevisiae	>tr|N1NZI3|N1NZI3_YEASC Mitochondrial intermembrane space import and assembly protein 40 OS=Saccharomyces cerevisiae (strain CEN.PK113-7D) OX=889517 GN=CENPK1137D_1069 PE=4 SV=1	100	VNTIESAPNVSSVK	TRUE	367	_VNTIESAPNVSSVK_.2	1006.8615112304688	626.943115234375	1155.82470703125	1195.426025390625
0.00030864197530864197	N1NZI3	CENPK1137D_1069	Saccharomyces cerevisiae (strain CEN.PK113-7D)	Mitochondrial intermembrane space import and assembly protein 40	N1NZI3_YEASC	Saccharomyces cerevisiae	>tr|N1NZI3|N1NZI3_YEASC Mitochondrial intermembrane space import and assembly protein 40 OS=Saccharomyces cerevisiae (strain CEN.PK113-7D) OX=889517 GN=CENPK1137D_1069 PE=4 SV=1	100	KEPLNEESKP	FALSE	394	_KEPLNEESKP_.2	725.2799072265625	581.0424194335938	1041.27	1201.584716796875
0.00030864197530864197	N1NZI3	CENPK1137D_1069	Saccharomyces cerevisiae (strain CEN.PK113-7D)	Mitochondrial intermembrane space import and assembly protein 40	N1NZI3_YEASC	Saccharomyces cerevisiae	>tr|N1NZI3|N1NZI3_YEASC Mitochondrial intermembrane space import and assembly protein 40 OS=Saccharomyces cerevisiae (strain CEN.PK113-7D) OX=889517 GN=CENPK1137D_1069 PE=4 SV=1	100	NDETEAGSQLGGDK	FALSE	116	_NDETEAGSQLGGDK_.2	247.92027282714844	177.82203674316406	492.5863952636719	584.9964599609375
0.00030864197530864197	N1NZI3	CENPK1137D_1069	Saccharomyces cerevisiae (strain CEN.PK113-7D)	Mitochondrial intermembrane space import and assembly protein 40	N1NZI3_YEASC	Saccharomyces cerevisiae	>tr|N1NZI3|N1NZI3_YEASC Mitochondrial intermembrane space import and assembly protein 40 OS=Saccharomyces cerevisiae (strain CEN.PK113-7D) OX=889517 GN=CENPK1137D_1069 PE=4 SV=1	100	QSESSDEEKEELR	FALSE	253	_QSESSDEEKEELR_.3	193.33531188964844	77.11579895019531	311.25	387.74853515625
0.00030864197530864197	N1NZI3	CENPK1137D_1069	Saccharomyces cerevisiae (strain CEN.PK113-7D)	Mitochondrial intermembrane space import and assembly protein 40	N1NZI3_YEASC	Saccharomyces cerevisiae	>tr|N1NZI3|N1NZI3_YEASC Mitochondrial intermembrane space import and assembly protein 40 OS=Saccharomyces cerevisiae (strain CEN.PK113-7D) OX=889517 GN=CENPK1137D_1069 PE=4 SV=1	100	QSESSDEEKEELR	FALSE	253	_QSESSDEEKEELR_.2	26.105558395385742	8.262845993041992	11.20524787902832	36.260650634765625
0.00030864197530864197	N1NZI3	CENPK1137D_1069	Saccharomyces cerevisiae (strain CEN.PK113-7D)	Mitochondrial intermembrane space import and assembly protein 40	N1NZI3_YEASC	Saccharomyces cerevisiae	>tr|N1NZI3|N1NZI3_YEASC Mitochondrial intermembrane space import and assembly protein 40 OS=Saccharomyces cerevisiae (strain CEN.PK113-7D) OX=889517 GN=CENPK1137D_1069 PE=4 SV=1	100	VAEDGELVVLAEEDNK	FALSE	135	_VAEDGELVVLAEEDNK_.2	175.50645446777344	81.8891830444336	153.56813049316406	218.26934814453125
0.00030864197530864197	N1NZI3	CENPK1137D_1069	Saccharomyces cerevisiae (strain CEN.PK113-7D)	Mitochondrial intermembrane space import and assembly protein 40	N1NZI3_YEASC	Saccharomyces cerevisiae	>tr|N1NZI3|N1NZI3_YEASC Mitochondrial intermembrane space import and assembly protein 40 OS=Saccharomyces cerevisiae (strain CEN.PK113-7D) OX=889517 GN=CENPK1137D_1069 PE=4 SV=1	100	ETSDDEEPQDK	FALSE	354	_ETSDDEEPQDK_.2	74.61270141601562	47.120758056640625	164.5352020263672	165.97677612304688
0.00030864197530864197	N1NZI3	CENPK1137D_1069	Saccharomyces cerevisiae (strain CEN.PK113-7D)	Mitochondrial intermembrane space import and assembly protein 40	N1NZI3_YEASC	Saccharomyces cerevisiae	>tr|N1NZI3|N1NZI3_YEASC Mitochondrial intermembrane space import and assembly protein 40 OS=Saccharomyces cerevisiae (strain CEN.PK113-7D) OX=889517 GN=CENPK1137D_1069 PE=4 SV=1	100	EPLNEESKP	FALSE	395	_EPLNEESKP_.2	75.47035217285156	79.83631896972656	79.67304992675781	137.43455505371094
0.00030864197530864197	N1NZI3	CENPK1137D_1069	Saccharomyces cerevisiae (strain CEN.PK113-7D)	Mitochondrial intermembrane space import and assembly protein 40	N1NZI3_YEASC	Saccharomyces cerevisiae	>tr|N1NZI3|N1NZI3_YEASC Mitochondrial intermembrane space import and assembly protein 40 OS=Saccharomyces cerevisiae (strain CEN.PK113-7D) OX=889517 GN=CENPK1137D_1069 PE=4 SV=1	100	DENISSENSEENTSDK	FALSE	182	_DENISSENSEENTSDK_.2	63.030967712402344	23.000131607055664	71.46463775634766	155.2908172607422
0.00030864197530864197	N1NZI3	CENPK1137D_1069	Saccharomyces cerevisiae (strain CEN.PK113-7D)	Mitochondrial intermembrane space import and assembly protein 40	N1NZI3_YEASC	Saccharomyces cerevisiae	>tr|N1NZI3|N1NZI3_YEASC Mitochondrial intermembrane space import and assembly protein 40 OS=Saccharomyces cerevisiae (strain CEN.PK113-7D) OX=889517 GN=CENPK1137D_1069 PE=4 SV=1	100	TVSDSENSAK	FALSE	243	_TVSDSENSAK_.2	Filtered	92.11888885498047	358.15	430.3115539550781
0.00030864197530864197	N1NZI3	CENPK1137D_1069	Saccharomyces cerevisiae (strain CEN.PK113-7D)	Mitochondrial intermembrane space import and assembly protein 40	N1NZI3_YEASC	Saccharomyces cerevisiae	>tr|N1NZI3|N1NZI3_YEASC Mitochondrial intermembrane space import and assembly protein 40 OS=Saccharomyces cerevisiae (strain CEN.PK113-7D) OX=889517 GN=CENPK1137D_1069 PE=4 SV=1	100	DDEQSNEDNATANNQK	FALSE	166	_DDEQSNEDNATANNQK_.2	17.80704689025879	NaN	8.824873924255371	38.112735748291016
0.00030864197530864197	N1NZI3	CENPK1137D_1069	Saccharomyces cerevisiae (strain CEN.PK113-7D)	Mitochondrial intermembrane space import and assembly protein 40	N1NZI3_YEASC	Saccharomyces cerevisiae	>tr|N1NZI3|N1NZI3_YEASC Mitochondrial intermembrane space import and assembly protein 40 OS=Saccharomyces cerevisiae (strain CEN.PK113-7D) OX=889517 GN=CENPK1137D_1069 PE=4 SV=1	100	KYPEHYAEQLK	FALSE	343	_KYPEHYAEQLK_.2	22.344322204589844	24.44855499267578	35.15909957885742	43.66147994995117
0.00030864197530864197	N1NZI3	CENPK1137D_1069	Saccharomyces cerevisiae (strain CEN.PK113-7D)	Mitochondrial intermembrane space import and assembly protein 40	N1NZI3_YEASC	Saccharomyces cerevisiae	>tr|N1NZI3|N1NZI3_YEASC Mitochondrial intermembrane space import and assembly protein 40 OS=Saccharomyces cerevisiae (strain CEN.PK113-7D) OX=889517 GN=CENPK1137D_1069 PE=4 SV=1	100	TTTEDNNGEEESSKK	FALSE	228	_TTTEDNNGEEESSKK_.2	Filtered	Filtered	25.964677810668945	1.9729557037353516
0.00030864197530864197	N1NZJ1	CENPK1137D_1079	Saccharomyces cerevisiae (strain CEN.PK113-7D)	uroporphyrinogen-III C-methyltransferase	N1NZJ1_YEASC	Saccharomyces cerevisiae	>tr|N1NZJ1|N1NZJ1_YEASC uroporphyrinogen-III C-methyltransferase OS=Saccharomyces cerevisiae (strain CEN.PK113-7D) OX=889517 GN=CENPK1137D_1079 PE=3 SV=1	100	KFPGNAER	FALSE	380	_KFPGNAER_.2	132.2501678466797	142.14651489257812	130.32272338867188	186.60324096679688
0.00030864197530864197	N1NZJ1	CENPK1137D_1079	Saccharomyces cerevisiae (strain CEN.PK113-7D)	uroporphyrinogen-III C-methyltransferase	N1NZJ1_YEASC	Saccharomyces cerevisiae	>tr|N1NZJ1|N1NZJ1_YEASC uroporphyrinogen-III C-methyltransferase OS=Saccharomyces cerevisiae (strain CEN.PK113-7D) OX=889517 GN=CENPK1137D_1079 PE=3 SV=1	100	ANVLITELLK	FALSE	496	_ANVLITELLK_.2	63.263214111328125	47.38323211669922	174.73609924316406	264.56103515625
0.00030864197530864197	N1NZJ1	CENPK1137D_1079	Saccharomyces cerevisiae (strain CEN.PK113-7D)	uroporphyrinogen-III C-methyltransferase	N1NZJ1_YEASC	Saccharomyces cerevisiae	>tr|N1NZJ1|N1NZJ1_YEASC uroporphyrinogen-III C-methyltransferase OS=Saccharomyces cerevisiae (strain CEN.PK113-7D) OX=889517 GN=CENPK1137D_1079 PE=3 SV=1	100	DLINFDESR	FALSE	563	_DLINFDESR_.2	43.21023178100586	61.02693176269531	111.65789794921875	172.28028869628906
0.00030864197530864197	N1NZJ1	CENPK1137D_1079	Saccharomyces cerevisiae (strain CEN.PK113-7D)	uroporphyrinogen-III C-methyltransferase	N1NZJ1_YEASC	Saccharomyces cerevisiae	>tr|N1NZJ1|N1NZJ1_YEASC uroporphyrinogen-III C-methyltransferase OS=Saccharomyces cerevisiae (strain CEN.PK113-7D) OX=889517 GN=CENPK1137D_1079 PE=3 SV=1	100	GGEEFNFFK	FALSE	420	_GGEEFNFFK_.2	11.507913589477539	37.93808364868164	79.9937515258789	98.57542419433594
0.00030864197530864197	N1NZJ1	CENPK1137D_1079	Saccharomyces cerevisiae (strain CEN.PK113-7D)	uroporphyrinogen-III C-methyltransferase	N1NZJ1_YEASC	Saccharomyces cerevisiae	>tr|N1NZJ1|N1NZJ1_YEASC uroporphyrinogen-III C-methyltransferase OS=Saccharomyces cerevisiae (strain CEN.PK113-7D) OX=889517 GN=CENPK1137D_1079 PE=3 SV=1	100	KFVIDEGFR	FALSE	572	_KFVIDEGFR_.2	Filtered	36.456581115722656	58.68925857543945	70.89546966552734
0.00030864197530864197	N1NZJ1	CENPK1137D_1079	Saccharomyces cerevisiae (strain CEN.PK113-7D)	uroporphyrinogen-III C-methyltransferase	N1NZJ1_YEASC	Saccharomyces cerevisiae	>tr|N1NZJ1|N1NZJ1_YEASC uroporphyrinogen-III C-methyltransferase OS=Saccharomyces cerevisiae (strain CEN.PK113-7D) OX=889517 GN=CENPK1137D_1079 PE=3 SV=1	100	LEDFETSSSPNKK	FALSE	274	_LEDFETSSSPNKK_.2	3.0989084243774414	Filtered	9.61502456665039	19.172405242919922
0.00030864197530864197	N1NZJ1	CENPK1137D_1079	Saccharomyces cerevisiae (strain CEN.PK113-7D)	uroporphyrinogen-III C-methyltransferase	N1NZJ1_YEASC	Saccharomyces cerevisiae	>tr|N1NZJ1|N1NZJ1_YEASC uroporphyrinogen-III C-methyltransferase OS=Saccharomyces cerevisiae (strain CEN.PK113-7D) OX=889517 GN=CENPK1137D_1079 PE=3 SV=1	100	GALPIIPEFVESR	FALSE	473	_GALPIIPEFVESR_.2	54.64799118041992	Filtered	150.5821533203125	169.41246032714844
0.00030864197530864197	N1NZJ1	CENPK1137D_1079	Saccharomyces cerevisiae (strain CEN.PK113-7D)	uroporphyrinogen-III C-methyltransferase	N1NZJ1_YEASC	Saccharomyces cerevisiae	>tr|N1NZJ1|N1NZJ1_YEASC uroporphyrinogen-III C-methyltransferase OS=Saccharomyces cerevisiae (strain CEN.PK113-7D) OX=889517 GN=CENPK1137D_1079 PE=3 SV=1	100	VFVDLPITQSR	FALSE	104	_VFVDLPITQSR_.2	Filtered	Filtered	101.39139556884766	70.9157485961914
0.00030864197530864197	N1NZJ1	CENPK1137D_1079	Saccharomyces cerevisiae (strain CEN.PK113-7D)	uroporphyrinogen-III C-methyltransferase	N1NZJ1_YEASC	Saccharomyces cerevisiae	>tr|N1NZJ1|N1NZJ1_YEASC uroporphyrinogen-III C-methyltransferase OS=Saccharomyces cerevisiae (strain CEN.PK113-7D) OX=889517 GN=CENPK1137D_1079 PE=3 SV=1	100	QGDPYIFGR	FALSE	411	_QGDPYIFGR_.2	8.501124382019043	60.80020523071289	Filtered	47.77002716064453
0.00030864197530864197	N1NZJ1	CENPK1137D_1079	Saccharomyces cerevisiae (strain CEN.PK113-7D)	uroporphyrinogen-III C-methyltransferase	N1NZJ1_YEASC	Saccharomyces cerevisiae	>tr|N1NZJ1|N1NZJ1_YEASC uroporphyrinogen-III C-methyltransferase OS=Saccharomyces cerevisiae (strain CEN.PK113-7D) OX=889517 GN=CENPK1137D_1079 PE=3 SV=1	100	KGALPIIPEFVESR	FALSE	472	_KGALPIIPEFVESR_.3	Filtered	3.2719578742980957	46.79376983642578	45.212379455566406
0.00030864197530864197	N1NZJ1	CENPK1137D_1079	Saccharomyces cerevisiae (strain CEN.PK113-7D)	uroporphyrinogen-III C-methyltransferase	N1NZJ1_YEASC	Saccharomyces cerevisiae	>tr|N1NZJ1|N1NZJ1_YEASC uroporphyrinogen-III C-methyltransferase OS=Saccharomyces cerevisiae (strain CEN.PK113-7D) OX=889517 GN=CENPK1137D_1079 PE=3 SV=1	100	HGWDGDVPAAIVER	FALSE	506	_HGWDGDVPAAIVER_.3	Filtered	11.046459197998047	31.742576599121094	46.46981430053711
0.00030864197530864197	N1NZJ1	CENPK1137D_1079	Saccharomyces cerevisiae (strain CEN.PK113-7D)	uroporphyrinogen-III C-methyltransferase	N1NZJ1_YEASC	Saccharomyces cerevisiae	>tr|N1NZJ1|N1NZJ1_YEASC uroporphyrinogen-III C-methyltransferase OS=Saccharomyces cerevisiae (strain CEN.PK113-7D) OX=889517 GN=CENPK1137D_1079 PE=3 SV=1	100	WVPEVVEEIGSRPPGVLVVGK	FALSE	534	_WVPEVVEEIGSRPPGVLVVGK_.3	Filtered	6.7492475509643555	33.39335250854492	45.29349136352539
0.00030864197530864197	N1NZJ1	CENPK1137D_1079	Saccharomyces cerevisiae (strain CEN.PK113-7D)	uroporphyrinogen-III C-methyltransferase	N1NZJ1_YEASC	Saccharomyces cerevisiae	>tr|N1NZJ1|N1NZJ1_YEASC uroporphyrinogen-III C-methyltransferase OS=Saccharomyces cerevisiae (strain CEN.PK113-7D) OX=889517 GN=CENPK1137D_1079 PE=3 SV=1	100	EFEVDVYSLFK	TRUE	581	_EFEVDVYSLFK_.2	9.829414367675781	Filtered	37.46993637084961	29.371538162231445
0.00030864197530864197	N1NZJ1	CENPK1137D_1079	Saccharomyces cerevisiae (strain CEN.PK113-7D)	uroporphyrinogen-III C-methyltransferase	N1NZJ1_YEASC	Saccharomyces cerevisiae	>tr|N1NZJ1|N1NZJ1_YEASC uroporphyrinogen-III C-methyltransferase OS=Saccharomyces cerevisiae (strain CEN.PK113-7D) OX=889517 GN=CENPK1137D_1079 PE=3 SV=1	100	ISLVGSGPGSVSMLTIGALQEIK	FALSE	328	_ISLVGSGPGSVSMLTIGALQEIK_.3	Filtered	Filtered	21.566650390625	15.664088249206543
0.00030864197530864197	N1NZK0	CENPK1137D_1094	Saccharomyces cerevisiae (strain CEN.PK113-7D)	Nup133p	N1NZK0_YEASC	Saccharomyces cerevisiae	>tr|N1NZK0|N1NZK0_YEASC Nup133p OS=Saccharomyces cerevisiae (strain CEN.PK113-7D) OX=889517 GN=CENPK1137D_1094 PE=3 SV=1	100	DNLDINTLR	FALSE	937	_DNLDINTLR_.2	212.68702697753906	188.3104705810547	262.61639404296875	184.3805694580078
0.00030864197530864197	N1NZK0	CENPK1137D_1094	Saccharomyces cerevisiae (strain CEN.PK113-7D)	Nup133p	N1NZK0_YEASC	Saccharomyces cerevisiae	>tr|N1NZK0|N1NZK0_YEASC Nup133p OS=Saccharomyces cerevisiae (strain CEN.PK113-7D) OX=889517 GN=CENPK1137D_1094 PE=3 SV=1	100	VFTENNR	FALSE	60	_VFTENNR_.2	338.178955078125	188.50408935546875	196.83837890625	77.78536987304688
0.00030864197530864197	N1NZK0	CENPK1137D_1094	Saccharomyces cerevisiae (strain CEN.PK113-7D)	Nup133p	N1NZK0_YEASC	Saccharomyces cerevisiae	>tr|N1NZK0|N1NZK0_YEASC Nup133p OS=Saccharomyces cerevisiae (strain CEN.PK113-7D) OX=889517 GN=CENPK1137D_1094 PE=3 SV=1	100	EVFNILVEELK	FALSE	982	_EVFNILVEELK_.2	221.8153076171875	198.70394897460938	220.42877197265625	147.43064880371094
0.00030864197530864197	N1NZK0	CENPK1137D_1094	Saccharomyces cerevisiae (strain CEN.PK113-7D)	Nup133p	N1NZK0_YEASC	Saccharomyces cerevisiae	>tr|N1NZK0|N1NZK0_YEASC Nup133p OS=Saccharomyces cerevisiae (strain CEN.PK113-7D) OX=889517 GN=CENPK1137D_1094 PE=3 SV=1	100	DTPYITVPFR	FALSE	116	_DTPYITVPFR_.2	200.77426147460938	196.4867401123047	197.8079376220703	147.40652465820312
0.00030864197530864197	N1NZK0	CENPK1137D_1094	Saccharomyces cerevisiae (strain CEN.PK113-7D)	Nup133p	N1NZK0_YEASC	Saccharomyces cerevisiae	>tr|N1NZK0|N1NZK0_YEASC Nup133p OS=Saccharomyces cerevisiae (strain CEN.PK113-7D) OX=889517 GN=CENPK1137D_1094 PE=3 SV=1	100	SLLTPEYISETYGR	FALSE	1088	_SLLTPEYISETYGR_.2	194.86346435546875	124.55382537841797	68.1059341430664	140.5385284423828
0.00030864197530864197	N1NZK0	CENPK1137D_1094	Saccharomyces cerevisiae (strain CEN.PK113-7D)	Nup133p	N1NZK0_YEASC	Saccharomyces cerevisiae	>tr|N1NZK0|N1NZK0_YEASC Nup133p OS=Saccharomyces cerevisiae (strain CEN.PK113-7D) OX=889517 GN=CENPK1137D_1094 PE=3 SV=1	100	IVLLNASNEGDK	FALSE	1045	_IVLLNASNEGDK_.2	129.8362579345703	116.82395935058594	91.81266784667969	114.17134857177734
0.00030864197530864197	N1NZK0	CENPK1137D_1094	Saccharomyces cerevisiae (strain CEN.PK113-7D)	Nup133p	N1NZK0_YEASC	Saccharomyces cerevisiae	>tr|N1NZK0|N1NZK0_YEASC Nup133p OS=Saccharomyces cerevisiae (strain CEN.PK113-7D) OX=889517 GN=CENPK1137D_1094 PE=3 SV=1	100	FPIDQNAIR	FALSE	1102	_FPIDQNAIR_.2	95.34541320800781	74.83866882324219	124.01689910888672	139.74620056152344
0.00030864197530864197	N1NZK0	CENPK1137D_1094	Saccharomyces cerevisiae (strain CEN.PK113-7D)	Nup133p	N1NZK0_YEASC	Saccharomyces cerevisiae	>tr|N1NZK0|N1NZK0_YEASC Nup133p OS=Saccharomyces cerevisiae (strain CEN.PK113-7D) OX=889517 GN=CENPK1137D_1094 PE=3 SV=1	100	LNDLIFR	FALSE	857	_LNDLIFR_.2	102.2186508178711	48.91941452026367	122.45059204101562	45.81058120727539
0.00030864197530864197	N1NZK0	CENPK1137D_1094	Saccharomyces cerevisiae (strain CEN.PK113-7D)	Nup133p	N1NZK0_YEASC	Saccharomyces cerevisiae	>tr|N1NZK0|N1NZK0_YEASC Nup133p OS=Saccharomyces cerevisiae (strain CEN.PK113-7D) OX=889517 GN=CENPK1137D_1094 PE=3 SV=1	100	IQYNLDTIDAEK	FALSE	947	_IQYNLDTIDAEK_.2	53.2507209777832	39.83161926269531	108.52936553955078	57.072662353515625
0.00030864197530864197	N1NZK0	CENPK1137D_1094	Saccharomyces cerevisiae (strain CEN.PK113-7D)	Nup133p	N1NZK0_YEASC	Saccharomyces cerevisiae	>tr|N1NZK0|N1NZK0_YEASC Nup133p OS=Saccharomyces cerevisiae (strain CEN.PK113-7D) OX=889517 GN=CENPK1137D_1094 PE=3 SV=1	100	IWINTQPVK	FALSE	758	_IWINTQPVK_.2	90.7298583984375	37.63459014892578	87.16570281982422	49.32667922973633
0.00030864197530864197	N1NZK0	CENPK1137D_1094	Saccharomyces cerevisiae (strain CEN.PK113-7D)	Nup133p	N1NZK0_YEASC	Saccharomyces cerevisiae	>tr|N1NZK0|N1NZK0_YEASC Nup133p OS=Saccharomyces cerevisiae (strain CEN.PK113-7D) OX=889517 GN=CENPK1137D_1094 PE=3 SV=1	100	NVIEIIGSGYDSK	TRUE	451	_NVIEIIGSGYDSK_.2	59.41898727416992	53.05467987060547	76.40152740478516	43.12575912475586
0.00030864197530864197	N1NZK0	CENPK1137D_1094	Saccharomyces cerevisiae (strain CEN.PK113-7D)	Nup133p	N1NZK0_YEASC	Saccharomyces cerevisiae	>tr|N1NZK0|N1NZK0_YEASC Nup133p OS=Saccharomyces cerevisiae (strain CEN.PK113-7D) OX=889517 GN=CENPK1137D_1094 PE=3 SV=1	100	FLNALVWR	FALSE	1036	_FLNALVWR_.2	41.427330017089844	63.08617401123047	44.192054748535156	74.31590270996094
0.00030864197530864197	N1NZK0	CENPK1137D_1094	Saccharomyces cerevisiae (strain CEN.PK113-7D)	Nup133p	N1NZK0_YEASC	Saccharomyces cerevisiae	>tr|N1NZK0|N1NZK0_YEASC Nup133p OS=Saccharomyces cerevisiae (strain CEN.PK113-7D) OX=889517 GN=CENPK1137D_1094 PE=3 SV=1	100	AIYYEDINSINNLNFK	FALSE	172	_AIYYEDINSINNLNFK_.2	57.22111129760742	27.96129035949707	61.13631057739258	32.25680923461914
0.00030864197530864197	N1NZK0	CENPK1137D_1094	Saccharomyces cerevisiae (strain CEN.PK113-7D)	Nup133p	N1NZK0_YEASC	Saccharomyces cerevisiae	>tr|N1NZK0|N1NZK0_YEASC Nup133p OS=Saccharomyces cerevisiae (strain CEN.PK113-7D) OX=889517 GN=CENPK1137D_1094 PE=3 SV=1	100	LHSHFDNSK	FALSE	51	_LHSHFDNSK_.2	58.62690353393555	39.1008186340332	78.50950622558594	27.249313354492188
0.00030864197530864197	N1NZK0	CENPK1137D_1094	Saccharomyces cerevisiae (strain CEN.PK113-7D)	Nup133p	N1NZK0_YEASC	Saccharomyces cerevisiae	>tr|N1NZK0|N1NZK0_YEASC Nup133p OS=Saccharomyces cerevisiae (strain CEN.PK113-7D) OX=889517 GN=CENPK1137D_1094 PE=3 SV=1	100	SHVDQAVYFSK	FALSE	496	_SHVDQAVYFSK_.2	45.968021392822266	39.67733383178711	51.82402038574219	29.08604621887207
0.00030864197530864197	N1NZK0	CENPK1137D_1094	Saccharomyces cerevisiae (strain CEN.PK113-7D)	Nup133p	N1NZK0_YEASC	Saccharomyces cerevisiae	>tr|N1NZK0|N1NZK0_YEASC Nup133p OS=Saccharomyces cerevisiae (strain CEN.PK113-7D) OX=889517 GN=CENPK1137D_1094 PE=3 SV=1	100	SDDNDEIAVAPR	FALSE	126	_SDDNDEIAVAPR_.2	70.11722564697266	26.038881301879883	37.44386291503906	20.86234474182129
0.00030864197530864197	N1NZK0	CENPK1137D_1094	Saccharomyces cerevisiae (strain CEN.PK113-7D)	Nup133p	N1NZK0_YEASC	Saccharomyces cerevisiae	>tr|N1NZK0|N1NZK0_YEASC Nup133p OS=Saccharomyces cerevisiae (strain CEN.PK113-7D) OX=889517 GN=CENPK1137D_1094 PE=3 SV=1	100	LLSVDGNLLNFEVK	FALSE	1021	_LLSVDGNLLNFEVK_.2	51.84196472167969	51.2905158996582	75.22261810302734	65.39131164550781
0.00030864197530864197	N1NZK0	CENPK1137D_1094	Saccharomyces cerevisiae (strain CEN.PK113-7D)	Nup133p	N1NZK0_YEASC	Saccharomyces cerevisiae	>tr|N1NZK0|N1NZK0_YEASC Nup133p OS=Saccharomyces cerevisiae (strain CEN.PK113-7D) OX=889517 GN=CENPK1137D_1094 PE=3 SV=1	100	QSDVLNDIWEK	FALSE	606	_QSDVLNDIWEK_.2	37.51861572265625	Filtered	Filtered	47.86381912231445
0.004016064257028112	N1NZK9;P37297	CENPK1137D_678;STT4	Saccharomyces cerevisiae (strain CEN.PK113-7D);Saccharomyces cerevisiae (strain ATCC 204508 / S288c)	1-phosphatidylinositol 4-kinase;Phosphatidylinositol 4-kinase STT4	N1NZK9_YEASC;STT4_YEAST	Saccharomyces cerevisiae	>tr|N1NZK9|N1NZK9_YEASC 1-phosphatidylinositol 4-kinase OS=Saccharomyces cerevisiae (strain CEN.PK113-7D) OX=889517 GN=CENPK1137D_678 PE=3 SV=1;>sp|P37297|STT4_YEAST Phosphatidylinositol 4-kinase STT4 OS=Saccharomyces cerevisiae (strain ATCC 204508 / S288c) OX=559292 GN=STT4 PE=1 SV=1	100	LNSVEFGVSFAMDMAGLILPADK	FALSE	986;986	_LNSVEFGVSFAMDMAGLILPADK_.3	162.37509155273438	54.57352828979492	83.38096618652344	183.83377075195312
0.004016064257028112	N1NZK9;P37297	CENPK1137D_678;STT4	Saccharomyces cerevisiae (strain CEN.PK113-7D);Saccharomyces cerevisiae (strain ATCC 204508 / S288c)	1-phosphatidylinositol 4-kinase;Phosphatidylinositol 4-kinase STT4	N1NZK9_YEASC;STT4_YEAST	Saccharomyces cerevisiae	>tr|N1NZK9|N1NZK9_YEASC 1-phosphatidylinositol 4-kinase OS=Saccharomyces cerevisiae (strain CEN.PK113-7D) OX=889517 GN=CENPK1137D_678 PE=3 SV=1;>sp|P37297|STT4_YEAST Phosphatidylinositol 4-kinase STT4 OS=Saccharomyces cerevisiae (strain ATCC 204508 / S288c) OX=559292 GN=STT4 PE=1 SV=1	100	IEVKPDVYLPSNPDGVVIDIDR	FALSE	1582;1582	_IEVKPDVYLPSNPDGVVIDIDR_.3	11.247549057006836	19.656129837036133	21.695512771606445	8.379406929016113
0.00030864197530864197	N1NZL3;P04821	CENPK1137D_683;CDC25	Saccharomyces cerevisiae (strain CEN.PK113-7D);Saccharomyces cerevisiae (strain ATCC 204508 / S288c)	Cdc25p;Cell division control protein 25	N1NZL3_YEASC;CDC25_YEAST	Saccharomyces cerevisiae	>tr|N1NZL3|N1NZL3_YEASC Cdc25p OS=Saccharomyces cerevisiae (strain CEN.PK113-7D) OX=889517 GN=CENPK1137D_683 PE=4 SV=1;>sp|P04821|CDC25_YEAST Cell division control protein 25 OS=Saccharomyces cerevisiae (strain ATCC 204508 / S288c) OX=559292 GN=CDC25 PE=1 SV=1	100	AGPPLVAEETIK	FALSE	260;260	_AGPPLVAEETIK_.2	247.08212280273438	381.1249694824219	297.70263671875	313.6620788574219
0.00030864197530864197	N1NZL3;P04821	CENPK1137D_683;CDC25	Saccharomyces cerevisiae (strain CEN.PK113-7D);Saccharomyces cerevisiae (strain ATCC 204508 / S288c)	Cdc25p;Cell division control protein 25	N1NZL3_YEASC;CDC25_YEAST	Saccharomyces cerevisiae	>tr|N1NZL3|N1NZL3_YEASC Cdc25p OS=Saccharomyces cerevisiae (strain CEN.PK113-7D) OX=889517 GN=CENPK1137D_683 PE=4 SV=1;>sp|P04821|CDC25_YEAST Cell division control protein 25 OS=Saccharomyces cerevisiae (strain ATCC 204508 / S288c) OX=559292 GN=CDC25 PE=1 SV=1	100	GWFPQNFGR	FALSE	116;116	_GWFPQNFGR_.2	85.2390365600586	126.70671844482422	72.03335571289062	157.95260620117188
0.00030864197530864197	N1NZL3;P04821	CENPK1137D_683;CDC25	Saccharomyces cerevisiae (strain CEN.PK113-7D);Saccharomyces cerevisiae (strain ATCC 204508 / S288c)	Cdc25p;Cell division control protein 25	N1NZL3_YEASC;CDC25_YEAST	Saccharomyces cerevisiae	>tr|N1NZL3|N1NZL3_YEASC Cdc25p OS=Saccharomyces cerevisiae (strain CEN.PK113-7D) OX=889517 GN=CENPK1137D_683 PE=4 SV=1;>sp|P04821|CDC25_YEAST Cell division control protein 25 OS=Saccharomyces cerevisiae (strain ATCC 204508 / S288c) OX=559292 GN=CDC25 PE=1 SV=1	100	NANIEDSSTR	FALSE	358;358	_NANIEDSSTR_.2	58.72096252441406	107.49301147460938	125.59590911865234	138.38999938964844
0.00030864197530864197	N1NZL3;P04821	CENPK1137D_683;CDC25	Saccharomyces cerevisiae (strain CEN.PK113-7D);Saccharomyces cerevisiae (strain ATCC 204508 / S288c)	Cdc25p;Cell division control protein 25	N1NZL3_YEASC;CDC25_YEAST	Saccharomyces cerevisiae	>tr|N1NZL3|N1NZL3_YEASC Cdc25p OS=Saccharomyces cerevisiae (strain CEN.PK113-7D) OX=889517 GN=CENPK1137D_683 PE=4 SV=1;>sp|P04821|CDC25_YEAST Cell division control protein 25 OS=Saccharomyces cerevisiae (strain ATCC 204508 / S288c) OX=559292 GN=CDC25 PE=1 SV=1	100	SNIASTWSPIPLITK	FALSE	287;287	_SNIASTWSPIPLITK_.2	60.13115692138672	88.11856079101562	67.25843811035156	105.9511489868164
0.00030864197530864197	N1NZL3;P04821	CENPK1137D_683;CDC25	Saccharomyces cerevisiae (strain CEN.PK113-7D);Saccharomyces cerevisiae (strain ATCC 204508 / S288c)	Cdc25p;Cell division control protein 25	N1NZL3_YEASC;CDC25_YEAST	Saccharomyces cerevisiae	>tr|N1NZL3|N1NZL3_YEASC Cdc25p OS=Saccharomyces cerevisiae (strain CEN.PK113-7D) OX=889517 GN=CENPK1137D_683 PE=4 SV=1;>sp|P04821|CDC25_YEAST Cell division control protein 25 OS=Saccharomyces cerevisiae (strain ATCC 204508 / S288c) OX=559292 GN=CDC25 PE=1 SV=1	100	NSVNSVVTPR	FALSE	628;628	_NSVNSVVTPR_.2	43.833560943603516	40.66832733154297	47.17316818237305	28.215286254882812
0.00030864197530864197	N1NZL3;P04821	CENPK1137D_683;CDC25	Saccharomyces cerevisiae (strain CEN.PK113-7D);Saccharomyces cerevisiae (strain ATCC 204508 / S288c)	Cdc25p;Cell division control protein 25	N1NZL3_YEASC;CDC25_YEAST	Saccharomyces cerevisiae	>tr|N1NZL3|N1NZL3_YEASC Cdc25p OS=Saccharomyces cerevisiae (strain CEN.PK113-7D) OX=889517 GN=CENPK1137D_683 PE=4 SV=1;>sp|P04821|CDC25_YEAST Cell division control protein 25 OS=Saccharomyces cerevisiae (strain ATCC 204508 / S288c) OX=559292 GN=CDC25 PE=1 SV=1	100	AVTSNEVTASSSK	FALSE	731;731	_AVTSNEVTASSSK_.2	39.55009078979492	32.32274627685547	28.188892364501953	43.61342239379883
0.00030864197530864197	N1NZL3;P04821	CENPK1137D_683;CDC25	Saccharomyces cerevisiae (strain CEN.PK113-7D);Saccharomyces cerevisiae (strain ATCC 204508 / S288c)	Cdc25p;Cell division control protein 25	N1NZL3_YEASC;CDC25_YEAST	Saccharomyces cerevisiae	>tr|N1NZL3|N1NZL3_YEASC Cdc25p OS=Saccharomyces cerevisiae (strain CEN.PK113-7D) OX=889517 GN=CENPK1137D_683 PE=4 SV=1;>sp|P04821|CDC25_YEAST Cell division control protein 25 OS=Saccharomyces cerevisiae (strain ATCC 204508 / S288c) OX=559292 GN=CDC25 PE=1 SV=1	100	TSIQNSTLEDFSPSNK	FALSE	638;638	_TSIQNSTLEDFSPSNK_.2	14.450859069824219	16.576251983642578	18.380271911621094	11.9000244140625
0.00030864197530864197	N1NZL3;P04821	CENPK1137D_683;CDC25	Saccharomyces cerevisiae (strain CEN.PK113-7D);Saccharomyces cerevisiae (strain ATCC 204508 / S288c)	Cdc25p;Cell division control protein 25	N1NZL3_YEASC;CDC25_YEAST	Saccharomyces cerevisiae	>tr|N1NZL3|N1NZL3_YEASC Cdc25p OS=Saccharomyces cerevisiae (strain CEN.PK113-7D) OX=889517 GN=CENPK1137D_683 PE=4 SV=1;>sp|P04821|CDC25_YEAST Cell division control protein 25 OS=Saccharomyces cerevisiae (strain ATCC 204508 / S288c) OX=559292 GN=CDC25 PE=1 SV=1	100	IANIVEEIISFK	FALSE	1492;1492	_IANIVEEIISFK_.2	18.749216079711914	Filtered	Filtered	13.478080749511719
0.00030864197530864197	N1NZN4;P05743	CENPK1137D_713;RPL26A	Saccharomyces cerevisiae (strain CEN.PK113-7D);Saccharomyces cerevisiae (strain ATCC 204508 / S288c)	L33;Large ribosomal subunit protein uL24A	N1NZN4_YEASC;RL26A_YEAST	Saccharomyces cerevisiae	>tr|N1NZN4|N1NZN4_YEASC L33 OS=Saccharomyces cerevisiae (strain CEN.PK113-7D) OX=889517 GN=CENPK1137D_713 PE=3 SV=1;>sp|P05743|RL26A_YEAST Large ribosomal subunit protein uL24A OS=Saccharomyces cerevisiae (strain ATCC 204508 / S288c) OX=559292 GN=RPL26A PE=1 SV=3	100	AYFTAPSSQR	FALSE	18;18	_AYFTAPSSQR_.2	5970.6962890625	2929.7880859375	4717.97314453125	3365.427490234375
0.00030864197530864197	N1NZN4;P05743	CENPK1137D_713;RPL26A	Saccharomyces cerevisiae (strain CEN.PK113-7D);Saccharomyces cerevisiae (strain ATCC 204508 / S288c)	L33;Large ribosomal subunit protein uL24A	N1NZN4_YEASC;RL26A_YEAST	Saccharomyces cerevisiae	>tr|N1NZN4|N1NZN4_YEASC L33 OS=Saccharomyces cerevisiae (strain CEN.PK113-7D) OX=889517 GN=CENPK1137D_713 PE=3 SV=1;>sp|P05743|RL26A_YEAST Large ribosomal subunit protein uL24A OS=Saccharomyces cerevisiae (strain ATCC 204508 / S288c) OX=559292 GN=RPL26A PE=1 SV=3	100	KAYFTAPSSQR	FALSE	17;17	_KAYFTAPSSQR_.2	57.95649719238281	25.51154136657715	25.91848373413086	32.63401794433594
0.00030864197530864197	N1NZR0;P52910	CENPK1137D_541;ACS2	Saccharomyces cerevisiae (strain CEN.PK113-7D);Saccharomyces cerevisiae (strain ATCC 204508 / S288c)	Acetyl-coenzyme A synthetase;Acetyl-coenzyme A synthetase 2	N1NZR0_YEASC;ACS2_YEAST	Saccharomyces cerevisiae	>tr|N1NZR0|N1NZR0_YEASC Acetyl-coenzyme A synthetase OS=Saccharomyces cerevisiae (strain CEN.PK113-7D) OX=889517 GN=CENPK1137D_541 PE=3 SV=1;>sp|P52910|ACS2_YEAST Acetyl-coenzyme A synthetase 2 OS=Saccharomyces cerevisiae (strain ATCC 204508 / S288c) OX=559292 GN=ACS2 PE=1 SV=1	100	IITFGELLR	FALSE	122;122	_IITFGELLR_.2	3808.32	2248.996337890625	3612.018798828125	2549.61962890625
0.00030864197530864197	N1NZR0;P52910	CENPK1137D_541;ACS2	Saccharomyces cerevisiae (strain CEN.PK113-7D);Saccharomyces cerevisiae (strain ATCC 204508 / S288c)	Acetyl-coenzyme A synthetase;Acetyl-coenzyme A synthetase 2	N1NZR0_YEASC;ACS2_YEAST	Saccharomyces cerevisiae	>tr|N1NZR0|N1NZR0_YEASC Acetyl-coenzyme A synthetase OS=Saccharomyces cerevisiae (strain CEN.PK113-7D) OX=889517 GN=CENPK1137D_541 PE=3 SV=1;>sp|P52910|ACS2_YEAST Acetyl-coenzyme A synthetase 2 OS=Saccharomyces cerevisiae (strain ATCC 204508 / S288c) OX=559292 GN=ACS2 PE=1 SV=1	100	ELILQVR	FALSE	606;606	_ELILQVR_.2	3399.203369140625	2638.762451171875	3250.09130859375	2503.757568359375
0.00030864197530864197	N1NZR0;P52910	CENPK1137D_541;ACS2	Saccharomyces cerevisiae (strain CEN.PK113-7D);Saccharomyces cerevisiae (strain ATCC 204508 / S288c)	Acetyl-coenzyme A synthetase;Acetyl-coenzyme A synthetase 2	N1NZR0_YEASC;ACS2_YEAST	Saccharomyces cerevisiae	>tr|N1NZR0|N1NZR0_YEASC Acetyl-coenzyme A synthetase OS=Saccharomyces cerevisiae (strain CEN.PK113-7D) OX=889517 GN=CENPK1137D_541 PE=3 SV=1;>sp|P52910|ACS2_YEAST Acetyl-coenzyme A synthetase 2 OS=Saccharomyces cerevisiae (strain ATCC 204508 / S288c) OX=559292 GN=ACS2 PE=1 SV=1	100	GRVDDVVNVSGHR	FALSE	530;530	_GRVDDVVNVSGHR_.3	2770.450439453125	1887.958740234375	2477.716064453125	2331.76
0.00030864197530864197	N1NZR0;P52910	CENPK1137D_541;ACS2	Saccharomyces cerevisiae (strain CEN.PK113-7D);Saccharomyces cerevisiae (strain ATCC 204508 / S288c)	Acetyl-coenzyme A synthetase;Acetyl-coenzyme A synthetase 2	N1NZR0_YEASC;ACS2_YEAST	Saccharomyces cerevisiae	>tr|N1NZR0|N1NZR0_YEASC Acetyl-coenzyme A synthetase OS=Saccharomyces cerevisiae (strain CEN.PK113-7D) OX=889517 GN=CENPK1137D_541 PE=3 SV=1;>sp|P52910|ACS2_YEAST Acetyl-coenzyme A synthetase 2 OS=Saccharomyces cerevisiae (strain ATCC 204508 / S288c) OX=559292 GN=ACS2 PE=1 SV=1	100	GRVDDVVNVSGHR	FALSE	530;530	_GRVDDVVNVSGHR_.2	15.801107406616211	13.277740478515625	12.282806396484375	Filtered
0.00030864197530864197	N1NZR0;P52910	CENPK1137D_541;ACS2	Saccharomyces cerevisiae (strain CEN.PK113-7D);Saccharomyces cerevisiae (strain ATCC 204508 / S288c)	Acetyl-coenzyme A synthetase;Acetyl-coenzyme A synthetase 2	N1NZR0_YEASC;ACS2_YEAST	Saccharomyces cerevisiae	>tr|N1NZR0|N1NZR0_YEASC Acetyl-coenzyme A synthetase OS=Saccharomyces cerevisiae (strain CEN.PK113-7D) OX=889517 GN=CENPK1137D_541 PE=3 SV=1;>sp|P52910|ACS2_YEAST Acetyl-coenzyme A synthetase 2 OS=Saccharomyces cerevisiae (strain ATCC 204508 / S288c) OX=559292 GN=ACS2 PE=1 SV=1	100	DGYLQNNATEGDAEHITPDNLR	FALSE	583;583	_DGYLQNNATEGDAEHITPDNLR_.3	2329.62744140625	2584.873291015625	812.3084716796875	2083.585205078125
0.00030864197530864197	N1NZR0;P52910	CENPK1137D_541;ACS2	Saccharomyces cerevisiae (strain CEN.PK113-7D);Saccharomyces cerevisiae (strain ATCC 204508 / S288c)	Acetyl-coenzyme A synthetase;Acetyl-coenzyme A synthetase 2	N1NZR0_YEASC;ACS2_YEAST	Saccharomyces cerevisiae	>tr|N1NZR0|N1NZR0_YEASC Acetyl-coenzyme A synthetase OS=Saccharomyces cerevisiae (strain CEN.PK113-7D) OX=889517 GN=CENPK1137D_541 PE=3 SV=1;>sp|P52910|ACS2_YEAST Acetyl-coenzyme A synthetase 2 OS=Saccharomyces cerevisiae (strain ATCC 204508 / S288c) OX=559292 GN=ACS2 PE=1 SV=1	100	VVYEAHNVK	FALSE	8;8	_VVYEAHNVK_.2	2915.961669921875	1786.430908203125	1703.58349609375	706.6727294921875
0.00030864197530864197	N1NZR0;P52910	CENPK1137D_541;ACS2	Saccharomyces cerevisiae (strain CEN.PK113-7D);Saccharomyces cerevisiae (strain ATCC 204508 / S288c)	Acetyl-coenzyme A synthetase;Acetyl-coenzyme A synthetase 2	N1NZR0_YEASC;ACS2_YEAST	Saccharomyces cerevisiae	>tr|N1NZR0|N1NZR0_YEASC Acetyl-coenzyme A synthetase OS=Saccharomyces cerevisiae (strain CEN.PK113-7D) OX=889517 GN=CENPK1137D_541 PE=3 SV=1;>sp|P52910|ACS2_YEAST Acetyl-coenzyme A synthetase 2 OS=Saccharomyces cerevisiae (strain ATCC 204508 / S288c) OX=559292 GN=ACS2 PE=1 SV=1	100	GEIGPFASPK	FALSE	613;613	_GEIGPFASPK_.2	1725.707763671875	1176.32080078125	1861.122802734375	1776.54541015625
0.00030864197530864197	N1NZR0;P52910	CENPK1137D_541;ACS2	Saccharomyces cerevisiae (strain CEN.PK113-7D);Saccharomyces cerevisiae (strain ATCC 204508 / S288c)	Acetyl-coenzyme A synthetase;Acetyl-coenzyme A synthetase 2	N1NZR0_YEASC;ACS2_YEAST	Saccharomyces cerevisiae	>tr|N1NZR0|N1NZR0_YEASC Acetyl-coenzyme A synthetase OS=Saccharomyces cerevisiae (strain CEN.PK113-7D) OX=889517 GN=CENPK1137D_541 PE=3 SV=1;>sp|P52910|ACS2_YEAST Acetyl-coenzyme A synthetase 2 OS=Saccharomyces cerevisiae (strain ATCC 204508 / S288c) OX=559292 GN=ACS2 PE=1 SV=1	100	ATHFYVAPTALR	FALSE	365;365	_ATHFYVAPTALR_.2	1092.2353515625	530.8990478515625	1112.0162353515625	683.5999755859375
0.00030864197530864197	N1NZR0;P52910	CENPK1137D_541;ACS2	Saccharomyces cerevisiae (strain CEN.PK113-7D);Saccharomyces cerevisiae (strain ATCC 204508 / S288c)	Acetyl-coenzyme A synthetase;Acetyl-coenzyme A synthetase 2	N1NZR0_YEASC;ACS2_YEAST	Saccharomyces cerevisiae	>tr|N1NZR0|N1NZR0_YEASC Acetyl-coenzyme A synthetase OS=Saccharomyces cerevisiae (strain CEN.PK113-7D) OX=889517 GN=CENPK1137D_541 PE=3 SV=1;>sp|P52910|ACS2_YEAST Acetyl-coenzyme A synthetase 2 OS=Saccharomyces cerevisiae (strain ATCC 204508 / S288c) OX=559292 GN=ACS2 PE=1 SV=1	100	ATHFYVAPTALR	FALSE	365;365	_ATHFYVAPTALR_.3	727.1449584960938	518.1240844726562	992.9692993164062	649.131
0.00030864197530864197	N1NZR0;P52910	CENPK1137D_541;ACS2	Saccharomyces cerevisiae (strain CEN.PK113-7D);Saccharomyces cerevisiae (strain ATCC 204508 / S288c)	Acetyl-coenzyme A synthetase;Acetyl-coenzyme A synthetase 2	N1NZR0_YEASC;ACS2_YEAST	Saccharomyces cerevisiae	>tr|N1NZR0|N1NZR0_YEASC Acetyl-coenzyme A synthetase OS=Saccharomyces cerevisiae (strain CEN.PK113-7D) OX=889517 GN=CENPK1137D_541 PE=3 SV=1;>sp|P52910|ACS2_YEAST Acetyl-coenzyme A synthetase 2 OS=Saccharomyces cerevisiae (strain ATCC 204508 / S288c) OX=559292 GN=ACS2 PE=1 SV=1	100	VLGSVGEPISPDLWEWYHEK	FALSE	396;396	_VLGSVGEPISPDLWEWYHEK_.3	1430.831298828125	1031.97	1688.791259765625	1080.2994384765625
0.00030864197530864197	N1NZR0;P52910	CENPK1137D_541;ACS2	Saccharomyces cerevisiae (strain CEN.PK113-7D);Saccharomyces cerevisiae (strain ATCC 204508 / S288c)	Acetyl-coenzyme A synthetase;Acetyl-coenzyme A synthetase 2	N1NZR0_YEASC;ACS2_YEAST	Saccharomyces cerevisiae	>tr|N1NZR0|N1NZR0_YEASC Acetyl-coenzyme A synthetase OS=Saccharomyces cerevisiae (strain CEN.PK113-7D) OX=889517 GN=CENPK1137D_541 PE=3 SV=1;>sp|P52910|ACS2_YEAST Acetyl-coenzyme A synthetase 2 OS=Saccharomyces cerevisiae (strain ATCC 204508 / S288c) OX=559292 GN=ACS2 PE=1 SV=1	100	IVDEGLNGVDLVSR	FALSE	216;216	_IVDEGLNGVDLVSR_.2	1558.2763671875	510.7533264160156	1188.7086181640625	754.8117065429688
0.00030864197530864197	N1NZR0;P52910	CENPK1137D_541;ACS2	Saccharomyces cerevisiae (strain CEN.PK113-7D);Saccharomyces cerevisiae (strain ATCC 204508 / S288c)	Acetyl-coenzyme A synthetase;Acetyl-coenzyme A synthetase 2	N1NZR0_YEASC;ACS2_YEAST	Saccharomyces cerevisiae	>tr|N1NZR0|N1NZR0_YEASC Acetyl-coenzyme A synthetase OS=Saccharomyces cerevisiae (strain CEN.PK113-7D) OX=889517 GN=CENPK1137D_541 PE=3 SV=1;>sp|P52910|ACS2_YEAST Acetyl-coenzyme A synthetase 2 OS=Saccharomyces cerevisiae (strain ATCC 204508 / S288c) OX=559292 GN=ACS2 PE=1 SV=1	100	GVVHTTGGYLLGAALTTR	FALSE	287;287	_GVVHTTGGYLLGAALTTR_.3	733.293701171875	402.0949401855469	1087.27	448.70159912109375
0.00030864197530864197	N1NZR0;P52910	CENPK1137D_541;ACS2	Saccharomyces cerevisiae (strain CEN.PK113-7D);Saccharomyces cerevisiae (strain ATCC 204508 / S288c)	Acetyl-coenzyme A synthetase;Acetyl-coenzyme A synthetase 2	N1NZR0_YEASC;ACS2_YEAST	Saccharomyces cerevisiae	>tr|N1NZR0|N1NZR0_YEASC Acetyl-coenzyme A synthetase OS=Saccharomyces cerevisiae (strain CEN.PK113-7D) OX=889517 GN=CENPK1137D_541 PE=3 SV=1;>sp|P52910|ACS2_YEAST Acetyl-coenzyme A synthetase 2 OS=Saccharomyces cerevisiae (strain ATCC 204508 / S288c) OX=559292 GN=ACS2 PE=1 SV=1	100	GVVHTTGGYLLGAALTTR	FALSE	287;287	_GVVHTTGGYLLGAALTTR_.2	164.89134216308594	83.97763061523438	92.44134521484375	97.67044830322266
0.00030864197530864197	N1NZR0;P52910	CENPK1137D_541;ACS2	Saccharomyces cerevisiae (strain CEN.PK113-7D);Saccharomyces cerevisiae (strain ATCC 204508 / S288c)	Acetyl-coenzyme A synthetase;Acetyl-coenzyme A synthetase 2	N1NZR0_YEASC;ACS2_YEAST	Saccharomyces cerevisiae	>tr|N1NZR0|N1NZR0_YEASC Acetyl-coenzyme A synthetase OS=Saccharomyces cerevisiae (strain CEN.PK113-7D) OX=889517 GN=CENPK1137D_541 PE=3 SV=1;>sp|P52910|ACS2_YEAST Acetyl-coenzyme A synthetase 2 OS=Saccharomyces cerevisiae (strain ATCC 204508 / S288c) OX=559292 GN=ACS2 PE=1 SV=1	100	DHDGYYWIR	FALSE	521;521	_DHDGYYWIR_.2	440.3057861328125	683.9741821289062	876.1057739257812	772.8946533203125
0.00030864197530864197	N1NZR0;P52910	CENPK1137D_541;ACS2	Saccharomyces cerevisiae (strain CEN.PK113-7D);Saccharomyces cerevisiae (strain ATCC 204508 / S288c)	Acetyl-coenzyme A synthetase;Acetyl-coenzyme A synthetase 2	N1NZR0_YEASC;ACS2_YEAST	Saccharomyces cerevisiae	>tr|N1NZR0|N1NZR0_YEASC Acetyl-coenzyme A synthetase OS=Saccharomyces cerevisiae (strain CEN.PK113-7D) OX=889517 GN=CENPK1137D_541 PE=3 SV=1;>sp|P52910|ACS2_YEAST Acetyl-coenzyme A synthetase 2 OS=Saccharomyces cerevisiae (strain ATCC 204508 / S288c) OX=559292 GN=ACS2 PE=1 SV=1	100	IGAIHSVVFAGFSAGSLK	FALSE	170;170	_IGAIHSVVFAGFSAGSLK_.3	588.268798828125	466.4976501464844	733.426513671875	671.9732055664062
0.00030864197530864197	N1NZR0;P52910	CENPK1137D_541;ACS2	Saccharomyces cerevisiae (strain CEN.PK113-7D);Saccharomyces cerevisiae (strain ATCC 204508 / S288c)	Acetyl-coenzyme A synthetase;Acetyl-coenzyme A synthetase 2	N1NZR0_YEASC;ACS2_YEAST	Saccharomyces cerevisiae	>tr|N1NZR0|N1NZR0_YEASC Acetyl-coenzyme A synthetase OS=Saccharomyces cerevisiae (strain CEN.PK113-7D) OX=889517 GN=CENPK1137D_541 PE=3 SV=1;>sp|P52910|ACS2_YEAST Acetyl-coenzyme A synthetase 2 OS=Saccharomyces cerevisiae (strain ATCC 204508 / S288c) OX=559292 GN=ACS2 PE=1 SV=1	100	IGAIHSVVFAGFSAGSLK	FALSE	170;170	_IGAIHSVVFAGFSAGSLK_.2	33.53662872314453	13.553613662719727	60.881004333496094	46.034236907958984
0.00030864197530864197	N1NZR0;P52910	CENPK1137D_541;ACS2	Saccharomyces cerevisiae (strain CEN.PK113-7D);Saccharomyces cerevisiae (strain ATCC 204508 / S288c)	Acetyl-coenzyme A synthetase;Acetyl-coenzyme A synthetase 2	N1NZR0_YEASC;ACS2_YEAST	Saccharomyces cerevisiae	>tr|N1NZR0|N1NZR0_YEASC Acetyl-coenzyme A synthetase OS=Saccharomyces cerevisiae (strain CEN.PK113-7D) OX=889517 GN=CENPK1137D_541 PE=3 SV=1;>sp|P52910|ACS2_YEAST Acetyl-coenzyme A synthetase 2 OS=Saccharomyces cerevisiae (strain ATCC 204508 / S288c) OX=559292 GN=ACS2 PE=1 SV=1	100	APQHFYNSQPGK	FALSE	20;20	_APQHFYNSQPGK_.2	452.323	267.15997314453125	427.54376220703125	311.739501953125
0.00030864197530864197	N1NZR0;P52910	CENPK1137D_541;ACS2	Saccharomyces cerevisiae (strain CEN.PK113-7D);Saccharomyces cerevisiae (strain ATCC 204508 / S288c)	Acetyl-coenzyme A synthetase;Acetyl-coenzyme A synthetase 2	N1NZR0_YEASC;ACS2_YEAST	Saccharomyces cerevisiae	>tr|N1NZR0|N1NZR0_YEASC Acetyl-coenzyme A synthetase OS=Saccharomyces cerevisiae (strain CEN.PK113-7D) OX=889517 GN=CENPK1137D_541 PE=3 SV=1;>sp|P52910|ACS2_YEAST Acetyl-coenzyme A synthetase 2 OS=Saccharomyces cerevisiae (strain ATCC 204508 / S288c) OX=559292 GN=ACS2 PE=1 SV=1	100	APQHFYNSQPGK	FALSE	20;20	_APQHFYNSQPGK_.3	179.2708282470703	112.16879272460938	46.79319381713867	168.0540771484375
0.00030864197530864197	N1NZR0;P52910	CENPK1137D_541;ACS2	Saccharomyces cerevisiae (strain CEN.PK113-7D);Saccharomyces cerevisiae (strain ATCC 204508 / S288c)	Acetyl-coenzyme A synthetase;Acetyl-coenzyme A synthetase 2	N1NZR0_YEASC;ACS2_YEAST	Saccharomyces cerevisiae	>tr|N1NZR0|N1NZR0_YEASC Acetyl-coenzyme A synthetase OS=Saccharomyces cerevisiae (strain CEN.PK113-7D) OX=889517 GN=CENPK1137D_541 PE=3 SV=1;>sp|P52910|ACS2_YEAST Acetyl-coenzyme A synthetase 2 OS=Saccharomyces cerevisiae (strain ATCC 204508 / S288c) OX=559292 GN=ACS2 PE=1 SV=1	100	EYLHWDAPYTK	FALSE	61;61	_EYLHWDAPYTK_.2	263.01177978515625	311.4042663574219	46.063194274902344	435.3267517089844
0.00030864197530864197	N1NZR0;P52910	CENPK1137D_541;ACS2	Saccharomyces cerevisiae (strain CEN.PK113-7D);Saccharomyces cerevisiae (strain ATCC 204508 / S288c)	Acetyl-coenzyme A synthetase;Acetyl-coenzyme A synthetase 2	N1NZR0_YEASC;ACS2_YEAST	Saccharomyces cerevisiae	>tr|N1NZR0|N1NZR0_YEASC Acetyl-coenzyme A synthetase OS=Saccharomyces cerevisiae (strain CEN.PK113-7D) OX=889517 GN=CENPK1137D_541 PE=3 SV=1;>sp|P52910|ACS2_YEAST Acetyl-coenzyme A synthetase 2 OS=Saccharomyces cerevisiae (strain ATCC 204508 / S288c) OX=559292 GN=ACS2 PE=1 SV=1	100	EYLHWDAPYTK	FALSE	61;61	_EYLHWDAPYTK_.3	250.40408325195312	139.0476531982422	216.133	139.20791625976562
0.00030864197530864197	N1NZR0;P52910	CENPK1137D_541;ACS2	Saccharomyces cerevisiae (strain CEN.PK113-7D);Saccharomyces cerevisiae (strain ATCC 204508 / S288c)	Acetyl-coenzyme A synthetase;Acetyl-coenzyme A synthetase 2	N1NZR0_YEASC;ACS2_YEAST	Saccharomyces cerevisiae	>tr|N1NZR0|N1NZR0_YEASC Acetyl-coenzyme A synthetase OS=Saccharomyces cerevisiae (strain CEN.PK113-7D) OX=889517 GN=CENPK1137D_541 PE=3 SV=1;>sp|P52910|ACS2_YEAST Acetyl-coenzyme A synthetase 2 OS=Saccharomyces cerevisiae (strain ATCC 204508 / S288c) OX=559292 GN=ACS2 PE=1 SV=1	100	RVGEAEIAK	FALSE	380;380	_RVGEAEIAK_.2	629.03271484375	353.3085632324219	418.34381103515625	363.46856689453125
0.00030864197530864197	N1NZR0;P52910	CENPK1137D_541;ACS2	Saccharomyces cerevisiae (strain CEN.PK113-7D);Saccharomyces cerevisiae (strain ATCC 204508 / S288c)	Acetyl-coenzyme A synthetase;Acetyl-coenzyme A synthetase 2	N1NZR0_YEASC;ACS2_YEAST	Saccharomyces cerevisiae	>tr|N1NZR0|N1NZR0_YEASC Acetyl-coenzyme A synthetase OS=Saccharomyces cerevisiae (strain CEN.PK113-7D) OX=889517 GN=CENPK1137D_541 PE=3 SV=1;>sp|P52910|ACS2_YEAST Acetyl-coenzyme A synthetase 2 OS=Saccharomyces cerevisiae (strain ATCC 204508 / S288c) OX=559292 GN=ACS2 PE=1 SV=1	100	VSQIAGVLK	FALSE	132;132	_VSQIAGVLK_.2	596.4979248046875	329.8428649902344	448.4184875488281	343.49627685546875
0.00030864197530864197	N1NZR0;P52910	CENPK1137D_541;ACS2	Saccharomyces cerevisiae (strain CEN.PK113-7D);Saccharomyces cerevisiae (strain ATCC 204508 / S288c)	Acetyl-coenzyme A synthetase;Acetyl-coenzyme A synthetase 2	N1NZR0_YEASC;ACS2_YEAST	Saccharomyces cerevisiae	>tr|N1NZR0|N1NZR0_YEASC Acetyl-coenzyme A synthetase OS=Saccharomyces cerevisiae (strain CEN.PK113-7D) OX=889517 GN=CENPK1137D_541 PE=3 SV=1;>sp|P52910|ACS2_YEAST Acetyl-coenzyme A synthetase 2 OS=Saccharomyces cerevisiae (strain ATCC 204508 / S288c) OX=559292 GN=ACS2 PE=1 SV=1	100	DYWWHEEAAK	FALSE	248;248	_DYWWHEEAAK_.2	336.1473693847656	239.9293212890625	413.6150817871094	382.0081481933594
0.00030864197530864197	N1NZR0;P52910	CENPK1137D_541;ACS2	Saccharomyces cerevisiae (strain CEN.PK113-7D);Saccharomyces cerevisiae (strain ATCC 204508 / S288c)	Acetyl-coenzyme A synthetase;Acetyl-coenzyme A synthetase 2	N1NZR0_YEASC;ACS2_YEAST	Saccharomyces cerevisiae	>tr|N1NZR0|N1NZR0_YEASC Acetyl-coenzyme A synthetase OS=Saccharomyces cerevisiae (strain CEN.PK113-7D) OX=889517 GN=CENPK1137D_541 PE=3 SV=1;>sp|P52910|ACS2_YEAST Acetyl-coenzyme A synthetase 2 OS=Saccharomyces cerevisiae (strain ATCC 204508 / S288c) OX=559292 GN=ACS2 PE=1 SV=1	100	VQSGSLNNGDVAWFLNGK	FALSE	72;72	_VQSGSLNNGDVAWFLNGK_.2	384.3230895996094	199.31427001953125	260.3397216796875	236.76097106933594
0.00030864197530864197	N1NZR0;P52910	CENPK1137D_541;ACS2	Saccharomyces cerevisiae (strain CEN.PK113-7D);Saccharomyces cerevisiae (strain ATCC 204508 / S288c)	Acetyl-coenzyme A synthetase;Acetyl-coenzyme A synthetase 2	N1NZR0_YEASC;ACS2_YEAST	Saccharomyces cerevisiae	>tr|N1NZR0|N1NZR0_YEASC Acetyl-coenzyme A synthetase OS=Saccharomyces cerevisiae (strain CEN.PK113-7D) OX=889517 GN=CENPK1137D_541 PE=3 SV=1;>sp|P52910|ACS2_YEAST Acetyl-coenzyme A synthetase 2 OS=Saccharomyces cerevisiae (strain ATCC 204508 / S288c) OX=559292 GN=ACS2 PE=1 SV=1	100	SVWNHHDR	FALSE	492;492	_SVWNHHDR_.2	217.31484985351562	239.29949951171875	243.947509765625	238.81289672851562
0.00030864197530864197	N1NZR0;P52910	CENPK1137D_541;ACS2	Saccharomyces cerevisiae (strain CEN.PK113-7D);Saccharomyces cerevisiae (strain ATCC 204508 / S288c)	Acetyl-coenzyme A synthetase;Acetyl-coenzyme A synthetase 2	N1NZR0_YEASC;ACS2_YEAST	Saccharomyces cerevisiae	>tr|N1NZR0|N1NZR0_YEASC Acetyl-coenzyme A synthetase OS=Saccharomyces cerevisiae (strain CEN.PK113-7D) OX=889517 GN=CENPK1137D_541 PE=3 SV=1;>sp|P52910|ACS2_YEAST Acetyl-coenzyme A synthetase 2 OS=Saccharomyces cerevisiae (strain ATCC 204508 / S288c) OX=559292 GN=ACS2 PE=1 SV=1	100	SPWPSMAR	FALSE	484;484	_SPWPSM[Oxidation (M)]AR_.2	145.39869689941406	58.66957092285156	104.76951599121094	66.02789306640625
0.00030864197530864197	N1NZR0;P52910	CENPK1137D_541;ACS2	Saccharomyces cerevisiae (strain CEN.PK113-7D);Saccharomyces cerevisiae (strain ATCC 204508 / S288c)	Acetyl-coenzyme A synthetase;Acetyl-coenzyme A synthetase 2	N1NZR0_YEASC;ACS2_YEAST	Saccharomyces cerevisiae	>tr|N1NZR0|N1NZR0_YEASC Acetyl-coenzyme A synthetase OS=Saccharomyces cerevisiae (strain CEN.PK113-7D) OX=889517 GN=CENPK1137D_541 PE=3 SV=1;>sp|P52910|ACS2_YEAST Acetyl-coenzyme A synthetase 2 OS=Saccharomyces cerevisiae (strain ATCC 204508 / S288c) OX=559292 GN=ACS2 PE=1 SV=1	100	SPWPSMAR	FALSE	484;484	_SPWPSMAR_.2	48.51457214355469	106.64983367919922	20.326021194458008	94.69496154785156
0.00030864197530864197	N1NZR0;P52910	CENPK1137D_541;ACS2	Saccharomyces cerevisiae (strain CEN.PK113-7D);Saccharomyces cerevisiae (strain ATCC 204508 / S288c)	Acetyl-coenzyme A synthetase;Acetyl-coenzyme A synthetase 2	N1NZR0_YEASC;ACS2_YEAST	Saccharomyces cerevisiae	>tr|N1NZR0|N1NZR0_YEASC Acetyl-coenzyme A synthetase OS=Saccharomyces cerevisiae (strain CEN.PK113-7D) OX=889517 GN=CENPK1137D_541 PE=3 SV=1;>sp|P52910|ACS2_YEAST Acetyl-coenzyme A synthetase 2 OS=Saccharomyces cerevisiae (strain ATCC 204508 / S288c) OX=559292 GN=ACS2 PE=1 SV=1	100	PYPGHYFTGDGAGR	FALSE	507;507	_PYPGHYFTGDGAGR_.2	126.00399780273438	175.86639404296875	57.148048400878906	112.4144058227539
0.00030864197530864197	N1NZR0;P52910	CENPK1137D_541;ACS2	Saccharomyces cerevisiae (strain CEN.PK113-7D);Saccharomyces cerevisiae (strain ATCC 204508 / S288c)	Acetyl-coenzyme A synthetase;Acetyl-coenzyme A synthetase 2	N1NZR0_YEASC;ACS2_YEAST	Saccharomyces cerevisiae	>tr|N1NZR0|N1NZR0_YEASC Acetyl-coenzyme A synthetase OS=Saccharomyces cerevisiae (strain CEN.PK113-7D) OX=889517 GN=CENPK1137D_541 PE=3 SV=1;>sp|P52910|ACS2_YEAST Acetyl-coenzyme A synthetase 2 OS=Saccharomyces cerevisiae (strain ATCC 204508 / S288c) OX=559292 GN=ACS2 PE=1 SV=1	100	KVSQIAGVLK	FALSE	131;131	_KVSQIAGVLK_.2	135.16262817382812	61.88990020751953	90.5672378540039	117.94297790527344
0.00030864197530864197	N1NZR0;P52910	CENPK1137D_541;ACS2	Saccharomyces cerevisiae (strain CEN.PK113-7D);Saccharomyces cerevisiae (strain ATCC 204508 / S288c)	Acetyl-coenzyme A synthetase;Acetyl-coenzyme A synthetase 2	N1NZR0_YEASC;ACS2_YEAST	Saccharomyces cerevisiae	>tr|N1NZR0|N1NZR0_YEASC Acetyl-coenzyme A synthetase OS=Saccharomyces cerevisiae (strain CEN.PK113-7D) OX=889517 GN=CENPK1137D_541 PE=3 SV=1;>sp|P52910|ACS2_YEAST Acetyl-coenzyme A synthetase 2 OS=Saccharomyces cerevisiae (strain ATCC 204508 / S288c) OX=559292 GN=ACS2 PE=1 SV=1	100	HAFANPDKPALIYEADDESDNK	FALSE	100;100	_HAFANPDKPALIYEADDESDNK_.4	45.883079528808594	41.980194091796875	58.218746185302734	49.37454605102539
0.00030864197530864197	N1NZR0;P52910	CENPK1137D_541;ACS2	Saccharomyces cerevisiae (strain CEN.PK113-7D);Saccharomyces cerevisiae (strain ATCC 204508 / S288c)	Acetyl-coenzyme A synthetase;Acetyl-coenzyme A synthetase 2	N1NZR0_YEASC;ACS2_YEAST	Saccharomyces cerevisiae	>tr|N1NZR0|N1NZR0_YEASC Acetyl-coenzyme A synthetase OS=Saccharomyces cerevisiae (strain CEN.PK113-7D) OX=889517 GN=CENPK1137D_541 PE=3 SV=1;>sp|P52910|ACS2_YEAST Acetyl-coenzyme A synthetase 2 OS=Saccharomyces cerevisiae (strain ATCC 204508 / S288c) OX=559292 GN=ACS2 PE=1 SV=1	100	HAFANPDKPALIYEADDESDNK	FALSE	100;100	_HAFANPDKPALIYEADDESDNK_.3	25.03228759765625	24.906932830810547	15.645164489746094	30.397607803344727
0.00030864197530864197	N1NZR0;P52910	CENPK1137D_541;ACS2	Saccharomyces cerevisiae (strain CEN.PK113-7D);Saccharomyces cerevisiae (strain ATCC 204508 / S288c)	Acetyl-coenzyme A synthetase;Acetyl-coenzyme A synthetase 2	N1NZR0_YEASC;ACS2_YEAST	Saccharomyces cerevisiae	>tr|N1NZR0|N1NZR0_YEASC Acetyl-coenzyme A synthetase OS=Saccharomyces cerevisiae (strain CEN.PK113-7D) OX=889517 GN=CENPK1137D_541 PE=3 SV=1;>sp|P52910|ACS2_YEAST Acetyl-coenzyme A synthetase 2 OS=Saccharomyces cerevisiae (strain ATCC 204508 / S288c) OX=559292 GN=ACS2 PE=1 SV=1	100	YMDTYLKPYPGHYFTGDGAGR	FALSE	500;500	_YMDTYLKPYPGHYFTGDGAGR_.3	26.899568557739258	52.14072799682617	22.605648040771484	57.19172668457031
0.00030864197530864197	N1NZR0;P52910	CENPK1137D_541;ACS2	Saccharomyces cerevisiae (strain CEN.PK113-7D);Saccharomyces cerevisiae (strain ATCC 204508 / S288c)	Acetyl-coenzyme A synthetase;Acetyl-coenzyme A synthetase 2	N1NZR0_YEASC;ACS2_YEAST	Saccharomyces cerevisiae	>tr|N1NZR0|N1NZR0_YEASC Acetyl-coenzyme A synthetase OS=Saccharomyces cerevisiae (strain CEN.PK113-7D) OX=889517 GN=CENPK1137D_541 PE=3 SV=1;>sp|P52910|ACS2_YEAST Acetyl-coenzyme A synthetase 2 OS=Saccharomyces cerevisiae (strain ATCC 204508 / S288c) OX=559292 GN=ACS2 PE=1 SV=1	100	YMDTYLKPYPGHYFTGDGAGR	FALSE	500;500	_YM[Oxidation (M)]DTYLKPYPGHYFTGDGAGR_.3	17.311227798461914	14.597015380859375	NaN	20.64575958251953
0.00030864197530864197	N1NZR0;P52910	CENPK1137D_541;ACS2	Saccharomyces cerevisiae (strain CEN.PK113-7D);Saccharomyces cerevisiae (strain ATCC 204508 / S288c)	Acetyl-coenzyme A synthetase;Acetyl-coenzyme A synthetase 2	N1NZR0_YEASC;ACS2_YEAST	Saccharomyces cerevisiae	>tr|N1NZR0|N1NZR0_YEASC Acetyl-coenzyme A synthetase OS=Saccharomyces cerevisiae (strain CEN.PK113-7D) OX=889517 GN=CENPK1137D_541 PE=3 SV=1;>sp|P52910|ACS2_YEAST Acetyl-coenzyme A synthetase 2 OS=Saccharomyces cerevisiae (strain ATCC 204508 / S288c) OX=559292 GN=ACS2 PE=1 SV=1	100	LNASYNCVDR	FALSE	90;90	_LNASYNC[Carbamidomethyl (C)]VDR_.2	37.254032135009766	65.46812438964844	39.99597930908203	40.86665725708008
0.00030864197530864197	N1NZR0;P52910	CENPK1137D_541;ACS2	Saccharomyces cerevisiae (strain CEN.PK113-7D);Saccharomyces cerevisiae (strain ATCC 204508 / S288c)	Acetyl-coenzyme A synthetase;Acetyl-coenzyme A synthetase 2	N1NZR0_YEASC;ACS2_YEAST	Saccharomyces cerevisiae	>tr|N1NZR0|N1NZR0_YEASC Acetyl-coenzyme A synthetase OS=Saccharomyces cerevisiae (strain CEN.PK113-7D) OX=889517 GN=CENPK1137D_541 PE=3 SV=1;>sp|P52910|ACS2_YEAST Acetyl-coenzyme A synthetase 2 OS=Saccharomyces cerevisiae (strain ATCC 204508 / S288c) OX=559292 GN=ACS2 PE=1 SV=1	100	RELILQVR	FALSE	605;605	_RELILQVR_.2	26.260652542114258	37.349552154541016	20.892675399780273	28.286006927490234
0.00030864197530864197	N1NZR0;P52910	CENPK1137D_541;ACS2	Saccharomyces cerevisiae (strain CEN.PK113-7D);Saccharomyces cerevisiae (strain ATCC 204508 / S288c)	Acetyl-coenzyme A synthetase;Acetyl-coenzyme A synthetase 2	N1NZR0_YEASC;ACS2_YEAST	Saccharomyces cerevisiae	>tr|N1NZR0|N1NZR0_YEASC Acetyl-coenzyme A synthetase OS=Saccharomyces cerevisiae (strain CEN.PK113-7D) OX=889517 GN=CENPK1137D_541 PE=3 SV=1;>sp|P52910|ACS2_YEAST Acetyl-coenzyme A synthetase 2 OS=Saccharomyces cerevisiae (strain ATCC 204508 / S288c) OX=559292 GN=ACS2 PE=1 SV=1	100	TGTEGIPMK	FALSE	236;236	_TGTEGIPM[Oxidation (M)]K_.2	59.8938102722168	33.76511001586914	48.474056243896484	32.498573303222656
0.00030864197530864197	N1NZR8;P34253	CENPK1137D_1194;KTI12	Saccharomyces cerevisiae (strain CEN.PK113-7D);Saccharomyces cerevisiae (strain ATCC 204508 / S288c)	Kti12p;Protein KTI12	N1NZR8_YEASC;KTI12_YEAST	Saccharomyces cerevisiae	>tr|N1NZR8|N1NZR8_YEASC Kti12p OS=Saccharomyces cerevisiae (strain CEN.PK113-7D) OX=889517 GN=CENPK1137D_1194 PE=3 SV=1;>sp|P34253|KTI12_YEAST Protein KTI12 OS=Saccharomyces cerevisiae (strain ATCC 204508 / S288c) OX=559292 GN=KTI12 PE=1 SV=2	100	IGPLFADYLNK	FALSE	300;300	_IGPLFADYLNK_.2	155.65284729003906	191.74305725097656	139.99081420898438	190.70123291015625
0.00030864197530864197	N1NZR8;P34253	CENPK1137D_1194;KTI12	Saccharomyces cerevisiae (strain CEN.PK113-7D);Saccharomyces cerevisiae (strain ATCC 204508 / S288c)	Kti12p;Protein KTI12	N1NZR8_YEASC;KTI12_YEAST	Saccharomyces cerevisiae	>tr|N1NZR8|N1NZR8_YEASC Kti12p OS=Saccharomyces cerevisiae (strain CEN.PK113-7D) OX=889517 GN=CENPK1137D_1194 PE=3 SV=1;>sp|P34253|KTI12_YEAST Protein KTI12 OS=Saccharomyces cerevisiae (strain ATCC 204508 / S288c) OX=559292 GN=KTI12 PE=1 SV=2	100	NSGHNDPLSK	FALSE	187;187	_NSGHNDPLSK_.2	122.41236877441406	81.17047882080078	79.71022033691406	78.59347534179688
0.00030864197530864197	N1NZR8;P34253	CENPK1137D_1194;KTI12	Saccharomyces cerevisiae (strain CEN.PK113-7D);Saccharomyces cerevisiae (strain ATCC 204508 / S288c)	Kti12p;Protein KTI12	N1NZR8_YEASC;KTI12_YEAST	Saccharomyces cerevisiae	>tr|N1NZR8|N1NZR8_YEASC Kti12p OS=Saccharomyces cerevisiae (strain CEN.PK113-7D) OX=889517 GN=CENPK1137D_1194 PE=3 SV=1;>sp|P34253|KTI12_YEAST Protein KTI12 OS=Saccharomyces cerevisiae (strain ATCC 204508 / S288c) OX=559292 GN=KTI12 PE=1 SV=2	100	YEEPNSSNR	FALSE	144;144	_YEEPNSSNR_.2	117.44558715820312	90.9847412109375	90.92570495605469	70.90721893310547
0.00030864197530864197	N1NZR8;P34253	CENPK1137D_1194;KTI12	Saccharomyces cerevisiae (strain CEN.PK113-7D);Saccharomyces cerevisiae (strain ATCC 204508 / S288c)	Kti12p;Protein KTI12	N1NZR8_YEASC;KTI12_YEAST	Saccharomyces cerevisiae	>tr|N1NZR8|N1NZR8_YEASC Kti12p OS=Saccharomyces cerevisiae (strain CEN.PK113-7D) OX=889517 GN=CENPK1137D_1194 PE=3 SV=1;>sp|P34253|KTI12_YEAST Protein KTI12 OS=Saccharomyces cerevisiae (strain ATCC 204508 / S288c) OX=559292 GN=KTI12 PE=1 SV=2	100	IVIVDSLNYIK	FALSE	81;81	_IVIVDSLNYIK_.2	68.30120849609375	115.8089370727539	73.18299102783203	87.58006286621094
0.00030864197530864197	N1NZR8;P34253	CENPK1137D_1194;KTI12	Saccharomyces cerevisiae (strain CEN.PK113-7D);Saccharomyces cerevisiae (strain ATCC 204508 / S288c)	Kti12p;Protein KTI12	N1NZR8_YEASC;KTI12_YEAST	Saccharomyces cerevisiae	>tr|N1NZR8|N1NZR8_YEASC Kti12p OS=Saccharomyces cerevisiae (strain CEN.PK113-7D) OX=889517 GN=CENPK1137D_1194 PE=3 SV=1;>sp|P34253|KTI12_YEAST Protein KTI12 OS=Saccharomyces cerevisiae (strain ATCC 204508 / S288c) OX=559292 GN=KTI12 PE=1 SV=2	100	HSDYITSQDER	FALSE	52;52	_HSDYITSQDER_.2	22.861923217773438	26.67159652709961	7.6495161056518555	28.629032135009766
0.00030864197530864197	N1NZR8;P34253	CENPK1137D_1194;KTI12	Saccharomyces cerevisiae (strain CEN.PK113-7D);Saccharomyces cerevisiae (strain ATCC 204508 / S288c)	Kti12p;Protein KTI12	N1NZR8_YEASC;KTI12_YEAST	Saccharomyces cerevisiae	>tr|N1NZR8|N1NZR8_YEASC Kti12p OS=Saccharomyces cerevisiae (strain CEN.PK113-7D) OX=889517 GN=CENPK1137D_1194 PE=3 SV=1;>sp|P34253|KTI12_YEAST Protein KTI12 OS=Saccharomyces cerevisiae (strain ATCC 204508 / S288c) OX=559292 GN=KTI12 PE=1 SV=2	100	YSITYHSDESLGIK	FALSE	38;38	_YSITYHSDESLGIK_.2	14.093463897705078	15.990252494812012	23.04006004333496	20.84545135498047
0.00030864197530864197	N1NZR8;P34253	CENPK1137D_1194;KTI12	Saccharomyces cerevisiae (strain CEN.PK113-7D);Saccharomyces cerevisiae (strain ATCC 204508 / S288c)	Kti12p;Protein KTI12	N1NZR8_YEASC;KTI12_YEAST	Saccharomyces cerevisiae	>tr|N1NZR8|N1NZR8_YEASC Kti12p OS=Saccharomyces cerevisiae (strain CEN.PK113-7D) OX=889517 GN=CENPK1137D_1194 PE=3 SV=1;>sp|P34253|KTI12_YEAST Protein KTI12 OS=Saccharomyces cerevisiae (strain ATCC 204508 / S288c) OX=559292 GN=KTI12 PE=1 SV=2	100	TSNPNPWEPELLNQLIQR	FALSE	126;126	_TSNPNPWEPELLNQLIQR_.2	17.93372344970703	6.54387092590332	15.532421112060547	8.137739181518555
0.00030864197530864197	N1NZR8;P34253	CENPK1137D_1194;KTI12	Saccharomyces cerevisiae (strain CEN.PK113-7D);Saccharomyces cerevisiae (strain ATCC 204508 / S288c)	Kti12p;Protein KTI12	N1NZR8_YEASC;KTI12_YEAST	Saccharomyces cerevisiae	>tr|N1NZR8|N1NZR8_YEASC Kti12p OS=Saccharomyces cerevisiae (strain CEN.PK113-7D) OX=889517 GN=CENPK1137D_1194 PE=3 SV=1;>sp|P34253|KTI12_YEAST Protein KTI12 OS=Saccharomyces cerevisiae (strain ATCC 204508 / S288c) OX=559292 GN=KTI12 PE=1 SV=2	100	QFINFNK	FALSE	285;285	_QFINFNK_.2	34.497886657714844	22.031179428100586	Filtered	48.569515228271484
0.00030864197530864197	N1NZR8;P34253	CENPK1137D_1194;KTI12	Saccharomyces cerevisiae (strain CEN.PK113-7D);Saccharomyces cerevisiae (strain ATCC 204508 / S288c)	Kti12p;Protein KTI12	N1NZR8_YEASC;KTI12_YEAST	Saccharomyces cerevisiae	>tr|N1NZR8|N1NZR8_YEASC Kti12p OS=Saccharomyces cerevisiae (strain CEN.PK113-7D) OX=889517 GN=CENPK1137D_1194 PE=3 SV=1;>sp|P34253|KTI12_YEAST Protein KTI12 OS=Saccharomyces cerevisiae (strain ATCC 204508 / S288c) OX=559292 GN=KTI12 PE=1 SV=2	100	SLTSIGGVSNGTR	FALSE	236;236	_SLTSIGGVSNGTR_.2	28.962383270263672	31.623626708984375	Filtered	34.834842681884766
0.00030864197530864197	N1NZV6;P14772	CENPK1137D_783;BPT1	Saccharomyces cerevisiae (strain CEN.PK113-7D);Saccharomyces cerevisiae (strain ATCC 204508 / S288c)	Bpt1p;Bile pigment transporter 1	N1NZV6_YEASC;BPT1_YEAST	Saccharomyces cerevisiae	>tr|N1NZV6|N1NZV6_YEASC Bpt1p OS=Saccharomyces cerevisiae (strain CEN.PK113-7D) OX=889517 GN=CENPK1137D_783 PE=3 SV=1;>sp|P14772|BPT1_YEAST Bile pigment transporter 1 OS=Saccharomyces cerevisiae (strain ATCC 204508 / S288c) OX=559292 GN=BPT1 PE=1 SV=2	100	AVEQAHLKPHLEK	FALSE	1411;1411	_AVEQAHLKPHLEK_.3	28.98461151123047	29.330114364624023	64.03373718261719	30.21098518371582
0.00030864197530864197	N1NZV6;P14772	CENPK1137D_783;BPT1	Saccharomyces cerevisiae (strain CEN.PK113-7D);Saccharomyces cerevisiae (strain ATCC 204508 / S288c)	Bpt1p;Bile pigment transporter 1	N1NZV6_YEASC;BPT1_YEAST	Saccharomyces cerevisiae	>tr|N1NZV6|N1NZV6_YEASC Bpt1p OS=Saccharomyces cerevisiae (strain CEN.PK113-7D) OX=889517 GN=CENPK1137D_783 PE=3 SV=1;>sp|P14772|BPT1_YEAST Bile pigment transporter 1 OS=Saccharomyces cerevisiae (strain ATCC 204508 / S288c) OX=559292 GN=BPT1 PE=1 SV=2	100	SHLAIIPQDAQAFEGTVK	FALSE	1377;1377	_SHLAIIPQDAQAFEGTVK_.2	31.531970977783203	8.846393585205078	32.61383819580078	22.583942413330078
0.00030864197530864197	N1NZV6;P14772	CENPK1137D_783;BPT1	Saccharomyces cerevisiae (strain CEN.PK113-7D);Saccharomyces cerevisiae (strain ATCC 204508 / S288c)	Bpt1p;Bile pigment transporter 1	N1NZV6_YEASC;BPT1_YEAST	Saccharomyces cerevisiae	>tr|N1NZV6|N1NZV6_YEASC Bpt1p OS=Saccharomyces cerevisiae (strain CEN.PK113-7D) OX=889517 GN=CENPK1137D_783 PE=3 SV=1;>sp|P14772|BPT1_YEAST Bile pigment transporter 1 OS=Saccharomyces cerevisiae (strain ATCC 204508 / S288c) OX=559292 GN=BPT1 PE=1 SV=2	100	IIVLDQGSVR	FALSE	1523;1523	_IIVLDQGSVR_.2	91.38728332519531	54.02198791503906	Filtered	64.41280364990234
0.00030864197530864197	N1NZW9	CENPK1137D_2769	Saccharomyces cerevisiae (strain CEN.PK113-7D)	Bni1p	N1NZW9_YEASC	Saccharomyces cerevisiae	>tr|N1NZW9|N1NZW9_YEASC Bni1p OS=Saccharomyces cerevisiae (strain CEN.PK113-7D) OX=889517 GN=CENPK1137D_2769 PE=3 SV=1	100	KLEEIQAER	FALSE	730	_KLEEIQAER_.2	204.28570556640625	218.24734497070312	191.37942504882812	247.949951171875
0.00030864197530864197	N1NZW9	CENPK1137D_2769	Saccharomyces cerevisiae (strain CEN.PK113-7D)	Bni1p	N1NZW9_YEASC	Saccharomyces cerevisiae	>tr|N1NZW9|N1NZW9_YEASC Bni1p OS=Saccharomyces cerevisiae (strain CEN.PK113-7D) OX=889517 GN=CENPK1137D_2769 PE=3 SV=1	100	SIGEASTGNR	FALSE	1943	_SIGEASTGNR_.2	160.4541473388672	245.58578491210938	222.87033081054688	130.6531524658203
0.00030864197530864197	N1NZW9	CENPK1137D_2769	Saccharomyces cerevisiae (strain CEN.PK113-7D)	Bni1p	N1NZW9_YEASC	Saccharomyces cerevisiae	>tr|N1NZW9|N1NZW9_YEASC Bni1p OS=Saccharomyces cerevisiae (strain CEN.PK113-7D) OX=889517 GN=CENPK1137D_2769 PE=3 SV=1	100	SLPENSTASAASAFDK	FALSE	1170	_SLPENSTASAASAFDK_.2	122.47416687011719	173.2442626953125	156.17184448242188	176.09490966796875
0.00030864197530864197	N1NZW9	CENPK1137D_2769	Saccharomyces cerevisiae (strain CEN.PK113-7D)	Bni1p	N1NZW9_YEASC	Saccharomyces cerevisiae	>tr|N1NZW9|N1NZW9_YEASC Bni1p OS=Saccharomyces cerevisiae (strain CEN.PK113-7D) OX=889517 GN=CENPK1137D_2769 PE=3 SV=1	100	QNSILDEHLEK	FALSE	1925	_QNSILDEHLEK_.2	140.1343536376953	75.16260528564453	183.41159057617188	181.4905242919922
0.00030864197530864197	N1NZW9	CENPK1137D_2769	Saccharomyces cerevisiae (strain CEN.PK113-7D)	Bni1p	N1NZW9_YEASC	Saccharomyces cerevisiae	>tr|N1NZW9|N1NZW9_YEASC Bni1p OS=Saccharomyces cerevisiae (strain CEN.PK113-7D) OX=889517 GN=CENPK1137D_2769 PE=3 SV=1	100	FADFINEYK	FALSE	1736	_FADFINEYK_.2	26.180679321289062	20.382272720336914	87.82872772216797	258.998
0.00030864197530864197	N1NZW9	CENPK1137D_2769	Saccharomyces cerevisiae (strain CEN.PK113-7D)	Bni1p	N1NZW9_YEASC	Saccharomyces cerevisiae	>tr|N1NZW9|N1NZW9_YEASC Bni1p OS=Saccharomyces cerevisiae (strain CEN.PK113-7D) OX=889517 GN=CENPK1137D_2769 PE=3 SV=1	100	LSGDVPVSSQHAR	FALSE	104	_LSGDVPVSSQHAR_.2	69.76378631591797	66.25981903076172	64.8877944946289	63.61880874633789
0.00030864197530864197	N1NZW9	CENPK1137D_2769	Saccharomyces cerevisiae (strain CEN.PK113-7D)	Bni1p	N1NZW9_YEASC	Saccharomyces cerevisiae	>tr|N1NZW9|N1NZW9_YEASC Bni1p OS=Saccharomyces cerevisiae (strain CEN.PK113-7D) OX=889517 GN=CENPK1137D_2769 PE=3 SV=1	100	LSGDVPVSSQHAR	FALSE	104	_LSGDVPVSSQHAR_.3	41.76914978027344	24.624834060668945	Filtered	38.245853424072266
0.00030864197530864197	N1NZW9	CENPK1137D_2769	Saccharomyces cerevisiae (strain CEN.PK113-7D)	Bni1p	N1NZW9_YEASC	Saccharomyces cerevisiae	>tr|N1NZW9|N1NZW9_YEASC Bni1p OS=Saccharomyces cerevisiae (strain CEN.PK113-7D) OX=889517 GN=CENPK1137D_2769 PE=3 SV=1	100	HQQEVELR	FALSE	793	_HQQEVELR_.2	82.32952880859375	77.1597900390625	67.13213348388672	109.51556396484375
0.00030864197530864197	N1NZW9	CENPK1137D_2769	Saccharomyces cerevisiae (strain CEN.PK113-7D)	Bni1p	N1NZW9_YEASC	Saccharomyces cerevisiae	>tr|N1NZW9|N1NZW9_YEASC Bni1p OS=Saccharomyces cerevisiae (strain CEN.PK113-7D) OX=889517 GN=CENPK1137D_2769 PE=3 SV=1	100	LIEENQNSSK	FALSE	664	_LIEENQNSSK_.2	68.74463653564453	27.176156997680664	37.496646881103516	32.69972229003906
0.00030864197530864197	N1NZW9	CENPK1137D_2769	Saccharomyces cerevisiae (strain CEN.PK113-7D)	Bni1p	N1NZW9_YEASC	Saccharomyces cerevisiae	>tr|N1NZW9|N1NZW9_YEASC Bni1p OS=Saccharomyces cerevisiae (strain CEN.PK113-7D) OX=889517 GN=CENPK1137D_2769 PE=3 SV=1	100	AEHGLVGQLEDELHER	FALSE	748	_AEHGLVGQLEDELHER_.3	26.745655059814453	37.85145950317383	40.65141677856445	60.53159713745117
0.00030864197530864197	N1NZW9	CENPK1137D_2769	Saccharomyces cerevisiae (strain CEN.PK113-7D)	Bni1p	N1NZW9_YEASC	Saccharomyces cerevisiae	>tr|N1NZW9|N1NZW9_YEASC Bni1p OS=Saccharomyces cerevisiae (strain CEN.PK113-7D) OX=889517 GN=CENPK1137D_2769 PE=3 SV=1	100	VEPYEQNEDEGLDKK	FALSE	1155	_VEPYEQNEDEGLDKK_.3	22.769851684570312	31.760175704956055	28.645633697509766	48.86549758911133
0.00030864197530864197	N1NZW9	CENPK1137D_2769	Saccharomyces cerevisiae (strain CEN.PK113-7D)	Bni1p	N1NZW9_YEASC	Saccharomyces cerevisiae	>tr|N1NZW9|N1NZW9_YEASC Bni1p OS=Saccharomyces cerevisiae (strain CEN.PK113-7D) OX=889517 GN=CENPK1137D_2769 PE=3 SV=1	100	VEPYEQNEDEGLDKK	FALSE	1155	_VEPYEQNEDEGLDKK_.2	1	12.447627067565918	Filtered	10.915203094482422
0.00030864197530864197	N1NZW9	CENPK1137D_2769	Saccharomyces cerevisiae (strain CEN.PK113-7D)	Bni1p	N1NZW9_YEASC	Saccharomyces cerevisiae	>tr|N1NZW9|N1NZW9_YEASC Bni1p OS=Saccharomyces cerevisiae (strain CEN.PK113-7D) OX=889517 GN=CENPK1137D_2769 PE=3 SV=1	100	AQAQNLAAEEEER	FALSE	1746	_AQAQNLAAEEEER_.2	21.748279571533203	27.687259674072266	17.374841690063477	16.073999404907227
0.00030864197530864197	N1NZW9	CENPK1137D_2769	Saccharomyces cerevisiae (strain CEN.PK113-7D)	Bni1p	N1NZW9_YEASC	Saccharomyces cerevisiae	>tr|N1NZW9|N1NZW9_YEASC Bni1p OS=Saccharomyces cerevisiae (strain CEN.PK113-7D) OX=889517 GN=CENPK1137D_2769 PE=3 SV=1	100	PPIHYVQR	FALSE	337	_PPIHYVQR_.2	Filtered	Filtered	Filtered	119.73768615722656
0.00030864197530864197	N1NZY1;P09938	CENPK1137D_1274;RNR2	Saccharomyces cerevisiae (strain CEN.PK113-7D);Saccharomyces cerevisiae (strain ATCC 204508 / S288c)	Rnr2p;Ribonucleoside-diphosphate reductase small chain 1	N1NZY1_YEASC;RIR2_YEAST	Saccharomyces cerevisiae	>tr|N1NZY1|N1NZY1_YEASC Rnr2p OS=Saccharomyces cerevisiae (strain CEN.PK113-7D) OX=889517 GN=CENPK1137D_1274 PE=3 SV=1;>sp|P09938|RIR2_YEAST Ribonucleoside-diphosphate reductase small chain 1 OS=Saccharomyces cerevisiae (strain ATCC 204508 / S288c) OX=559292 GN=RNR2 PE=1 SV=2	100	AAADALSDLEIK	FALSE	9;9	_AAADALSDLEIK_.2	4782.46826171875	3243.140380859375	3798.92	3225.9384765625
0.00030864197530864197	N1NZY1;P09938	CENPK1137D_1274;RNR2	Saccharomyces cerevisiae (strain CEN.PK113-7D);Saccharomyces cerevisiae (strain ATCC 204508 / S288c)	Rnr2p;Ribonucleoside-diphosphate reductase small chain 1	N1NZY1_YEASC;RIR2_YEAST	Saccharomyces cerevisiae	>tr|N1NZY1|N1NZY1_YEASC Rnr2p OS=Saccharomyces cerevisiae (strain CEN.PK113-7D) OX=889517 GN=CENPK1137D_1274 PE=3 SV=1;>sp|P09938|RIR2_YEAST Ribonucleoside-diphosphate reductase small chain 1 OS=Saccharomyces cerevisiae (strain ATCC 204508 / S288c) OX=559292 GN=RNR2 PE=1 SV=2	100	NKPDPAIVEK	FALSE	289;289	_NKPDPAIVEK_.2	4412.44677734375	2457.09716796875	3639.047607421875	3329.05
0.00030864197530864197	N1NZY1;P09938	CENPK1137D_1274;RNR2	Saccharomyces cerevisiae (strain CEN.PK113-7D);Saccharomyces cerevisiae (strain ATCC 204508 / S288c)	Rnr2p;Ribonucleoside-diphosphate reductase small chain 1	N1NZY1_YEASC;RIR2_YEAST	Saccharomyces cerevisiae	>tr|N1NZY1|N1NZY1_YEASC Rnr2p OS=Saccharomyces cerevisiae (strain CEN.PK113-7D) OX=889517 GN=CENPK1137D_1274 PE=3 SV=1;>sp|P09938|RIR2_YEAST Ribonucleoside-diphosphate reductase small chain 1 OS=Saccharomyces cerevisiae (strain ATCC 204508 / S288c) OX=559292 GN=RNR2 PE=1 SV=2	100	IVTEAVEIEQR	FALSE	299;299	_IVTEAVEIEQR_.2	3151.150634765625	2011.6163330078125	2856.614990234375	2298.019775390625
0.00030864197530864197	N1NZY1;P09938	CENPK1137D_1274;RNR2	Saccharomyces cerevisiae (strain CEN.PK113-7D);Saccharomyces cerevisiae (strain ATCC 204508 / S288c)	Rnr2p;Ribonucleoside-diphosphate reductase small chain 1	N1NZY1_YEASC;RIR2_YEAST	Saccharomyces cerevisiae	>tr|N1NZY1|N1NZY1_YEASC Rnr2p OS=Saccharomyces cerevisiae (strain CEN.PK113-7D) OX=889517 GN=CENPK1137D_1274 PE=3 SV=1;>sp|P09938|RIR2_YEAST Ribonucleoside-diphosphate reductase small chain 1 OS=Saccharomyces cerevisiae (strain ATCC 204508 / S288c) OX=559292 GN=RNR2 PE=1 SV=2	100	DIHDWNNR	FALSE	118;118	_DIHDWNNR_.2	3056.663330078125	2265.491455078125	2431.82	2161.24
0.00030864197530864197	N1NZY1;P09938	CENPK1137D_1274;RNR2	Saccharomyces cerevisiae (strain CEN.PK113-7D);Saccharomyces cerevisiae (strain ATCC 204508 / S288c)	Rnr2p;Ribonucleoside-diphosphate reductase small chain 1	N1NZY1_YEASC;RIR2_YEAST	Saccharomyces cerevisiae	>tr|N1NZY1|N1NZY1_YEASC Rnr2p OS=Saccharomyces cerevisiae (strain CEN.PK113-7D) OX=889517 GN=CENPK1137D_1274 PE=3 SV=1;>sp|P09938|RIR2_YEAST Ribonucleoside-diphosphate reductase small chain 1 OS=Saccharomyces cerevisiae (strain ATCC 204508 / S288c) OX=559292 GN=RNR2 PE=1 SV=2	100	LLVAFGNK	FALSE	338;338	_LLVAFGNK_.2	2593.774658203125	1549.82	2093.30419921875	1966.46533203125
0.00030864197530864197	N1NZY1;P09938	CENPK1137D_1274;RNR2	Saccharomyces cerevisiae (strain CEN.PK113-7D);Saccharomyces cerevisiae (strain ATCC 204508 / S288c)	Rnr2p;Ribonucleoside-diphosphate reductase small chain 1	N1NZY1_YEASC;RIR2_YEAST	Saccharomyces cerevisiae	>tr|N1NZY1|N1NZY1_YEASC Rnr2p OS=Saccharomyces cerevisiae (strain CEN.PK113-7D) OX=889517 GN=CENPK1137D_1274 PE=3 SV=1;>sp|P09938|RIR2_YEAST Ribonucleoside-diphosphate reductase small chain 1 OS=Saccharomyces cerevisiae (strain ATCC 204508 / S288c) OX=559292 GN=RNR2 PE=1 SV=2	100	ESEFLFNAIHTIPEIGEK	FALSE	196;196	_ESEFLFNAIHTIPEIGEK_.3	1563.3392333984375	1099.657958984375	737.4671020507812	1428.640380859375
0.00030864197530864197	N1NZY1;P09938	CENPK1137D_1274;RNR2	Saccharomyces cerevisiae (strain CEN.PK113-7D);Saccharomyces cerevisiae (strain ATCC 204508 / S288c)	Rnr2p;Ribonucleoside-diphosphate reductase small chain 1	N1NZY1_YEASC;RIR2_YEAST	Saccharomyces cerevisiae	>tr|N1NZY1|N1NZY1_YEASC Rnr2p OS=Saccharomyces cerevisiae (strain CEN.PK113-7D) OX=889517 GN=CENPK1137D_1274 PE=3 SV=1;>sp|P09938|RIR2_YEAST Ribonucleoside-diphosphate reductase small chain 1 OS=Saccharomyces cerevisiae (strain ATCC 204508 / S288c) OX=559292 GN=RNR2 PE=1 SV=2	100	ESEFLFNAIHTIPEIGEK	FALSE	196;196	_ESEFLFNAIHTIPEIGEK_.2	388.4039306640625	172.2930145263672	180.9088134765625	177.08572387695312
0.00030864197530864197	N1NZY1;P09938	CENPK1137D_1274;RNR2	Saccharomyces cerevisiae (strain CEN.PK113-7D);Saccharomyces cerevisiae (strain ATCC 204508 / S288c)	Rnr2p;Ribonucleoside-diphosphate reductase small chain 1	N1NZY1_YEASC;RIR2_YEAST	Saccharomyces cerevisiae	>tr|N1NZY1|N1NZY1_YEASC Rnr2p OS=Saccharomyces cerevisiae (strain CEN.PK113-7D) OX=889517 GN=CENPK1137D_1274 PE=3 SV=1;>sp|P09938|RIR2_YEAST Ribonucleoside-diphosphate reductase small chain 1 OS=Saccharomyces cerevisiae (strain ATCC 204508 / S288c) OX=559292 GN=RNR2 PE=1 SV=2	100	VENPFDFMENISLAGK	FALSE	350;350	_VENPFDFMENISLAGK_.2	1522.4881591796875	928.0276489257812	870.7725219726562	1101.793212890625
0.00030864197530864197	N1NZY1;P09938	CENPK1137D_1274;RNR2	Saccharomyces cerevisiae (strain CEN.PK113-7D);Saccharomyces cerevisiae (strain ATCC 204508 / S288c)	Rnr2p;Ribonucleoside-diphosphate reductase small chain 1	N1NZY1_YEASC;RIR2_YEAST	Saccharomyces cerevisiae	>tr|N1NZY1|N1NZY1_YEASC Rnr2p OS=Saccharomyces cerevisiae (strain CEN.PK113-7D) OX=889517 GN=CENPK1137D_1274 PE=3 SV=1;>sp|P09938|RIR2_YEAST Ribonucleoside-diphosphate reductase small chain 1 OS=Saccharomyces cerevisiae (strain ATCC 204508 / S288c) OX=559292 GN=RNR2 PE=1 SV=2	100	VENPFDFMENISLAGK	FALSE	350;350	_VENPFDFM[Oxidation (M)]ENISLAGK_.2	166.2567901611328	150.12193298339844	118.26849365234375	122.87626647949219
0.00030864197530864197	N1NZY1;P09938	CENPK1137D_1274;RNR2	Saccharomyces cerevisiae (strain CEN.PK113-7D);Saccharomyces cerevisiae (strain ATCC 204508 / S288c)	Rnr2p;Ribonucleoside-diphosphate reductase small chain 1	N1NZY1_YEASC;RIR2_YEAST	Saccharomyces cerevisiae	>tr|N1NZY1|N1NZY1_YEASC Rnr2p OS=Saccharomyces cerevisiae (strain CEN.PK113-7D) OX=889517 GN=CENPK1137D_1274 PE=3 SV=1;>sp|P09938|RIR2_YEAST Ribonucleoside-diphosphate reductase small chain 1 OS=Saccharomyces cerevisiae (strain ATCC 204508 / S288c) OX=559292 GN=RNR2 PE=1 SV=2	100	WIQDADALFGER	FALSE	220;220	_WIQDADALFGER_.2	1418.02	1090.07763671875	1216.4013671875	1158.45654296875
0.00030864197530864197	N1NZY1;P09938	CENPK1137D_1274;RNR2	Saccharomyces cerevisiae (strain CEN.PK113-7D);Saccharomyces cerevisiae (strain ATCC 204508 / S288c)	Rnr2p;Ribonucleoside-diphosphate reductase small chain 1	N1NZY1_YEASC;RIR2_YEAST	Saccharomyces cerevisiae	>tr|N1NZY1|N1NZY1_YEASC Rnr2p OS=Saccharomyces cerevisiae (strain CEN.PK113-7D) OX=889517 GN=CENPK1137D_1274 PE=3 SV=1;>sp|P09938|RIR2_YEAST Ribonucleoside-diphosphate reductase small chain 1 OS=Saccharomyces cerevisiae (strain ATCC 204508 / S288c) OX=559292 GN=RNR2 PE=1 SV=2	100	EEPLLNEDKER	FALSE	75;75	_EEPLLNEDKER_.2	1078.07	837.2152709960938	901.457	835.747314453125
0.00030864197530864197	N1NZY1;P09938	CENPK1137D_1274;RNR2	Saccharomyces cerevisiae (strain CEN.PK113-7D);Saccharomyces cerevisiae (strain ATCC 204508 / S288c)	Rnr2p;Ribonucleoside-diphosphate reductase small chain 1	N1NZY1_YEASC;RIR2_YEAST	Saccharomyces cerevisiae	>tr|N1NZY1|N1NZY1_YEASC Rnr2p OS=Saccharomyces cerevisiae (strain CEN.PK113-7D) OX=889517 GN=CENPK1137D_1274 PE=3 SV=1;>sp|P09938|RIR2_YEAST Ribonucleoside-diphosphate reductase small chain 1 OS=Saccharomyces cerevisiae (strain ATCC 204508 / S288c) OX=559292 GN=RNR2 PE=1 SV=2	100	EEPLLNEDKER	FALSE	75;75	_EEPLLNEDKER_.3	85.39403533935547	44.738624572753906	45.686	77.90509033203125
0.00030864197530864197	N1NZY1;P09938	CENPK1137D_1274;RNR2	Saccharomyces cerevisiae (strain CEN.PK113-7D);Saccharomyces cerevisiae (strain ATCC 204508 / S288c)	Rnr2p;Ribonucleoside-diphosphate reductase small chain 1	N1NZY1_YEASC;RIR2_YEAST	Saccharomyces cerevisiae	>tr|N1NZY1|N1NZY1_YEASC Rnr2p OS=Saccharomyces cerevisiae (strain CEN.PK113-7D) OX=889517 GN=CENPK1137D_1274 PE=3 SV=1;>sp|P09938|RIR2_YEAST Ribonucleoside-diphosphate reductase small chain 1 OS=Saccharomyces cerevisiae (strain ATCC 204508 / S288c) OX=559292 GN=RNR2 PE=1 SV=2	100	AEASFWTAEEIDLSK	FALSE	103;103	_AEASFWTAEEIDLSK_.2	856.3818969726562	764.6216430664062	651.7753295898438	695.0642700195312
0.00030864197530864197	N1NZY1;P09938	CENPK1137D_1274;RNR2	Saccharomyces cerevisiae (strain CEN.PK113-7D);Saccharomyces cerevisiae (strain ATCC 204508 / S288c)	Rnr2p;Ribonucleoside-diphosphate reductase small chain 1	N1NZY1_YEASC;RIR2_YEAST	Saccharomyces cerevisiae	>tr|N1NZY1|N1NZY1_YEASC Rnr2p OS=Saccharomyces cerevisiae (strain CEN.PK113-7D) OX=889517 GN=CENPK1137D_1274 PE=3 SV=1;>sp|P09938|RIR2_YEAST Ribonucleoside-diphosphate reductase small chain 1 OS=Saccharomyces cerevisiae (strain ATCC 204508 / S288c) OX=559292 GN=RNR2 PE=1 SV=2	100	YHEIWQAYK	FALSE	93;93	_YHEIWQAYK_.2	370.78448486328125	459.6716003417969	607.5859985351562	542.6621704101562
0.00030864197530864197	N1NZY1;P09938	CENPK1137D_1274;RNR2	Saccharomyces cerevisiae (strain CEN.PK113-7D);Saccharomyces cerevisiae (strain ATCC 204508 / S288c)	Rnr2p;Ribonucleoside-diphosphate reductase small chain 1	N1NZY1_YEASC;RIR2_YEAST	Saccharomyces cerevisiae	>tr|N1NZY1|N1NZY1_YEASC Rnr2p OS=Saccharomyces cerevisiae (strain CEN.PK113-7D) OX=889517 GN=CENPK1137D_1274 PE=3 SV=1;>sp|P09938|RIR2_YEAST Ribonucleoside-diphosphate reductase small chain 1 OS=Saccharomyces cerevisiae (strain ATCC 204508 / S288c) OX=559292 GN=RNR2 PE=1 SV=2	100	VLAFFAASDGIVNENLVENFSTEVQIPEAK	FALSE	137;137	_VLAFFAASDGIVNENLVENFSTEVQIPEAK_.3	445.3681335449219	43.91667938232422	708.8098754882812	205.25677490234375
0.00030864197530864197	N1NZY1;P09938	CENPK1137D_1274;RNR2	Saccharomyces cerevisiae (strain CEN.PK113-7D);Saccharomyces cerevisiae (strain ATCC 204508 / S288c)	Rnr2p;Ribonucleoside-diphosphate reductase small chain 1	N1NZY1_YEASC;RIR2_YEAST	Saccharomyces cerevisiae	>tr|N1NZY1|N1NZY1_YEASC Rnr2p OS=Saccharomyces cerevisiae (strain CEN.PK113-7D) OX=889517 GN=CENPK1137D_1274 PE=3 SV=1;>sp|P09938|RIR2_YEAST Ribonucleoside-diphosphate reductase small chain 1 OS=Saccharomyces cerevisiae (strain ATCC 204508 / S288c) OX=559292 GN=RNR2 PE=1 SV=2	100	RVSDYQK	FALSE	372;372	_RVSDYQK_.2	361.5955505371094	83.81249237060547	169.61624145507812	305.62
0.00030864197530864197	N1NZY1;P09938	CENPK1137D_1274;RNR2	Saccharomyces cerevisiae (strain CEN.PK113-7D);Saccharomyces cerevisiae (strain ATCC 204508 / S288c)	Rnr2p;Ribonucleoside-diphosphate reductase small chain 1	N1NZY1_YEASC;RIR2_YEAST	Saccharomyces cerevisiae	>tr|N1NZY1|N1NZY1_YEASC Rnr2p OS=Saccharomyces cerevisiae (strain CEN.PK113-7D) OX=889517 GN=CENPK1137D_1274 PE=3 SV=1;>sp|P09938|RIR2_YEAST Ribonucleoside-diphosphate reductase small chain 1 OS=Saccharomyces cerevisiae (strain ATCC 204508 / S288c) OX=559292 GN=RNR2 PE=1 SV=2	100	EEPLLNEDK	FALSE	75;75	_EEPLLNEDK_.2	209.60739135742188	229.4762725830078	212.5147705078125	159.9051055908203
0.00030864197530864197	N1NZY1;P09938	CENPK1137D_1274;RNR2	Saccharomyces cerevisiae (strain CEN.PK113-7D);Saccharomyces cerevisiae (strain ATCC 204508 / S288c)	Rnr2p;Ribonucleoside-diphosphate reductase small chain 1	N1NZY1_YEASC;RIR2_YEAST	Saccharomyces cerevisiae	>tr|N1NZY1|N1NZY1_YEASC Rnr2p OS=Saccharomyces cerevisiae (strain CEN.PK113-7D) OX=889517 GN=CENPK1137D_1274 PE=3 SV=1;>sp|P09938|RIR2_YEAST Ribonucleoside-diphosphate reductase small chain 1 OS=Saccharomyces cerevisiae (strain ATCC 204508 / S288c) OX=559292 GN=RNR2 PE=1 SV=2	100	EMEKEEPLLNEDKER	FALSE	71;71	_EMEKEEPLLNEDKER_.3	141.34866333007812	94.10712432861328	54.033626556396484	89.94226837158203
0.00030864197530864197	N1NZY1;P09938	CENPK1137D_1274;RNR2	Saccharomyces cerevisiae (strain CEN.PK113-7D);Saccharomyces cerevisiae (strain ATCC 204508 / S288c)	Rnr2p;Ribonucleoside-diphosphate reductase small chain 1	N1NZY1_YEASC;RIR2_YEAST	Saccharomyces cerevisiae	>tr|N1NZY1|N1NZY1_YEASC Rnr2p OS=Saccharomyces cerevisiae (strain CEN.PK113-7D) OX=889517 GN=CENPK1137D_1274 PE=3 SV=1;>sp|P09938|RIR2_YEAST Ribonucleoside-diphosphate reductase small chain 1 OS=Saccharomyces cerevisiae (strain ATCC 204508 / S288c) OX=559292 GN=RNR2 PE=1 SV=2	100	EMEKEEPLLNEDKER	FALSE	71;71	_EM[Oxidation (M)]EKEEPLLNEDKER_.3	123.969970703125	89.28932189941406	84.37398529052734	79.9497
0.00030864197530864197	N1NZY1;P09938	CENPK1137D_1274;RNR2	Saccharomyces cerevisiae (strain CEN.PK113-7D);Saccharomyces cerevisiae (strain ATCC 204508 / S288c)	Rnr2p;Ribonucleoside-diphosphate reductase small chain 1	N1NZY1_YEASC;RIR2_YEAST	Saccharomyces cerevisiae	>tr|N1NZY1|N1NZY1_YEASC Rnr2p OS=Saccharomyces cerevisiae (strain CEN.PK113-7D) OX=889517 GN=CENPK1137D_1274 PE=3 SV=1;>sp|P09938|RIR2_YEAST Ribonucleoside-diphosphate reductase small chain 1 OS=Saccharomyces cerevisiae (strain ATCC 204508 / S288c) OX=559292 GN=RNR2 PE=1 SV=2	100	RAEASFWTAEEIDLSK	FALSE	102;102	_RAEASFWTAEEIDLSK_.3	148.07388305664062	111.96293640136719	139.198486328125	142.5982208251953
0.00030864197530864197	N1NZY1;P09938	CENPK1137D_1274;RNR2	Saccharomyces cerevisiae (strain CEN.PK113-7D);Saccharomyces cerevisiae (strain ATCC 204508 / S288c)	Rnr2p;Ribonucleoside-diphosphate reductase small chain 1	N1NZY1_YEASC;RIR2_YEAST	Saccharomyces cerevisiae	>tr|N1NZY1|N1NZY1_YEASC Rnr2p OS=Saccharomyces cerevisiae (strain CEN.PK113-7D) OX=889517 GN=CENPK1137D_1274 PE=3 SV=1;>sp|P09938|RIR2_YEAST Ribonucleoside-diphosphate reductase small chain 1 OS=Saccharomyces cerevisiae (strain ATCC 204508 / S288c) OX=559292 GN=RNR2 PE=1 SV=2	100	LLVAFGNKK	FALSE	338;338	_LLVAFGNKK_.2	146.59225463867188	45.28572463989258	116.90084838867188	107.54285430908203
0.00030864197530864197	N1NZY1;P09938	CENPK1137D_1274;RNR2	Saccharomyces cerevisiae (strain CEN.PK113-7D);Saccharomyces cerevisiae (strain ATCC 204508 / S288c)	Rnr2p;Ribonucleoside-diphosphate reductase small chain 1	N1NZY1_YEASC;RIR2_YEAST	Saccharomyces cerevisiae	>tr|N1NZY1|N1NZY1_YEASC Rnr2p OS=Saccharomyces cerevisiae (strain CEN.PK113-7D) OX=889517 GN=CENPK1137D_1274 PE=3 SV=1;>sp|P09938|RIR2_YEAST Ribonucleoside-diphosphate reductase small chain 1 OS=Saccharomyces cerevisiae (strain ATCC 204508 / S288c) OX=559292 GN=RNR2 PE=1 SV=2	100	QEAGAFTFNEDF	FALSE	388;388	_QEAGAFTFNEDF_.2	38.657135009765625	41.16627883911133	57.963958740234375	24.190261840820312
0.00030864197530864197	N1NZY1;P09938	CENPK1137D_1274;RNR2	Saccharomyces cerevisiae (strain CEN.PK113-7D);Saccharomyces cerevisiae (strain ATCC 204508 / S288c)	Rnr2p;Ribonucleoside-diphosphate reductase small chain 1	N1NZY1_YEASC;RIR2_YEAST	Saccharomyces cerevisiae	>tr|N1NZY1|N1NZY1_YEASC Rnr2p OS=Saccharomyces cerevisiae (strain CEN.PK113-7D) OX=889517 GN=CENPK1137D_1274 PE=3 SV=1;>sp|P09938|RIR2_YEAST Ribonucleoside-diphosphate reductase small chain 1 OS=Saccharomyces cerevisiae (strain ATCC 204508 / S288c) OX=559292 GN=RNR2 PE=1 SV=2	100	TVLFPIKYHEIWQAYK	FALSE	86;86	_TVLFPIKYHEIWQAYK_.3	24.769641876220703	10.957799911499023	43.650169372558594	27.105783462524414
0.00030864197530864197	N1NZY1;P09938	CENPK1137D_1274;RNR2	Saccharomyces cerevisiae (strain CEN.PK113-7D);Saccharomyces cerevisiae (strain ATCC 204508 / S288c)	Rnr2p;Ribonucleoside-diphosphate reductase small chain 1	N1NZY1_YEASC;RIR2_YEAST	Saccharomyces cerevisiae	>tr|N1NZY1|N1NZY1_YEASC Rnr2p OS=Saccharomyces cerevisiae (strain CEN.PK113-7D) OX=889517 GN=CENPK1137D_1274 PE=3 SV=1;>sp|P09938|RIR2_YEAST Ribonucleoside-diphosphate reductase small chain 1 OS=Saccharomyces cerevisiae (strain ATCC 204508 / S288c) OX=559292 GN=RNR2 PE=1 SV=2	100	DEGLHTDFACLLFAHLK	FALSE	272;272	_DEGLHTDFAC[Carbamidomethyl (C)]LLFAHLK_.3	13.723362922668457	13.781851768493652	15.464432716369629	25.218761444091797
0.00030864197530864197	N1NZY6;Q05881	CENPK1137D_661;YLR287C	Saccharomyces cerevisiae (strain CEN.PK113-7D);Saccharomyces cerevisiae (strain ATCC 204508 / S288c)	Cyclin-D1-binding protein 1-like N-terminal domain-containing protein;Uncharacterized protein YLR287C	N1NZY6_YEASC;YL287_YEAST	Saccharomyces cerevisiae	>tr|N1NZY6|N1NZY6_YEASC Cyclin-D1-binding protein 1-like N-terminal domain-containing protein OS=Saccharomyces cerevisiae (strain CEN.PK113-7D) OX=889517 GN=CENPK1137D_661 PE=4 SV=1;>sp|Q05881|YL287_YEAST Uncharacterized protein YLR287C OS=Saccharomyces cerevisiae (strain ATCC 204508 / S288c) OX=559292 GN=YLR287C PE=1 SV=1	100	DFIAELQER	FALSE	131;131	_DFIAELQER_.2	486.7483825683594	469.04693603515625	564.836669921875	612.7545776367188
0.00030864197530864197	N1NZY6;Q05881	CENPK1137D_661;YLR287C	Saccharomyces cerevisiae (strain CEN.PK113-7D);Saccharomyces cerevisiae (strain ATCC 204508 / S288c)	Cyclin-D1-binding protein 1-like N-terminal domain-containing protein;Uncharacterized protein YLR287C	N1NZY6_YEASC;YL287_YEAST	Saccharomyces cerevisiae	>tr|N1NZY6|N1NZY6_YEASC Cyclin-D1-binding protein 1-like N-terminal domain-containing protein OS=Saccharomyces cerevisiae (strain CEN.PK113-7D) OX=889517 GN=CENPK1137D_661 PE=4 SV=1;>sp|Q05881|YL287_YEAST Uncharacterized protein YLR287C OS=Saccharomyces cerevisiae (strain ATCC 204508 / S288c) OX=559292 GN=YLR287C PE=1 SV=1	100	VLIQMSKLYEGDPKR	FALSE	326;326	_VLIQMSKLYEGDPKR_.2	679.126708984375	336.17083740234375	564.9542846679688	353.6104431152344
0.00030864197530864197	N1NZY6;Q05881	CENPK1137D_661;YLR287C	Saccharomyces cerevisiae (strain CEN.PK113-7D);Saccharomyces cerevisiae (strain ATCC 204508 / S288c)	Cyclin-D1-binding protein 1-like N-terminal domain-containing protein;Uncharacterized protein YLR287C	N1NZY6_YEASC;YL287_YEAST	Saccharomyces cerevisiae	>tr|N1NZY6|N1NZY6_YEASC Cyclin-D1-binding protein 1-like N-terminal domain-containing protein OS=Saccharomyces cerevisiae (strain CEN.PK113-7D) OX=889517 GN=CENPK1137D_661 PE=4 SV=1;>sp|Q05881|YL287_YEAST Uncharacterized protein YLR287C OS=Saccharomyces cerevisiae (strain ATCC 204508 / S288c) OX=559292 GN=YLR287C PE=1 SV=1	100	LFFDGFTR	FALSE	241;241	_LFFDGFTR_.2	318.73614501953125	235.48056030273438	223.6035614013672	263.883544921875
0.00030864197530864197	N1NZY6;Q05881	CENPK1137D_661;YLR287C	Saccharomyces cerevisiae (strain CEN.PK113-7D);Saccharomyces cerevisiae (strain ATCC 204508 / S288c)	Cyclin-D1-binding protein 1-like N-terminal domain-containing protein;Uncharacterized protein YLR287C	N1NZY6_YEASC;YL287_YEAST	Saccharomyces cerevisiae	>tr|N1NZY6|N1NZY6_YEASC Cyclin-D1-binding protein 1-like N-terminal domain-containing protein OS=Saccharomyces cerevisiae (strain CEN.PK113-7D) OX=889517 GN=CENPK1137D_661 PE=4 SV=1;>sp|Q05881|YL287_YEAST Uncharacterized protein YLR287C OS=Saccharomyces cerevisiae (strain ATCC 204508 / S288c) OX=559292 GN=YLR287C PE=1 SV=1	100	AGPYGILANILK	FALSE	172;172	_AGPYGILANILK_.2	253.05462646484375	125.47412872314453	155.90538024902344	229.44467163085938
0.00030864197530864197	N1NZY6;Q05881	CENPK1137D_661;YLR287C	Saccharomyces cerevisiae (strain CEN.PK113-7D);Saccharomyces cerevisiae (strain ATCC 204508 / S288c)	Cyclin-D1-binding protein 1-like N-terminal domain-containing protein;Uncharacterized protein YLR287C	N1NZY6_YEASC;YL287_YEAST	Saccharomyces cerevisiae	>tr|N1NZY6|N1NZY6_YEASC Cyclin-D1-binding protein 1-like N-terminal domain-containing protein OS=Saccharomyces cerevisiae (strain CEN.PK113-7D) OX=889517 GN=CENPK1137D_661 PE=4 SV=1;>sp|Q05881|YL287_YEAST Uncharacterized protein YLR287C OS=Saccharomyces cerevisiae (strain ATCC 204508 / S288c) OX=559292 GN=YLR287C PE=1 SV=1	100	WIDTWEIK	FALSE	343;343	_WIDTWEIK_.2	200.44461059570312	96.60208129882812	154.10940551757812	164.20896911621094
0.00030864197530864197	N1NZY6;Q05881	CENPK1137D_661;YLR287C	Saccharomyces cerevisiae (strain CEN.PK113-7D);Saccharomyces cerevisiae (strain ATCC 204508 / S288c)	Cyclin-D1-binding protein 1-like N-terminal domain-containing protein;Uncharacterized protein YLR287C	N1NZY6_YEASC;YL287_YEAST	Saccharomyces cerevisiae	>tr|N1NZY6|N1NZY6_YEASC Cyclin-D1-binding protein 1-like N-terminal domain-containing protein OS=Saccharomyces cerevisiae (strain CEN.PK113-7D) OX=889517 GN=CENPK1137D_661 PE=4 SV=1;>sp|Q05881|YL287_YEAST Uncharacterized protein YLR287C OS=Saccharomyces cerevisiae (strain ATCC 204508 / S288c) OX=559292 GN=YLR287C PE=1 SV=1	100	NQAETLDSIHTYLK	FALSE	274;274	_NQAETLDSIHTYLK_.2	117.719	85.26380157470703	110.73753356933594	152.56483459472656
0.00030864197530864197	N1NZY6;Q05881	CENPK1137D_661;YLR287C	Saccharomyces cerevisiae (strain CEN.PK113-7D);Saccharomyces cerevisiae (strain ATCC 204508 / S288c)	Cyclin-D1-binding protein 1-like N-terminal domain-containing protein;Uncharacterized protein YLR287C	N1NZY6_YEASC;YL287_YEAST	Saccharomyces cerevisiae	>tr|N1NZY6|N1NZY6_YEASC Cyclin-D1-binding protein 1-like N-terminal domain-containing protein OS=Saccharomyces cerevisiae (strain CEN.PK113-7D) OX=889517 GN=CENPK1137D_661 PE=4 SV=1;>sp|Q05881|YL287_YEAST Uncharacterized protein YLR287C OS=Saccharomyces cerevisiae (strain ATCC 204508 / S288c) OX=559292 GN=YLR287C PE=1 SV=1	100	NQAETLDSIHTYLK	FALSE	274;274	_NQAETLDSIHTYLK_.3	16.095741271972656	13.382529258728027	19.762876510620117	32.852783203125
0.00030864197530864197	N1NZY6;Q05881	CENPK1137D_661;YLR287C	Saccharomyces cerevisiae (strain CEN.PK113-7D);Saccharomyces cerevisiae (strain ATCC 204508 / S288c)	Cyclin-D1-binding protein 1-like N-terminal domain-containing protein;Uncharacterized protein YLR287C	N1NZY6_YEASC;YL287_YEAST	Saccharomyces cerevisiae	>tr|N1NZY6|N1NZY6_YEASC Cyclin-D1-binding protein 1-like N-terminal domain-containing protein OS=Saccharomyces cerevisiae (strain CEN.PK113-7D) OX=889517 GN=CENPK1137D_661 PE=4 SV=1;>sp|Q05881|YL287_YEAST Uncharacterized protein YLR287C OS=Saccharomyces cerevisiae (strain ATCC 204508 / S288c) OX=559292 GN=YLR287C PE=1 SV=1	100	LKNDENASLDK	FALSE	140;140	_LKNDENASLDK_.2	126.22090911865234	110.70755004882812	98.96356201171875	186.74053955078125
0.00030864197530864197	N1NZY6;Q05881	CENPK1137D_661;YLR287C	Saccharomyces cerevisiae (strain CEN.PK113-7D);Saccharomyces cerevisiae (strain ATCC 204508 / S288c)	Cyclin-D1-binding protein 1-like N-terminal domain-containing protein;Uncharacterized protein YLR287C	N1NZY6_YEASC;YL287_YEAST	Saccharomyces cerevisiae	>tr|N1NZY6|N1NZY6_YEASC Cyclin-D1-binding protein 1-like N-terminal domain-containing protein OS=Saccharomyces cerevisiae (strain CEN.PK113-7D) OX=889517 GN=CENPK1137D_661 PE=4 SV=1;>sp|Q05881|YL287_YEAST Uncharacterized protein YLR287C OS=Saccharomyces cerevisiae (strain ATCC 204508 / S288c) OX=559292 GN=YLR287C PE=1 SV=1	100	NFTNEEVKEEQAALVAVTK	FALSE	306;306	_NFTNEEVKEEQAALVAVTK_.3	138.04925537109375	87.2686	124.46300506591797	118.76636505126953
0.00030864197530864197	N1NZY6;Q05881	CENPK1137D_661;YLR287C	Saccharomyces cerevisiae (strain CEN.PK113-7D);Saccharomyces cerevisiae (strain ATCC 204508 / S288c)	Cyclin-D1-binding protein 1-like N-terminal domain-containing protein;Uncharacterized protein YLR287C	N1NZY6_YEASC;YL287_YEAST	Saccharomyces cerevisiae	>tr|N1NZY6|N1NZY6_YEASC Cyclin-D1-binding protein 1-like N-terminal domain-containing protein OS=Saccharomyces cerevisiae (strain CEN.PK113-7D) OX=889517 GN=CENPK1137D_661 PE=4 SV=1;>sp|Q05881|YL287_YEAST Uncharacterized protein YLR287C OS=Saccharomyces cerevisiae (strain ATCC 204508 / S288c) OX=559292 GN=YLR287C PE=1 SV=1	100	RNQAETLDSIHTYLK	FALSE	273;273	_RNQAETLDSIHTYLK_.3	72.45833587646484	54.794219970703125	124.15098571777344	73.8007583618164
0.00030864197530864197	N1NZY6;Q05881	CENPK1137D_661;YLR287C	Saccharomyces cerevisiae (strain CEN.PK113-7D);Saccharomyces cerevisiae (strain ATCC 204508 / S288c)	Cyclin-D1-binding protein 1-like N-terminal domain-containing protein;Uncharacterized protein YLR287C	N1NZY6_YEASC;YL287_YEAST	Saccharomyces cerevisiae	>tr|N1NZY6|N1NZY6_YEASC Cyclin-D1-binding protein 1-like N-terminal domain-containing protein OS=Saccharomyces cerevisiae (strain CEN.PK113-7D) OX=889517 GN=CENPK1137D_661 PE=4 SV=1;>sp|Q05881|YL287_YEAST Uncharacterized protein YLR287C OS=Saccharomyces cerevisiae (strain ATCC 204508 / S288c) OX=559292 GN=YLR287C PE=1 SV=1	100	YFTDQLDESTLQLLDGLR	FALSE	113;113	_YFTDQLDESTLQLLDGLR_.2	37.22517395019531	52.47361755371094	31.047243118286133	42.26777267456055
0.00030864197530864197	N1NZY6;Q05881	CENPK1137D_661;YLR287C	Saccharomyces cerevisiae (strain CEN.PK113-7D);Saccharomyces cerevisiae (strain ATCC 204508 / S288c)	Cyclin-D1-binding protein 1-like N-terminal domain-containing protein;Uncharacterized protein YLR287C	N1NZY6_YEASC;YL287_YEAST	Saccharomyces cerevisiae	>tr|N1NZY6|N1NZY6_YEASC Cyclin-D1-binding protein 1-like N-terminal domain-containing protein OS=Saccharomyces cerevisiae (strain CEN.PK113-7D) OX=889517 GN=CENPK1137D_661 PE=4 SV=1;>sp|Q05881|YL287_YEAST Uncharacterized protein YLR287C OS=Saccharomyces cerevisiae (strain ATCC 204508 / S288c) OX=559292 GN=YLR287C PE=1 SV=1	100	YFTDQLDESTLQLLDGLR	FALSE	113;113	_YFTDQLDESTLQLLDGLR_.3	15.614211082458496	20.648517608642578	Filtered	18.65488052368164
0.00030864197530864197	N1NZY6;Q05881	CENPK1137D_661;YLR287C	Saccharomyces cerevisiae (strain CEN.PK113-7D);Saccharomyces cerevisiae (strain ATCC 204508 / S288c)	Cyclin-D1-binding protein 1-like N-terminal domain-containing protein;Uncharacterized protein YLR287C	N1NZY6_YEASC;YL287_YEAST	Saccharomyces cerevisiae	>tr|N1NZY6|N1NZY6_YEASC Cyclin-D1-binding protein 1-like N-terminal domain-containing protein OS=Saccharomyces cerevisiae (strain CEN.PK113-7D) OX=889517 GN=CENPK1137D_661 PE=4 SV=1;>sp|Q05881|YL287_YEAST Uncharacterized protein YLR287C OS=Saccharomyces cerevisiae (strain ATCC 204508 / S288c) OX=559292 GN=YLR287C PE=1 SV=1	100	EIQLLLDEVVSTVQFEPK	FALSE	288;288	_EIQLLLDEVVSTVQFEPK_.2	34.31404113769531	26.157503128051758	109.08901977539062	20.081281661987305
0.00030864197530864197	N1NZY6;Q05881	CENPK1137D_661;YLR287C	Saccharomyces cerevisiae (strain CEN.PK113-7D);Saccharomyces cerevisiae (strain ATCC 204508 / S288c)	Cyclin-D1-binding protein 1-like N-terminal domain-containing protein;Uncharacterized protein YLR287C	N1NZY6_YEASC;YL287_YEAST	Saccharomyces cerevisiae	>tr|N1NZY6|N1NZY6_YEASC Cyclin-D1-binding protein 1-like N-terminal domain-containing protein OS=Saccharomyces cerevisiae (strain CEN.PK113-7D) OX=889517 GN=CENPK1137D_661 PE=4 SV=1;>sp|Q05881|YL287_YEAST Uncharacterized protein YLR287C OS=Saccharomyces cerevisiae (strain ATCC 204508 / S288c) OX=559292 GN=YLR287C PE=1 SV=1	100	EEQAALVAVTK	FALSE	314;314	_EEQAALVAVTK_.2	30.67224884033203	40.66037368774414	12.524758338928223	24.842689514160156
0.00030864197530864197	N1NZY6;Q05881	CENPK1137D_661;YLR287C	Saccharomyces cerevisiae (strain CEN.PK113-7D);Saccharomyces cerevisiae (strain ATCC 204508 / S288c)	Cyclin-D1-binding protein 1-like N-terminal domain-containing protein;Uncharacterized protein YLR287C	N1NZY6_YEASC;YL287_YEAST	Saccharomyces cerevisiae	>tr|N1NZY6|N1NZY6_YEASC Cyclin-D1-binding protein 1-like N-terminal domain-containing protein OS=Saccharomyces cerevisiae (strain CEN.PK113-7D) OX=889517 GN=CENPK1137D_661 PE=4 SV=1;>sp|Q05881|YL287_YEAST Uncharacterized protein YLR287C OS=Saccharomyces cerevisiae (strain ATCC 204508 / S288c) OX=559292 GN=YLR287C PE=1 SV=1	100	NDENASLDKER	FALSE	142;142	_NDENASLDKER_.2	25.684316635131836	12.478449821472168	21.810903549194336	18.241830825805664
0.00030864197530864197	N1NZY6;Q05881	CENPK1137D_661;YLR287C	Saccharomyces cerevisiae (strain CEN.PK113-7D);Saccharomyces cerevisiae (strain ATCC 204508 / S288c)	Cyclin-D1-binding protein 1-like N-terminal domain-containing protein;Uncharacterized protein YLR287C	N1NZY6_YEASC;YL287_YEAST	Saccharomyces cerevisiae	>tr|N1NZY6|N1NZY6_YEASC Cyclin-D1-binding protein 1-like N-terminal domain-containing protein OS=Saccharomyces cerevisiae (strain CEN.PK113-7D) OX=889517 GN=CENPK1137D_661 PE=4 SV=1;>sp|Q05881|YL287_YEAST Uncharacterized protein YLR287C OS=Saccharomyces cerevisiae (strain ATCC 204508 / S288c) OX=559292 GN=YLR287C PE=1 SV=1	100	LLELLNSIDEQFLVPYK	FALSE	14;14	_LLELLNSIDEQFLVPYK_.2	39.388816833496094	58.32602310180664	118.88500213623047	74.82185363769531
0.00030864197530864197	N1NZY6;Q05881	CENPK1137D_661;YLR287C	Saccharomyces cerevisiae (strain CEN.PK113-7D);Saccharomyces cerevisiae (strain ATCC 204508 / S288c)	Cyclin-D1-binding protein 1-like N-terminal domain-containing protein;Uncharacterized protein YLR287C	N1NZY6_YEASC;YL287_YEAST	Saccharomyces cerevisiae	>tr|N1NZY6|N1NZY6_YEASC Cyclin-D1-binding protein 1-like N-terminal domain-containing protein OS=Saccharomyces cerevisiae (strain CEN.PK113-7D) OX=889517 GN=CENPK1137D_661 PE=4 SV=1;>sp|Q05881|YL287_YEAST Uncharacterized protein YLR287C OS=Saccharomyces cerevisiae (strain ATCC 204508 / S288c) OX=559292 GN=YLR287C PE=1 SV=1	100	LLELLNSIDEQFLVPYK	FALSE	14;14	_LLELLNSIDEQFLVPYK_.3	5.579143047332764	Filtered	Filtered	1.9658111333847046
0.00030864197530864197	N1NZY6;Q05881	CENPK1137D_661;YLR287C	Saccharomyces cerevisiae (strain CEN.PK113-7D);Saccharomyces cerevisiae (strain ATCC 204508 / S288c)	Cyclin-D1-binding protein 1-like N-terminal domain-containing protein;Uncharacterized protein YLR287C	N1NZY6_YEASC;YL287_YEAST	Saccharomyces cerevisiae	>tr|N1NZY6|N1NZY6_YEASC Cyclin-D1-binding protein 1-like N-terminal domain-containing protein OS=Saccharomyces cerevisiae (strain CEN.PK113-7D) OX=889517 GN=CENPK1137D_661 PE=4 SV=1;>sp|Q05881|YL287_YEAST Uncharacterized protein YLR287C OS=Saccharomyces cerevisiae (strain ATCC 204508 / S288c) OX=559292 GN=YLR287C PE=1 SV=1	100	NDENASLDK	FALSE	142;142	_NDENASLDK_.2	36.94978713989258	32.574485778808594	Filtered	37.52100372314453
0.00030864197530864197	N1NZZ8;P11412	CENPK1137D_2799;ZWF1	Saccharomyces cerevisiae (strain CEN.PK113-7D);Saccharomyces cerevisiae (strain ATCC 204508 / S288c)	Glucose-6-phosphate 1-dehydrogenase	N1NZZ8_YEASC;G6PD_YEAST	Saccharomyces cerevisiae	>tr|N1NZZ8|N1NZZ8_YEASC Glucose-6-phosphate 1-dehydrogenase OS=Saccharomyces cerevisiae (strain CEN.PK113-7D) OX=889517 GN=CENPK1137D_2799 PE=3 SV=1;>sp|P11412|G6PD_YEAST Glucose-6-phosphate 1-dehydrogenase OS=Saccharomyces cerevisiae (strain ATCC 204508 / S288c) OX=559292 GN=ZWF1 PE=1 SV=4	100	SANVDVPHR	FALSE	114;114	_SANVDVPHR_.2	3869.5029296875	3482.91650390625	2892.142333984375	3425.77
0.00030864197530864197	N1NZZ8;P11412	CENPK1137D_2799;ZWF1	Saccharomyces cerevisiae (strain CEN.PK113-7D);Saccharomyces cerevisiae (strain ATCC 204508 / S288c)	Glucose-6-phosphate 1-dehydrogenase	N1NZZ8_YEASC;G6PD_YEAST	Saccharomyces cerevisiae	>tr|N1NZZ8|N1NZZ8_YEASC Glucose-6-phosphate 1-dehydrogenase OS=Saccharomyces cerevisiae (strain CEN.PK113-7D) OX=889517 GN=CENPK1137D_2799 PE=3 SV=1;>sp|P11412|G6PD_YEAST Glucose-6-phosphate 1-dehydrogenase OS=Saccharomyces cerevisiae (strain ATCC 204508 / S288c) OX=559292 GN=ZWF1 PE=1 SV=4	100	GGYFDSIGIIR	FALSE	233;233	_GGYFDSIGIIR_.2	3471.188232421875	3254.672119140625	3018.3193359375	3465.53076171875
0.00030864197530864197	N1NZZ8;P11412	CENPK1137D_2799;ZWF1	Saccharomyces cerevisiae (strain CEN.PK113-7D);Saccharomyces cerevisiae (strain ATCC 204508 / S288c)	Glucose-6-phosphate 1-dehydrogenase	N1NZZ8_YEASC;G6PD_YEAST	Saccharomyces cerevisiae	>tr|N1NZZ8|N1NZZ8_YEASC Glucose-6-phosphate 1-dehydrogenase OS=Saccharomyces cerevisiae (strain CEN.PK113-7D) OX=889517 GN=CENPK1137D_2799 PE=3 SV=1;>sp|P11412|G6PD_YEAST Glucose-6-phosphate 1-dehydrogenase OS=Saccharomyces cerevisiae (strain ATCC 204508 / S288c) OX=559292 GN=ZWF1 PE=1 SV=4	100	AVAPIDTDDVLLGQYGK	FALSE	280;280	_AVAPIDTDDVLLGQYGK_.2	2617.711181640625	2848.756591796875	2202.28076171875	2330.5927734375
0.00030864197530864197	N1NZZ8;P11412	CENPK1137D_2799;ZWF1	Saccharomyces cerevisiae (strain CEN.PK113-7D);Saccharomyces cerevisiae (strain ATCC 204508 / S288c)	Glucose-6-phosphate 1-dehydrogenase	N1NZZ8_YEASC;G6PD_YEAST	Saccharomyces cerevisiae	>tr|N1NZZ8|N1NZZ8_YEASC Glucose-6-phosphate 1-dehydrogenase OS=Saccharomyces cerevisiae (strain CEN.PK113-7D) OX=889517 GN=CENPK1137D_2799 PE=3 SV=1;>sp|P11412|G6PD_YEAST Glucose-6-phosphate 1-dehydrogenase OS=Saccharomyces cerevisiae (strain ATCC 204508 / S288c) OX=559292 GN=ZWF1 PE=1 SV=4	100	DIPNNELVIR	FALSE	366;366	_DIPNNELVIR_.2	2142.359619140625	2438.21728515625	1966.7984619140625	2466.89013671875
0.00030864197530864197	N1NZZ8;P11412	CENPK1137D_2799;ZWF1	Saccharomyces cerevisiae (strain CEN.PK113-7D);Saccharomyces cerevisiae (strain ATCC 204508 / S288c)	Glucose-6-phosphate 1-dehydrogenase	N1NZZ8_YEASC;G6PD_YEAST	Saccharomyces cerevisiae	>tr|N1NZZ8|N1NZZ8_YEASC Glucose-6-phosphate 1-dehydrogenase OS=Saccharomyces cerevisiae (strain CEN.PK113-7D) OX=889517 GN=CENPK1137D_2799 PE=3 SV=1;>sp|P11412|G6PD_YEAST Glucose-6-phosphate 1-dehydrogenase OS=Saccharomyces cerevisiae (strain ATCC 204508 / S288c) OX=559292 GN=ZWF1 PE=1 SV=4	100	VIVEKPFGHDLASAR	FALSE	153;153	_VIVEKPFGHDLASAR_.3	2338.79	2109.37255859375	1635.515380859375	2173.85498046875
0.00030864197530864197	N1NZZ8;P11412	CENPK1137D_2799;ZWF1	Saccharomyces cerevisiae (strain CEN.PK113-7D);Saccharomyces cerevisiae (strain ATCC 204508 / S288c)	Glucose-6-phosphate 1-dehydrogenase	N1NZZ8_YEASC;G6PD_YEAST	Saccharomyces cerevisiae	>tr|N1NZZ8|N1NZZ8_YEASC Glucose-6-phosphate 1-dehydrogenase OS=Saccharomyces cerevisiae (strain CEN.PK113-7D) OX=889517 GN=CENPK1137D_2799 PE=3 SV=1;>sp|P11412|G6PD_YEAST Glucose-6-phosphate 1-dehydrogenase OS=Saccharomyces cerevisiae (strain ATCC 204508 / S288c) OX=559292 GN=ZWF1 PE=1 SV=4	100	VIVEKPFGHDLASAR	FALSE	153;153	_VIVEKPFGHDLASAR_.2	23.23586654663086	32.344482421875	18.282752990722656	32.3188
0.00030864197530864197	N1NZZ8;P11412	CENPK1137D_2799;ZWF1	Saccharomyces cerevisiae (strain CEN.PK113-7D);Saccharomyces cerevisiae (strain ATCC 204508 / S288c)	Glucose-6-phosphate 1-dehydrogenase	N1NZZ8_YEASC;G6PD_YEAST	Saccharomyces cerevisiae	>tr|N1NZZ8|N1NZZ8_YEASC Glucose-6-phosphate 1-dehydrogenase OS=Saccharomyces cerevisiae (strain CEN.PK113-7D) OX=889517 GN=CENPK1137D_2799 PE=3 SV=1;>sp|P11412|G6PD_YEAST Glucose-6-phosphate 1-dehydrogenase OS=Saccharomyces cerevisiae (strain ATCC 204508 / S288c) OX=559292 GN=ZWF1 PE=1 SV=4	100	VYAENGITR	FALSE	144;144	_VYAENGITR_.2	1796.4578857421875	1543.78076171875	1534.1651611328125	1552.5919189453125
0.00030864197530864197	N1NZZ8;P11412	CENPK1137D_2799;ZWF1	Saccharomyces cerevisiae (strain CEN.PK113-7D);Saccharomyces cerevisiae (strain ATCC 204508 / S288c)	Glucose-6-phosphate 1-dehydrogenase	N1NZZ8_YEASC;G6PD_YEAST	Saccharomyces cerevisiae	>tr|N1NZZ8|N1NZZ8_YEASC Glucose-6-phosphate 1-dehydrogenase OS=Saccharomyces cerevisiae (strain CEN.PK113-7D) OX=889517 GN=CENPK1137D_2799 PE=3 SV=1;>sp|P11412|G6PD_YEAST Glucose-6-phosphate 1-dehydrogenase OS=Saccharomyces cerevisiae (strain ATCC 204508 / S288c) OX=559292 GN=ZWF1 PE=1 SV=4	100	TFPALFGLFR	FALSE	28;28	_TFPALFGLFR_.2	1216.16	1383.451904296875	1105.264892578125	1504.32958984375
0.00030864197530864197	N1NZZ8;P11412	CENPK1137D_2799;ZWF1	Saccharomyces cerevisiae (strain CEN.PK113-7D);Saccharomyces cerevisiae (strain ATCC 204508 / S288c)	Glucose-6-phosphate 1-dehydrogenase	N1NZZ8_YEASC;G6PD_YEAST	Saccharomyces cerevisiae	>tr|N1NZZ8|N1NZZ8_YEASC Glucose-6-phosphate 1-dehydrogenase OS=Saccharomyces cerevisiae (strain CEN.PK113-7D) OX=889517 GN=CENPK1137D_2799 PE=3 SV=1;>sp|P11412|G6PD_YEAST Glucose-6-phosphate 1-dehydrogenase OS=Saccharomyces cerevisiae (strain ATCC 204508 / S288c) OX=559292 GN=ZWF1 PE=1 SV=4	100	NTVISVFGASGDLAK	FALSE	11;11	_NTVISVFGASGDLAK_.2	1138.375244140625	1263.8858642578125	1351.1304931640625	1272.722900390625
0.00030864197530864197	N1NZZ8;P11412	CENPK1137D_2799;ZWF1	Saccharomyces cerevisiae (strain CEN.PK113-7D);Saccharomyces cerevisiae (strain ATCC 204508 / S288c)	Glucose-6-phosphate 1-dehydrogenase	N1NZZ8_YEASC;G6PD_YEAST	Saccharomyces cerevisiae	>tr|N1NZZ8|N1NZZ8_YEASC Glucose-6-phosphate 1-dehydrogenase OS=Saccharomyces cerevisiae (strain CEN.PK113-7D) OX=889517 GN=CENPK1137D_2799 PE=3 SV=1;>sp|P11412|G6PD_YEAST Glucose-6-phosphate 1-dehydrogenase OS=Saccharomyces cerevisiae (strain ATCC 204508 / S288c) OX=559292 GN=ZWF1 PE=1 SV=4	100	DALLGDHSNFVR	FALSE	425;425	_DALLGDHSNFVR_.3	680.0098266601562	552.8272705078125	536.3182983398438	697.1869506835938
0.00030864197530864197	N1NZZ8;P11412	CENPK1137D_2799;ZWF1	Saccharomyces cerevisiae (strain CEN.PK113-7D);Saccharomyces cerevisiae (strain ATCC 204508 / S288c)	Glucose-6-phosphate 1-dehydrogenase	N1NZZ8_YEASC;G6PD_YEAST	Saccharomyces cerevisiae	>tr|N1NZZ8|N1NZZ8_YEASC Glucose-6-phosphate 1-dehydrogenase OS=Saccharomyces cerevisiae (strain CEN.PK113-7D) OX=889517 GN=CENPK1137D_2799 PE=3 SV=1;>sp|P11412|G6PD_YEAST Glucose-6-phosphate 1-dehydrogenase OS=Saccharomyces cerevisiae (strain ATCC 204508 / S288c) OX=559292 GN=ZWF1 PE=1 SV=4	100	DALLGDHSNFVR	FALSE	425;425	_DALLGDHSNFVR_.2	493.7630920410156	561.0181884765625	726.3784790039062	598.398193359375
0.00030864197530864197	N1NZZ8;P11412	CENPK1137D_2799;ZWF1	Saccharomyces cerevisiae (strain CEN.PK113-7D);Saccharomyces cerevisiae (strain ATCC 204508 / S288c)	Glucose-6-phosphate 1-dehydrogenase	N1NZZ8_YEASC;G6PD_YEAST	Saccharomyces cerevisiae	>tr|N1NZZ8|N1NZZ8_YEASC Glucose-6-phosphate 1-dehydrogenase OS=Saccharomyces cerevisiae (strain CEN.PK113-7D) OX=889517 GN=CENPK1137D_2799 PE=3 SV=1;>sp|P11412|G6PD_YEAST Glucose-6-phosphate 1-dehydrogenase OS=Saccharomyces cerevisiae (strain ATCC 204508 / S288c) OX=559292 GN=ZWF1 PE=1 SV=4	100	EGYLDPSTK	FALSE	38;38	_EGYLDPSTK_.2	1083.3399658203125	1123.2864990234375	947.7622680664062	1043.65
0.00030864197530864197	N1NZZ8;P11412	CENPK1137D_2799;ZWF1	Saccharomyces cerevisiae (strain CEN.PK113-7D);Saccharomyces cerevisiae (strain ATCC 204508 / S288c)	Glucose-6-phosphate 1-dehydrogenase	N1NZZ8_YEASC;G6PD_YEAST	Saccharomyces cerevisiae	>tr|N1NZZ8|N1NZZ8_YEASC Glucose-6-phosphate 1-dehydrogenase OS=Saccharomyces cerevisiae (strain CEN.PK113-7D) OX=889517 GN=CENPK1137D_2799 PE=3 SV=1;>sp|P11412|G6PD_YEAST Glucose-6-phosphate 1-dehydrogenase OS=Saccharomyces cerevisiae (strain ATCC 204508 / S288c) OX=559292 GN=ZWF1 PE=1 SV=4	100	YQDFWIPEAYEVLIR	FALSE	410;410	_YQDFWIPEAYEVLIR_.2	892.1531372070312	982.18798828125	769.7012939453125	994.1630249023438
0.00030864197530864197	N1NZZ8;P11412	CENPK1137D_2799;ZWF1	Saccharomyces cerevisiae (strain CEN.PK113-7D);Saccharomyces cerevisiae (strain ATCC 204508 / S288c)	Glucose-6-phosphate 1-dehydrogenase	N1NZZ8_YEASC;G6PD_YEAST	Saccharomyces cerevisiae	>tr|N1NZZ8|N1NZZ8_YEASC Glucose-6-phosphate 1-dehydrogenase OS=Saccharomyces cerevisiae (strain CEN.PK113-7D) OX=889517 GN=CENPK1137D_2799 PE=3 SV=1;>sp|P11412|G6PD_YEAST Glucose-6-phosphate 1-dehydrogenase OS=Saccharomyces cerevisiae (strain ATCC 204508 / S288c) OX=559292 GN=ZWF1 PE=1 SV=4	100	HPYAWPVTKPEDTK	FALSE	490;490	_HPYAWPVTKPEDTK_.3	659.5823364257812	786.05029296875	625.4798583984375	893.3807983398438
0.00030864197530864197	N1NZZ8;P11412	CENPK1137D_2799;ZWF1	Saccharomyces cerevisiae (strain CEN.PK113-7D);Saccharomyces cerevisiae (strain ATCC 204508 / S288c)	Glucose-6-phosphate 1-dehydrogenase	N1NZZ8_YEASC;G6PD_YEAST	Saccharomyces cerevisiae	>tr|N1NZZ8|N1NZZ8_YEASC Glucose-6-phosphate 1-dehydrogenase OS=Saccharomyces cerevisiae (strain CEN.PK113-7D) OX=889517 GN=CENPK1137D_2799 PE=3 SV=1;>sp|P11412|G6PD_YEAST Glucose-6-phosphate 1-dehydrogenase OS=Saccharomyces cerevisiae (strain ATCC 204508 / S288c) OX=559292 GN=ZWF1 PE=1 SV=4	100	HPYAWPVTKPEDTK	FALSE	490;490	_HPYAWPVTKPEDTK_.2	6.388452529907227	16.484853744506836	5.725640296936035	6.366677284240723
0.00030864197530864197	N1NZZ8;P11412	CENPK1137D_2799;ZWF1	Saccharomyces cerevisiae (strain CEN.PK113-7D);Saccharomyces cerevisiae (strain ATCC 204508 / S288c)	Glucose-6-phosphate 1-dehydrogenase	N1NZZ8_YEASC;G6PD_YEAST	Saccharomyces cerevisiae	>tr|N1NZZ8|N1NZZ8_YEASC Glucose-6-phosphate 1-dehydrogenase OS=Saccharomyces cerevisiae (strain CEN.PK113-7D) OX=889517 GN=CENPK1137D_2799 PE=3 SV=1;>sp|P11412|G6PD_YEAST Glucose-6-phosphate 1-dehydrogenase OS=Saccharomyces cerevisiae (strain ATCC 204508 / S288c) OX=559292 GN=ZWF1 PE=1 SV=4	100	LFYLALPPSVFLTVAK	FALSE	123;123	_LFYLALPPSVFLTVAK_.2	653.34033203125	433.9075012207031	728.159423828125	958.7665405273438
0.00030864197530864197	N1NZZ8;P11412	CENPK1137D_2799;ZWF1	Saccharomyces cerevisiae (strain CEN.PK113-7D);Saccharomyces cerevisiae (strain ATCC 204508 / S288c)	Glucose-6-phosphate 1-dehydrogenase	N1NZZ8_YEASC;G6PD_YEAST	Saccharomyces cerevisiae	>tr|N1NZZ8|N1NZZ8_YEASC Glucose-6-phosphate 1-dehydrogenase OS=Saccharomyces cerevisiae (strain CEN.PK113-7D) OX=889517 GN=CENPK1137D_2799 PE=3 SV=1;>sp|P11412|G6PD_YEAST Glucose-6-phosphate 1-dehydrogenase OS=Saccharomyces cerevisiae (strain ATCC 204508 / S288c) OX=559292 GN=ZWF1 PE=1 SV=4	100	DNIQSVQISFK	FALSE	214;214	_DNIQSVQISFK_.2	568.7142333984375	593.2318725585938	640.9844360351562	667.2847900390625
0.00030864197530864197	N1NZZ8;P11412	CENPK1137D_2799;ZWF1	Saccharomyces cerevisiae (strain CEN.PK113-7D);Saccharomyces cerevisiae (strain ATCC 204508 / S288c)	Glucose-6-phosphate 1-dehydrogenase	N1NZZ8_YEASC;G6PD_YEAST	Saccharomyces cerevisiae	>tr|N1NZZ8|N1NZZ8_YEASC Glucose-6-phosphate 1-dehydrogenase OS=Saccharomyces cerevisiae (strain CEN.PK113-7D) OX=889517 GN=CENPK1137D_2799 PE=3 SV=1;>sp|P11412|G6PD_YEAST Glucose-6-phosphate 1-dehydrogenase OS=Saccharomyces cerevisiae (strain ATCC 204508 / S288c) OX=559292 GN=ZWF1 PE=1 SV=4	100	VQPDAAVYLK	FALSE	376;376	_VQPDAAVYLK_.2	664.3658447265625	386.0288391113281	303.4696044921875	483.521
0.00030864197530864197	N1NZZ8;P11412	CENPK1137D_2799;ZWF1	Saccharomyces cerevisiae (strain CEN.PK113-7D);Saccharomyces cerevisiae (strain ATCC 204508 / S288c)	Glucose-6-phosphate 1-dehydrogenase	N1NZZ8_YEASC;G6PD_YEAST	Saccharomyces cerevisiae	>tr|N1NZZ8|N1NZZ8_YEASC Glucose-6-phosphate 1-dehydrogenase OS=Saccharomyces cerevisiae (strain CEN.PK113-7D) OX=889517 GN=CENPK1137D_2799 PE=3 SV=1;>sp|P11412|G6PD_YEAST Glucose-6-phosphate 1-dehydrogenase OS=Saccharomyces cerevisiae (strain ATCC 204508 / S288c) OX=559292 GN=ZWF1 PE=1 SV=4	100	TPGLSNATQVTDLNLTYASR	FALSE	390;390	_TPGLSNATQVTDLNLTYASR_.3	344.97662353515625	311.4810791015625	283.31781005859375	320.5835876464844
0.00030864197530864197	N1NZZ8;P11412	CENPK1137D_2799;ZWF1	Saccharomyces cerevisiae (strain CEN.PK113-7D);Saccharomyces cerevisiae (strain ATCC 204508 / S288c)	Glucose-6-phosphate 1-dehydrogenase	N1NZZ8_YEASC;G6PD_YEAST	Saccharomyces cerevisiae	>tr|N1NZZ8|N1NZZ8_YEASC Glucose-6-phosphate 1-dehydrogenase OS=Saccharomyces cerevisiae (strain CEN.PK113-7D) OX=889517 GN=CENPK1137D_2799 PE=3 SV=1;>sp|P11412|G6PD_YEAST Glucose-6-phosphate 1-dehydrogenase OS=Saccharomyces cerevisiae (strain ATCC 204508 / S288c) OX=559292 GN=ZWF1 PE=1 SV=4	100	TPGLSNATQVTDLNLTYASR	FALSE	390;390	_TPGLSNATQVTDLNLTYASR_.2	114.60322570800781	115.55724334716797	55.80621337890625	111.05099487304688
0.00030864197530864197	N1NZZ8;P11412	CENPK1137D_2799;ZWF1	Saccharomyces cerevisiae (strain CEN.PK113-7D);Saccharomyces cerevisiae (strain ATCC 204508 / S288c)	Glucose-6-phosphate 1-dehydrogenase	N1NZZ8_YEASC;G6PD_YEAST	Saccharomyces cerevisiae	>tr|N1NZZ8|N1NZZ8_YEASC Glucose-6-phosphate 1-dehydrogenase OS=Saccharomyces cerevisiae (strain CEN.PK113-7D) OX=889517 GN=CENPK1137D_2799 PE=3 SV=1;>sp|P11412|G6PD_YEAST Glucose-6-phosphate 1-dehydrogenase OS=Saccharomyces cerevisiae (strain ATCC 204508 / S288c) OX=559292 GN=ZWF1 PE=1 SV=4	100	FGNQFLNASWNR	FALSE	202;202	_FGNQFLNASWNR_.2	437.1531066894531	334.844	586.5905151367188	333.6390686035156
0.00030864197530864197	N1NZZ8;P11412	CENPK1137D_2799;ZWF1	Saccharomyces cerevisiae (strain CEN.PK113-7D);Saccharomyces cerevisiae (strain ATCC 204508 / S288c)	Glucose-6-phosphate 1-dehydrogenase	N1NZZ8_YEASC;G6PD_YEAST	Saccharomyces cerevisiae	>tr|N1NZZ8|N1NZZ8_YEASC Glucose-6-phosphate 1-dehydrogenase OS=Saccharomyces cerevisiae (strain CEN.PK113-7D) OX=889517 GN=CENPK1137D_2799 PE=3 SV=1;>sp|P11412|G6PD_YEAST Glucose-6-phosphate 1-dehydrogenase OS=Saccharomyces cerevisiae (strain ATCC 204508 / S288c) OX=559292 GN=ZWF1 PE=1 SV=4	100	HIERPDGPTPEIYPYGSR	FALSE	453;453	_HIERPDGPTPEIYPYGSR_.3	198.9076690673828	189.80418395996094	117.05024719238281	264.5198974609375
0.00030864197530864197	N1NZZ8;P11412	CENPK1137D_2799;ZWF1	Saccharomyces cerevisiae (strain CEN.PK113-7D);Saccharomyces cerevisiae (strain ATCC 204508 / S288c)	Glucose-6-phosphate 1-dehydrogenase	N1NZZ8_YEASC;G6PD_YEAST	Saccharomyces cerevisiae	>tr|N1NZZ8|N1NZZ8_YEASC Glucose-6-phosphate 1-dehydrogenase OS=Saccharomyces cerevisiae (strain CEN.PK113-7D) OX=889517 GN=CENPK1137D_2799 PE=3 SV=1;>sp|P11412|G6PD_YEAST Glucose-6-phosphate 1-dehydrogenase OS=Saccharomyces cerevisiae (strain ATCC 204508 / S288c) OX=559292 GN=ZWF1 PE=1 SV=4	100	HIERPDGPTPEIYPYGSR	FALSE	453;453	_HIERPDGPTPEIYPYGSR_.4	137.61647033691406	191.1695556640625	58.82347869873047	146.83755493164062
0.00030864197530864197	N1NZZ8;P11412	CENPK1137D_2799;ZWF1	Saccharomyces cerevisiae (strain CEN.PK113-7D);Saccharomyces cerevisiae (strain ATCC 204508 / S288c)	Glucose-6-phosphate 1-dehydrogenase	N1NZZ8_YEASC;G6PD_YEAST	Saccharomyces cerevisiae	>tr|N1NZZ8|N1NZZ8_YEASC Glucose-6-phosphate 1-dehydrogenase OS=Saccharomyces cerevisiae (strain CEN.PK113-7D) OX=889517 GN=CENPK1137D_2799 PE=3 SV=1;>sp|P11412|G6PD_YEAST Glucose-6-phosphate 1-dehydrogenase OS=Saccharomyces cerevisiae (strain ATCC 204508 / S288c) OX=559292 GN=ZWF1 PE=1 SV=4	100	DVMQNHLLQIMTLLTMERPVSFDPESIR	FALSE	244;244	_DVMQNHLLQIMTLLTMERPVSFDPESIR_.4	241.37745666503906	216.0103759765625	147.3407745361328	181.2239227294922
0.00030864197530864197	N1NZZ8;P11412	CENPK1137D_2799;ZWF1	Saccharomyces cerevisiae (strain CEN.PK113-7D);Saccharomyces cerevisiae (strain ATCC 204508 / S288c)	Glucose-6-phosphate 1-dehydrogenase	N1NZZ8_YEASC;G6PD_YEAST	Saccharomyces cerevisiae	>tr|N1NZZ8|N1NZZ8_YEASC Glucose-6-phosphate 1-dehydrogenase OS=Saccharomyces cerevisiae (strain CEN.PK113-7D) OX=889517 GN=CENPK1137D_2799 PE=3 SV=1;>sp|P11412|G6PD_YEAST Glucose-6-phosphate 1-dehydrogenase OS=Saccharomyces cerevisiae (strain ATCC 204508 / S288c) OX=559292 GN=ZWF1 PE=1 SV=4	100	DVMQNHLLQIMTLLTMERPVSFDPESIR	FALSE	244;244	_DVMQNHLLQIMTLLTM[Oxidation (M)]ERPVSFDPESIR_.4	14.518007278442383	27.827285766601562	12.164594650268555	20.611907958984375
0.00030864197530864197	N1NZZ8;P11412	CENPK1137D_2799;ZWF1	Saccharomyces cerevisiae (strain CEN.PK113-7D);Saccharomyces cerevisiae (strain ATCC 204508 / S288c)	Glucose-6-phosphate 1-dehydrogenase	N1NZZ8_YEASC;G6PD_YEAST	Saccharomyces cerevisiae	>tr|N1NZZ8|N1NZZ8_YEASC Glucose-6-phosphate 1-dehydrogenase OS=Saccharomyces cerevisiae (strain CEN.PK113-7D) OX=889517 GN=CENPK1137D_2799 PE=3 SV=1;>sp|P11412|G6PD_YEAST Glucose-6-phosphate 1-dehydrogenase OS=Saccharomyces cerevisiae (strain ATCC 204508 / S288c) OX=559292 GN=ZWF1 PE=1 SV=4	100	DVMQNHLLQIMTLLTMERPVSFDPESIR	FALSE	244;244	_DVM[Oxidation (M)]QNHLLQIMTLLTMERPVSFDPESIR_.4	12.437774658203125	14.899750709533691	12.8047456741333	31.31771469116211
0.00030864197530864197	N1NZZ8;P11412	CENPK1137D_2799;ZWF1	Saccharomyces cerevisiae (strain CEN.PK113-7D);Saccharomyces cerevisiae (strain ATCC 204508 / S288c)	Glucose-6-phosphate 1-dehydrogenase	N1NZZ8_YEASC;G6PD_YEAST	Saccharomyces cerevisiae	>tr|N1NZZ8|N1NZZ8_YEASC Glucose-6-phosphate 1-dehydrogenase OS=Saccharomyces cerevisiae (strain CEN.PK113-7D) OX=889517 GN=CENPK1137D_2799 PE=3 SV=1;>sp|P11412|G6PD_YEAST Glucose-6-phosphate 1-dehydrogenase OS=Saccharomyces cerevisiae (strain ATCC 204508 / S288c) OX=559292 GN=ZWF1 PE=1 SV=4	100	PVSFDPESIR	FALSE	262;262	_PVSFDPESIR_.2	224.91525268554688	358.2756652832031	83.5015640258789	313.2590026855469
0.00030864197530864197	N1NZZ8;P11412	CENPK1137D_2799;ZWF1	Saccharomyces cerevisiae (strain CEN.PK113-7D);Saccharomyces cerevisiae (strain ATCC 204508 / S288c)	Glucose-6-phosphate 1-dehydrogenase	N1NZZ8_YEASC;G6PD_YEAST	Saccharomyces cerevisiae	>tr|N1NZZ8|N1NZZ8_YEASC Glucose-6-phosphate 1-dehydrogenase OS=Saccharomyces cerevisiae (strain CEN.PK113-7D) OX=889517 GN=CENPK1137D_2799 PE=3 SV=1;>sp|P11412|G6PD_YEAST Glucose-6-phosphate 1-dehydrogenase OS=Saccharomyces cerevisiae (strain ATCC 204508 / S288c) OX=559292 GN=ZWF1 PE=1 SV=4	100	SEGPVKFEK	FALSE	2;2	_[Acetyl (Protein N-term)]SEGPVKFEK_.2	266.879638671875	160.57772827148438	222.88987731933594	247.26795959472656
0.00030864197530864197	N1NZZ8;P11412	CENPK1137D_2799;ZWF1	Saccharomyces cerevisiae (strain CEN.PK113-7D);Saccharomyces cerevisiae (strain ATCC 204508 / S288c)	Glucose-6-phosphate 1-dehydrogenase	N1NZZ8_YEASC;G6PD_YEAST	Saccharomyces cerevisiae	>tr|N1NZZ8|N1NZZ8_YEASC Glucose-6-phosphate 1-dehydrogenase OS=Saccharomyces cerevisiae (strain CEN.PK113-7D) OX=889517 GN=CENPK1137D_2799 PE=3 SV=1;>sp|P11412|G6PD_YEAST Glucose-6-phosphate 1-dehydrogenase OS=Saccharomyces cerevisiae (strain ATCC 204508 / S288c) OX=559292 GN=ZWF1 PE=1 SV=4	100	HPYAWPVTKPEDTKDN	FALSE	490;490	_HPYAWPVTKPEDTKDN_.3	225.72242736816406	116.02873229980469	195.6300506591797	205.90914916992188
0.00030864197530864197	N1NZZ8;P11412	CENPK1137D_2799;ZWF1	Saccharomyces cerevisiae (strain CEN.PK113-7D);Saccharomyces cerevisiae (strain ATCC 204508 / S288c)	Glucose-6-phosphate 1-dehydrogenase	N1NZZ8_YEASC;G6PD_YEAST	Saccharomyces cerevisiae	>tr|N1NZZ8|N1NZZ8_YEASC Glucose-6-phosphate 1-dehydrogenase OS=Saccharomyces cerevisiae (strain CEN.PK113-7D) OX=889517 GN=CENPK1137D_2799 PE=3 SV=1;>sp|P11412|G6PD_YEAST Glucose-6-phosphate 1-dehydrogenase OS=Saccharomyces cerevisiae (strain ATCC 204508 / S288c) OX=559292 GN=ZWF1 PE=1 SV=4	100	LSMEEDLK	FALSE	55;55	_LSMEEDLK_.2	55.34047317504883	143.1029815673828	70.08351135253906	121.0613021850586
0.00030864197530864197	N1NZZ8;P11412	CENPK1137D_2799;ZWF1	Saccharomyces cerevisiae (strain CEN.PK113-7D);Saccharomyces cerevisiae (strain ATCC 204508 / S288c)	Glucose-6-phosphate 1-dehydrogenase	N1NZZ8_YEASC;G6PD_YEAST	Saccharomyces cerevisiae	>tr|N1NZZ8|N1NZZ8_YEASC Glucose-6-phosphate 1-dehydrogenase OS=Saccharomyces cerevisiae (strain CEN.PK113-7D) OX=889517 GN=CENPK1137D_2799 PE=3 SV=1;>sp|P11412|G6PD_YEAST Glucose-6-phosphate 1-dehydrogenase OS=Saccharomyces cerevisiae (strain ATCC 204508 / S288c) OX=559292 GN=ZWF1 PE=1 SV=4	100	LSMEEDLK	FALSE	55;55	_LSM[Oxidation (M)]EEDLK_.2	74.45716094970703	86.1313247680664	35.50932312011719	70.61576080322266
0.00030864197530864197	N1NZZ8;P11412	CENPK1137D_2799;ZWF1	Saccharomyces cerevisiae (strain CEN.PK113-7D);Saccharomyces cerevisiae (strain ATCC 204508 / S288c)	Glucose-6-phosphate 1-dehydrogenase	N1NZZ8_YEASC;G6PD_YEAST	Saccharomyces cerevisiae	>tr|N1NZZ8|N1NZZ8_YEASC Glucose-6-phosphate 1-dehydrogenase OS=Saccharomyces cerevisiae (strain CEN.PK113-7D) OX=889517 GN=CENPK1137D_2799 PE=3 SV=1;>sp|P11412|G6PD_YEAST Glucose-6-phosphate 1-dehydrogenase OS=Saccharomyces cerevisiae (strain ATCC 204508 / S288c) OX=559292 GN=ZWF1 PE=1 SV=4	100	DVMQNHLLQIMTLLTMER	FALSE	244;244	_DVMQNHLLQIMTLLTMER_.3	148.40843200683594	107.59780883789062	54.5783805847168	88.31328582763672
0.00030864197530864197	N1NZZ8;P11412	CENPK1137D_2799;ZWF1	Saccharomyces cerevisiae (strain CEN.PK113-7D);Saccharomyces cerevisiae (strain ATCC 204508 / S288c)	Glucose-6-phosphate 1-dehydrogenase	N1NZZ8_YEASC;G6PD_YEAST	Saccharomyces cerevisiae	>tr|N1NZZ8|N1NZZ8_YEASC Glucose-6-phosphate 1-dehydrogenase OS=Saccharomyces cerevisiae (strain CEN.PK113-7D) OX=889517 GN=CENPK1137D_2799 PE=3 SV=1;>sp|P11412|G6PD_YEAST Glucose-6-phosphate 1-dehydrogenase OS=Saccharomyces cerevisiae (strain ATCC 204508 / S288c) OX=559292 GN=ZWF1 PE=1 SV=4	100	DVMQNHLLQIMTLLTMER	FALSE	244;244	_DVMQNHLLQIMTLLTM[Oxidation (M)]ER_.3	32.42267990112305	19.017824172973633	13.67496109008789	35.860023498535156
0.00030864197530864197	N1NZZ8;P11412	CENPK1137D_2799;ZWF1	Saccharomyces cerevisiae (strain CEN.PK113-7D);Saccharomyces cerevisiae (strain ATCC 204508 / S288c)	Glucose-6-phosphate 1-dehydrogenase	N1NZZ8_YEASC;G6PD_YEAST	Saccharomyces cerevisiae	>tr|N1NZZ8|N1NZZ8_YEASC Glucose-6-phosphate 1-dehydrogenase OS=Saccharomyces cerevisiae (strain CEN.PK113-7D) OX=889517 GN=CENPK1137D_2799 PE=3 SV=1;>sp|P11412|G6PD_YEAST Glucose-6-phosphate 1-dehydrogenase OS=Saccharomyces cerevisiae (strain ATCC 204508 / S288c) OX=559292 GN=ZWF1 PE=1 SV=4	100	KPHGEADDSKVEQFFK	FALSE	71;71	_KPHGEADDSKVEQFFK_.3	103.12464904785156	42.33111572265625	58.98501205444336	104.78033447265625
0.00030864197530864197	N1NZZ8;P11412	CENPK1137D_2799;ZWF1	Saccharomyces cerevisiae (strain CEN.PK113-7D);Saccharomyces cerevisiae (strain ATCC 204508 / S288c)	Glucose-6-phosphate 1-dehydrogenase	N1NZZ8_YEASC;G6PD_YEAST	Saccharomyces cerevisiae	>tr|N1NZZ8|N1NZZ8_YEASC Glucose-6-phosphate 1-dehydrogenase OS=Saccharomyces cerevisiae (strain CEN.PK113-7D) OX=889517 GN=CENPK1137D_2799 PE=3 SV=1;>sp|P11412|G6PD_YEAST Glucose-6-phosphate 1-dehydrogenase OS=Saccharomyces cerevisiae (strain ATCC 204508 / S288c) OX=559292 GN=ZWF1 PE=1 SV=4	100	DVMQNHLLQIMTLLTMERPVSFDPESIRDEK	FALSE	244;244	_DVMQNHLLQIMTLLTMERPVSFDPESIRDEK_.4	51.59113311767578	49.68395233154297	10.542107582092285	71.04492950439453
0.00030864197530864197	N1NZZ8;P11412	CENPK1137D_2799;ZWF1	Saccharomyces cerevisiae (strain CEN.PK113-7D);Saccharomyces cerevisiae (strain ATCC 204508 / S288c)	Glucose-6-phosphate 1-dehydrogenase	N1NZZ8_YEASC;G6PD_YEAST	Saccharomyces cerevisiae	>tr|N1NZZ8|N1NZZ8_YEASC Glucose-6-phosphate 1-dehydrogenase OS=Saccharomyces cerevisiae (strain CEN.PK113-7D) OX=889517 GN=CENPK1137D_2799 PE=3 SV=1;>sp|P11412|G6PD_YEAST Glucose-6-phosphate 1-dehydrogenase OS=Saccharomyces cerevisiae (strain ATCC 204508 / S288c) OX=559292 GN=ZWF1 PE=1 SV=4	100	WEGVPIMMR	FALSE	332;332	_WEGVPIMMR_.2	Filtered	60.88297653198242	16.40518569946289	54.12883377075195
0.00030864197530864197	N1NZZ8;P11412	CENPK1137D_2799;ZWF1	Saccharomyces cerevisiae (strain CEN.PK113-7D);Saccharomyces cerevisiae (strain ATCC 204508 / S288c)	Glucose-6-phosphate 1-dehydrogenase	N1NZZ8_YEASC;G6PD_YEAST	Saccharomyces cerevisiae	>tr|N1NZZ8|N1NZZ8_YEASC Glucose-6-phosphate 1-dehydrogenase OS=Saccharomyces cerevisiae (strain CEN.PK113-7D) OX=889517 GN=CENPK1137D_2799 PE=3 SV=1;>sp|P11412|G6PD_YEAST Glucose-6-phosphate 1-dehydrogenase OS=Saccharomyces cerevisiae (strain ATCC 204508 / S288c) OX=559292 GN=ZWF1 PE=1 SV=4	100	PAYVDDDTVDKDSK	FALSE	303;303	_PAYVDDDTVDKDSK_.3	31.900455474853516	40.007320404052734	24.21366310119629	46.42203903198242
0.00030864197530864197	N1NZZ8;P11412	CENPK1137D_2799;ZWF1	Saccharomyces cerevisiae (strain CEN.PK113-7D);Saccharomyces cerevisiae (strain ATCC 204508 / S288c)	Glucose-6-phosphate 1-dehydrogenase	N1NZZ8_YEASC;G6PD_YEAST	Saccharomyces cerevisiae	>tr|N1NZZ8|N1NZZ8_YEASC Glucose-6-phosphate 1-dehydrogenase OS=Saccharomyces cerevisiae (strain CEN.PK113-7D) OX=889517 GN=CENPK1137D_2799 PE=3 SV=1;>sp|P11412|G6PD_YEAST Glucose-6-phosphate 1-dehydrogenase OS=Saccharomyces cerevisiae (strain ATCC 204508 / S288c) OX=559292 GN=ZWF1 PE=1 SV=4	100	PAYVDDDTVDKDSK	FALSE	303;303	_PAYVDDDTVDKDSK_.2	NaN	2.32555890083313	Filtered	3.084139108657837
0.00030864197530864197	N1NZZ8;P11412	CENPK1137D_2799;ZWF1	Saccharomyces cerevisiae (strain CEN.PK113-7D);Saccharomyces cerevisiae (strain ATCC 204508 / S288c)	Glucose-6-phosphate 1-dehydrogenase	N1NZZ8_YEASC;G6PD_YEAST	Saccharomyces cerevisiae	>tr|N1NZZ8|N1NZZ8_YEASC Glucose-6-phosphate 1-dehydrogenase OS=Saccharomyces cerevisiae (strain CEN.PK113-7D) OX=889517 GN=CENPK1137D_2799 PE=3 SV=1;>sp|P11412|G6PD_YEAST Glucose-6-phosphate 1-dehydrogenase OS=Saccharomyces cerevisiae (strain ATCC 204508 / S288c) OX=559292 GN=ZWF1 PE=1 SV=4	100	DALLGDHSNFVRDDELDISWGIFTPLLK	FALSE	425;425	_DALLGDHSNFVRDDELDISWGIFTPLLK_.4	12.064449310302734	14.12409782409668	9.651939392089844	36.770240783691406
0.00030864197530864197	N1NZZ8;P11412	CENPK1137D_2799;ZWF1	Saccharomyces cerevisiae (strain CEN.PK113-7D);Saccharomyces cerevisiae (strain ATCC 204508 / S288c)	Glucose-6-phosphate 1-dehydrogenase	N1NZZ8_YEASC;G6PD_YEAST	Saccharomyces cerevisiae	>tr|N1NZZ8|N1NZZ8_YEASC Glucose-6-phosphate 1-dehydrogenase OS=Saccharomyces cerevisiae (strain CEN.PK113-7D) OX=889517 GN=CENPK1137D_2799 PE=3 SV=1;>sp|P11412|G6PD_YEAST Glucose-6-phosphate 1-dehydrogenase OS=Saccharomyces cerevisiae (strain ATCC 204508 / S288c) OX=559292 GN=ZWF1 PE=1 SV=4	100	SEDGSKPAYVDDDTVDKDSK	FALSE	297;297	_SEDGSKPAYVDDDTVDKDSK_.3	66.76575469970703	87.70706939697266	19.836902618408203	84.1306381225586
0.00030864197530864197	N1NZZ8;P11412	CENPK1137D_2799;ZWF1	Saccharomyces cerevisiae (strain CEN.PK113-7D);Saccharomyces cerevisiae (strain ATCC 204508 / S288c)	Glucose-6-phosphate 1-dehydrogenase	N1NZZ8_YEASC;G6PD_YEAST	Saccharomyces cerevisiae	>tr|N1NZZ8|N1NZZ8_YEASC Glucose-6-phosphate 1-dehydrogenase OS=Saccharomyces cerevisiae (strain CEN.PK113-7D) OX=889517 GN=CENPK1137D_2799 PE=3 SV=1;>sp|P11412|G6PD_YEAST Glucose-6-phosphate 1-dehydrogenase OS=Saccharomyces cerevisiae (strain ATCC 204508 / S288c) OX=559292 GN=ZWF1 PE=1 SV=4	100	ALNESKVEIR	FALSE	344;344	_ALNESKVEIR_.2	29.899415969848633	Filtered	Filtered	Filtered
0.00030864197530864197	N1P008	CENPK1137D_2809	Saccharomyces cerevisiae (strain CEN.PK113-7D)	SEC14 homolog 3	N1P008_YEASC	Saccharomyces cerevisiae	>tr|N1P008|N1P008_YEASC SEC14 homolog 3 OS=Saccharomyces cerevisiae (strain CEN.PK113-7D) OX=889517 GN=CENPK1137D_2809 PE=4 SV=1	100	LIHPFIDPLTR	FALSE	255	_LIHPFIDPLTR_.2	1924.8853759765625	2086.4	1428.5281982421875	1840.27783203125
0.00030864197530864197	N1P008	CENPK1137D_2809	Saccharomyces cerevisiae (strain CEN.PK113-7D)	SEC14 homolog 3	N1P008_YEASC	Saccharomyces cerevisiae	>tr|N1P008|N1P008_YEASC SEC14 homolog 3 OS=Saccharomyces cerevisiae (strain CEN.PK113-7D) OX=889517 GN=CENPK1137D_2809 PE=4 SV=1	100	LIHPFIDPLTR	FALSE	255	_LIHPFIDPLTR_.3	218.28712463378906	217.1895294189453	134.617919921875	193.44911193847656
0.00030864197530864197	N1P008	CENPK1137D_2809	Saccharomyces cerevisiae (strain CEN.PK113-7D)	SEC14 homolog 3	N1P008_YEASC	Saccharomyces cerevisiae	>tr|N1P008|N1P008_YEASC SEC14 homolog 3 OS=Saccharomyces cerevisiae (strain CEN.PK113-7D) OX=889517 GN=CENPK1137D_2809 PE=4 SV=1	100	NLINIDKPIK	FALSE	17	_NLINIDKPIK_.2	1470.905517578125	1523.3472900390625	1140.2471923828125	1444.90087890625
0.00030864197530864197	N1P008	CENPK1137D_2809	Saccharomyces cerevisiae (strain CEN.PK113-7D)	SEC14 homolog 3	N1P008_YEASC	Saccharomyces cerevisiae	>tr|N1P008|N1P008_YEASC SEC14 homolog 3 OS=Saccharomyces cerevisiae (strain CEN.PK113-7D) OX=889517 GN=CENPK1137D_2809 PE=4 SV=1	100	FQSFGGIVGLSEVDLR	FALSE	319	_FQSFGGIVGLSEVDLR_.2	1205.6962890625	1384.2525634765625	1132.9532470703125	1235.203369140625
0.00030864197530864197	N1P008	CENPK1137D_2809	Saccharomyces cerevisiae (strain CEN.PK113-7D)	SEC14 homolog 3	N1P008_YEASC	Saccharomyces cerevisiae	>tr|N1P008|N1P008_YEASC SEC14 homolog 3 OS=Saccharomyces cerevisiae (strain CEN.PK113-7D) OX=889517 GN=CENPK1137D_2809 PE=4 SV=1	100	NELDSLYGGDLK	FALSE	281	_NELDSLYGGDLK_.2	1194.4942626953125	1425.0938720703125	1094.8184814453125	1288.0379638671875
0.00030864197530864197	N1P008	CENPK1137D_2809	Saccharomyces cerevisiae (strain CEN.PK113-7D)	SEC14 homolog 3	N1P008_YEASC	Saccharomyces cerevisiae	>tr|N1P008|N1P008_YEASC SEC14 homolog 3 OS=Saccharomyces cerevisiae (strain CEN.PK113-7D) OX=889517 GN=CENPK1137D_2809 PE=4 SV=1	100	ITADLVAVENESGK	FALSE	131	_ITADLVAVENESGK_.2	501.8612365722656	695.0921630859375	453.74176025390625	457.981201171875
0.00030864197530864197	N1P008	CENPK1137D_2809	Saccharomyces cerevisiae (strain CEN.PK113-7D)	SEC14 homolog 3	N1P008_YEASC	Saccharomyces cerevisiae	>tr|N1P008|N1P008_YEASC SEC14 homolog 3 OS=Saccharomyces cerevisiae (strain CEN.PK113-7D) OX=889517 GN=CENPK1137D_2809 PE=4 SV=1	100	EVLHILQTHYPER	FALSE	224	_EVLHILQTHYPER_.3	451.572021484375	466.9934387207031	364.6820068359375	457.4538269042969
0.00030864197530864197	N1P008	CENPK1137D_2809	Saccharomyces cerevisiae (strain CEN.PK113-7D)	SEC14 homolog 3	N1P008_YEASC	Saccharomyces cerevisiae	>tr|N1P008|N1P008_YEASC SEC14 homolog 3 OS=Saccharomyces cerevisiae (strain CEN.PK113-7D) OX=889517 GN=CENPK1137D_2809 PE=4 SV=1	100	EVLHILQTHYPER	FALSE	224	_EVLHILQTHYPER_.2	7.385533332824707	16.10153579711914	8.295574188232422	11.834293365478516
0.00030864197530864197	N1P008	CENPK1137D_2809	Saccharomyces cerevisiae (strain CEN.PK113-7D)	SEC14 homolog 3	N1P008_YEASC	Saccharomyces cerevisiae	>tr|N1P008|N1P008_YEASC SEC14 homolog 3 OS=Saccharomyces cerevisiae (strain CEN.PK113-7D) OX=889517 GN=CENPK1137D_2809 PE=4 SV=1	100	LVFDEPFVK	FALSE	268	_LVFDEPFVK_.2	508.5509033203125	441.2939147949219	295.2105407714844	437.396
0.00030864197530864197	N1P008	CENPK1137D_2809	Saccharomyces cerevisiae (strain CEN.PK113-7D)	SEC14 homolog 3	N1P008_YEASC	Saccharomyces cerevisiae	>tr|N1P008|N1P008_YEASC SEC14 homolog 3 OS=Saccharomyces cerevisiae (strain CEN.PK113-7D) OX=889517 GN=CENPK1137D_2809 PE=4 SV=1	100	HFSNPDLK	FALSE	54	_HFSNPDLK_.2	332.6011657714844	382.9273376464844	301.7256164550781	296.55059814453125
0.00030864197530864197	N1P008	CENPK1137D_2809	Saccharomyces cerevisiae (strain CEN.PK113-7D)	SEC14 homolog 3	N1P008_YEASC	Saccharomyces cerevisiae	>tr|N1P008|N1P008_YEASC SEC14 homolog 3 OS=Saccharomyces cerevisiae (strain CEN.PK113-7D) OX=889517 GN=CENPK1137D_2809 PE=4 SV=1	100	QVILGYENDAR	FALSE	145	_QVILGYENDAR_.2	340.587158203125	359.6082763671875	230.26223754882812	328.35125732421875
0.00030864197530864197	N1P008	CENPK1137D_2809	Saccharomyces cerevisiae (strain CEN.PK113-7D)	SEC14 homolog 3	N1P008_YEASC	Saccharomyces cerevisiae	>tr|N1P008|N1P008_YEASC SEC14 homolog 3 OS=Saccharomyces cerevisiae (strain CEN.PK113-7D) OX=889517 GN=CENPK1137D_2809 PE=4 SV=1	100	ELPASIAIPK	FALSE	27	_ELPASIAIPK_.2	248.048095703125	292.8670959472656	202.88641357421875	274.9967346191406
0.00030864197530864197	N1P008	CENPK1137D_2809	Saccharomyces cerevisiae (strain CEN.PK113-7D)	SEC14 homolog 3	N1P008_YEASC	Saccharomyces cerevisiae	>tr|N1P008|N1P008_YEASC SEC14 homolog 3 OS=Saccharomyces cerevisiae (strain CEN.PK113-7D) OX=889517 GN=CENPK1137D_2809 PE=4 SV=1	100	VIDFMPAGQDSLALLIDFK	FALSE	184	_VIDFMPAGQDSLALLIDFK_.2	137.7211456298828	159.7147979736328	68.56734466552734	223.0814971923828
0.00030864197530864197	N1P008	CENPK1137D_2809	Saccharomyces cerevisiae (strain CEN.PK113-7D)	SEC14 homolog 3	N1P008_YEASC	Saccharomyces cerevisiae	>tr|N1P008|N1P008_YEASC SEC14 homolog 3 OS=Saccharomyces cerevisiae (strain CEN.PK113-7D) OX=889517 GN=CENPK1137D_2809 PE=4 SV=1	100	VIDFMPAGQDSLALLIDFK	FALSE	184	_VIDFM[Oxidation (M)]PAGQDSLALLIDFK_.2	51.945106506347656	113.12596130371094	40.999691009521484	50.66684341430664
0.00030864197530864197	N1P008	CENPK1137D_2809	Saccharomyces cerevisiae (strain CEN.PK113-7D)	SEC14 homolog 3	N1P008_YEASC	Saccharomyces cerevisiae	>tr|N1P008|N1P008_YEASC SEC14 homolog 3 OS=Saccharomyces cerevisiae (strain CEN.PK113-7D) OX=889517 GN=CENPK1137D_2809 PE=4 SV=1	100	QVILGYENDARPILYLKPGR	FALSE	145	_QVILGYENDARPILYLKPGR_.3	122.50553131103516	166.84519958496094	116.64214324951172	221.00096130371094
0.00030864197530864197	N1P008	CENPK1137D_2809	Saccharomyces cerevisiae (strain CEN.PK113-7D)	SEC14 homolog 3	N1P008_YEASC	Saccharomyces cerevisiae	>tr|N1P008|N1P008_YEASC SEC14 homolog 3 OS=Saccharomyces cerevisiae (strain CEN.PK113-7D) OX=889517 GN=CENPK1137D_2809 PE=4 SV=1	100	QVILGYENDARPILYLKPGR	FALSE	145	_QVILGYENDARPILYLKPGR_.4	57.341651916503906	56.491119384765625	34.193050384521484	71.10172271728516
0.00030864197530864197	N1P008	CENPK1137D_2809	Saccharomyces cerevisiae (strain CEN.PK113-7D)	SEC14 homolog 3	N1P008_YEASC	Saccharomyces cerevisiae	>tr|N1P008|N1P008_YEASC SEC14 homolog 3 OS=Saccharomyces cerevisiae (strain CEN.PK113-7D) OX=889517 GN=CENPK1137D_2809 PE=4 SV=1	100	GTHENLLYPVK	FALSE	335	_GTHENLLYPVK_.2	264.1299133300781	324.309814453125	135.39541625976562	132.58322143554688
0.00030864197530864197	N1P008	CENPK1137D_2809	Saccharomyces cerevisiae (strain CEN.PK113-7D)	SEC14 homolog 3	N1P008_YEASC	Saccharomyces cerevisiae	>tr|N1P008|N1P008_YEASC SEC14 homolog 3 OS=Saccharomyces cerevisiae (strain CEN.PK113-7D) OX=889517 GN=CENPK1137D_2809 PE=4 SV=1	100	YNHDVYWPALVETAR	FALSE	295	_YNHDVYWPALVETAR_.2	105.13774871826172	184.44317626953125	69.35552978515625	85.83270263671875
0.00030864197530864197	N1P008	CENPK1137D_2809	Saccharomyces cerevisiae (strain CEN.PK113-7D)	SEC14 homolog 3	N1P008_YEASC	Saccharomyces cerevisiae	>tr|N1P008|N1P008_YEASC SEC14 homolog 3 OS=Saccharomyces cerevisiae (strain CEN.PK113-7D) OX=889517 GN=CENPK1137D_2809 PE=4 SV=1	100	YNHDVYWPALVETAR	FALSE	295	_YNHDVYWPALVETAR_.3	19.528545379638672	38.61716079711914	37.9487419128418	13.251016616821289
0.00030864197530864197	N1P008	CENPK1137D_2809	Saccharomyces cerevisiae (strain CEN.PK113-7D)	SEC14 homolog 3	N1P008_YEASC	Saccharomyces cerevisiae	>tr|N1P008|N1P008_YEASC SEC14 homolog 3 OS=Saccharomyces cerevisiae (strain CEN.PK113-7D) OX=889517 GN=CENPK1137D_2809 PE=4 SV=1	100	SEDDLKPLEEEEK	FALSE	70	_SEDDLKPLEEEEK_.2	138.41282653808594	167.82020568847656	55.78791427612305	143.68490600585938
0.00030864197530864197	N1P008	CENPK1137D_2809	Saccharomyces cerevisiae (strain CEN.PK113-7D)	SEC14 homolog 3	N1P008_YEASC	Saccharomyces cerevisiae	>tr|N1P008|N1P008_YEASC SEC14 homolog 3 OS=Saccharomyces cerevisiae (strain CEN.PK113-7D) OX=889517 GN=CENPK1137D_2809 PE=4 SV=1	100	EFGISHLGEEHGDKITADLVAVENESGK	FALSE	117	_EFGISHLGEEHGDKITADLVAVENESGK_.4	66.46810913085938	43.351078033447266	167.92990112304688	115.0601806640625
0.00030864197530864197	N1P008	CENPK1137D_2809	Saccharomyces cerevisiae (strain CEN.PK113-7D)	SEC14 homolog 3	N1P008_YEASC	Saccharomyces cerevisiae	>tr|N1P008|N1P008_YEASC SEC14 homolog 3 OS=Saccharomyces cerevisiae (strain CEN.PK113-7D) OX=889517 GN=CENPK1137D_2809 PE=4 SV=1	100	EFGISHLGEEHGDKITADLVAVENESGK	FALSE	117	_EFGISHLGEEHGDKITADLVAVENESGK_.3	1.7503385543823242	1.6451225280761719	NaN	1.4722754955291748
0.00030864197530864197	N1P008	CENPK1137D_2809	Saccharomyces cerevisiae (strain CEN.PK113-7D)	SEC14 homolog 3	N1P008_YEASC	Saccharomyces cerevisiae	>tr|N1P008|N1P008_YEASC SEC14 homolog 3 OS=Saccharomyces cerevisiae (strain CEN.PK113-7D) OX=889517 GN=CENPK1137D_2809 PE=4 SV=1	100	EKLVFDEPFVK	FALSE	266	_EKLVFDEPFVK_.2	96.88911437988281	66.71379852294922	80.76278686523438	94.3855209350586
0.00030864197530864197	N1P008	CENPK1137D_2809	Saccharomyces cerevisiae (strain CEN.PK113-7D)	SEC14 homolog 3	N1P008_YEASC	Saccharomyces cerevisiae	>tr|N1P008|N1P008_YEASC SEC14 homolog 3 OS=Saccharomyces cerevisiae (strain CEN.PK113-7D) OX=889517 GN=CENPK1137D_2809 PE=4 SV=1	100	NKSEDDLKPLEEEEK	FALSE	68	_NKSEDDLKPLEEEEK_.3	115.03197479248047	53.10871124267578	20.142650604248047	93.72517395019531
0.00030864197530864197	N1P008	CENPK1137D_2809	Saccharomyces cerevisiae (strain CEN.PK113-7D)	SEC14 homolog 3	N1P008_YEASC	Saccharomyces cerevisiae	>tr|N1P008|N1P008_YEASC SEC14 homolog 3 OS=Saccharomyces cerevisiae (strain CEN.PK113-7D) OX=889517 GN=CENPK1137D_2809 PE=4 SV=1	100	EFGISHLGEEHGDK	FALSE	117	_EFGISHLGEEHGDK_.3	47.6955451965332	122.75833129882812	25.629220962524414	92.6397476196289
0.00030864197530864197	N1P008	CENPK1137D_2809	Saccharomyces cerevisiae (strain CEN.PK113-7D)	SEC14 homolog 3	N1P008_YEASC	Saccharomyces cerevisiae	>tr|N1P008|N1P008_YEASC SEC14 homolog 3 OS=Saccharomyces cerevisiae (strain CEN.PK113-7D) OX=889517 GN=CENPK1137D_2809 PE=4 SV=1	100	ITMTLAWR	FALSE	108	_ITMTLAWR_.2	40.878108978271484	118.06377410888672	23.141223907470703	78.23208618164062
0.00030864197530864197	N1P008	CENPK1137D_2809	Saccharomyces cerevisiae (strain CEN.PK113-7D)	SEC14 homolog 3	N1P008_YEASC	Saccharomyces cerevisiae	>tr|N1P008|N1P008_YEASC SEC14 homolog 3 OS=Saccharomyces cerevisiae (strain CEN.PK113-7D) OX=889517 GN=CENPK1137D_2809 PE=4 SV=1	100	EKPLTCEQQK	TRUE	37	_EKPLTC[Carbamidomethyl (C)]EQQK_.2	38.54665756225586	78.03578186035156	20.648597717285156	57.13893508911133
0.00030864197530864197	N1P010;Q06169	CENPK1137D_696;PEX30	Saccharomyces cerevisiae (strain CEN.PK113-7D);Saccharomyces cerevisiae (strain ATCC 204508 / S288c)	Pex30p;Peroxisomal membrane protein PEX30	N1P010_YEASC;PEX30_YEAST	Saccharomyces cerevisiae	>tr|N1P010|N1P010_YEASC Pex30p OS=Saccharomyces cerevisiae (strain CEN.PK113-7D) OX=889517 GN=CENPK1137D_696 PE=4 SV=1;>sp|Q06169|PEX30_YEAST Peroxisomal membrane protein PEX30 OS=Saccharomyces cerevisiae (strain ATCC 204508 / S288c) OX=559292 GN=PEX30 PE=1 SV=1	100	ISSTDEEVLK	FALSE	482;482	_ISSTDEEVLK_.2	197.1878204345703	396.88720703125	260.601	387.93115234375
0.00030864197530864197	N1P010;Q06169	CENPK1137D_696;PEX30	Saccharomyces cerevisiae (strain CEN.PK113-7D);Saccharomyces cerevisiae (strain ATCC 204508 / S288c)	Pex30p;Peroxisomal membrane protein PEX30	N1P010_YEASC;PEX30_YEAST	Saccharomyces cerevisiae	>tr|N1P010|N1P010_YEASC Pex30p OS=Saccharomyces cerevisiae (strain CEN.PK113-7D) OX=889517 GN=CENPK1137D_696 PE=4 SV=1;>sp|Q06169|PEX30_YEAST Peroxisomal membrane protein PEX30 OS=Saccharomyces cerevisiae (strain ATCC 204508 / S288c) OX=559292 GN=PEX30 PE=1 SV=1	100	EQSNPTIGR	FALSE	509;509	_EQSNPTIGR_.2	263.5281066894531	235.2399139404297	293.61676025390625	310.5080261230469
0.00030864197530864197	N1P010;Q06169	CENPK1137D_696;PEX30	Saccharomyces cerevisiae (strain CEN.PK113-7D);Saccharomyces cerevisiae (strain ATCC 204508 / S288c)	Pex30p;Peroxisomal membrane protein PEX30	N1P010_YEASC;PEX30_YEAST	Saccharomyces cerevisiae	>tr|N1P010|N1P010_YEASC Pex30p OS=Saccharomyces cerevisiae (strain CEN.PK113-7D) OX=889517 GN=CENPK1137D_696 PE=4 SV=1;>sp|Q06169|PEX30_YEAST Peroxisomal membrane protein PEX30 OS=Saccharomyces cerevisiae (strain ATCC 204508 / S288c) OX=559292 GN=PEX30 PE=1 SV=1	100	FAETLQPR	FALSE	15;15	_FAETLQPR_.2	170.89736938476562	150.6240692138672	234.3883056640625	212.2665557861328
0.00030864197530864197	N1P010;Q06169	CENPK1137D_696;PEX30	Saccharomyces cerevisiae (strain CEN.PK113-7D);Saccharomyces cerevisiae (strain ATCC 204508 / S288c)	Pex30p;Peroxisomal membrane protein PEX30	N1P010_YEASC;PEX30_YEAST	Saccharomyces cerevisiae	>tr|N1P010|N1P010_YEASC Pex30p OS=Saccharomyces cerevisiae (strain CEN.PK113-7D) OX=889517 GN=CENPK1137D_696 PE=4 SV=1;>sp|Q06169|PEX30_YEAST Peroxisomal membrane protein PEX30 OS=Saccharomyces cerevisiae (strain ATCC 204508 / S288c) OX=559292 GN=PEX30 PE=1 SV=1	100	VGEPTTEETK	FALSE	457;457	_VGEPTTEETK_.2	168.22323608398438	216.19064331054688	183.93263244628906	196.41201782226562
0.00030864197530864197	N1P010;Q06169	CENPK1137D_696;PEX30	Saccharomyces cerevisiae (strain CEN.PK113-7D);Saccharomyces cerevisiae (strain ATCC 204508 / S288c)	Pex30p;Peroxisomal membrane protein PEX30	N1P010_YEASC;PEX30_YEAST	Saccharomyces cerevisiae	>tr|N1P010|N1P010_YEASC Pex30p OS=Saccharomyces cerevisiae (strain CEN.PK113-7D) OX=889517 GN=CENPK1137D_696 PE=4 SV=1;>sp|Q06169|PEX30_YEAST Peroxisomal membrane protein PEX30 OS=Saccharomyces cerevisiae (strain ATCC 204508 / S288c) OX=559292 GN=PEX30 PE=1 SV=1	100	VLDDTEEK	FALSE	501;501	_VLDDTEEK_.2	135.28123474121094	224.11663818359375	170.84767150878906	199.0186004638672
0.00030864197530864197	N1P010;Q06169	CENPK1137D_696;PEX30	Saccharomyces cerevisiae (strain CEN.PK113-7D);Saccharomyces cerevisiae (strain ATCC 204508 / S288c)	Pex30p;Peroxisomal membrane protein PEX30	N1P010_YEASC;PEX30_YEAST	Saccharomyces cerevisiae	>tr|N1P010|N1P010_YEASC Pex30p OS=Saccharomyces cerevisiae (strain CEN.PK113-7D) OX=889517 GN=CENPK1137D_696 PE=4 SV=1;>sp|Q06169|PEX30_YEAST Peroxisomal membrane protein PEX30 OS=Saccharomyces cerevisiae (strain ATCC 204508 / S288c) OX=559292 GN=PEX30 PE=1 SV=1	100	SGNTTNVHETR	FALSE	2;2	_[Acetyl (Protein N-term)]SGNTTNVHETR_.2	144.88128662109375	153.65089416503906	174.65908813476562	151.2410888671875
0.00030864197530864197	N1P010;Q06169	CENPK1137D_696;PEX30	Saccharomyces cerevisiae (strain CEN.PK113-7D);Saccharomyces cerevisiae (strain ATCC 204508 / S288c)	Pex30p;Peroxisomal membrane protein PEX30	N1P010_YEASC;PEX30_YEAST	Saccharomyces cerevisiae	>tr|N1P010|N1P010_YEASC Pex30p OS=Saccharomyces cerevisiae (strain CEN.PK113-7D) OX=889517 GN=CENPK1137D_696 PE=4 SV=1;>sp|Q06169|PEX30_YEAST Peroxisomal membrane protein PEX30 OS=Saccharomyces cerevisiae (strain ATCC 204508 / S288c) OX=559292 GN=PEX30 PE=1 SV=1	100	EFAEASNINEGEFER	FALSE	467;467	_EFAEASNINEGEFER_.2	109.91322326660156	163.15098571777344	105.68700408935547	179.22552490234375
0.00030864197530864197	N1P010;Q06169	CENPK1137D_696;PEX30	Saccharomyces cerevisiae (strain CEN.PK113-7D);Saccharomyces cerevisiae (strain ATCC 204508 / S288c)	Pex30p;Peroxisomal membrane protein PEX30	N1P010_YEASC;PEX30_YEAST	Saccharomyces cerevisiae	>tr|N1P010|N1P010_YEASC Pex30p OS=Saccharomyces cerevisiae (strain CEN.PK113-7D) OX=889517 GN=CENPK1137D_696 PE=4 SV=1;>sp|Q06169|PEX30_YEAST Peroxisomal membrane protein PEX30 OS=Saccharomyces cerevisiae (strain ATCC 204508 / S288c) OX=559292 GN=PEX30 PE=1 SV=1	100	VLDDTEEKEQSNPTIGR	FALSE	501;501	_VLDDTEEKEQSNPTIGR_.3	87.10202026367188	101.68291473388672	187.00064086914062	162.3328399658203
0.00030864197530864197	N1P010;Q06169	CENPK1137D_696;PEX30	Saccharomyces cerevisiae (strain CEN.PK113-7D);Saccharomyces cerevisiae (strain ATCC 204508 / S288c)	Pex30p;Peroxisomal membrane protein PEX30	N1P010_YEASC;PEX30_YEAST	Saccharomyces cerevisiae	>tr|N1P010|N1P010_YEASC Pex30p OS=Saccharomyces cerevisiae (strain CEN.PK113-7D) OX=889517 GN=CENPK1137D_696 PE=4 SV=1;>sp|Q06169|PEX30_YEAST Peroxisomal membrane protein PEX30 OS=Saccharomyces cerevisiae (strain ATCC 204508 / S288c) OX=559292 GN=PEX30 PE=1 SV=1	100	TSDFDESVINSNR	FALSE	410;410	_TSDFDESVINSNR_.2	124.10366821289062	100.83458709716797	108.30587005615234	124.95075225830078
0.00030864197530864197	N1P010;Q06169	CENPK1137D_696;PEX30	Saccharomyces cerevisiae (strain CEN.PK113-7D);Saccharomyces cerevisiae (strain ATCC 204508 / S288c)	Pex30p;Peroxisomal membrane protein PEX30	N1P010_YEASC;PEX30_YEAST	Saccharomyces cerevisiae	>tr|N1P010|N1P010_YEASC Pex30p OS=Saccharomyces cerevisiae (strain CEN.PK113-7D) OX=889517 GN=CENPK1137D_696 PE=4 SV=1;>sp|Q06169|PEX30_YEAST Peroxisomal membrane protein PEX30 OS=Saccharomyces cerevisiae (strain ATCC 204508 / S288c) OX=559292 GN=PEX30 PE=1 SV=1	100	FTYVLYENQR	FALSE	287;287	_FTYVLYENQR_.2	96.53434753417969	72.39686584472656	99.45465850830078	190.29879760742188
0.00030864197530864197	N1P010;Q06169	CENPK1137D_696;PEX30	Saccharomyces cerevisiae (strain CEN.PK113-7D);Saccharomyces cerevisiae (strain ATCC 204508 / S288c)	Pex30p;Peroxisomal membrane protein PEX30	N1P010_YEASC;PEX30_YEAST	Saccharomyces cerevisiae	>tr|N1P010|N1P010_YEASC Pex30p OS=Saccharomyces cerevisiae (strain CEN.PK113-7D) OX=889517 GN=CENPK1137D_696 PE=4 SV=1;>sp|Q06169|PEX30_YEAST Peroxisomal membrane protein PEX30 OS=Saccharomyces cerevisiae (strain ATCC 204508 / S288c) OX=559292 GN=PEX30 PE=1 SV=1	100	VNVATSPLLTSTPPTISK	FALSE	56;56	_VNVATSPLLTSTPPTISK_.2	119.03472137451172	67.69557189941406	80.60696411132812	77.52507019042969
0.00030864197530864197	N1P010;Q06169	CENPK1137D_696;PEX30	Saccharomyces cerevisiae (strain CEN.PK113-7D);Saccharomyces cerevisiae (strain ATCC 204508 / S288c)	Pex30p;Peroxisomal membrane protein PEX30	N1P010_YEASC;PEX30_YEAST	Saccharomyces cerevisiae	>tr|N1P010|N1P010_YEASC Pex30p OS=Saccharomyces cerevisiae (strain CEN.PK113-7D) OX=889517 GN=CENPK1137D_696 PE=4 SV=1;>sp|Q06169|PEX30_YEAST Peroxisomal membrane protein PEX30 OS=Saccharomyces cerevisiae (strain ATCC 204508 / S288c) OX=559292 GN=PEX30 PE=1 SV=1	100	DQGIFATVQK	FALSE	255;255	_DQGIFATVQK_.2	78.0125732421875	82.64876556396484	116.10627746582031	85.617431640625
0.00030864197530864197	N1P010;Q06169	CENPK1137D_696;PEX30	Saccharomyces cerevisiae (strain CEN.PK113-7D);Saccharomyces cerevisiae (strain ATCC 204508 / S288c)	Pex30p;Peroxisomal membrane protein PEX30	N1P010_YEASC;PEX30_YEAST	Saccharomyces cerevisiae	>tr|N1P010|N1P010_YEASC Pex30p OS=Saccharomyces cerevisiae (strain CEN.PK113-7D) OX=889517 GN=CENPK1137D_696 PE=4 SV=1;>sp|Q06169|PEX30_YEAST Peroxisomal membrane protein PEX30 OS=Saccharomyces cerevisiae (strain ATCC 204508 / S288c) OX=559292 GN=PEX30 PE=1 SV=1	100	KVGEPTTEETK	FALSE	456;456	_KVGEPTTEETK_.2	26.952011108398438	19.24710464477539	23.24171257019043	37.232330322265625
0.00030864197530864197	N1P010;Q06169	CENPK1137D_696;PEX30	Saccharomyces cerevisiae (strain CEN.PK113-7D);Saccharomyces cerevisiae (strain ATCC 204508 / S288c)	Pex30p;Peroxisomal membrane protein PEX30	N1P010_YEASC;PEX30_YEAST	Saccharomyces cerevisiae	>tr|N1P010|N1P010_YEASC Pex30p OS=Saccharomyces cerevisiae (strain CEN.PK113-7D) OX=889517 GN=CENPK1137D_696 PE=4 SV=1;>sp|Q06169|PEX30_YEAST Peroxisomal membrane protein PEX30 OS=Saccharomyces cerevisiae (strain ATCC 204508 / S288c) OX=559292 GN=PEX30 PE=1 SV=1	100	LASTENSNGVLSDSKPIR	FALSE	269;269	_LASTENSNGVLSDSKPIR_.3	6.51568078994751	40.551673889160156	26.308998107910156	29.645299911499023
0.00030864197530864197	N1P010;Q06169	CENPK1137D_696;PEX30	Saccharomyces cerevisiae (strain CEN.PK113-7D);Saccharomyces cerevisiae (strain ATCC 204508 / S288c)	Pex30p;Peroxisomal membrane protein PEX30	N1P010_YEASC;PEX30_YEAST	Saccharomyces cerevisiae	>tr|N1P010|N1P010_YEASC Pex30p OS=Saccharomyces cerevisiae (strain CEN.PK113-7D) OX=889517 GN=CENPK1137D_696 PE=4 SV=1;>sp|Q06169|PEX30_YEAST Peroxisomal membrane protein PEX30 OS=Saccharomyces cerevisiae (strain ATCC 204508 / S288c) OX=559292 GN=PEX30 PE=1 SV=1	100	NEAESGVSEDNDNGSLEK	FALSE	38;38	_NEAESGVSEDNDNGSLEK_.2	17.431049346923828	6.54569673538208	5.446362018585205	32.46072006225586
0.00030864197530864197	N1P010;Q06169	CENPK1137D_696;PEX30	Saccharomyces cerevisiae (strain CEN.PK113-7D);Saccharomyces cerevisiae (strain ATCC 204508 / S288c)	Pex30p;Peroxisomal membrane protein PEX30	N1P010_YEASC;PEX30_YEAST	Saccharomyces cerevisiae	>tr|N1P010|N1P010_YEASC Pex30p OS=Saccharomyces cerevisiae (strain CEN.PK113-7D) OX=889517 GN=CENPK1137D_696 PE=4 SV=1;>sp|Q06169|PEX30_YEAST Peroxisomal membrane protein PEX30 OS=Saccharomyces cerevisiae (strain ATCC 204508 / S288c) OX=559292 GN=PEX30 PE=1 SV=1	100	VEENSTNGLTAEQELGSNK	FALSE	430;430	_VEENSTNGLTAEQELGSNK_.2	3.0682709217071533	2.5518600940704346	12.22766399383545	9.657611846923828
0.00030864197530864197	N1P015	LSM8	Saccharomyces cerevisiae (strain CEN.PK113-7D)	LSM2-LSM8 complex subunit LSM8	N1P015_YEASC	Saccharomyces cerevisiae	>tr|N1P015|N1P015_YEASC LSM2-LSM8 complex subunit LSM8 OS=Saccharomyces cerevisiae (strain CEN.PK113-7D) OX=889517 GN=LSM8 PE=3 SV=1	100	NTNLFITNVFNR	FALSE	52	_NTNLFITNVFNR_.2	66.46282958984375	90.84737396240234	45.97168731689453	78.49664306640625
0.00030864197530864197	N1P015	LSM8	Saccharomyces cerevisiae (strain CEN.PK113-7D)	LSM2-LSM8 complex subunit LSM8	N1P015_YEASC	Saccharomyces cerevisiae	>tr|N1P015|N1P015_YEASC LSM2-LSM8 complex subunit LSM8 OS=Saccharomyces cerevisiae (strain CEN.PK113-7D) OX=889517 GN=LSM8 PE=3 SV=1	100	IENEHVIWEK	FALSE	112	_IENEHVIWEK_.2	17.451305389404297	40.43052291870117	Filtered	29.446374893188477
0.00030864197530864197	N1P021	CENPK1137D_716	Saccharomyces cerevisiae (strain CEN.PK113-7D)	Spa2p	N1P021_YEASC	Saccharomyces cerevisiae	>tr|N1P021|N1P021_YEASC Spa2p OS=Saccharomyces cerevisiae (strain CEN.PK113-7D) OX=889517 GN=CENPK1137D_716 PE=4 SV=1	100	GNTVSEPQEIR	FALSE	1011	_GNTVSEPQEIR_.2	950.089111328125	1075.1297607421875	1136.6448974609375	1146.442626953125
0.00030864197530864197	N1P021	CENPK1137D_716	Saccharomyces cerevisiae (strain CEN.PK113-7D)	Spa2p	N1P021_YEASC	Saccharomyces cerevisiae	>tr|N1P021|N1P021_YEASC Spa2p OS=Saccharomyces cerevisiae (strain CEN.PK113-7D) OX=889517 GN=CENPK1137D_716 PE=4 SV=1	100	VVGPEADSR	FALSE	926	_VVGPEADSR_.2	928.55029296875	1121.8349609375	1107.3087158203125	1037.38
0.00030864197530864197	N1P021	CENPK1137D_716	Saccharomyces cerevisiae (strain CEN.PK113-7D)	Spa2p	N1P021_YEASC	Saccharomyces cerevisiae	>tr|N1P021|N1P021_YEASC Spa2p OS=Saccharomyces cerevisiae (strain CEN.PK113-7D) OX=889517 GN=CENPK1137D_716 PE=4 SV=1	100	AVDPESDSR	FALSE	899	_AVDPESDSR_.2	1037.535888671875	1001.1973266601562	1041.4537353515625	913.3058471679688
0.00030864197530864197	N1P021	CENPK1137D_716	Saccharomyces cerevisiae (strain CEN.PK113-7D)	Spa2p	N1P021_YEASC	Saccharomyces cerevisiae	>tr|N1P021|N1P021_YEASC Spa2p OS=Saccharomyces cerevisiae (strain CEN.PK113-7D) OX=889517 GN=CENPK1137D_716 PE=4 SV=1	100	IAAQESIK	FALSE	953	_IAAQESIK_.2	630.30029296875	752.4074096679688	754.0726318359375	715.5987548828125
0.00030864197530864197	N1P021	CENPK1137D_716	Saccharomyces cerevisiae (strain CEN.PK113-7D)	Spa2p	N1P021_YEASC	Saccharomyces cerevisiae	>tr|N1P021|N1P021_YEASC Spa2p OS=Saccharomyces cerevisiae (strain CEN.PK113-7D) OX=889517 GN=CENPK1137D_716 PE=4 SV=1	100	ETKPALNPIVTDSDLPDSQVLAR	TRUE	210	_ETKPALNPIVTDSDLPDSQVLAR_.3	284.1488342285156	465.0677490234375	784.4269409179688	562.3292846679688
0.00030864197530864197	N1P021	CENPK1137D_716	Saccharomyces cerevisiae (strain CEN.PK113-7D)	Spa2p	N1P021_YEASC	Saccharomyces cerevisiae	>tr|N1P021|N1P021_YEASC Spa2p OS=Saccharomyces cerevisiae (strain CEN.PK113-7D) OX=889517 GN=CENPK1137D_716 PE=4 SV=1	100	DIASSEPIENVDPPK	FALSE	1023	_DIASSEPIENVDPPK_.2	306.8978576660156	517.1947021484375	557.0485229492188	510.2756042480469
0.00030864197530864197	N1P021	CENPK1137D_716	Saccharomyces cerevisiae (strain CEN.PK113-7D)	Spa2p	N1P021_YEASC	Saccharomyces cerevisiae	>tr|N1P021|N1P021_YEASC Spa2p OS=Saccharomyces cerevisiae (strain CEN.PK113-7D) OX=889517 GN=CENPK1137D_716 PE=4 SV=1	100	LANLSQTR	FALSE	98	_LANLSQTR_.2	434.64215087890625	394.1971435546875	321.9649963378906	434.1085510253906
0.00030864197530864197	N1P021	CENPK1137D_716	Saccharomyces cerevisiae (strain CEN.PK113-7D)	Spa2p	N1P021_YEASC	Saccharomyces cerevisiae	>tr|N1P021|N1P021_YEASC Spa2p OS=Saccharomyces cerevisiae (strain CEN.PK113-7D) OX=889517 GN=CENPK1137D_716 PE=4 SV=1	100	LASSGEVDKIESPR	FALSE	968	_LASSGEVDKIESPR_.3	354.4879150390625	422.60174560546875	364.047	347.0727844238281
0.00030864197530864197	N1P021	CENPK1137D_716	Saccharomyces cerevisiae (strain CEN.PK113-7D)	Spa2p	N1P021_YEASC	Saccharomyces cerevisiae	>tr|N1P021|N1P021_YEASC Spa2p OS=Saccharomyces cerevisiae (strain CEN.PK113-7D) OX=889517 GN=CENPK1137D_716 PE=4 SV=1	100	LASSGEVDKIESPR	FALSE	968	_LASSGEVDKIESPR_.2	4.909548759460449	9.815356254577637	4.024845123291016	12.396224021911621
0.00030864197530864197	N1P021	CENPK1137D_716	Saccharomyces cerevisiae (strain CEN.PK113-7D)	Spa2p	N1P021_YEASC	Saccharomyces cerevisiae	>tr|N1P021|N1P021_YEASC Spa2p OS=Saccharomyces cerevisiae (strain CEN.PK113-7D) OX=889517 GN=CENPK1137D_716 PE=4 SV=1	100	TFFEVTGENR	FALSE	24	_TFFEVTGENR_.2	282.56463623046875	330.2070007324219	341.95379638671875	376.3312683105469
0.00030864197530864197	N1P021	CENPK1137D_716	Saccharomyces cerevisiae (strain CEN.PK113-7D)	Spa2p	N1P021_YEASC	Saccharomyces cerevisiae	>tr|N1P021|N1P021_YEASC Spa2p OS=Saccharomyces cerevisiae (strain CEN.PK113-7D) OX=889517 GN=CENPK1137D_716 PE=4 SV=1	100	DIFHYYVSLK	FALSE	14	_DIFHYYVSLK_.2	215.92953491210938	324.3780822753906	405.051025390625	363.5370178222656
0.00030864197530864197	N1P021	CENPK1137D_716	Saccharomyces cerevisiae (strain CEN.PK113-7D)	Spa2p	N1P021_YEASC	Saccharomyces cerevisiae	>tr|N1P021|N1P021_YEASC Spa2p OS=Saccharomyces cerevisiae (strain CEN.PK113-7D) OX=889517 GN=CENPK1137D_716 PE=4 SV=1	100	IGEDANQPDYLLPK	FALSE	71	_IGEDANQPDYLLPK_.2	302.751	470.5210266113281	165.7222137451172	318.843994140625
0.00030864197530864197	N1P021	CENPK1137D_716	Saccharomyces cerevisiae (strain CEN.PK113-7D)	Spa2p	N1P021_YEASC	Saccharomyces cerevisiae	>tr|N1P021|N1P021_YEASC Spa2p OS=Saccharomyces cerevisiae (strain CEN.PK113-7D) OX=889517 GN=CENPK1137D_716 PE=4 SV=1	100	ESESLEAVGNTIPSNMTVK	FALSE	985	_ESESLEAVGNTIPSNMTVK_.2	165.90875244140625	286.39019775390625	128.2622833251953	233.25674438476562
0.00030864197530864197	N1P021	CENPK1137D_716	Saccharomyces cerevisiae (strain CEN.PK113-7D)	Spa2p	N1P021_YEASC	Saccharomyces cerevisiae	>tr|N1P021|N1P021_YEASC Spa2p OS=Saccharomyces cerevisiae (strain CEN.PK113-7D) OX=889517 GN=CENPK1137D_716 PE=4 SV=1	100	ESESLEAVGNTIPSNMTVK	FALSE	985	_ESESLEAVGNTIPSNM[Oxidation (M)]TVK_.2	96.11397552490234	80.35071563720703	29.01112174987793	44.203372955322266
0.00030864197530864197	N1P021	CENPK1137D_716	Saccharomyces cerevisiae (strain CEN.PK113-7D)	Spa2p	N1P021_YEASC	Saccharomyces cerevisiae	>tr|N1P021|N1P021_YEASC Spa2p OS=Saccharomyces cerevisiae (strain CEN.PK113-7D) OX=889517 GN=CENPK1137D_716 PE=4 SV=1	100	RADAQIHITER	FALSE	1194	_RADAQIHITER_.3	153.02017211914062	159.97384643554688	306.337646484375	293.92926025390625
0.00030864197530864197	N1P021	CENPK1137D_716	Saccharomyces cerevisiae (strain CEN.PK113-7D)	Spa2p	N1P021_YEASC	Saccharomyces cerevisiae	>tr|N1P021|N1P021_YEASC Spa2p OS=Saccharomyces cerevisiae (strain CEN.PK113-7D) OX=889517 GN=CENPK1137D_716 PE=4 SV=1	100	SDITNEISVKPTSSIADK	FALSE	702	_SDITNEISVKPTSSIADK_.3	235.35260009765625	173.92115783691406	166.06344604492188	326.51617431640625
0.00030864197530864197	N1P021	CENPK1137D_716	Saccharomyces cerevisiae (strain CEN.PK113-7D)	Spa2p	N1P021_YEASC	Saccharomyces cerevisiae	>tr|N1P021|N1P021_YEASC Spa2p OS=Saccharomyces cerevisiae (strain CEN.PK113-7D) OX=889517 GN=CENPK1137D_716 PE=4 SV=1	100	SGLPEPNSQIVSPELAK	FALSE	1069	_SGLPEPNSQIVSPELAK_.2	230.42649841308594	281.7326354980469	158.5731201171875	115.31607055664062
0.00030864197530864197	N1P021	CENPK1137D_716	Saccharomyces cerevisiae (strain CEN.PK113-7D)	Spa2p	N1P021_YEASC	Saccharomyces cerevisiae	>tr|N1P021|N1P021_YEASC Spa2p OS=Saccharomyces cerevisiae (strain CEN.PK113-7D) OX=889517 GN=CENPK1137D_716 PE=4 SV=1	100	LPANIVELDLHESPESVK	FALSE	805	_LPANIVELDLHESPESVK_.3	85.43815612792969	159.03684997558594	249.24777221679688	207.95391845703125
0.00030864197530864197	N1P021	CENPK1137D_716	Saccharomyces cerevisiae (strain CEN.PK113-7D)	Spa2p	N1P021_YEASC	Saccharomyces cerevisiae	>tr|N1P021|N1P021_YEASC Spa2p OS=Saccharomyces cerevisiae (strain CEN.PK113-7D) OX=889517 GN=CENPK1137D_716 PE=4 SV=1	100	LPANIVELDLHESPESVK	FALSE	805	_LPANIVELDLHESPESVK_.2	8.632149696350098	16.360275268554688	24.8315	26.694557189941406
0.00030864197530864197	N1P021	CENPK1137D_716	Saccharomyces cerevisiae (strain CEN.PK113-7D)	Spa2p	N1P021_YEASC	Saccharomyces cerevisiae	>tr|N1P021|N1P021_YEASC Spa2p OS=Saccharomyces cerevisiae (strain CEN.PK113-7D) OX=889517 GN=CENPK1137D_716 PE=4 SV=1	100	IESPESIK	FALSE	823	_IESPESIK_.2	235.1736297607422	169.31436157226562	176.12152099609375	192.20291137695312
0.00030864197530864197	N1P021	CENPK1137D_716	Saccharomyces cerevisiae (strain CEN.PK113-7D)	Spa2p	N1P021_YEASC	Saccharomyces cerevisiae	>tr|N1P021|N1P021_YEASC Spa2p OS=Saccharomyces cerevisiae (strain CEN.PK113-7D) OX=889517 GN=CENPK1137D_716 PE=4 SV=1	100	LTLPPQAK	FALSE	668	_LTLPPQAK_.2	135.9663543701172	132.5138702392578	225.65602111816406	260.154541015625
0.00030864197530864197	N1P021	CENPK1137D_716	Saccharomyces cerevisiae (strain CEN.PK113-7D)	Spa2p	N1P021_YEASC	Saccharomyces cerevisiae	>tr|N1P021|N1P021_YEASC Spa2p OS=Saccharomyces cerevisiae (strain CEN.PK113-7D) OX=889517 GN=CENPK1137D_716 PE=4 SV=1	100	QFEQSSEK	FALSE	722	_QFEQSSEK_.2	167.46975708007812	163.35595703125	137.97740173339844	196.6234588623047
0.00030864197530864197	N1P021	CENPK1137D_716	Saccharomyces cerevisiae (strain CEN.PK113-7D)	Spa2p	N1P021_YEASC	Saccharomyces cerevisiae	>tr|N1P021|N1P021_YEASC Spa2p OS=Saccharomyces cerevisiae (strain CEN.PK113-7D) OX=889517 GN=CENPK1137D_716 PE=4 SV=1	100	VNHNIQITGADTK	FALSE	1144	_VNHNIQITGADTK_.3	64.25757598876953	90.6196517944336	54.1656494140625	187.0479736328125
0.00030864197530864197	N1P021	CENPK1137D_716	Saccharomyces cerevisiae (strain CEN.PK113-7D)	Spa2p	N1P021_YEASC	Saccharomyces cerevisiae	>tr|N1P021|N1P021_YEASC Spa2p OS=Saccharomyces cerevisiae (strain CEN.PK113-7D) OX=889517 GN=CENPK1137D_716 PE=4 SV=1	100	VNHNIQITGADTK	FALSE	1144	_VNHNIQITGADTK_.2	21.609344482421875	48.265655517578125	31.71031379699707	80.62042999267578
0.00030864197530864197	N1P021	CENPK1137D_716	Saccharomyces cerevisiae (strain CEN.PK113-7D)	Spa2p	N1P021_YEASC	Saccharomyces cerevisiae	>tr|N1P021|N1P021_YEASC Spa2p OS=Saccharomyces cerevisiae (strain CEN.PK113-7D) OX=889517 GN=CENPK1137D_716 PE=4 SV=1	100	GTSSEVSLAHHR	FALSE	2	_GTSSEVSLAHHR_.2	159.9268341064453	182.46957397460938	120.24639892578125	150.65887451171875
0.00030864197530864197	N1P021	CENPK1137D_716	Saccharomyces cerevisiae (strain CEN.PK113-7D)	Spa2p	N1P021_YEASC	Saccharomyces cerevisiae	>tr|N1P021|N1P021_YEASC Spa2p OS=Saccharomyces cerevisiae (strain CEN.PK113-7D) OX=889517 GN=CENPK1137D_716 PE=4 SV=1	100	TSHSPFLNSK	FALSE	1220	_TSHSPFLNSK_.2	53.897891998291016	173.1871795654297	177.81385803222656	158.6538848876953
0.00030864197530864197	N1P021	CENPK1137D_716	Saccharomyces cerevisiae (strain CEN.PK113-7D)	Spa2p	N1P021_YEASC	Saccharomyces cerevisiae	>tr|N1P021|N1P021_YEASC Spa2p OS=Saccharomyces cerevisiae (strain CEN.PK113-7D) OX=889517 GN=CENPK1137D_716 PE=4 SV=1	100	IGTVIPPSENQVPNIK	FALSE	676	_IGTVIPPSENQVPNIK_.2	102.35529327392578	99.78250885009766	101.61636352539062	216.79139709472656
0.00030864197530864197	N1P021	CENPK1137D_716	Saccharomyces cerevisiae (strain CEN.PK113-7D)	Spa2p	N1P021_YEASC	Saccharomyces cerevisiae	>tr|N1P021|N1P021_YEASC Spa2p OS=Saccharomyces cerevisiae (strain CEN.PK113-7D) OX=889517 GN=CENPK1137D_716 PE=4 SV=1	100	EKPNEPEGK	FALSE	193	_EKPNEPEGK_.2	259.0515441894531	Filtered	75.7767105102539	86.21812438964844
0.00030864197530864197	N1P021	CENPK1137D_716	Saccharomyces cerevisiae (strain CEN.PK113-7D)	Spa2p	N1P021_YEASC	Saccharomyces cerevisiae	>tr|N1P021|N1P021_YEASC Spa2p OS=Saccharomyces cerevisiae (strain CEN.PK113-7D) OX=889517 GN=CENPK1137D_716 PE=4 SV=1	100	KLASSGEVDK	FALSE	967	_KLASSGEVDK_.2	84.90530395507812	112.40711975097656	124.92660522460938	201.32131958007812
0.00030864197530864197	N1P021	CENPK1137D_716	Saccharomyces cerevisiae (strain CEN.PK113-7D)	Spa2p	N1P021_YEASC	Saccharomyces cerevisiae	>tr|N1P021|N1P021_YEASC Spa2p OS=Saccharomyces cerevisiae (strain CEN.PK113-7D) OX=889517 GN=CENPK1137D_716 PE=4 SV=1	100	NFQEPLGDVESPDMTQK	FALSE	873	_NFQEPLGDVESPDMTQK_.2	77.47575378417969	163.9061737060547	77.35829162597656	81.54560852050781
0.00030864197530864197	N1P021	CENPK1137D_716	Saccharomyces cerevisiae (strain CEN.PK113-7D)	Spa2p	N1P021_YEASC	Saccharomyces cerevisiae	>tr|N1P021|N1P021_YEASC Spa2p OS=Saccharomyces cerevisiae (strain CEN.PK113-7D) OX=889517 GN=CENPK1137D_716 PE=4 SV=1	100	NFQEPLGDVESPDMTQK	FALSE	873	_NFQEPLGDVESPDM[Oxidation (M)]TQK_.2	20.744306564331055	10.223479270935059	14.419896125793457	14.710015296936035
0.00030864197530864197	N1P021	CENPK1137D_716	Saccharomyces cerevisiae (strain CEN.PK113-7D)	Spa2p	N1P021_YEASC	Saccharomyces cerevisiae	>tr|N1P021|N1P021_YEASC Spa2p OS=Saccharomyces cerevisiae (strain CEN.PK113-7D) OX=889517 GN=CENPK1137D_716 PE=4 SV=1	100	IENTEEDNKR	FALSE	692	_IENTEEDNKR_.2	81.14836120605469	197.20950317382812	78.05817413330078	100.12262725830078
0.00030864197530864197	N1P021	CENPK1137D_716	Saccharomyces cerevisiae (strain CEN.PK113-7D)	Spa2p	N1P021_YEASC	Saccharomyces cerevisiae	>tr|N1P021|N1P021_YEASC Spa2p OS=Saccharomyces cerevisiae (strain CEN.PK113-7D) OX=889517 GN=CENPK1137D_716 PE=4 SV=1	100	ADAQIHITER	FALSE	1195	_ADAQIHITER_.2	75.17131042480469	81.92908477783203	106.72704315185547	120.51130676269531
0.00030864197530864197	N1P021	CENPK1137D_716	Saccharomyces cerevisiae (strain CEN.PK113-7D)	Spa2p	N1P021_YEASC	Saccharomyces cerevisiae	>tr|N1P021|N1P021_YEASC Spa2p OS=Saccharomyces cerevisiae (strain CEN.PK113-7D) OX=889517 GN=CENPK1137D_716 PE=4 SV=1	100	SNYTIDESFQK	FALSE	340	_SNYTIDESFQK_.2	117.82239532470703	95.15512084960938	87.62012481689453	69.22723388671875
0.00030864197530864197	N1P021	CENPK1137D_716	Saccharomyces cerevisiae (strain CEN.PK113-7D)	Spa2p	N1P021_YEASC	Saccharomyces cerevisiae	>tr|N1P021|N1P021_YEASC Spa2p OS=Saccharomyces cerevisiae (strain CEN.PK113-7D) OX=889517 GN=CENPK1137D_716 PE=4 SV=1	100	NYWDVNDSPIIK	FALSE	247	_NYWDVNDSPIIK_.2	81.7581558227539	82.01522827148438	82.33738708496094	95.97569274902344
0.00030864197530864197	N1P021	CENPK1137D_716	Saccharomyces cerevisiae (strain CEN.PK113-7D)	Spa2p	N1P021_YEASC	Saccharomyces cerevisiae	>tr|N1P021|N1P021_YEASC Spa2p OS=Saccharomyces cerevisiae (strain CEN.PK113-7D) OX=889517 GN=CENPK1137D_716 PE=4 SV=1	100	AVTSASNSASSNISEIPK	FALSE	650	_AVTSASNSASSNISEIPK_.2	71.0741958618164	68.99827575683594	79.6931381225586	114.60648345947266
0.00030864197530864197	N1P021	CENPK1137D_716	Saccharomyces cerevisiae (strain CEN.PK113-7D)	Spa2p	N1P021_YEASC	Saccharomyces cerevisiae	>tr|N1P021|N1P021_YEASC Spa2p OS=Saccharomyces cerevisiae (strain CEN.PK113-7D) OX=889517 GN=CENPK1137D_716 PE=4 SV=1	100	VESPGMTGQIK	FALSE	908	_VESPGM[Oxidation (M)]TGQIK_.2	105.28128051757812	79.08368682861328	71.84382629394531	74.7397
0.00030864197530864197	N1P021	CENPK1137D_716	Saccharomyces cerevisiae (strain CEN.PK113-7D)	Spa2p	N1P021_YEASC	Saccharomyces cerevisiae	>tr|N1P021|N1P021_YEASC Spa2p OS=Saccharomyces cerevisiae (strain CEN.PK113-7D) OX=889517 GN=CENPK1137D_716 PE=4 SV=1	100	ITDGFISK	FALSE	391	_ITDGFISK_.2	84.46643829345703	63.23760986328125	78.27188873291016	85.43592071533203
0.00030864197530864197	N1P021	CENPK1137D_716	Saccharomyces cerevisiae (strain CEN.PK113-7D)	Spa2p	N1P021_YEASC	Saccharomyces cerevisiae	>tr|N1P021|N1P021_YEASC Spa2p OS=Saccharomyces cerevisiae (strain CEN.PK113-7D) OX=889517 GN=CENPK1137D_716 PE=4 SV=1	100	LAGIAFDVAK	FALSE	1431	_LAGIAFDVAK_.2	87.06641387939453	81.5553207397461	55.38017272949219	72.08602905273438
0.00030864197530864197	N1P021	CENPK1137D_716	Saccharomyces cerevisiae (strain CEN.PK113-7D)	Spa2p	N1P021_YEASC	Saccharomyces cerevisiae	>tr|N1P021|N1P021_YEASC Spa2p OS=Saccharomyces cerevisiae (strain CEN.PK113-7D) OX=889517 GN=CENPK1137D_716 PE=4 SV=1	100	LASSGEVDK	FALSE	968	_LASSGEVDK_.2	67.09059143066406	65.91668701171875	44.83439636230469	90.65618133544922
0.00030864197530864197	N1P021	CENPK1137D_716	Saccharomyces cerevisiae (strain CEN.PK113-7D)	Spa2p	N1P021_YEASC	Saccharomyces cerevisiae	>tr|N1P021|N1P021_YEASC Spa2p OS=Saccharomyces cerevisiae (strain CEN.PK113-7D) OX=889517 GN=CENPK1137D_716 PE=4 SV=1	100	AENNNPSSEMEDK	FALSE	280	_AENNNPSSEMEDK_.2	48.93790054321289	66.17645263671875	41.8979377746582	61.99484634399414
0.00030864197530864197	N1P021	CENPK1137D_716	Saccharomyces cerevisiae (strain CEN.PK113-7D)	Spa2p	N1P021_YEASC	Saccharomyces cerevisiae	>tr|N1P021|N1P021_YEASC Spa2p OS=Saccharomyces cerevisiae (strain CEN.PK113-7D) OX=889517 GN=CENPK1137D_716 PE=4 SV=1	100	PSSSNGVPTTSR	FALSE	604	_PSSSNGVPTTSR_.2	74.81478118896484	34.7298469543457	75.35112762451172	61.36004638671875
0.00030864197530864197	N1P021	CENPK1137D_716	Saccharomyces cerevisiae (strain CEN.PK113-7D)	Spa2p	N1P021_YEASC	Saccharomyces cerevisiae	>tr|N1P021|N1P021_YEASC Spa2p OS=Saccharomyces cerevisiae (strain CEN.PK113-7D) OX=889517 GN=CENPK1137D_716 PE=4 SV=1	100	HAFVNPTENSQVK	FALSE	1206	_HAFVNPTENSQVK_.2	44.24874496459961	63.89493942260742	62.76976013183594	40.73912048339844
0.00030864197530864197	N1P021	CENPK1137D_716	Saccharomyces cerevisiae (strain CEN.PK113-7D)	Spa2p	N1P021_YEASC	Saccharomyces cerevisiae	>tr|N1P021|N1P021_YEASC Spa2p OS=Saccharomyces cerevisiae (strain CEN.PK113-7D) OX=889517 GN=CENPK1137D_716 PE=4 SV=1	100	LSSSQFYELSTDVSDELQR	FALSE	51	_LSSSQFYELSTDVSDELQR_.2	44.88819122314453	59.41853332519531	34.48820495605469	44.63859939575195
0.00030864197530864197	N1P021	CENPK1137D_716	Saccharomyces cerevisiae (strain CEN.PK113-7D)	Spa2p	N1P021_YEASC	Saccharomyces cerevisiae	>tr|N1P021|N1P021_YEASC Spa2p OS=Saccharomyces cerevisiae (strain CEN.PK113-7D) OX=889517 GN=CENPK1137D_716 PE=4 SV=1	100	ISEFELHQK	FALSE	373	_ISEFELHQK_.2	42.63392639160156	56.26081466674805	38.51584243774414	50.12666320800781
0.00030864197530864197	N1P021	CENPK1137D_716	Saccharomyces cerevisiae (strain CEN.PK113-7D)	Spa2p	N1P021_YEASC	Saccharomyces cerevisiae	>tr|N1P021|N1P021_YEASC Spa2p OS=Saccharomyces cerevisiae (strain CEN.PK113-7D) OX=889517 GN=CENPK1137D_716 PE=4 SV=1	100	EEEDEDFDR	FALSE	1135	_EEEDEDFDR_.2	21.733530044555664	46.86781311035156	65.3744125366211	44.21953201293945
0.00030864197530864197	N1P021	CENPK1137D_716	Saccharomyces cerevisiae (strain CEN.PK113-7D)	Spa2p	N1P021_YEASC	Saccharomyces cerevisiae	>tr|N1P021|N1P021_YEASC Spa2p OS=Saccharomyces cerevisiae (strain CEN.PK113-7D) OX=889517 GN=CENPK1137D_716 PE=4 SV=1	100	LVEDVESSEMPEK	TRUE	850	_LVEDVESSEMPEK_.2	18.327625274658203	40.50386428833008	31.80838394165039	39.371856689453125
0.00030864197530864197	N1P021	CENPK1137D_716	Saccharomyces cerevisiae (strain CEN.PK113-7D)	Spa2p	N1P021_YEASC	Saccharomyces cerevisiae	>tr|N1P021|N1P021_YEASC Spa2p OS=Saccharomyces cerevisiae (strain CEN.PK113-7D) OX=889517 GN=CENPK1137D_716 PE=4 SV=1	100	KPASFLNDVEEEESPVKPLK	FALSE	572	_KPASFLNDVEEEESPVKPLK_.3	48.392189025878906	28.324995040893555	35.56226348876953	18.283662796020508
0.00030864197530864197	N1P021	CENPK1137D_716	Saccharomyces cerevisiae (strain CEN.PK113-7D)	Spa2p	N1P021_YEASC	Saccharomyces cerevisiae	>tr|N1P021|N1P021_YEASC Spa2p OS=Saccharomyces cerevisiae (strain CEN.PK113-7D) OX=889517 GN=CENPK1137D_716 PE=4 SV=1	100	YFSVYGPVLIPK	FALSE	487	_YFSVYGPVLIPK_.2	26.312944412231445	15.059905052185059	43.34504318237305	36.954837799072266
0.00030864197530864197	N1P021	CENPK1137D_716	Saccharomyces cerevisiae (strain CEN.PK113-7D)	Spa2p	N1P021_YEASC	Saccharomyces cerevisiae	>tr|N1P021|N1P021_YEASC Spa2p OS=Saccharomyces cerevisiae (strain CEN.PK113-7D) OX=889517 GN=CENPK1137D_716 PE=4 SV=1	100	ELTDLNSDLHLQIEDLNAK	FALSE	295	_ELTDLNSDLHLQIEDLNAK_.3	22.39579963684082	23.978086471557617	13.313386917114258	19.35416030883789
0.00030864197530864197	N1P021	CENPK1137D_716	Saccharomyces cerevisiae (strain CEN.PK113-7D)	Spa2p	N1P021_YEASC	Saccharomyces cerevisiae	>tr|N1P021|N1P021_YEASC Spa2p OS=Saccharomyces cerevisiae (strain CEN.PK113-7D) OX=889517 GN=CENPK1137D_716 PE=4 SV=1	100	PVQYENSESNGGINNHIK	FALSE	1230	_PVQYENSESNGGINNHIK_.3	9.322942733764648	8.862159729003906	26.97697639465332	20.36106300354004
0.00030864197530864197	N1P021	CENPK1137D_716	Saccharomyces cerevisiae (strain CEN.PK113-7D)	Spa2p	N1P021_YEASC	Saccharomyces cerevisiae	>tr|N1P021|N1P021_YEASC Spa2p OS=Saccharomyces cerevisiae (strain CEN.PK113-7D) OX=889517 GN=CENPK1137D_716 PE=4 SV=1	100	NSPLAPIKK	FALSE	1086	_NSPLAPIKK_.2	30.95747947692871	13.372776985168457	15.570734024047852	9.435805320739746
0.00030864197530864197	N1P021	CENPK1137D_716	Saccharomyces cerevisiae (strain CEN.PK113-7D)	Spa2p	N1P021_YEASC	Saccharomyces cerevisiae	>tr|N1P021|N1P021_YEASC Spa2p OS=Saccharomyces cerevisiae (strain CEN.PK113-7D) OX=889517 GN=CENPK1137D_716 PE=4 SV=1	100	REEEDEDFDR	FALSE	1134	_REEEDEDFDR_.2	4.263278007507324	19.64004898071289	11.502297401428223	21.37717628479004
0.00030864197530864197	N1P021	CENPK1137D_716	Saccharomyces cerevisiae (strain CEN.PK113-7D)	Spa2p	N1P021_YEASC	Saccharomyces cerevisiae	>tr|N1P021|N1P021_YEASC Spa2p OS=Saccharomyces cerevisiae (strain CEN.PK113-7D) OX=889517 GN=CENPK1137D_716 PE=4 SV=1	100	KETKPALNPIVTDSDLPDSQVLAR	TRUE	209	_KETKPALNPIVTDSDLPDSQVLAR_.3	6.408566951751709	14.871118545532227	9.302840232849121	14.040337562561035
0.00030864197530864197	N1P021	CENPK1137D_716	Saccharomyces cerevisiae (strain CEN.PK113-7D)	Spa2p	N1P021_YEASC	Saccharomyces cerevisiae	>tr|N1P021|N1P021_YEASC Spa2p OS=Saccharomyces cerevisiae (strain CEN.PK113-7D) OX=889517 GN=CENPK1137D_716 PE=4 SV=1	100	EDNDKYVSPIK	FALSE	639	_EDNDKYVSPIK_.2	5.420181751251221	7.6341094970703125	13.260169982910156	12.21893310546875
0.00030864197530864197	N1P021	CENPK1137D_716	Saccharomyces cerevisiae (strain CEN.PK113-7D)	Spa2p	N1P021_YEASC	Saccharomyces cerevisiae	>tr|N1P021|N1P021_YEASC Spa2p OS=Saccharomyces cerevisiae (strain CEN.PK113-7D) OX=889517 GN=CENPK1137D_716 PE=4 SV=1	100	ETNKPHTETITSVEPTNK	FALSE	1100	_ETNKPHTETITSVEPTNK_.3	120.83186340332031	162.41598510742188	26.863176345825195	166.9757080078125
0.00030864197530864197	N1P021	CENPK1137D_716	Saccharomyces cerevisiae (strain CEN.PK113-7D)	Spa2p	N1P021_YEASC	Saccharomyces cerevisiae	>tr|N1P021|N1P021_YEASC Spa2p OS=Saccharomyces cerevisiae (strain CEN.PK113-7D) OX=889517 GN=CENPK1137D_716 PE=4 SV=1	100	ETNKPHTETITSVEPTNK	FALSE	1100	_ETNKPHTETITSVEPTNK_.4	Filtered	46.34378433227539	54.37312698364258	78.88143920898438
0.00030864197530864197	N1P021	CENPK1137D_716	Saccharomyces cerevisiae (strain CEN.PK113-7D)	Spa2p	N1P021_YEASC	Saccharomyces cerevisiae	>tr|N1P021|N1P021_YEASC Spa2p OS=Saccharomyces cerevisiae (strain CEN.PK113-7D) OX=889517 GN=CENPK1137D_716 PE=4 SV=1	100	EEMDSKPK	FALSE	741	_EEM[Oxidation (M)]DSKPK_.2	104.17296600341797	Filtered	31.134828567504883	23.331544876098633
0.00030864197530864197	N1P021	CENPK1137D_716	Saccharomyces cerevisiae (strain CEN.PK113-7D)	Spa2p	N1P021_YEASC	Saccharomyces cerevisiae	>tr|N1P021|N1P021_YEASC Spa2p OS=Saccharomyces cerevisiae (strain CEN.PK113-7D) OX=889517 GN=CENPK1137D_716 PE=4 SV=1	100	EITSSEMSSEMPSSSLPK	FALSE	831	_EITSSEMSSEMPSSSLPK_.2	8.603931427001953	31.909860610961914	Filtered	8.567924499511719
0.00030864197530864197	N1P021	CENPK1137D_716	Saccharomyces cerevisiae (strain CEN.PK113-7D)	Spa2p	N1P021_YEASC	Saccharomyces cerevisiae	>tr|N1P021|N1P021_YEASC Spa2p OS=Saccharomyces cerevisiae (strain CEN.PK113-7D) OX=889517 GN=CENPK1137D_716 PE=4 SV=1	100	IENTEEDNK	FALSE	692	_IENTEEDNK_.2	17.52219009399414	12.283343315124512	Filtered	8.899282455444336
0.00030864197530864197	N1P021	CENPK1137D_716	Saccharomyces cerevisiae (strain CEN.PK113-7D)	Spa2p	N1P021_YEASC	Saccharomyces cerevisiae	>tr|N1P021|N1P021_YEASC Spa2p OS=Saccharomyces cerevisiae (strain CEN.PK113-7D) OX=889517 GN=CENPK1137D_716 PE=4 SV=1	100	VDNDIDNEKGPEQLK	FALSE	259	_VDNDIDNEKGPEQLK_.2	2.946397542953491	NaN	Filtered	6.996340751647949
0.00030864197530864197	N1P021	CENPK1137D_716	Saccharomyces cerevisiae (strain CEN.PK113-7D)	Spa2p	N1P021_YEASC	Saccharomyces cerevisiae	>tr|N1P021|N1P021_YEASC Spa2p OS=Saccharomyces cerevisiae (strain CEN.PK113-7D) OX=889517 GN=CENPK1137D_716 PE=4 SV=1	100	HGDWVVQSLR	FALSE	1386	_HGDWVVQSLR_.2	17.365482330322266	Filtered	Filtered	11.635204315185547
0.00030864197530864197	N1P037	CENPK1137D_1349	Saccharomyces cerevisiae (strain CEN.PK113-7D)	Thymidylate kinase	N1P037_YEASC	Saccharomyces cerevisiae	>tr|N1P037|N1P037_YEASC Thymidylate kinase OS=Saccharomyces cerevisiae (strain CEN.PK113-7D) OX=889517 GN=CENPK1137D_1349 PE=3 SV=1	100	LILIEGLDR	FALSE	7	_LILIEGLDR_.2	844.47216796875	1043.4522705078125	839.83642578125	873.5891723632812
0.00030864197530864197	N1P037	CENPK1137D_1349	Saccharomyces cerevisiae (strain CEN.PK113-7D)	Thymidylate kinase	N1P037_YEASC	Saccharomyces cerevisiae	>tr|N1P037|N1P037_YEASC Thymidylate kinase OS=Saccharomyces cerevisiae (strain CEN.PK113-7D) OX=889517 GN=CENPK1137D_1349 PE=3 SV=1	100	YVYSGVAYSAAK	FALSE	95	_YVYSGVAYSAAK_.2	182.73648071289062	185.3015594482422	152.2102508544922	150.93017578125
0.00030864197530864197	N1P037	CENPK1137D_1349	Saccharomyces cerevisiae (strain CEN.PK113-7D)	Thymidylate kinase	N1P037_YEASC	Saccharomyces cerevisiae	>tr|N1P037|N1P037_YEASC Thymidylate kinase OS=Saccharomyces cerevisiae (strain CEN.PK113-7D) OX=889517 GN=CENPK1137D_1349 PE=3 SV=1	100	KGDESITIVDVTNK	FALSE	174	_KGDESITIVDVTNK_.3	81.18556213378906	76.03643035888672	73.4375	112.90039825439453
0.00030864197530864197	N1P037	CENPK1137D_1349	Saccharomyces cerevisiae (strain CEN.PK113-7D)	Thymidylate kinase	N1P037_YEASC	Saccharomyces cerevisiae	>tr|N1P037|N1P037_YEASC Thymidylate kinase OS=Saccharomyces cerevisiae (strain CEN.PK113-7D) OX=889517 GN=CENPK1137D_1349 PE=3 SV=1	100	KGDESITIVDVTNK	FALSE	174	_KGDESITIVDVTNK_.2	47.42249298095703	43.97747039794922	44.643245697021484	47.62809371948242
0.00030864197530864197	N1P037	CENPK1137D_1349	Saccharomyces cerevisiae (strain CEN.PK113-7D)	Thymidylate kinase	N1P037_YEASC	Saccharomyces cerevisiae	>tr|N1P037|N1P037_YEASC Thymidylate kinase OS=Saccharomyces cerevisiae (strain CEN.PK113-7D) OX=889517 GN=CENPK1137D_1349 PE=3 SV=1	100	TGGLINEYLTDDSFQLSDQAIHLLFSANR	TRUE	45	_TGGLINEYLTDDSFQLSDQAIHLLFSANR_.3	33.68518829345703	69.85717010498047	16.50385284423828	41.286285400390625
0.00030864197530864197	N1P068;Q05050	CENPK1137D_62;EIS1	Saccharomyces cerevisiae (strain CEN.PK113-7D);Saccharomyces cerevisiae (strain ATCC 204508 / S288c)	Eis1p;Eisosome protein 1	N1P068_YEASC;EIS1_YEAST	Saccharomyces cerevisiae	>tr|N1P068|N1P068_YEASC Eis1p OS=Saccharomyces cerevisiae (strain CEN.PK113-7D) OX=889517 GN=CENPK1137D_62 PE=3 SV=1;>sp|Q05050|EIS1_YEAST Eisosome protein 1 OS=Saccharomyces cerevisiae (strain ATCC 204508 / S288c) OX=559292 GN=EIS1 PE=1 SV=1	100	IEEGDELK	FALSE	725;725	_IEEGDELK_.2	65985.3	76817.4	63248.2	60486.7
0.00030864197530864197	N1P068;Q05050	CENPK1137D_62;EIS1	Saccharomyces cerevisiae (strain CEN.PK113-7D);Saccharomyces cerevisiae (strain ATCC 204508 / S288c)	Eis1p;Eisosome protein 1	N1P068_YEASC;EIS1_YEAST	Saccharomyces cerevisiae	>tr|N1P068|N1P068_YEASC Eis1p OS=Saccharomyces cerevisiae (strain CEN.PK113-7D) OX=889517 GN=CENPK1137D_62 PE=3 SV=1;>sp|Q05050|EIS1_YEAST Eisosome protein 1 OS=Saccharomyces cerevisiae (strain ATCC 204508 / S288c) OX=559292 GN=EIS1 PE=1 SV=1	100	NSGGDGVPVSTAAK	FALSE	743;743	_NSGGDGVPVSTAAK_.2	2783.4091796875	3908.36	5066.27001953125	4987.72216796875
0.00030864197530864197	N1P068;Q05050	CENPK1137D_62;EIS1	Saccharomyces cerevisiae (strain CEN.PK113-7D);Saccharomyces cerevisiae (strain ATCC 204508 / S288c)	Eis1p;Eisosome protein 1	N1P068_YEASC;EIS1_YEAST	Saccharomyces cerevisiae	>tr|N1P068|N1P068_YEASC Eis1p OS=Saccharomyces cerevisiae (strain CEN.PK113-7D) OX=889517 GN=CENPK1137D_62 PE=3 SV=1;>sp|Q05050|EIS1_YEAST Eisosome protein 1 OS=Saccharomyces cerevisiae (strain ATCC 204508 / S288c) OX=559292 GN=EIS1 PE=1 SV=1	100	IASGLISPVLGEVSER	FALSE	395;395	_IASGLISPVLGEVSER_.2	1925.52	3217.309326171875	2911.28759765625	3516.93896484375
0.00030864197530864197	N1P068;Q05050	CENPK1137D_62;EIS1	Saccharomyces cerevisiae (strain CEN.PK113-7D);Saccharomyces cerevisiae (strain ATCC 204508 / S288c)	Eis1p;Eisosome protein 1	N1P068_YEASC;EIS1_YEAST	Saccharomyces cerevisiae	>tr|N1P068|N1P068_YEASC Eis1p OS=Saccharomyces cerevisiae (strain CEN.PK113-7D) OX=889517 GN=CENPK1137D_62 PE=3 SV=1;>sp|Q05050|EIS1_YEAST Eisosome protein 1 OS=Saccharomyces cerevisiae (strain ATCC 204508 / S288c) OX=559292 GN=EIS1 PE=1 SV=1	100	NVEDLPTQLEK	FALSE	714;714	_NVEDLPTQLEK_.2	1563.7320556640625	2487.9853515625	3618.82	3378.48193359375
0.00030864197530864197	N1P068;Q05050	CENPK1137D_62;EIS1	Saccharomyces cerevisiae (strain CEN.PK113-7D);Saccharomyces cerevisiae (strain ATCC 204508 / S288c)	Eis1p;Eisosome protein 1	N1P068_YEASC;EIS1_YEAST	Saccharomyces cerevisiae	>tr|N1P068|N1P068_YEASC Eis1p OS=Saccharomyces cerevisiae (strain CEN.PK113-7D) OX=889517 GN=CENPK1137D_62 PE=3 SV=1;>sp|Q05050|EIS1_YEAST Eisosome protein 1 OS=Saccharomyces cerevisiae (strain ATCC 204508 / S288c) OX=559292 GN=EIS1 PE=1 SV=1	100	VLTTTANR	FALSE	449;449	_VLTTTANR_.2	1852.461181640625	2228.9013671875	2831.214111328125	2977.43
0.00030864197530864197	N1P068;Q05050	CENPK1137D_62;EIS1	Saccharomyces cerevisiae (strain CEN.PK113-7D);Saccharomyces cerevisiae (strain ATCC 204508 / S288c)	Eis1p;Eisosome protein 1	N1P068_YEASC;EIS1_YEAST	Saccharomyces cerevisiae	>tr|N1P068|N1P068_YEASC Eis1p OS=Saccharomyces cerevisiae (strain CEN.PK113-7D) OX=889517 GN=CENPK1137D_62 PE=3 SV=1;>sp|Q05050|EIS1_YEAST Eisosome protein 1 OS=Saccharomyces cerevisiae (strain ATCC 204508 / S288c) OX=559292 GN=EIS1 PE=1 SV=1	100	AAVAVAQSNHQK	FALSE	360;360	_AAVAVAQSNHQK_.2	1531.18115234375	1898.1202392578125	2172.579833984375	2637.99169921875
0.00030864197530864197	N1P068;Q05050	CENPK1137D_62;EIS1	Saccharomyces cerevisiae (strain CEN.PK113-7D);Saccharomyces cerevisiae (strain ATCC 204508 / S288c)	Eis1p;Eisosome protein 1	N1P068_YEASC;EIS1_YEAST	Saccharomyces cerevisiae	>tr|N1P068|N1P068_YEASC Eis1p OS=Saccharomyces cerevisiae (strain CEN.PK113-7D) OX=889517 GN=CENPK1137D_62 PE=3 SV=1;>sp|Q05050|EIS1_YEAST Eisosome protein 1 OS=Saccharomyces cerevisiae (strain ATCC 204508 / S288c) OX=559292 GN=EIS1 PE=1 SV=1	100	EATETSSAVQTK	FALSE	757;757	_EATETSSAVQTK_.2	1426.372314453125	1694.02685546875	2047.86669921875	1984.9410400390625
0.00030864197530864197	N1P068;Q05050	CENPK1137D_62;EIS1	Saccharomyces cerevisiae (strain CEN.PK113-7D);Saccharomyces cerevisiae (strain ATCC 204508 / S288c)	Eis1p;Eisosome protein 1	N1P068_YEASC;EIS1_YEAST	Saccharomyces cerevisiae	>tr|N1P068|N1P068_YEASC Eis1p OS=Saccharomyces cerevisiae (strain CEN.PK113-7D) OX=889517 GN=CENPK1137D_62 PE=3 SV=1;>sp|Q05050|EIS1_YEAST Eisosome protein 1 OS=Saccharomyces cerevisiae (strain ATCC 204508 / S288c) OX=559292 GN=EIS1 PE=1 SV=1	100	QLEVDSLINER	FALSE	644;644	_QLEVDSLINER_.2	1363.4842529296875	1712.8726806640625	1604.3648681640625	2131.74560546875
0.00030864197530864197	N1P068;Q05050	CENPK1137D_62;EIS1	Saccharomyces cerevisiae (strain CEN.PK113-7D);Saccharomyces cerevisiae (strain ATCC 204508 / S288c)	Eis1p;Eisosome protein 1	N1P068_YEASC;EIS1_YEAST	Saccharomyces cerevisiae	>tr|N1P068|N1P068_YEASC Eis1p OS=Saccharomyces cerevisiae (strain CEN.PK113-7D) OX=889517 GN=CENPK1137D_62 PE=3 SV=1;>sp|Q05050|EIS1_YEAST Eisosome protein 1 OS=Saccharomyces cerevisiae (strain ATCC 204508 / S288c) OX=559292 GN=EIS1 PE=1 SV=1	100	LQDAIVDHK	FALSE	572;572	_LQDAIVDHK_.2	1256.781494140625	1524.1285400390625	1870.1341552734375	2039.7186279296875
0.00030864197530864197	N1P068;Q05050	CENPK1137D_62;EIS1	Saccharomyces cerevisiae (strain CEN.PK113-7D);Saccharomyces cerevisiae (strain ATCC 204508 / S288c)	Eis1p;Eisosome protein 1	N1P068_YEASC;EIS1_YEAST	Saccharomyces cerevisiae	>tr|N1P068|N1P068_YEASC Eis1p OS=Saccharomyces cerevisiae (strain CEN.PK113-7D) OX=889517 GN=CENPK1137D_62 PE=3 SV=1;>sp|Q05050|EIS1_YEAST Eisosome protein 1 OS=Saccharomyces cerevisiae (strain ATCC 204508 / S288c) OX=559292 GN=EIS1 PE=1 SV=1	100	ASFDALVAR	FALSE	470;470	_ASFDALVAR_.2	1213.6444091796875	1322.91	1554.14990234375	1657.500732421875
0.00030864197530864197	N1P068;Q05050	CENPK1137D_62;EIS1	Saccharomyces cerevisiae (strain CEN.PK113-7D);Saccharomyces cerevisiae (strain ATCC 204508 / S288c)	Eis1p;Eisosome protein 1	N1P068_YEASC;EIS1_YEAST	Saccharomyces cerevisiae	>tr|N1P068|N1P068_YEASC Eis1p OS=Saccharomyces cerevisiae (strain CEN.PK113-7D) OX=889517 GN=CENPK1137D_62 PE=3 SV=1;>sp|Q05050|EIS1_YEAST Eisosome protein 1 OS=Saccharomyces cerevisiae (strain ATCC 204508 / S288c) OX=559292 GN=EIS1 PE=1 SV=1	100	ESLESHLNDDVIILANK	FALSE	612;612	_ESLESHLNDDVIILANK_.3	1058.557373046875	1186.4207763671875	1537.8543701171875	1501.2684326171875
0.00030864197530864197	N1P068;Q05050	CENPK1137D_62;EIS1	Saccharomyces cerevisiae (strain CEN.PK113-7D);Saccharomyces cerevisiae (strain ATCC 204508 / S288c)	Eis1p;Eisosome protein 1	N1P068_YEASC;EIS1_YEAST	Saccharomyces cerevisiae	>tr|N1P068|N1P068_YEASC Eis1p OS=Saccharomyces cerevisiae (strain CEN.PK113-7D) OX=889517 GN=CENPK1137D_62 PE=3 SV=1;>sp|Q05050|EIS1_YEAST Eisosome protein 1 OS=Saccharomyces cerevisiae (strain ATCC 204508 / S288c) OX=559292 GN=EIS1 PE=1 SV=1	100	ESLESHLNDDVIILANK	FALSE	612;612	_ESLESHLNDDVIILANK_.2	83.65216064453125	109.316	46.40602111816406	144.01034545898438
0.00030864197530864197	N1P068;Q05050	CENPK1137D_62;EIS1	Saccharomyces cerevisiae (strain CEN.PK113-7D);Saccharomyces cerevisiae (strain ATCC 204508 / S288c)	Eis1p;Eisosome protein 1	N1P068_YEASC;EIS1_YEAST	Saccharomyces cerevisiae	>tr|N1P068|N1P068_YEASC Eis1p OS=Saccharomyces cerevisiae (strain CEN.PK113-7D) OX=889517 GN=CENPK1137D_62 PE=3 SV=1;>sp|Q05050|EIS1_YEAST Eisosome protein 1 OS=Saccharomyces cerevisiae (strain ATCC 204508 / S288c) OX=559292 GN=EIS1 PE=1 SV=1	100	FALGAANAVK	FALSE	287;287	_FALGAANAVK_.2	747.00634765625	997.3368530273438	1425.1158447265625	1475.027587890625
0.00030864197530864197	N1P068;Q05050	CENPK1137D_62;EIS1	Saccharomyces cerevisiae (strain CEN.PK113-7D);Saccharomyces cerevisiae (strain ATCC 204508 / S288c)	Eis1p;Eisosome protein 1	N1P068_YEASC;EIS1_YEAST	Saccharomyces cerevisiae	>tr|N1P068|N1P068_YEASC Eis1p OS=Saccharomyces cerevisiae (strain CEN.PK113-7D) OX=889517 GN=CENPK1137D_62 PE=3 SV=1;>sp|Q05050|EIS1_YEAST Eisosome protein 1 OS=Saccharomyces cerevisiae (strain ATCC 204508 / S288c) OX=559292 GN=EIS1 PE=1 SV=1	100	IEEGDELKK	FALSE	725;725	_IEEGDELKK_.2	773.309814453125	1008.7013549804688	1320.962646484375	1527.0450439453125
0.00030864197530864197	N1P068;Q05050	CENPK1137D_62;EIS1	Saccharomyces cerevisiae (strain CEN.PK113-7D);Saccharomyces cerevisiae (strain ATCC 204508 / S288c)	Eis1p;Eisosome protein 1	N1P068_YEASC;EIS1_YEAST	Saccharomyces cerevisiae	>tr|N1P068|N1P068_YEASC Eis1p OS=Saccharomyces cerevisiae (strain CEN.PK113-7D) OX=889517 GN=CENPK1137D_62 PE=3 SV=1;>sp|Q05050|EIS1_YEAST Eisosome protein 1 OS=Saccharomyces cerevisiae (strain ATCC 204508 / S288c) OX=559292 GN=EIS1 PE=1 SV=1	100	TNFQYGVK	FALSE	231;231	_TNFQYGVK_.2	517.9826049804688	859.4741821289062	1331.396240234375	1232.5823974609375
0.00030864197530864197	N1P068;Q05050	CENPK1137D_62;EIS1	Saccharomyces cerevisiae (strain CEN.PK113-7D);Saccharomyces cerevisiae (strain ATCC 204508 / S288c)	Eis1p;Eisosome protein 1	N1P068_YEASC;EIS1_YEAST	Saccharomyces cerevisiae	>tr|N1P068|N1P068_YEASC Eis1p OS=Saccharomyces cerevisiae (strain CEN.PK113-7D) OX=889517 GN=CENPK1137D_62 PE=3 SV=1;>sp|Q05050|EIS1_YEAST Eisosome protein 1 OS=Saccharomyces cerevisiae (strain ATCC 204508 / S288c) OX=559292 GN=EIS1 PE=1 SV=1	100	DEINAEISR	FALSE	563;563	_DEINAEISR_.2	543.44482421875	915.063	942.1473388671875	1190.1182861328125
0.00030864197530864197	N1P068;Q05050	CENPK1137D_62;EIS1	Saccharomyces cerevisiae (strain CEN.PK113-7D);Saccharomyces cerevisiae (strain ATCC 204508 / S288c)	Eis1p;Eisosome protein 1	N1P068_YEASC;EIS1_YEAST	Saccharomyces cerevisiae	>tr|N1P068|N1P068_YEASC Eis1p OS=Saccharomyces cerevisiae (strain CEN.PK113-7D) OX=889517 GN=CENPK1137D_62 PE=3 SV=1;>sp|Q05050|EIS1_YEAST Eisosome protein 1 OS=Saccharomyces cerevisiae (strain ATCC 204508 / S288c) OX=559292 GN=EIS1 PE=1 SV=1	100	EQAELSTK	FALSE	631;631	_EQAELSTK_.2	508.5579528808594	835.7894897460938	895.0072021484375	1004.39
0.00030864197530864197	N1P068;Q05050	CENPK1137D_62;EIS1	Saccharomyces cerevisiae (strain CEN.PK113-7D);Saccharomyces cerevisiae (strain ATCC 204508 / S288c)	Eis1p;Eisosome protein 1	N1P068_YEASC;EIS1_YEAST	Saccharomyces cerevisiae	>tr|N1P068|N1P068_YEASC Eis1p OS=Saccharomyces cerevisiae (strain CEN.PK113-7D) OX=889517 GN=CENPK1137D_62 PE=3 SV=1;>sp|Q05050|EIS1_YEAST Eisosome protein 1 OS=Saccharomyces cerevisiae (strain ATCC 204508 / S288c) OX=559292 GN=EIS1 PE=1 SV=1	100	NNSITSATSK	FALSE	128;128	_NNSITSATSK_.2	682.1	917.9756469726562	704.5448608398438	956.082
0.00030864197530864197	N1P068;Q05050	CENPK1137D_62;EIS1	Saccharomyces cerevisiae (strain CEN.PK113-7D);Saccharomyces cerevisiae (strain ATCC 204508 / S288c)	Eis1p;Eisosome protein 1	N1P068_YEASC;EIS1_YEAST	Saccharomyces cerevisiae	>tr|N1P068|N1P068_YEASC Eis1p OS=Saccharomyces cerevisiae (strain CEN.PK113-7D) OX=889517 GN=CENPK1137D_62 PE=3 SV=1;>sp|Q05050|EIS1_YEAST Eisosome protein 1 OS=Saccharomyces cerevisiae (strain ATCC 204508 / S288c) OX=559292 GN=EIS1 PE=1 SV=1	100	YGVYQSPAQSYSIGVSDAHAASDK	FALSE	67;67	_YGVYQSPAQSYSIGVSDAHAASDK_.3	515.4244995117188	783.8220825195312	561.6903076171875	1051.891357421875
0.00030864197530864197	N1P068;Q05050	CENPK1137D_62;EIS1	Saccharomyces cerevisiae (strain CEN.PK113-7D);Saccharomyces cerevisiae (strain ATCC 204508 / S288c)	Eis1p;Eisosome protein 1	N1P068_YEASC;EIS1_YEAST	Saccharomyces cerevisiae	>tr|N1P068|N1P068_YEASC Eis1p OS=Saccharomyces cerevisiae (strain CEN.PK113-7D) OX=889517 GN=CENPK1137D_62 PE=3 SV=1;>sp|Q05050|EIS1_YEAST Eisosome protein 1 OS=Saccharomyces cerevisiae (strain ATCC 204508 / S288c) OX=559292 GN=EIS1 PE=1 SV=1	100	ISGYGNDLDAQK	FALSE	583;583	_ISGYGNDLDAQK_.2	511.33184814453125	763.6528930664062	650.959228515625	898.3770751953125
0.00030864197530864197	N1P068;Q05050	CENPK1137D_62;EIS1	Saccharomyces cerevisiae (strain CEN.PK113-7D);Saccharomyces cerevisiae (strain ATCC 204508 / S288c)	Eis1p;Eisosome protein 1	N1P068_YEASC;EIS1_YEAST	Saccharomyces cerevisiae	>tr|N1P068|N1P068_YEASC Eis1p OS=Saccharomyces cerevisiae (strain CEN.PK113-7D) OX=889517 GN=CENPK1137D_62 PE=3 SV=1;>sp|Q05050|EIS1_YEAST Eisosome protein 1 OS=Saccharomyces cerevisiae (strain ATCC 204508 / S288c) OX=559292 GN=EIS1 PE=1 SV=1	100	EEIVGAETK	FALSE	734;734	_EEIVGAETK_.2	458.0324401855469	588.8342895507812	713.9071044921875	679.784423828125
0.00030864197530864197	N1P068;Q05050	CENPK1137D_62;EIS1	Saccharomyces cerevisiae (strain CEN.PK113-7D);Saccharomyces cerevisiae (strain ATCC 204508 / S288c)	Eis1p;Eisosome protein 1	N1P068_YEASC;EIS1_YEAST	Saccharomyces cerevisiae	>tr|N1P068|N1P068_YEASC Eis1p OS=Saccharomyces cerevisiae (strain CEN.PK113-7D) OX=889517 GN=CENPK1137D_62 PE=3 SV=1;>sp|Q05050|EIS1_YEAST Eisosome protein 1 OS=Saccharomyces cerevisiae (strain ATCC 204508 / S288c) OX=559292 GN=EIS1 PE=1 SV=1	100	LLELGQTK	FALSE	604;604	_LLELGQTK_.2	519.0438842773438	511.9199523925781	624.0816040039062	708.751708984375
0.00030864197530864197	N1P068;Q05050	CENPK1137D_62;EIS1	Saccharomyces cerevisiae (strain CEN.PK113-7D);Saccharomyces cerevisiae (strain ATCC 204508 / S288c)	Eis1p;Eisosome protein 1	N1P068_YEASC;EIS1_YEAST	Saccharomyces cerevisiae	>tr|N1P068|N1P068_YEASC Eis1p OS=Saccharomyces cerevisiae (strain CEN.PK113-7D) OX=889517 GN=CENPK1137D_62 PE=3 SV=1;>sp|Q05050|EIS1_YEAST Eisosome protein 1 OS=Saccharomyces cerevisiae (strain ATCC 204508 / S288c) OX=559292 GN=EIS1 PE=1 SV=1	100	KEEIVGAETK	FALSE	733;733	_KEEIVGAETK_.2	605.0025024414062	462.9852294921875	558.0858764648438	695.8329467773438
0.00030864197530864197	N1P068;Q05050	CENPK1137D_62;EIS1	Saccharomyces cerevisiae (strain CEN.PK113-7D);Saccharomyces cerevisiae (strain ATCC 204508 / S288c)	Eis1p;Eisosome protein 1	N1P068_YEASC;EIS1_YEAST	Saccharomyces cerevisiae	>tr|N1P068|N1P068_YEASC Eis1p OS=Saccharomyces cerevisiae (strain CEN.PK113-7D) OX=889517 GN=CENPK1137D_62 PE=3 SV=1;>sp|Q05050|EIS1_YEAST Eisosome protein 1 OS=Saccharomyces cerevisiae (strain ATCC 204508 / S288c) OX=559292 GN=EIS1 PE=1 SV=1	100	EQEELLK	FALSE	536;536	_EQEELLK_.2	340.5460510253906	578.8646240234375	709.1920776367188	645.5463256835938
0.00030864197530864197	N1P068;Q05050	CENPK1137D_62;EIS1	Saccharomyces cerevisiae (strain CEN.PK113-7D);Saccharomyces cerevisiae (strain ATCC 204508 / S288c)	Eis1p;Eisosome protein 1	N1P068_YEASC;EIS1_YEAST	Saccharomyces cerevisiae	>tr|N1P068|N1P068_YEASC Eis1p OS=Saccharomyces cerevisiae (strain CEN.PK113-7D) OX=889517 GN=CENPK1137D_62 PE=3 SV=1;>sp|Q05050|EIS1_YEAST Eisosome protein 1 OS=Saccharomyces cerevisiae (strain ATCC 204508 / S288c) OX=559292 GN=EIS1 PE=1 SV=1	100	SLISAVEDR	FALSE	2;2	_[Acetyl (Protein N-term)]SLISAVEDR_.2	353.8003845214844	630.9022827148438	536.7843017578125	729.3594360351562
0.00030864197530864197	N1P068;Q05050	CENPK1137D_62;EIS1	Saccharomyces cerevisiae (strain CEN.PK113-7D);Saccharomyces cerevisiae (strain ATCC 204508 / S288c)	Eis1p;Eisosome protein 1	N1P068_YEASC;EIS1_YEAST	Saccharomyces cerevisiae	>tr|N1P068|N1P068_YEASC Eis1p OS=Saccharomyces cerevisiae (strain CEN.PK113-7D) OX=889517 GN=CENPK1137D_62 PE=3 SV=1;>sp|Q05050|EIS1_YEAST Eisosome protein 1 OS=Saccharomyces cerevisiae (strain ATCC 204508 / S288c) OX=559292 GN=EIS1 PE=1 SV=1	100	DMHPGEDIDK	FALSE	297;297	_DMHPGEDIDK_.2	203.67266845703125	412.52783203125	485.223	609.484619140625
0.00030864197530864197	N1P068;Q05050	CENPK1137D_62;EIS1	Saccharomyces cerevisiae (strain CEN.PK113-7D);Saccharomyces cerevisiae (strain ATCC 204508 / S288c)	Eis1p;Eisosome protein 1	N1P068_YEASC;EIS1_YEAST	Saccharomyces cerevisiae	>tr|N1P068|N1P068_YEASC Eis1p OS=Saccharomyces cerevisiae (strain CEN.PK113-7D) OX=889517 GN=CENPK1137D_62 PE=3 SV=1;>sp|Q05050|EIS1_YEAST Eisosome protein 1 OS=Saccharomyces cerevisiae (strain ATCC 204508 / S288c) OX=559292 GN=EIS1 PE=1 SV=1	100	DMHPGEDIDK	FALSE	297;297	_DM[Oxidation (M)]HPGEDIDK_.2	73.66468811035156	121.93081665039062	106.55853271484375	147.9113311767578
0.00030864197530864197	N1P068;Q05050	CENPK1137D_62;EIS1	Saccharomyces cerevisiae (strain CEN.PK113-7D);Saccharomyces cerevisiae (strain ATCC 204508 / S288c)	Eis1p;Eisosome protein 1	N1P068_YEASC;EIS1_YEAST	Saccharomyces cerevisiae	>tr|N1P068|N1P068_YEASC Eis1p OS=Saccharomyces cerevisiae (strain CEN.PK113-7D) OX=889517 GN=CENPK1137D_62 PE=3 SV=1;>sp|Q05050|EIS1_YEAST Eisosome protein 1 OS=Saccharomyces cerevisiae (strain ATCC 204508 / S288c) OX=559292 GN=EIS1 PE=1 SV=1	100	INMGGGLFLSPEDITK	FALSE	379;379	_INMGGGLFLSPEDITK_.2	185.46026611328125	378.6085205078125	132.85389709472656	397.7688903808594
0.00030864197530864197	N1P068;Q05050	CENPK1137D_62;EIS1	Saccharomyces cerevisiae (strain CEN.PK113-7D);Saccharomyces cerevisiae (strain ATCC 204508 / S288c)	Eis1p;Eisosome protein 1	N1P068_YEASC;EIS1_YEAST	Saccharomyces cerevisiae	>tr|N1P068|N1P068_YEASC Eis1p OS=Saccharomyces cerevisiae (strain CEN.PK113-7D) OX=889517 GN=CENPK1137D_62 PE=3 SV=1;>sp|Q05050|EIS1_YEAST Eisosome protein 1 OS=Saccharomyces cerevisiae (strain ATCC 204508 / S288c) OX=559292 GN=EIS1 PE=1 SV=1	100	INMGGGLFLSPEDITK	FALSE	379;379	_INM[Oxidation (M)]GGGLFLSPEDITK_.2	172.16317749023438	180.3378448486328	355.25762939453125	245.23561096191406
0.00030864197530864197	N1P068;Q05050	CENPK1137D_62;EIS1	Saccharomyces cerevisiae (strain CEN.PK113-7D);Saccharomyces cerevisiae (strain ATCC 204508 / S288c)	Eis1p;Eisosome protein 1	N1P068_YEASC;EIS1_YEAST	Saccharomyces cerevisiae	>tr|N1P068|N1P068_YEASC Eis1p OS=Saccharomyces cerevisiae (strain CEN.PK113-7D) OX=889517 GN=CENPK1137D_62 PE=3 SV=1;>sp|Q05050|EIS1_YEAST Eisosome protein 1 OS=Saccharomyces cerevisiae (strain ATCC 204508 / S288c) OX=559292 GN=EIS1 PE=1 SV=1	100	LDQDLEEWGK	FALSE	515;515	_LDQDLEEWGK_.2	298.164	491.1684265136719	677.8001708984375	644.8461303710938
0.00030864197530864197	N1P068;Q05050	CENPK1137D_62;EIS1	Saccharomyces cerevisiae (strain CEN.PK113-7D);Saccharomyces cerevisiae (strain ATCC 204508 / S288c)	Eis1p;Eisosome protein 1	N1P068_YEASC;EIS1_YEAST	Saccharomyces cerevisiae	>tr|N1P068|N1P068_YEASC Eis1p OS=Saccharomyces cerevisiae (strain CEN.PK113-7D) OX=889517 GN=CENPK1137D_62 PE=3 SV=1;>sp|Q05050|EIS1_YEAST Eisosome protein 1 OS=Saccharomyces cerevisiae (strain ATCC 204508 / S288c) OX=559292 GN=EIS1 PE=1 SV=1	100	ETYLSQLTSQQVLTLAR	FALSE	316;316	_ETYLSQLTSQQVLTLAR_.2	271.87274169921875	481.6573791503906	582.8836669921875	616.3169555664062
0.00030864197530864197	N1P068;Q05050	CENPK1137D_62;EIS1	Saccharomyces cerevisiae (strain CEN.PK113-7D);Saccharomyces cerevisiae (strain ATCC 204508 / S288c)	Eis1p;Eisosome protein 1	N1P068_YEASC;EIS1_YEAST	Saccharomyces cerevisiae	>tr|N1P068|N1P068_YEASC Eis1p OS=Saccharomyces cerevisiae (strain CEN.PK113-7D) OX=889517 GN=CENPK1137D_62 PE=3 SV=1;>sp|Q05050|EIS1_YEAST Eisosome protein 1 OS=Saccharomyces cerevisiae (strain ATCC 204508 / S288c) OX=559292 GN=EIS1 PE=1 SV=1	100	AMDEEIAER	FALSE	416;416	_AMDEEIAER_.2	183.2326202392578	309.57208251953125	190.49966430664062	364.8973083496094
0.00030864197530864197	N1P068;Q05050	CENPK1137D_62;EIS1	Saccharomyces cerevisiae (strain CEN.PK113-7D);Saccharomyces cerevisiae (strain ATCC 204508 / S288c)	Eis1p;Eisosome protein 1	N1P068_YEASC;EIS1_YEAST	Saccharomyces cerevisiae	>tr|N1P068|N1P068_YEASC Eis1p OS=Saccharomyces cerevisiae (strain CEN.PK113-7D) OX=889517 GN=CENPK1137D_62 PE=3 SV=1;>sp|Q05050|EIS1_YEAST Eisosome protein 1 OS=Saccharomyces cerevisiae (strain ATCC 204508 / S288c) OX=559292 GN=EIS1 PE=1 SV=1	100	AMDEEIAER	FALSE	416;416	_AM[Oxidation (M)]DEEIAER_.2	182.4001007080078	260.74676513671875	235.2198944091797	225.71766662597656
0.00030864197530864197	N1P068;Q05050	CENPK1137D_62;EIS1	Saccharomyces cerevisiae (strain CEN.PK113-7D);Saccharomyces cerevisiae (strain ATCC 204508 / S288c)	Eis1p;Eisosome protein 1	N1P068_YEASC;EIS1_YEAST	Saccharomyces cerevisiae	>tr|N1P068|N1P068_YEASC Eis1p OS=Saccharomyces cerevisiae (strain CEN.PK113-7D) OX=889517 GN=CENPK1137D_62 PE=3 SV=1;>sp|Q05050|EIS1_YEAST Eisosome protein 1 OS=Saccharomyces cerevisiae (strain ATCC 204508 / S288c) OX=559292 GN=EIS1 PE=1 SV=1	100	GDDKIDEEK	FALSE	684;684	_GDDKIDEEK_.2	436.5260314941406	414.3940124511719	510.3287353515625	590.4909057617188
0.00030864197530864197	N1P068;Q05050	CENPK1137D_62;EIS1	Saccharomyces cerevisiae (strain CEN.PK113-7D);Saccharomyces cerevisiae (strain ATCC 204508 / S288c)	Eis1p;Eisosome protein 1	N1P068_YEASC;EIS1_YEAST	Saccharomyces cerevisiae	>tr|N1P068|N1P068_YEASC Eis1p OS=Saccharomyces cerevisiae (strain CEN.PK113-7D) OX=889517 GN=CENPK1137D_62 PE=3 SV=1;>sp|Q05050|EIS1_YEAST Eisosome protein 1 OS=Saccharomyces cerevisiae (strain ATCC 204508 / S288c) OX=559292 GN=EIS1 PE=1 SV=1	100	KEQEELLKPYHDDLANAEAEHK	FALSE	535;535	_KEQEELLKPYHDDLANAEAEHK_.4	197.0275115966797	170.84866333007812	180.3966064453125	286.43865966796875
0.00030864197530864197	N1P068;Q05050	CENPK1137D_62;EIS1	Saccharomyces cerevisiae (strain CEN.PK113-7D);Saccharomyces cerevisiae (strain ATCC 204508 / S288c)	Eis1p;Eisosome protein 1	N1P068_YEASC;EIS1_YEAST	Saccharomyces cerevisiae	>tr|N1P068|N1P068_YEASC Eis1p OS=Saccharomyces cerevisiae (strain CEN.PK113-7D) OX=889517 GN=CENPK1137D_62 PE=3 SV=1;>sp|Q05050|EIS1_YEAST Eisosome protein 1 OS=Saccharomyces cerevisiae (strain ATCC 204508 / S288c) OX=559292 GN=EIS1 PE=1 SV=1	100	KEQEELLKPYHDDLANAEAEHK	FALSE	535;535	_KEQEELLKPYHDDLANAEAEHK_.5	59.63619613647461	94.4351577758789	101.65154266357422	130.5948028564453
0.00030864197530864197	N1P068;Q05050	CENPK1137D_62;EIS1	Saccharomyces cerevisiae (strain CEN.PK113-7D);Saccharomyces cerevisiae (strain ATCC 204508 / S288c)	Eis1p;Eisosome protein 1	N1P068_YEASC;EIS1_YEAST	Saccharomyces cerevisiae	>tr|N1P068|N1P068_YEASC Eis1p OS=Saccharomyces cerevisiae (strain CEN.PK113-7D) OX=889517 GN=CENPK1137D_62 PE=3 SV=1;>sp|Q05050|EIS1_YEAST Eisosome protein 1 OS=Saccharomyces cerevisiae (strain ATCC 204508 / S288c) OX=559292 GN=EIS1 PE=1 SV=1	100	ETLLEDTK	FALSE	487;487	_ETLLEDTK_.2	156.675	289.63006591796875	280.66607666015625	414.0312194824219
0.00030864197530864197	N1P068;Q05050	CENPK1137D_62;EIS1	Saccharomyces cerevisiae (strain CEN.PK113-7D);Saccharomyces cerevisiae (strain ATCC 204508 / S288c)	Eis1p;Eisosome protein 1	N1P068_YEASC;EIS1_YEAST	Saccharomyces cerevisiae	>tr|N1P068|N1P068_YEASC Eis1p OS=Saccharomyces cerevisiae (strain CEN.PK113-7D) OX=889517 GN=CENPK1137D_62 PE=3 SV=1;>sp|Q05050|EIS1_YEAST Eisosome protein 1 OS=Saccharomyces cerevisiae (strain ATCC 204508 / S288c) OX=559292 GN=EIS1 PE=1 SV=1	100	KEQEELLK	FALSE	535;535	_KEQEELLK_.2	158.2857666015625	283.4189758300781	333.62445068359375	354.4012756347656
0.00030864197530864197	N1P068;Q05050	CENPK1137D_62;EIS1	Saccharomyces cerevisiae (strain CEN.PK113-7D);Saccharomyces cerevisiae (strain ATCC 204508 / S288c)	Eis1p;Eisosome protein 1	N1P068_YEASC;EIS1_YEAST	Saccharomyces cerevisiae	>tr|N1P068|N1P068_YEASC Eis1p OS=Saccharomyces cerevisiae (strain CEN.PK113-7D) OX=889517 GN=CENPK1137D_62 PE=3 SV=1;>sp|Q05050|EIS1_YEAST Eisosome protein 1 OS=Saccharomyces cerevisiae (strain ATCC 204508 / S288c) OX=559292 GN=EIS1 PE=1 SV=1	100	EDDKLLELGQTK	FALSE	600;600	_EDDKLLELGQTK_.2	122.49293518066406	183.29995727539062	199.72080993652344	341.9722595214844
0.00030864197530864197	N1P068;Q05050	CENPK1137D_62;EIS1	Saccharomyces cerevisiae (strain CEN.PK113-7D);Saccharomyces cerevisiae (strain ATCC 204508 / S288c)	Eis1p;Eisosome protein 1	N1P068_YEASC;EIS1_YEAST	Saccharomyces cerevisiae	>tr|N1P068|N1P068_YEASC Eis1p OS=Saccharomyces cerevisiae (strain CEN.PK113-7D) OX=889517 GN=CENPK1137D_62 PE=3 SV=1;>sp|Q05050|EIS1_YEAST Eisosome protein 1 OS=Saccharomyces cerevisiae (strain ATCC 204508 / S288c) OX=559292 GN=EIS1 PE=1 SV=1	100	EDDKLLELGQTK	FALSE	600;600	_EDDKLLELGQTK_.3	33.118080139160156	39.5157585144043	50.283321380615234	106.25812530517578
0.00030864197530864197	N1P068;Q05050	CENPK1137D_62;EIS1	Saccharomyces cerevisiae (strain CEN.PK113-7D);Saccharomyces cerevisiae (strain ATCC 204508 / S288c)	Eis1p;Eisosome protein 1	N1P068_YEASC;EIS1_YEAST	Saccharomyces cerevisiae	>tr|N1P068|N1P068_YEASC Eis1p OS=Saccharomyces cerevisiae (strain CEN.PK113-7D) OX=889517 GN=CENPK1137D_62 PE=3 SV=1;>sp|Q05050|EIS1_YEAST Eisosome protein 1 OS=Saccharomyces cerevisiae (strain ATCC 204508 / S288c) OX=559292 GN=EIS1 PE=1 SV=1	100	SSNEWETMER	FALSE	431;431	_SSNEWETM[Oxidation (M)]ER_.2	121.38507080078125	143.71051025390625	101.39302825927734	179.82171630859375
0.00030864197530864197	N1P068;Q05050	CENPK1137D_62;EIS1	Saccharomyces cerevisiae (strain CEN.PK113-7D);Saccharomyces cerevisiae (strain ATCC 204508 / S288c)	Eis1p;Eisosome protein 1	N1P068_YEASC;EIS1_YEAST	Saccharomyces cerevisiae	>tr|N1P068|N1P068_YEASC Eis1p OS=Saccharomyces cerevisiae (strain CEN.PK113-7D) OX=889517 GN=CENPK1137D_62 PE=3 SV=1;>sp|Q05050|EIS1_YEAST Eisosome protein 1 OS=Saccharomyces cerevisiae (strain ATCC 204508 / S288c) OX=559292 GN=EIS1 PE=1 SV=1	100	SSNEWETMER	FALSE	431;431	_SSNEWETMER_.2	42.9354248046875	138.6536102294922	56.94038391113281	153.35069274902344
0.00030864197530864197	N1P068;Q05050	CENPK1137D_62;EIS1	Saccharomyces cerevisiae (strain CEN.PK113-7D);Saccharomyces cerevisiae (strain ATCC 204508 / S288c)	Eis1p;Eisosome protein 1	N1P068_YEASC;EIS1_YEAST	Saccharomyces cerevisiae	>tr|N1P068|N1P068_YEASC Eis1p OS=Saccharomyces cerevisiae (strain CEN.PK113-7D) OX=889517 GN=CENPK1137D_62 PE=3 SV=1;>sp|Q05050|EIS1_YEAST Eisosome protein 1 OS=Saccharomyces cerevisiae (strain ATCC 204508 / S288c) OX=559292 GN=EIS1 PE=1 SV=1	100	LNLLEAMK	FALSE	670;670	_LNLLEAMK_.2	76.81423950195312	138.15	72.70247650146484	133.31005859375
0.00030864197530864197	N1P068;Q05050	CENPK1137D_62;EIS1	Saccharomyces cerevisiae (strain CEN.PK113-7D);Saccharomyces cerevisiae (strain ATCC 204508 / S288c)	Eis1p;Eisosome protein 1	N1P068_YEASC;EIS1_YEAST	Saccharomyces cerevisiae	>tr|N1P068|N1P068_YEASC Eis1p OS=Saccharomyces cerevisiae (strain CEN.PK113-7D) OX=889517 GN=CENPK1137D_62 PE=3 SV=1;>sp|Q05050|EIS1_YEAST Eisosome protein 1 OS=Saccharomyces cerevisiae (strain ATCC 204508 / S288c) OX=559292 GN=EIS1 PE=1 SV=1	100	SELNATEIELK	FALSE	656;656	_SELNATEIELK_.2	177.79049682617188	190.8232879638672	157.14256286621094	256.85125732421875
0.00030864197530864197	N1P068;Q05050	CENPK1137D_62;EIS1	Saccharomyces cerevisiae (strain CEN.PK113-7D);Saccharomyces cerevisiae (strain ATCC 204508 / S288c)	Eis1p;Eisosome protein 1	N1P068_YEASC;EIS1_YEAST	Saccharomyces cerevisiae	>tr|N1P068|N1P068_YEASC Eis1p OS=Saccharomyces cerevisiae (strain CEN.PK113-7D) OX=889517 GN=CENPK1137D_62 PE=3 SV=1;>sp|Q05050|EIS1_YEAST Eisosome protein 1 OS=Saccharomyces cerevisiae (strain ATCC 204508 / S288c) OX=559292 GN=EIS1 PE=1 SV=1	100	QLDIIEK	FALSE	338;338	_QLDIIEK_.2	115.27764129638672	172.05702209472656	182.1935272216797	257.40997314453125
0.00030864197530864197	N1P068;Q05050	CENPK1137D_62;EIS1	Saccharomyces cerevisiae (strain CEN.PK113-7D);Saccharomyces cerevisiae (strain ATCC 204508 / S288c)	Eis1p;Eisosome protein 1	N1P068_YEASC;EIS1_YEAST	Saccharomyces cerevisiae	>tr|N1P068|N1P068_YEASC Eis1p OS=Saccharomyces cerevisiae (strain CEN.PK113-7D) OX=889517 GN=CENPK1137D_62 PE=3 SV=1;>sp|Q05050|EIS1_YEAST Eisosome protein 1 OS=Saccharomyces cerevisiae (strain ATCC 204508 / S288c) OX=559292 GN=EIS1 PE=1 SV=1	100	KSELNATEIELK	FALSE	655;655	_KSELNATEIELK_.2	145.22254943847656	157.4088897705078	148.0633544921875	250.81739807128906
0.00030864197530864197	N1P068;Q05050	CENPK1137D_62;EIS1	Saccharomyces cerevisiae (strain CEN.PK113-7D);Saccharomyces cerevisiae (strain ATCC 204508 / S288c)	Eis1p;Eisosome protein 1	N1P068_YEASC;EIS1_YEAST	Saccharomyces cerevisiae	>tr|N1P068|N1P068_YEASC Eis1p OS=Saccharomyces cerevisiae (strain CEN.PK113-7D) OX=889517 GN=CENPK1137D_62 PE=3 SV=1;>sp|Q05050|EIS1_YEAST Eisosome protein 1 OS=Saccharomyces cerevisiae (strain ATCC 204508 / S288c) OX=559292 GN=EIS1 PE=1 SV=1	100	VYQTTGEPLSR	FALSE	47;47	_VYQTTGEPLSR_.2	14.774357795715332	256.19964599609375	119.995	250.3028564453125
0.00030864197530864197	N1P068;Q05050	CENPK1137D_62;EIS1	Saccharomyces cerevisiae (strain CEN.PK113-7D);Saccharomyces cerevisiae (strain ATCC 204508 / S288c)	Eis1p;Eisosome protein 1	N1P068_YEASC;EIS1_YEAST	Saccharomyces cerevisiae	>tr|N1P068|N1P068_YEASC Eis1p OS=Saccharomyces cerevisiae (strain CEN.PK113-7D) OX=889517 GN=CENPK1137D_62 PE=3 SV=1;>sp|Q05050|EIS1_YEAST Eisosome protein 1 OS=Saccharomyces cerevisiae (strain ATCC 204508 / S288c) OX=559292 GN=EIS1 PE=1 SV=1	100	IEEGDELKKEEIVGAETK	FALSE	725;725	_IEEGDELKKEEIVGAETK_.3	98.39672088623047	122.80680084228516	110.59688568115234	249.427490234375
0.00030864197530864197	N1P068;Q05050	CENPK1137D_62;EIS1	Saccharomyces cerevisiae (strain CEN.PK113-7D);Saccharomyces cerevisiae (strain ATCC 204508 / S288c)	Eis1p;Eisosome protein 1	N1P068_YEASC;EIS1_YEAST	Saccharomyces cerevisiae	>tr|N1P068|N1P068_YEASC Eis1p OS=Saccharomyces cerevisiae (strain CEN.PK113-7D) OX=889517 GN=CENPK1137D_62 PE=3 SV=1;>sp|Q05050|EIS1_YEAST Eisosome protein 1 OS=Saccharomyces cerevisiae (strain ATCC 204508 / S288c) OX=559292 GN=EIS1 PE=1 SV=1	100	AANLAHDNQTTVEAYK	FALSE	91;91	_AANLAHDNQTTVEAYK_.3	63.00408172607422	72.61662292480469	48.4219856262207	121.5511474609375
0.00030864197530864197	N1P068;Q05050	CENPK1137D_62;EIS1	Saccharomyces cerevisiae (strain CEN.PK113-7D);Saccharomyces cerevisiae (strain ATCC 204508 / S288c)	Eis1p;Eisosome protein 1	N1P068_YEASC;EIS1_YEAST	Saccharomyces cerevisiae	>tr|N1P068|N1P068_YEASC Eis1p OS=Saccharomyces cerevisiae (strain CEN.PK113-7D) OX=889517 GN=CENPK1137D_62 PE=3 SV=1;>sp|Q05050|EIS1_YEAST Eisosome protein 1 OS=Saccharomyces cerevisiae (strain ATCC 204508 / S288c) OX=559292 GN=EIS1 PE=1 SV=1	100	AANLAHDNQTTVEAYK	FALSE	91;91	_AANLAHDNQTTVEAYK_.2	37.695762634277344	72.0071029663086	31.29512596130371	81.4540786743164
0.00030864197530864197	N1P068;Q05050	CENPK1137D_62;EIS1	Saccharomyces cerevisiae (strain CEN.PK113-7D);Saccharomyces cerevisiae (strain ATCC 204508 / S288c)	Eis1p;Eisosome protein 1	N1P068_YEASC;EIS1_YEAST	Saccharomyces cerevisiae	>tr|N1P068|N1P068_YEASC Eis1p OS=Saccharomyces cerevisiae (strain CEN.PK113-7D) OX=889517 GN=CENPK1137D_62 PE=3 SV=1;>sp|Q05050|EIS1_YEAST Eisosome protein 1 OS=Saccharomyces cerevisiae (strain ATCC 204508 / S288c) OX=559292 GN=EIS1 PE=1 SV=1	100	MFIDPNATK	FALSE	108;108	_MFIDPNATK_.2	53.89706039428711	148.1836700439453	80.06233215332031	187.80621337890625
0.00030864197530864197	N1P068;Q05050	CENPK1137D_62;EIS1	Saccharomyces cerevisiae (strain CEN.PK113-7D);Saccharomyces cerevisiae (strain ATCC 204508 / S288c)	Eis1p;Eisosome protein 1	N1P068_YEASC;EIS1_YEAST	Saccharomyces cerevisiae	>tr|N1P068|N1P068_YEASC Eis1p OS=Saccharomyces cerevisiae (strain CEN.PK113-7D) OX=889517 GN=CENPK1137D_62 PE=3 SV=1;>sp|Q05050|EIS1_YEAST Eisosome protein 1 OS=Saccharomyces cerevisiae (strain ATCC 204508 / S288c) OX=559292 GN=EIS1 PE=1 SV=1	100	LIGMTSEEYLTQNK	FALSE	696;696	_LIGMTSEEYLTQNK_.2	33.56505584716797	94.43943786621094	8.685816764831543	109.55390167236328
0.00030864197530864197	N1P068;Q05050	CENPK1137D_62;EIS1	Saccharomyces cerevisiae (strain CEN.PK113-7D);Saccharomyces cerevisiae (strain ATCC 204508 / S288c)	Eis1p;Eisosome protein 1	N1P068_YEASC;EIS1_YEAST	Saccharomyces cerevisiae	>tr|N1P068|N1P068_YEASC Eis1p OS=Saccharomyces cerevisiae (strain CEN.PK113-7D) OX=889517 GN=CENPK1137D_62 PE=3 SV=1;>sp|Q05050|EIS1_YEAST Eisosome protein 1 OS=Saccharomyces cerevisiae (strain ATCC 204508 / S288c) OX=559292 GN=EIS1 PE=1 SV=1	100	LIGMTSEEYLTQNK	FALSE	696;696	_LIGM[Oxidation (M)]TSEEYLTQNK_.2	9.810644149780273	15.199933052062988	8.428824424743652	28.189773559570312
0.00030864197530864197	N1P068;Q05050	CENPK1137D_62;EIS1	Saccharomyces cerevisiae (strain CEN.PK113-7D);Saccharomyces cerevisiae (strain ATCC 204508 / S288c)	Eis1p;Eisosome protein 1	N1P068_YEASC;EIS1_YEAST	Saccharomyces cerevisiae	>tr|N1P068|N1P068_YEASC Eis1p OS=Saccharomyces cerevisiae (strain CEN.PK113-7D) OX=889517 GN=CENPK1137D_62 PE=3 SV=1;>sp|Q05050|EIS1_YEAST Eisosome protein 1 OS=Saccharomyces cerevisiae (strain ATCC 204508 / S288c) OX=559292 GN=EIS1 PE=1 SV=1	100	CEQDITEAR	FALSE	526;526	_C[Carbamidomethyl (C)]EQDITEAR_.2	32.03081512451172	155.4798583984375	67.05409240722656	96.59053802490234
0.00030864197530864197	N1P068;Q05050	CENPK1137D_62;EIS1	Saccharomyces cerevisiae (strain CEN.PK113-7D);Saccharomyces cerevisiae (strain ATCC 204508 / S288c)	Eis1p;Eisosome protein 1	N1P068_YEASC;EIS1_YEAST	Saccharomyces cerevisiae	>tr|N1P068|N1P068_YEASC Eis1p OS=Saccharomyces cerevisiae (strain CEN.PK113-7D) OX=889517 GN=CENPK1137D_62 PE=3 SV=1;>sp|Q05050|EIS1_YEAST Eisosome protein 1 OS=Saccharomyces cerevisiae (strain ATCC 204508 / S288c) OX=559292 GN=EIS1 PE=1 SV=1	100	AKEQAELSTK	FALSE	629;629	_AKEQAELSTK_.2	91.5763931274414	69.65189361572266	73.18196105957031	60.429588317871094
0.00030864197530864197	N1P068;Q05050	CENPK1137D_62;EIS1	Saccharomyces cerevisiae (strain CEN.PK113-7D);Saccharomyces cerevisiae (strain ATCC 204508 / S288c)	Eis1p;Eisosome protein 1	N1P068_YEASC;EIS1_YEAST	Saccharomyces cerevisiae	>tr|N1P068|N1P068_YEASC Eis1p OS=Saccharomyces cerevisiae (strain CEN.PK113-7D) OX=889517 GN=CENPK1137D_62 PE=3 SV=1;>sp|Q05050|EIS1_YEAST Eisosome protein 1 OS=Saccharomyces cerevisiae (strain ATCC 204508 / S288c) OX=559292 GN=EIS1 PE=1 SV=1	100	QMQQELK	FALSE	503;503	_QM[Oxidation (M)]QQELK_.2	59.74246597290039	55.32000732421875	44.649356842041016	51.48722839355469
0.00030864197530864197	N1P068;Q05050	CENPK1137D_62;EIS1	Saccharomyces cerevisiae (strain CEN.PK113-7D);Saccharomyces cerevisiae (strain ATCC 204508 / S288c)	Eis1p;Eisosome protein 1	N1P068_YEASC;EIS1_YEAST	Saccharomyces cerevisiae	>tr|N1P068|N1P068_YEASC Eis1p OS=Saccharomyces cerevisiae (strain CEN.PK113-7D) OX=889517 GN=CENPK1137D_62 PE=3 SV=1;>sp|Q05050|EIS1_YEAST Eisosome protein 1 OS=Saccharomyces cerevisiae (strain ATCC 204508 / S288c) OX=559292 GN=EIS1 PE=1 SV=1	100	ARLDQDLEEWGK	FALSE	513;513	_ARLDQDLEEWGK_.2	29.550596237182617	39.8787841796875	48.17691421508789	86.48436737060547
0.00030864197530864197	N1P068;Q05050	CENPK1137D_62;EIS1	Saccharomyces cerevisiae (strain CEN.PK113-7D);Saccharomyces cerevisiae (strain ATCC 204508 / S288c)	Eis1p;Eisosome protein 1	N1P068_YEASC;EIS1_YEAST	Saccharomyces cerevisiae	>tr|N1P068|N1P068_YEASC Eis1p OS=Saccharomyces cerevisiae (strain CEN.PK113-7D) OX=889517 GN=CENPK1137D_62 PE=3 SV=1;>sp|Q05050|EIS1_YEAST Eisosome protein 1 OS=Saccharomyces cerevisiae (strain ATCC 204508 / S288c) OX=559292 GN=EIS1 PE=1 SV=1	100	AYSMTMETTSLSSQTNSR	FALSE	159;159	_AYSMTM[Oxidation (M)]ETTSLSSQTNSR_.2	1.8268396854400635	8.602371215820312	7.669302940368652	7.138149738311768
0.00030864197530864197	N1P068;Q05050	CENPK1137D_62;EIS1	Saccharomyces cerevisiae (strain CEN.PK113-7D);Saccharomyces cerevisiae (strain ATCC 204508 / S288c)	Eis1p;Eisosome protein 1	N1P068_YEASC;EIS1_YEAST	Saccharomyces cerevisiae	>tr|N1P068|N1P068_YEASC Eis1p OS=Saccharomyces cerevisiae (strain CEN.PK113-7D) OX=889517 GN=CENPK1137D_62 PE=3 SV=1;>sp|Q05050|EIS1_YEAST Eisosome protein 1 OS=Saccharomyces cerevisiae (strain ATCC 204508 / S288c) OX=559292 GN=EIS1 PE=1 SV=1	100	KISGYGNDLDAQK	FALSE	582;582	_KISGYGNDLDAQK_.2	21.3821964263916	28.94792938232422	22.647729873657227	36.61879348754883
0.00030864197530864197	N1P068;Q05050	CENPK1137D_62;EIS1	Saccharomyces cerevisiae (strain CEN.PK113-7D);Saccharomyces cerevisiae (strain ATCC 204508 / S288c)	Eis1p;Eisosome protein 1	N1P068_YEASC;EIS1_YEAST	Saccharomyces cerevisiae	>tr|N1P068|N1P068_YEASC Eis1p OS=Saccharomyces cerevisiae (strain CEN.PK113-7D) OX=889517 GN=CENPK1137D_62 PE=3 SV=1;>sp|Q05050|EIS1_YEAST Eisosome protein 1 OS=Saccharomyces cerevisiae (strain ATCC 204508 / S288c) OX=559292 GN=EIS1 PE=1 SV=1	100	LFTNMEYNK	FALSE	351;351	_LFTNMEYNK_.2	13.505044937133789	39.60152053833008	22.910507202148438	33.1956787109375
0.00030864197530864197	N1P068;Q05050	CENPK1137D_62;EIS1	Saccharomyces cerevisiae (strain CEN.PK113-7D);Saccharomyces cerevisiae (strain ATCC 204508 / S288c)	Eis1p;Eisosome protein 1	N1P068_YEASC;EIS1_YEAST	Saccharomyces cerevisiae	>tr|N1P068|N1P068_YEASC Eis1p OS=Saccharomyces cerevisiae (strain CEN.PK113-7D) OX=889517 GN=CENPK1137D_62 PE=3 SV=1;>sp|Q05050|EIS1_YEAST Eisosome protein 1 OS=Saccharomyces cerevisiae (strain ATCC 204508 / S288c) OX=559292 GN=EIS1 PE=1 SV=1	100	KCEQDITEAR	FALSE	525;525	_KC[Carbamidomethyl (C)]EQDITEAR_.2	10.296584129333496	27.30311393737793	40.65327835083008	30.810728073120117
0.00030864197530864197	N1P068;Q05050	CENPK1137D_62;EIS1	Saccharomyces cerevisiae (strain CEN.PK113-7D);Saccharomyces cerevisiae (strain ATCC 204508 / S288c)	Eis1p;Eisosome protein 1	N1P068_YEASC;EIS1_YEAST	Saccharomyces cerevisiae	>tr|N1P068|N1P068_YEASC Eis1p OS=Saccharomyces cerevisiae (strain CEN.PK113-7D) OX=889517 GN=CENPK1137D_62 PE=3 SV=1;>sp|Q05050|EIS1_YEAST Eisosome protein 1 OS=Saccharomyces cerevisiae (strain ATCC 204508 / S288c) OX=559292 GN=EIS1 PE=1 SV=1	100	QMQQELKDEK	FALSE	503;503	_QMQQELKDEK_.2	14.03395938873291	20.70252799987793	27.969327926635742	40.74927520751953
0.00030864197530864197	N1P068;Q05050	CENPK1137D_62;EIS1	Saccharomyces cerevisiae (strain CEN.PK113-7D);Saccharomyces cerevisiae (strain ATCC 204508 / S288c)	Eis1p;Eisosome protein 1	N1P068_YEASC;EIS1_YEAST	Saccharomyces cerevisiae	>tr|N1P068|N1P068_YEASC Eis1p OS=Saccharomyces cerevisiae (strain CEN.PK113-7D) OX=889517 GN=CENPK1137D_62 PE=3 SV=1;>sp|Q05050|EIS1_YEAST Eisosome protein 1 OS=Saccharomyces cerevisiae (strain ATCC 204508 / S288c) OX=559292 GN=EIS1 PE=1 SV=1	100	AANLAHDNQTTVEAYKR	FALSE	91;91	_AANLAHDNQTTVEAYKR_.3	17.580169677734375	10.895132064819336	44.31051254272461	26.106468200683594
0.00030864197530864197	N1P068;Q05050	CENPK1137D_62;EIS1	Saccharomyces cerevisiae (strain CEN.PK113-7D);Saccharomyces cerevisiae (strain ATCC 204508 / S288c)	Eis1p;Eisosome protein 1	N1P068_YEASC;EIS1_YEAST	Saccharomyces cerevisiae	>tr|N1P068|N1P068_YEASC Eis1p OS=Saccharomyces cerevisiae (strain CEN.PK113-7D) OX=889517 GN=CENPK1137D_62 PE=3 SV=1;>sp|Q05050|EIS1_YEAST Eisosome protein 1 OS=Saccharomyces cerevisiae (strain ATCC 204508 / S288c) OX=559292 GN=EIS1 PE=1 SV=1	100	TDEHGNLNQFSFSNEMMNNIMAK	FALSE	239;239	_TDEHGNLNQFSFSNEMMNNIMAK_.3	12.111329078674316	57.72146987915039	Filtered	29.88121795654297
0.00030864197530864197	N1P068;Q05050	CENPK1137D_62;EIS1	Saccharomyces cerevisiae (strain CEN.PK113-7D);Saccharomyces cerevisiae (strain ATCC 204508 / S288c)	Eis1p;Eisosome protein 1	N1P068_YEASC;EIS1_YEAST	Saccharomyces cerevisiae	>tr|N1P068|N1P068_YEASC Eis1p OS=Saccharomyces cerevisiae (strain CEN.PK113-7D) OX=889517 GN=CENPK1137D_62 PE=3 SV=1;>sp|Q05050|EIS1_YEAST Eisosome protein 1 OS=Saccharomyces cerevisiae (strain ATCC 204508 / S288c) OX=559292 GN=EIS1 PE=1 SV=1	100	KLIGMTSEEYLTQNK	FALSE	695;695	_KLIGMTSEEYLTQNK_.3	12.187028884887695	19.362913131713867	Filtered	33.67954635620117
0.00030864197530864197	N1P068;Q05050	CENPK1137D_62;EIS1	Saccharomyces cerevisiae (strain CEN.PK113-7D);Saccharomyces cerevisiae (strain ATCC 204508 / S288c)	Eis1p;Eisosome protein 1	N1P068_YEASC;EIS1_YEAST	Saccharomyces cerevisiae	>tr|N1P068|N1P068_YEASC Eis1p OS=Saccharomyces cerevisiae (strain CEN.PK113-7D) OX=889517 GN=CENPK1137D_62 PE=3 SV=1;>sp|Q05050|EIS1_YEAST Eisosome protein 1 OS=Saccharomyces cerevisiae (strain ATCC 204508 / S288c) OX=559292 GN=EIS1 PE=1 SV=1	100	KLFTNMEYNK	FALSE	350;350	_KLFTNMEYNK_.2	Filtered	19.668537139892578	12.685548782348633	24.84749984741211
0.00030864197530864197	N1P076	CENPK1137D_77	Saccharomyces cerevisiae (strain CEN.PK113-7D)	Nup116p	N1P076_YEASC	Saccharomyces cerevisiae	>tr|N1P076|N1P076_YEASC Nup116p OS=Saccharomyces cerevisiae (strain CEN.PK113-7D) OX=889517 GN=CENPK1137D_77 PE=3 SV=1	100	FQDYQAGR	FALSE	158	_FQDYQAGR_.2	720.2184448242188	1094.7410888671875	944.4111938476562	1029.6561279296875
0.00030864197530864197	N1P076	CENPK1137D_77	Saccharomyces cerevisiae (strain CEN.PK113-7D)	Nup116p	N1P076_YEASC	Saccharomyces cerevisiae	>tr|N1P076|N1P076_YEASC Nup116p OS=Saccharomyces cerevisiae (strain CEN.PK113-7D) OX=889517 GN=CENPK1137D_77 PE=3 SV=1	100	NFSFEELR	FALSE	150	_NFSFEELR_.2	500.76947021484375	953.8010864257812	830.8934326171875	820.0007934570312
0.00030864197530864197	N1P076	CENPK1137D_77	Saccharomyces cerevisiae (strain CEN.PK113-7D)	Nup116p	N1P076_YEASC	Saccharomyces cerevisiae	>tr|N1P076|N1P076_YEASC Nup116p OS=Saccharomyces cerevisiae (strain CEN.PK113-7D) OX=889517 GN=CENPK1137D_77 PE=3 SV=1	100	ATVTNTVSYPIQPSATK	FALSE	754	_ATVTNTVSYPIQPSATK_.2	374.4214782714844	645.3241577148438	457.3412170410156	474.265
0.00030864197530864197	N1P076	CENPK1137D_77	Saccharomyces cerevisiae (strain CEN.PK113-7D)	Nup116p	N1P076_YEASC	Saccharomyces cerevisiae	>tr|N1P076|N1P076_YEASC Nup116p OS=Saccharomyces cerevisiae (strain CEN.PK113-7D) OX=889517 GN=CENPK1137D_77 PE=3 SV=1	100	ASELLFNPDKR	FALSE	843	_ASELLFNPDKR_.2	289.9460754394531	425.90557861328125	368.0223083496094	483.85272216796875
0.00030864197530864197	N1P076	CENPK1137D_77	Saccharomyces cerevisiae (strain CEN.PK113-7D)	Nup116p	N1P076_YEASC	Saccharomyces cerevisiae	>tr|N1P076|N1P076_YEASC Nup116p OS=Saccharomyces cerevisiae (strain CEN.PK113-7D) OX=889517 GN=CENPK1137D_77 PE=3 SV=1	100	ASLTNAYK	FALSE	779	_ASLTNAYK_.2	279.4607238769531	459.1676025390625	376.87933349609375	402.633056640625
0.00030864197530864197	N1P076	CENPK1137D_77	Saccharomyces cerevisiae (strain CEN.PK113-7D)	Nup116p	N1P076_YEASC	Saccharomyces cerevisiae	>tr|N1P076|N1P076_YEASC Nup116p OS=Saccharomyces cerevisiae (strain CEN.PK113-7D) OX=889517 GN=CENPK1137D_77 PE=3 SV=1	100	QQPASGGLFGSK	FALSE	566	_QQPASGGLFGSK_.2	212.54336547851562	450.28204345703125	270.9902038574219	553.81494140625
0.00030864197530864197	N1P076	CENPK1137D_77	Saccharomyces cerevisiae (strain CEN.PK113-7D)	Nup116p	N1P076_YEASC	Saccharomyces cerevisiae	>tr|N1P076|N1P076_YEASC Nup116p OS=Saccharomyces cerevisiae (strain CEN.PK113-7D) OX=889517 GN=CENPK1137D_77 PE=3 SV=1	100	PASGGLFGQSAGSK	FALSE	355	_PASGGLFGQSAGSK_.2	197.1859893798828	388.36834716796875	353.0871887207031	386.7439270019531
0.00030864197530864197	N1P076	CENPK1137D_77	Saccharomyces cerevisiae (strain CEN.PK113-7D)	Nup116p	N1P076_YEASC	Saccharomyces cerevisiae	>tr|N1P076|N1P076_YEASC Nup116p OS=Saccharomyces cerevisiae (strain CEN.PK113-7D) OX=889517 GN=CENPK1137D_77 PE=3 SV=1	100	LQIQNNNPYGTNELFSK	FALSE	737	_LQIQNNNPYGTNELFSK_.2	177.4168701171875	313.2293395996094	199.7661590576172	259.58050537109375
0.00030864197530864197	N1P076	CENPK1137D_77	Saccharomyces cerevisiae (strain CEN.PK113-7D)	Nup116p	N1P076_YEASC	Saccharomyces cerevisiae	>tr|N1P076|N1P076_YEASC Nup116p OS=Saccharomyces cerevisiae (strain CEN.PK113-7D) OX=889517 GN=CENPK1137D_77 PE=3 SV=1	100	AVFADVAEK	FALSE	953	_AVFADVAEK_.2	201.9642333984375	212.51087951660156	246.14385986328125	197.823974609375
0.00030864197530864197	N1P076	CENPK1137D_77	Saccharomyces cerevisiae (strain CEN.PK113-7D)	Nup116p	N1P076_YEASC	Saccharomyces cerevisiae	>tr|N1P076|N1P076_YEASC Nup116p OS=Saccharomyces cerevisiae (strain CEN.PK113-7D) OX=889517 GN=CENPK1137D_77 PE=3 SV=1	100	KPIKDPNHQLVK	FALSE	1067	_KPIKDPNHQLVK_.3	60.30085372924805	120.92503356933594	112.95205688476562	129.22134399414062
0.00030864197530864197	N1P076	CENPK1137D_77	Saccharomyces cerevisiae (strain CEN.PK113-7D)	Nup116p	N1P076_YEASC	Saccharomyces cerevisiae	>tr|N1P076|N1P076_YEASC Nup116p OS=Saccharomyces cerevisiae (strain CEN.PK113-7D) OX=889517 GN=CENPK1137D_77 PE=3 SV=1	100	KPIKDPNHQLVK	FALSE	1067	_KPIKDPNHQLVK_.2	1.5747641324996948	4.490107536315918	Filtered	5.997894287109375
0.00030864197530864197	N1P076	CENPK1137D_77	Saccharomyces cerevisiae (strain CEN.PK113-7D)	Nup116p	N1P076_YEASC	Saccharomyces cerevisiae	>tr|N1P076|N1P076_YEASC Nup116p OS=Saccharomyces cerevisiae (strain CEN.PK113-7D) OX=889517 GN=CENPK1137D_77 PE=3 SV=1	100	SKSEEQETILGKPK	FALSE	884	_SKSEEQETILGKPK_.3	105.50550079345703	103.33981323242188	146.7029266357422	127.21690368652344
0.00030864197530864197	N1P076	CENPK1137D_77	Saccharomyces cerevisiae (strain CEN.PK113-7D)	Nup116p	N1P076_YEASC	Saccharomyces cerevisiae	>tr|N1P076|N1P076_YEASC Nup116p OS=Saccharomyces cerevisiae (strain CEN.PK113-7D) OX=889517 GN=CENPK1137D_77 PE=3 SV=1	100	INNSVMDK	TRUE	799	_INNSVMDK_.2	35.15586853027344	103.80249786376953	61.902130126953125	166.305908203125
0.00030864197530864197	N1P076	CENPK1137D_77	Saccharomyces cerevisiae (strain CEN.PK113-7D)	Nup116p	N1P076_YEASC	Saccharomyces cerevisiae	>tr|N1P076|N1P076_YEASC Nup116p OS=Saccharomyces cerevisiae (strain CEN.PK113-7D) OX=889517 GN=CENPK1137D_77 PE=3 SV=1	100	QEYSEDDKK	FALSE	944	_QEYSEDDKK_.2	60.53315353393555	70.28337860107422	81.14518737792969	120.07828521728516
0.00030864197530864197	N1P076	CENPK1137D_77	Saccharomyces cerevisiae (strain CEN.PK113-7D)	Nup116p	N1P076_YEASC	Saccharomyces cerevisiae	>tr|N1P076|N1P076_YEASC Nup116p OS=Saccharomyces cerevisiae (strain CEN.PK113-7D) OX=889517 GN=CENPK1137D_77 PE=3 SV=1	100	VPHLVVGHK	FALSE	990	_VPHLVVGHK_.2	50.353397369384766	80.36861419677734	61.44374084472656	77.63176727294922
0.00030864197530864197	N1P076	CENPK1137D_77	Saccharomyces cerevisiae (strain CEN.PK113-7D)	Nup116p	N1P076_YEASC	Saccharomyces cerevisiae	>tr|N1P076|N1P076_YEASC Nup116p OS=Saccharomyces cerevisiae (strain CEN.PK113-7D) OX=889517 GN=CENPK1137D_77 PE=3 SV=1	100	DPNHQLVK	FALSE	1071	_DPNHQLVK_.2	53.00901412963867	50.16031265258789	90.95199584960938	32.36933517456055
0.00030864197530864197	N1P076	CENPK1137D_77	Saccharomyces cerevisiae (strain CEN.PK113-7D)	Nup116p	N1P076_YEASC	Saccharomyces cerevisiae	>tr|N1P076|N1P076_YEASC Nup116p OS=Saccharomyces cerevisiae (strain CEN.PK113-7D) OX=889517 GN=CENPK1137D_77 PE=3 SV=1	100	SEEQETILGKPK	FALSE	886	_SEEQETILGKPK_.2	53.99946975708008	67.47135162353516	58.33638000488281	58.35678482055664
0.00030864197530864197	N1P076	CENPK1137D_77	Saccharomyces cerevisiae (strain CEN.PK113-7D)	Nup116p	N1P076_YEASC	Saccharomyces cerevisiae	>tr|N1P076|N1P076_YEASC Nup116p OS=Saccharomyces cerevisiae (strain CEN.PK113-7D) OX=889517 GN=CENPK1137D_77 PE=3 SV=1	100	SEEQETILGK	FALSE	886	_SEEQETILGK_.2	12.621589660644531	74.89201354980469	60.2980842590332	25.834970474243164
0.00030864197530864197	N1P076	CENPK1137D_77	Saccharomyces cerevisiae (strain CEN.PK113-7D)	Nup116p	N1P076_YEASC	Saccharomyces cerevisiae	>tr|N1P076|N1P076_YEASC Nup116p OS=Saccharomyces cerevisiae (strain CEN.PK113-7D) OX=889517 GN=CENPK1137D_77 PE=3 SV=1	100	LSISIDKK	FALSE	815	_LSISIDKK_.2	24.43832778930664	24.636943817138672	32.349388122558594	25.018280029296875
0.00030864197530864197	N1P076	CENPK1137D_77	Saccharomyces cerevisiae (strain CEN.PK113-7D)	Nup116p	N1P076_YEASC	Saccharomyces cerevisiae	>tr|N1P076|N1P076_YEASC Nup116p OS=Saccharomyces cerevisiae (strain CEN.PK113-7D) OX=889517 GN=CENPK1137D_77 PE=3 SV=1	100	DASFINENYYISPSLDTLSSYSLLQLR	FALSE	962	_DASFINENYYISPSLDTLSSYSLLQLR_.3	25.39337730407715	16.367666244506836	12.775616645812988	33.80998229980469
0.00030864197530864197	N1P076	CENPK1137D_77	Saccharomyces cerevisiae (strain CEN.PK113-7D)	Nup116p	N1P076_YEASC	Saccharomyces cerevisiae	>tr|N1P076|N1P076_YEASC Nup116p OS=Saccharomyces cerevisiae (strain CEN.PK113-7D) OX=889517 GN=CENPK1137D_77 PE=3 SV=1	100	PSNTVGGGLFGNNQVANQNNPASTSGGLFGSK	FALSE	578	_PSNTVGGGLFGNNQVANQNNPASTSGGLFGSK_.3	15.84239387512207	27.007078170776367	26.65597915649414	17.875078201293945
0.00030864197530864197	N1P076	CENPK1137D_77	Saccharomyces cerevisiae (strain CEN.PK113-7D)	Nup116p	N1P076_YEASC	Saccharomyces cerevisiae	>tr|N1P076|N1P076_YEASC Nup116p OS=Saccharomyces cerevisiae (strain CEN.PK113-7D) OX=889517 GN=CENPK1137D_77 PE=3 SV=1	100	GLFGQQQNSFGANNVSNGGAFGQVNR	TRUE	288	_GLFGQQQNSFGANNVSNGGAFGQVNR_.3	3.126300811767578	2.5267505645751953	3.9693684577941895	30.325252532958984
0.00030864197530864197	N1P076	CENPK1137D_77	Saccharomyces cerevisiae (strain CEN.PK113-7D)	Nup116p	N1P076_YEASC	Saccharomyces cerevisiae	>tr|N1P076|N1P076_YEASC Nup116p OS=Saccharomyces cerevisiae (strain CEN.PK113-7D) OX=889517 GN=CENPK1137D_77 PE=3 SV=1	100	KNNQIAISNQQEENLDESILK	FALSE	822	_KNNQIAISNQQEENLDESILK_.3	9.504036903381348	7.334604263305664	Filtered	10.261341094970703
0.00030864197530864197	N1P0C2;P47176	CENPK1137D_1444;BAT2	Saccharomyces cerevisiae (strain CEN.PK113-7D);Saccharomyces cerevisiae (strain ATCC 204508 / S288c)	Branched-chain-amino-acid aminotransferase;Branched-chain-amino-acid aminotransferase, cytosolic	N1P0C2_YEASC;BCA2_YEAST	Saccharomyces cerevisiae	>tr|N1P0C2|N1P0C2_YEASC Branched-chain-amino-acid aminotransferase OS=Saccharomyces cerevisiae (strain CEN.PK113-7D) OX=889517 GN=CENPK1137D_1444 PE=3 SV=1;>sp|P47176|BCA2_YEAST Branched-chain-amino-acid aminotransferase, cytosolic OS=Saccharomyces cerevisiae (strain ATCC 204508 / S288c) OX=559292 GN=BAT2 PE=1 SV=1	100	GEQINIPLLPGEQTGPLAK	FALSE	331;331	_GEQINIPLLPGEQTGPLAK_.2	16295.2861328125	15256.8505859375	13447.982421875	10862.4
0.00030864197530864197	N1P0C2;P47176	CENPK1137D_1444;BAT2	Saccharomyces cerevisiae (strain CEN.PK113-7D);Saccharomyces cerevisiae (strain ATCC 204508 / S288c)	Branched-chain-amino-acid aminotransferase;Branched-chain-amino-acid aminotransferase, cytosolic	N1P0C2_YEASC;BCA2_YEAST	Saccharomyces cerevisiae	>tr|N1P0C2|N1P0C2_YEASC Branched-chain-amino-acid aminotransferase OS=Saccharomyces cerevisiae (strain CEN.PK113-7D) OX=889517 GN=CENPK1137D_1444 PE=3 SV=1;>sp|P47176|BCA2_YEAST Branched-chain-amino-acid aminotransferase, cytosolic OS=Saccharomyces cerevisiae (strain ATCC 204508 / S288c) OX=559292 GN=BAT2 PE=1 SV=1	100	YFTIGEVTER	FALSE	294;294	_YFTIGEVTER_.2	12378.9462890625	9890.2431640625	10913.3623046875	8908.36
0.00030864197530864197	N1P0C2;P47176	CENPK1137D_1444;BAT2	Saccharomyces cerevisiae (strain CEN.PK113-7D);Saccharomyces cerevisiae (strain ATCC 204508 / S288c)	Branched-chain-amino-acid aminotransferase;Branched-chain-amino-acid aminotransferase, cytosolic	N1P0C2_YEASC;BCA2_YEAST	Saccharomyces cerevisiae	>tr|N1P0C2|N1P0C2_YEASC Branched-chain-amino-acid aminotransferase OS=Saccharomyces cerevisiae (strain CEN.PK113-7D) OX=889517 GN=CENPK1137D_1444 PE=3 SV=1;>sp|P47176|BCA2_YEAST Branched-chain-amino-acid aminotransferase, cytosolic OS=Saccharomyces cerevisiae (strain ATCC 204508 / S288c) OX=559292 GN=BAT2 PE=1 SV=1	100	LEATDYATR	FALSE	184;184	_LEATDYATR_.2	11157.396484375	7665.39501953125	7906.41259765625	6549.2607421875
0.00030864197530864197	N1P0C2;P47176	CENPK1137D_1444;BAT2	Saccharomyces cerevisiae (strain CEN.PK113-7D);Saccharomyces cerevisiae (strain ATCC 204508 / S288c)	Branched-chain-amino-acid aminotransferase;Branched-chain-amino-acid aminotransferase, cytosolic	N1P0C2_YEASC;BCA2_YEAST	Saccharomyces cerevisiae	>tr|N1P0C2|N1P0C2_YEASC Branched-chain-amino-acid aminotransferase OS=Saccharomyces cerevisiae (strain CEN.PK113-7D) OX=889517 GN=CENPK1137D_1444 PE=3 SV=1;>sp|P47176|BCA2_YEAST Branched-chain-amino-acid aminotransferase, cytosolic OS=Saccharomyces cerevisiae (strain ATCC 204508 / S288c) OX=559292 GN=BAT2 PE=1 SV=1	100	ELVTAPLDGTILEGVTR	FALSE	256;256	_ELVTAPLDGTILEGVTR_.2	8573.6	7787.30126953125	7830.6650390625	6342.89
0.00030864197530864197	N1P0C2;P47176	CENPK1137D_1444;BAT2	Saccharomyces cerevisiae (strain CEN.PK113-7D);Saccharomyces cerevisiae (strain ATCC 204508 / S288c)	Branched-chain-amino-acid aminotransferase;Branched-chain-amino-acid aminotransferase, cytosolic	N1P0C2_YEASC;BCA2_YEAST	Saccharomyces cerevisiae	>tr|N1P0C2|N1P0C2_YEASC Branched-chain-amino-acid aminotransferase OS=Saccharomyces cerevisiae (strain CEN.PK113-7D) OX=889517 GN=CENPK1137D_1444 PE=3 SV=1;>sp|P47176|BCA2_YEAST Branched-chain-amino-acid aminotransferase, cytosolic OS=Saccharomyces cerevisiae (strain ATCC 204508 / S288c) OX=559292 GN=BAT2 PE=1 SV=1	100	ELVTAPLDGTILEGVTR	FALSE	256;256	_ELVTAPLDGTILEGVTR_.3	23.736440658569336	17.760557174682617	23.91580581665039	22.408172607421875
0.00030864197530864197	N1P0C2;P47176	CENPK1137D_1444;BAT2	Saccharomyces cerevisiae (strain CEN.PK113-7D);Saccharomyces cerevisiae (strain ATCC 204508 / S288c)	Branched-chain-amino-acid aminotransferase;Branched-chain-amino-acid aminotransferase, cytosolic	N1P0C2_YEASC;BCA2_YEAST	Saccharomyces cerevisiae	>tr|N1P0C2|N1P0C2_YEASC Branched-chain-amino-acid aminotransferase OS=Saccharomyces cerevisiae (strain CEN.PK113-7D) OX=889517 GN=CENPK1137D_1444 PE=3 SV=1;>sp|P47176|BCA2_YEAST Branched-chain-amino-acid aminotransferase, cytosolic OS=Saccharomyces cerevisiae (strain ATCC 204508 / S288c) OX=559292 GN=BAT2 PE=1 SV=1	100	LEPSEWTISER	FALSE	283;283	_LEPSEWTISER_.2	6646.96142578125	5373.07666015625	5022.85595703125	3908.26416015625
0.00030864197530864197	N1P0C2;P47176	CENPK1137D_1444;BAT2	Saccharomyces cerevisiae (strain CEN.PK113-7D);Saccharomyces cerevisiae (strain ATCC 204508 / S288c)	Branched-chain-amino-acid aminotransferase;Branched-chain-amino-acid aminotransferase, cytosolic	N1P0C2_YEASC;BCA2_YEAST	Saccharomyces cerevisiae	>tr|N1P0C2|N1P0C2_YEASC Branched-chain-amino-acid aminotransferase OS=Saccharomyces cerevisiae (strain CEN.PK113-7D) OX=889517 GN=CENPK1137D_1444 PE=3 SV=1;>sp|P47176|BCA2_YEAST Branched-chain-amino-acid aminotransferase, cytosolic OS=Saccharomyces cerevisiae (strain ATCC 204508 / S288c) OX=559292 GN=BAT2 PE=1 SV=1	100	TLAPLDASK	FALSE	2;2	_TLAPLDASK_.2	3384.6591796875	2514.60498046875	2167.802001953125	2228.641845703125
0.00030864197530864197	N1P0C2;P47176	CENPK1137D_1444;BAT2	Saccharomyces cerevisiae (strain CEN.PK113-7D);Saccharomyces cerevisiae (strain ATCC 204508 / S288c)	Branched-chain-amino-acid aminotransferase;Branched-chain-amino-acid aminotransferase, cytosolic	N1P0C2_YEASC;BCA2_YEAST	Saccharomyces cerevisiae	>tr|N1P0C2|N1P0C2_YEASC Branched-chain-amino-acid aminotransferase OS=Saccharomyces cerevisiae (strain CEN.PK113-7D) OX=889517 GN=CENPK1137D_1444 PE=3 SV=1;>sp|P47176|BCA2_YEAST Branched-chain-amino-acid aminotransferase, cytosolic OS=Saccharomyces cerevisiae (strain ATCC 204508 / S288c) OX=559292 GN=BAT2 PE=1 SV=1	100	PKPNSELVFGK	FALSE	22;22	_PKPNSELVFGK_.2	2310.94	1955.0262451171875	1815.4962158203125	1766.021240234375
0.00030864197530864197	N1P0C2;P47176	CENPK1137D_1444;BAT2	Saccharomyces cerevisiae (strain CEN.PK113-7D);Saccharomyces cerevisiae (strain ATCC 204508 / S288c)	Branched-chain-amino-acid aminotransferase;Branched-chain-amino-acid aminotransferase, cytosolic	N1P0C2_YEASC;BCA2_YEAST	Saccharomyces cerevisiae	>tr|N1P0C2|N1P0C2_YEASC Branched-chain-amino-acid aminotransferase OS=Saccharomyces cerevisiae (strain CEN.PK113-7D) OX=889517 GN=CENPK1137D_1444 PE=3 SV=1;>sp|P47176|BCA2_YEAST Branched-chain-amino-acid aminotransferase, cytosolic OS=Saccharomyces cerevisiae (strain ATCC 204508 / S288c) OX=559292 GN=BAT2 PE=1 SV=1	100	DSILNLAK	FALSE	273;273	_DSILNLAK_.2	2288.006591796875	1816.9468994140625	1731.781494140625	1586.2156982421875
0.00030864197530864197	N1P0C2;P47176	CENPK1137D_1444;BAT2	Saccharomyces cerevisiae (strain CEN.PK113-7D);Saccharomyces cerevisiae (strain ATCC 204508 / S288c)	Branched-chain-amino-acid aminotransferase;Branched-chain-amino-acid aminotransferase, cytosolic	N1P0C2_YEASC;BCA2_YEAST	Saccharomyces cerevisiae	>tr|N1P0C2|N1P0C2_YEASC Branched-chain-amino-acid aminotransferase OS=Saccharomyces cerevisiae (strain CEN.PK113-7D) OX=889517 GN=CENPK1137D_1444 PE=3 SV=1;>sp|P47176|BCA2_YEAST Branched-chain-amino-acid aminotransferase, cytosolic OS=Saccharomyces cerevisiae (strain ATCC 204508 / S288c) OX=559292 GN=BAT2 PE=1 SV=1	100	GYSLYIRPTLIGTTAGLGVSTPDR	FALSE	138;138	_GYSLYIRPTLIGTTAGLGVSTPDR_.3	1493.94189453125	1240.7313232421875	328.5676574707031	1341.1099853515625
0.00030864197530864197	N1P0C2;P47176	CENPK1137D_1444;BAT2	Saccharomyces cerevisiae (strain CEN.PK113-7D);Saccharomyces cerevisiae (strain ATCC 204508 / S288c)	Branched-chain-amino-acid aminotransferase;Branched-chain-amino-acid aminotransferase, cytosolic	N1P0C2_YEASC;BCA2_YEAST	Saccharomyces cerevisiae	>tr|N1P0C2|N1P0C2_YEASC Branched-chain-amino-acid aminotransferase OS=Saccharomyces cerevisiae (strain CEN.PK113-7D) OX=889517 GN=CENPK1137D_1444 PE=3 SV=1;>sp|P47176|BCA2_YEAST Branched-chain-amino-acid aminotransferase, cytosolic OS=Saccharomyces cerevisiae (strain ATCC 204508 / S288c) OX=559292 GN=BAT2 PE=1 SV=1	100	ITTTQHASK	FALSE	13;13	_ITTTQHASK_.2	2328.906005859375	181.2032928466797	38.344505310058594	175.804443359375
0.00030864197530864197	N1P0C2;P47176	CENPK1137D_1444;BAT2	Saccharomyces cerevisiae (strain CEN.PK113-7D);Saccharomyces cerevisiae (strain ATCC 204508 / S288c)	Branched-chain-amino-acid aminotransferase;Branched-chain-amino-acid aminotransferase, cytosolic	N1P0C2_YEASC;BCA2_YEAST	Saccharomyces cerevisiae	>tr|N1P0C2|N1P0C2_YEASC Branched-chain-amino-acid aminotransferase OS=Saccharomyces cerevisiae (strain CEN.PK113-7D) OX=889517 GN=CENPK1137D_1444 PE=3 SV=1;>sp|P47176|BCA2_YEAST Branched-chain-amino-acid aminotransferase, cytosolic OS=Saccharomyces cerevisiae (strain ATCC 204508 / S288c) OX=559292 GN=BAT2 PE=1 SV=1	100	PTLIGTTAGLGVSTPDR	FALSE	145;145	_PTLIGTTAGLGVSTPDR_.2	464.7071228027344	815.6770629882812	514.7159423828125	421.28033447265625
0.00030864197530864197	N1P0C2;P47176	CENPK1137D_1444;BAT2	Saccharomyces cerevisiae (strain CEN.PK113-7D);Saccharomyces cerevisiae (strain ATCC 204508 / S288c)	Branched-chain-amino-acid aminotransferase;Branched-chain-amino-acid aminotransferase, cytosolic	N1P0C2_YEASC;BCA2_YEAST	Saccharomyces cerevisiae	>tr|N1P0C2|N1P0C2_YEASC Branched-chain-amino-acid aminotransferase OS=Saccharomyces cerevisiae (strain CEN.PK113-7D) OX=889517 GN=CENPK1137D_1444 PE=3 SV=1;>sp|P47176|BCA2_YEAST Branched-chain-amino-acid aminotransferase, cytosolic OS=Saccharomyces cerevisiae (strain ATCC 204508 / S288c) OX=559292 GN=BAT2 PE=1 SV=1	100	PTLIGTTAGLGVSTPDR	FALSE	145;145	_PTLIGTTAGLGVSTPDR_.3	172.31846618652344	53.175357818603516	59.798912048339844	61.387699127197266
0.00030864197530864197	N1P0C2;P47176	CENPK1137D_1444;BAT2	Saccharomyces cerevisiae (strain CEN.PK113-7D);Saccharomyces cerevisiae (strain ATCC 204508 / S288c)	Branched-chain-amino-acid aminotransferase;Branched-chain-amino-acid aminotransferase, cytosolic	N1P0C2_YEASC;BCA2_YEAST	Saccharomyces cerevisiae	>tr|N1P0C2|N1P0C2_YEASC Branched-chain-amino-acid aminotransferase OS=Saccharomyces cerevisiae (strain CEN.PK113-7D) OX=889517 GN=CENPK1137D_1444 PE=3 SV=1;>sp|P47176|BCA2_YEAST Branched-chain-amino-acid aminotransferase, cytosolic OS=Saccharomyces cerevisiae (strain ATCC 204508 / S288c) OX=559292 GN=BAT2 PE=1 SV=1	100	EVAQWINGIQYGETEHGNWSR	FALSE	350;350	_EVAQWINGIQYGETEHGNWSR_.3	814.9940795898438	330.65960693359375	888.9292602539062	409.19091796875
0.00030864197530864197	N1P0C2;P47176	CENPK1137D_1444;BAT2	Saccharomyces cerevisiae (strain CEN.PK113-7D);Saccharomyces cerevisiae (strain ATCC 204508 / S288c)	Branched-chain-amino-acid aminotransferase;Branched-chain-amino-acid aminotransferase, cytosolic	N1P0C2_YEASC;BCA2_YEAST	Saccharomyces cerevisiae	>tr|N1P0C2|N1P0C2_YEASC Branched-chain-amino-acid aminotransferase OS=Saccharomyces cerevisiae (strain CEN.PK113-7D) OX=889517 GN=CENPK1137D_1444 PE=3 SV=1;>sp|P47176|BCA2_YEAST Branched-chain-amino-acid aminotransferase, cytosolic OS=Saccharomyces cerevisiae (strain ATCC 204508 / S288c) OX=559292 GN=BAT2 PE=1 SV=1	100	GYSLYIR	FALSE	138;138	_GYSLYIR_.2	478.78466796875	400.00103759765625	524.082763671875	512.7106323242188
0.00030864197530864197	N1P0C2;P47176	CENPK1137D_1444;BAT2	Saccharomyces cerevisiae (strain CEN.PK113-7D);Saccharomyces cerevisiae (strain ATCC 204508 / S288c)	Branched-chain-amino-acid aminotransferase;Branched-chain-amino-acid aminotransferase, cytosolic	N1P0C2_YEASC;BCA2_YEAST	Saccharomyces cerevisiae	>tr|N1P0C2|N1P0C2_YEASC Branched-chain-amino-acid aminotransferase OS=Saccharomyces cerevisiae (strain CEN.PK113-7D) OX=889517 GN=CENPK1137D_1444 PE=3 SV=1;>sp|P47176|BCA2_YEAST Branched-chain-amino-acid aminotransferase, cytosolic OS=Saccharomyces cerevisiae (strain ATCC 204508 / S288c) OX=559292 GN=BAT2 PE=1 SV=1	100	SKNGELLEAFGSGTAAIVSPIK	FALSE	304;304	_SKNGELLEAFGSGTAAIVSPIK_.3	606.8292236328125	527.5327758789062	378.1086120605469	67.72002410888672
0.00030864197530864197	N1P0C2;P47176	CENPK1137D_1444;BAT2	Saccharomyces cerevisiae (strain CEN.PK113-7D);Saccharomyces cerevisiae (strain ATCC 204508 / S288c)	Branched-chain-amino-acid aminotransferase;Branched-chain-amino-acid aminotransferase, cytosolic	N1P0C2_YEASC;BCA2_YEAST	Saccharomyces cerevisiae	>tr|N1P0C2|N1P0C2_YEASC Branched-chain-amino-acid aminotransferase OS=Saccharomyces cerevisiae (strain CEN.PK113-7D) OX=889517 GN=CENPK1137D_1444 PE=3 SV=1;>sp|P47176|BCA2_YEAST Branched-chain-amino-acid aminotransferase, cytosolic OS=Saccharomyces cerevisiae (strain ATCC 204508 / S288c) OX=559292 GN=BAT2 PE=1 SV=1	100	NGELLEAFGSGTAAIVSPIK	FALSE	306;306	_NGELLEAFGSGTAAIVSPIK_.2	206.25376892089844	191.09811401367188	609.03	201.4686279296875
0.00030864197530864197	N1P0C2;P47176	CENPK1137D_1444;BAT2	Saccharomyces cerevisiae (strain CEN.PK113-7D);Saccharomyces cerevisiae (strain ATCC 204508 / S288c)	Branched-chain-amino-acid aminotransferase;Branched-chain-amino-acid aminotransferase, cytosolic	N1P0C2_YEASC;BCA2_YEAST	Saccharomyces cerevisiae	>tr|N1P0C2|N1P0C2_YEASC Branched-chain-amino-acid aminotransferase OS=Saccharomyces cerevisiae (strain CEN.PK113-7D) OX=889517 GN=CENPK1137D_1444 PE=3 SV=1;>sp|P47176|BCA2_YEAST Branched-chain-amino-acid aminotransferase, cytosolic OS=Saccharomyces cerevisiae (strain ATCC 204508 / S288c) OX=559292 GN=BAT2 PE=1 SV=1	100	NGELLEAFGSGTAAIVSPIK	FALSE	306;306	_NGELLEAFGSGTAAIVSPIK_.3	20.20863914489746	10.77575969696045	30.608383178710938	20.184803009033203
0.00030864197530864197	N1P0C2;P47176	CENPK1137D_1444;BAT2	Saccharomyces cerevisiae (strain CEN.PK113-7D);Saccharomyces cerevisiae (strain ATCC 204508 / S288c)	Branched-chain-amino-acid aminotransferase;Branched-chain-amino-acid aminotransferase, cytosolic	N1P0C2_YEASC;BCA2_YEAST	Saccharomyces cerevisiae	>tr|N1P0C2|N1P0C2_YEASC Branched-chain-amino-acid aminotransferase OS=Saccharomyces cerevisiae (strain CEN.PK113-7D) OX=889517 GN=CENPK1137D_1444 PE=3 SV=1;>sp|P47176|BCA2_YEAST Branched-chain-amino-acid aminotransferase, cytosolic OS=Saccharomyces cerevisiae (strain ATCC 204508 / S288c) OX=559292 GN=BAT2 PE=1 SV=1	100	PNSELVFGK	FALSE	24;24	_PNSELVFGK_.2	310.5179748535156	233.04135131835938	184.75897216796875	193.50320434570312
0.00030864197530864197	N1P0C2;P47176	CENPK1137D_1444;BAT2	Saccharomyces cerevisiae (strain CEN.PK113-7D);Saccharomyces cerevisiae (strain ATCC 204508 / S288c)	Branched-chain-amino-acid aminotransferase;Branched-chain-amino-acid aminotransferase, cytosolic	N1P0C2_YEASC;BCA2_YEAST	Saccharomyces cerevisiae	>tr|N1P0C2|N1P0C2_YEASC Branched-chain-amino-acid aminotransferase OS=Saccharomyces cerevisiae (strain CEN.PK113-7D) OX=889517 GN=CENPK1137D_1444 PE=3 SV=1;>sp|P47176|BCA2_YEAST Branched-chain-amino-acid aminotransferase, cytosolic OS=Saccharomyces cerevisiae (strain ATCC 204508 / S288c) OX=559292 GN=BAT2 PE=1 SV=1	100	GWGTPEIK	FALSE	48;48	_GWGTPEIK_.2	156.86227416992188	238.03372192382812	170.774169921875	170.14759826660156
0.00030864197530864197	N1P0C2;P47176	CENPK1137D_1444;BAT2	Saccharomyces cerevisiae (strain CEN.PK113-7D);Saccharomyces cerevisiae (strain ATCC 204508 / S288c)	Branched-chain-amino-acid aminotransferase;Branched-chain-amino-acid aminotransferase, cytosolic	N1P0C2_YEASC;BCA2_YEAST	Saccharomyces cerevisiae	>tr|N1P0C2|N1P0C2_YEASC Branched-chain-amino-acid aminotransferase OS=Saccharomyces cerevisiae (strain CEN.PK113-7D) OX=889517 GN=CENPK1137D_1444 PE=3 SV=1;>sp|P47176|BCA2_YEAST Branched-chain-amino-acid aminotransferase, cytosolic OS=Saccharomyces cerevisiae (strain ATCC 204508 / S288c) OX=559292 GN=BAT2 PE=1 SV=1	100	KELVTAPLDGTILEGVTR	FALSE	255;255	_KELVTAPLDGTILEGVTR_.3	190.2534637451172	3.7527449131011963	99.81063079833984	154.59510803222656
0.00030864197530864197	N1P0C2;P47176	CENPK1137D_1444;BAT2	Saccharomyces cerevisiae (strain CEN.PK113-7D);Saccharomyces cerevisiae (strain ATCC 204508 / S288c)	Branched-chain-amino-acid aminotransferase;Branched-chain-amino-acid aminotransferase, cytosolic	N1P0C2_YEASC;BCA2_YEAST	Saccharomyces cerevisiae	>tr|N1P0C2|N1P0C2_YEASC Branched-chain-amino-acid aminotransferase OS=Saccharomyces cerevisiae (strain CEN.PK113-7D) OX=889517 GN=CENPK1137D_1444 PE=3 SV=1;>sp|P47176|BCA2_YEAST Branched-chain-amino-acid aminotransferase, cytosolic OS=Saccharomyces cerevisiae (strain ATCC 204508 / S288c) OX=559292 GN=BAT2 PE=1 SV=1	100	KELVTAPLDGTILEGVTR	FALSE	255;255	_KELVTAPLDGTILEGVTR_.2	45.97080612182617	29.186756134033203	14.337491035461426	27.50058937072754
0.00030864197530864197	N1P0C2;P47176	CENPK1137D_1444;BAT2	Saccharomyces cerevisiae (strain CEN.PK113-7D);Saccharomyces cerevisiae (strain ATCC 204508 / S288c)	Branched-chain-amino-acid aminotransferase;Branched-chain-amino-acid aminotransferase, cytosolic	N1P0C2_YEASC;BCA2_YEAST	Saccharomyces cerevisiae	>tr|N1P0C2|N1P0C2_YEASC Branched-chain-amino-acid aminotransferase OS=Saccharomyces cerevisiae (strain CEN.PK113-7D) OX=889517 GN=CENPK1137D_1444 PE=3 SV=1;>sp|P47176|BCA2_YEAST Branched-chain-amino-acid aminotransferase, cytosolic OS=Saccharomyces cerevisiae (strain ATCC 204508 / S288c) OX=559292 GN=BAT2 PE=1 SV=1	100	SFTDHMLTAEWTAEK	FALSE	33;33	_SFTDHMLTAEWTAEK_.2	111.78224182128906	162.09141540527344	32.93244552612305	89.87554931640625
0.00030864197530864197	N1P0C2;P47176	CENPK1137D_1444;BAT2	Saccharomyces cerevisiae (strain CEN.PK113-7D);Saccharomyces cerevisiae (strain ATCC 204508 / S288c)	Branched-chain-amino-acid aminotransferase;Branched-chain-amino-acid aminotransferase, cytosolic	N1P0C2_YEASC;BCA2_YEAST	Saccharomyces cerevisiae	>tr|N1P0C2|N1P0C2_YEASC Branched-chain-amino-acid aminotransferase OS=Saccharomyces cerevisiae (strain CEN.PK113-7D) OX=889517 GN=CENPK1137D_1444 PE=3 SV=1;>sp|P47176|BCA2_YEAST Branched-chain-amino-acid aminotransferase, cytosolic OS=Saccharomyces cerevisiae (strain ATCC 204508 / S288c) OX=559292 GN=BAT2 PE=1 SV=1	100	SFTDHMLTAEWTAEK	FALSE	33;33	_SFTDHM[Oxidation (M)]LTAEWTAEK_.2	12.596833229064941	12.874847412109375	9.366535186767578	24.087308883666992
0.00030864197530864197	N1P0C2;P47176	CENPK1137D_1444;BAT2	Saccharomyces cerevisiae (strain CEN.PK113-7D);Saccharomyces cerevisiae (strain ATCC 204508 / S288c)	Branched-chain-amino-acid aminotransferase;Branched-chain-amino-acid aminotransferase, cytosolic	N1P0C2_YEASC;BCA2_YEAST	Saccharomyces cerevisiae	>tr|N1P0C2|N1P0C2_YEASC Branched-chain-amino-acid aminotransferase OS=Saccharomyces cerevisiae (strain CEN.PK113-7D) OX=889517 GN=CENPK1137D_1444 PE=3 SV=1;>sp|P47176|BCA2_YEAST Branched-chain-amino-acid aminotransferase, cytosolic OS=Saccharomyces cerevisiae (strain ATCC 204508 / S288c) OX=559292 GN=BAT2 PE=1 SV=1	100	SFTDHMLTAEWTAEK	FALSE	33;33	_SFTDHMLTAEWTAEK_.3	19.140398025512695	21.432310104370117	Filtered	15.647713661193848
0.00030864197530864197	N1P0C2;P47176	CENPK1137D_1444;BAT2	Saccharomyces cerevisiae (strain CEN.PK113-7D);Saccharomyces cerevisiae (strain ATCC 204508 / S288c)	Branched-chain-amino-acid aminotransferase;Branched-chain-amino-acid aminotransferase, cytosolic	N1P0C2_YEASC;BCA2_YEAST	Saccharomyces cerevisiae	>tr|N1P0C2|N1P0C2_YEASC Branched-chain-amino-acid aminotransferase OS=Saccharomyces cerevisiae (strain CEN.PK113-7D) OX=889517 GN=CENPK1137D_1444 PE=3 SV=1;>sp|P47176|BCA2_YEAST Branched-chain-amino-acid aminotransferase, cytosolic OS=Saccharomyces cerevisiae (strain ATCC 204508 / S288c) OX=559292 GN=BAT2 PE=1 SV=1	100	ERLEPSEWTISER	FALSE	281;281	_ERLEPSEWTISER_.2	94.69462585449219	93.36812591552734	63.768272399902344	64.34564971923828
0.00030864197530864197	N1P0C2;P47176	CENPK1137D_1444;BAT2	Saccharomyces cerevisiae (strain CEN.PK113-7D);Saccharomyces cerevisiae (strain ATCC 204508 / S288c)	Branched-chain-amino-acid aminotransferase;Branched-chain-amino-acid aminotransferase, cytosolic	N1P0C2_YEASC;BCA2_YEAST	Saccharomyces cerevisiae	>tr|N1P0C2|N1P0C2_YEASC Branched-chain-amino-acid aminotransferase OS=Saccharomyces cerevisiae (strain CEN.PK113-7D) OX=889517 GN=CENPK1137D_1444 PE=3 SV=1;>sp|P47176|BCA2_YEAST Branched-chain-amino-acid aminotransferase, cytosolic OS=Saccharomyces cerevisiae (strain ATCC 204508 / S288c) OX=559292 GN=BAT2 PE=1 SV=1	100	ERLEPSEWTISER	FALSE	281;281	_ERLEPSEWTISER_.3	62.618927001953125	52.58681106567383	36.03254318237305	39.16857147216797
0.00030864197530864197	N1P0C2;P47176	CENPK1137D_1444;BAT2	Saccharomyces cerevisiae (strain CEN.PK113-7D);Saccharomyces cerevisiae (strain ATCC 204508 / S288c)	Branched-chain-amino-acid aminotransferase;Branched-chain-amino-acid aminotransferase, cytosolic	N1P0C2_YEASC;BCA2_YEAST	Saccharomyces cerevisiae	>tr|N1P0C2|N1P0C2_YEASC Branched-chain-amino-acid aminotransferase OS=Saccharomyces cerevisiae (strain CEN.PK113-7D) OX=889517 GN=CENPK1137D_1444 PE=3 SV=1;>sp|P47176|BCA2_YEAST Branched-chain-amino-acid aminotransferase, cytosolic OS=Saccharomyces cerevisiae (strain ATCC 204508 / S288c) OX=559292 GN=BAT2 PE=1 SV=1	100	LGANYAPCVLPQLQAASR	FALSE	203;203	_LGANYAPC[Carbamidomethyl (C)]VLPQLQAASR_.2	23.830650329589844	116.31040954589844	46.52934646606445	75.64295196533203
0.00030864197530864197	N1P0C2;P47176	CENPK1137D_1444;BAT2	Saccharomyces cerevisiae (strain CEN.PK113-7D);Saccharomyces cerevisiae (strain ATCC 204508 / S288c)	Branched-chain-amino-acid aminotransferase;Branched-chain-amino-acid aminotransferase, cytosolic	N1P0C2_YEASC;BCA2_YEAST	Saccharomyces cerevisiae	>tr|N1P0C2|N1P0C2_YEASC Branched-chain-amino-acid aminotransferase OS=Saccharomyces cerevisiae (strain CEN.PK113-7D) OX=889517 GN=CENPK1137D_1444 PE=3 SV=1;>sp|P47176|BCA2_YEAST Branched-chain-amino-acid aminotransferase, cytosolic OS=Saccharomyces cerevisiae (strain ATCC 204508 / S288c) OX=559292 GN=BAT2 PE=1 SV=1	100	ITTTQHASKPK	FALSE	13;13	_ITTTQHASKPK_.2	62.009315490722656	Filtered	NaN	11.153948783874512
0.00030864197530864197	N1P0D1	CENPK1137D_162	Saccharomyces cerevisiae (strain CEN.PK113-7D)	YMR130Wp-like protein	N1P0D1_YEASC	Saccharomyces cerevisiae	>tr|N1P0D1|N1P0D1_YEASC YMR130Wp-like protein OS=Saccharomyces cerevisiae (strain CEN.PK113-7D) OX=889517 GN=CENPK1137D_162 PE=4 SV=1	100	YGFLSNSISK	FALSE	242	_YGFLSNSISK_.2	433.0250244140625	397.3343200683594	385.2810363769531	389.019775390625
0.00030864197530864197	N1P0D1	CENPK1137D_162	Saccharomyces cerevisiae (strain CEN.PK113-7D)	YMR130Wp-like protein	N1P0D1_YEASC	Saccharomyces cerevisiae	>tr|N1P0D1|N1P0D1_YEASC YMR130Wp-like protein OS=Saccharomyces cerevisiae (strain CEN.PK113-7D) OX=889517 GN=CENPK1137D_162 PE=4 SV=1	100	ANPSTLTNNFPHVFK	FALSE	54	_ANPSTLTNNFPHVFK_.2	400.190185546875	169.38079833984375	385.8457946777344	247.97067260742188
0.00030864197530864197	N1P0D1	CENPK1137D_162	Saccharomyces cerevisiae (strain CEN.PK113-7D)	YMR130Wp-like protein	N1P0D1_YEASC	Saccharomyces cerevisiae	>tr|N1P0D1|N1P0D1_YEASC YMR130Wp-like protein OS=Saccharomyces cerevisiae (strain CEN.PK113-7D) OX=889517 GN=CENPK1137D_162 PE=4 SV=1	100	ANPSTLTNNFPHVFK	FALSE	54	_ANPSTLTNNFPHVFK_.3	32.26752471923828	34.996829986572266	40.47475814819336	43.0900993347168
0.00030864197530864197	N1P0D1	CENPK1137D_162	Saccharomyces cerevisiae (strain CEN.PK113-7D)	YMR130Wp-like protein	N1P0D1_YEASC	Saccharomyces cerevisiae	>tr|N1P0D1|N1P0D1_YEASC YMR130Wp-like protein OS=Saccharomyces cerevisiae (strain CEN.PK113-7D) OX=889517 GN=CENPK1137D_162 PE=4 SV=1	100	KYVVSNLEVLEELFP	FALSE	288	_KYVVSNLEVLEELFP_.2	381.7814636230469	344.5597839355469	175.84494018554688	324.8590393066406
0.00030864197530864197	N1P0D1	CENPK1137D_162	Saccharomyces cerevisiae (strain CEN.PK113-7D)	YMR130Wp-like protein	N1P0D1_YEASC	Saccharomyces cerevisiae	>tr|N1P0D1|N1P0D1_YEASC YMR130Wp-like protein OS=Saccharomyces cerevisiae (strain CEN.PK113-7D) OX=889517 GN=CENPK1137D_162 PE=4 SV=1	100	QTDTLQLSER	FALSE	278	_QTDTLQLSER_.2	191.78488159179688	295.37945556640625	278.68060302734375	181.54360961914062
0.00030864197530864197	N1P0D1	CENPK1137D_162	Saccharomyces cerevisiae (strain CEN.PK113-7D)	YMR130Wp-like protein	N1P0D1_YEASC	Saccharomyces cerevisiae	>tr|N1P0D1|N1P0D1_YEASC YMR130Wp-like protein OS=Saccharomyces cerevisiae (strain CEN.PK113-7D) OX=889517 GN=CENPK1137D_162 PE=4 SV=1	100	AIFQHALDDIISK	TRUE	183	_AIFQHALDDIISK_.2	221.9662628173828	191.18783569335938	158.8216552734375	194.7818603515625
0.00030864197530864197	N1P0D1	CENPK1137D_162	Saccharomyces cerevisiae (strain CEN.PK113-7D)	YMR130Wp-like protein	N1P0D1_YEASC	Saccharomyces cerevisiae	>tr|N1P0D1|N1P0D1_YEASC YMR130Wp-like protein OS=Saccharomyces cerevisiae (strain CEN.PK113-7D) OX=889517 GN=CENPK1137D_162 PE=4 SV=1	100	IPINAWSEVHR	FALSE	7	_IPINAWSEVHR_.2	181.683349609375	193.3629150390625	177.8004150390625	123.14178466796875
0.00030864197530864197	N1P0D1	CENPK1137D_162	Saccharomyces cerevisiae (strain CEN.PK113-7D)	YMR130Wp-like protein	N1P0D1_YEASC	Saccharomyces cerevisiae	>tr|N1P0D1|N1P0D1_YEASC YMR130Wp-like protein OS=Saccharomyces cerevisiae (strain CEN.PK113-7D) OX=889517 GN=CENPK1137D_162 PE=4 SV=1	100	FEGFDSYFVYPDLIK	FALSE	114	_FEGFDSYFVYPDLIK_.2	162.3259735107422	154.26451110839844	109.05848693847656	160.9241943359375
0.00030864197530864197	N1P0D1	CENPK1137D_162	Saccharomyces cerevisiae (strain CEN.PK113-7D)	YMR130Wp-like protein	N1P0D1_YEASC	Saccharomyces cerevisiae	>tr|N1P0D1|N1P0D1_YEASC YMR130Wp-like protein OS=Saccharomyces cerevisiae (strain CEN.PK113-7D) OX=889517 GN=CENPK1137D_162 PE=4 SV=1	100	LKEDYPQYGK	FALSE	70	_LKEDYPQYGK_.2	163.28329467773438	180.30889892578125	129.85630798339844	119.674560546875
0.00030864197530864197	N1P0D1	CENPK1137D_162	Saccharomyces cerevisiae (strain CEN.PK113-7D)	YMR130Wp-like protein	N1P0D1_YEASC	Saccharomyces cerevisiae	>tr|N1P0D1|N1P0D1_YEASC YMR130Wp-like protein OS=Saccharomyces cerevisiae (strain CEN.PK113-7D) OX=889517 GN=CENPK1137D_162 PE=4 SV=1	100	IDNNSINTWEASTK	FALSE	264	_IDNNSINTWEASTK_.2	131.09046936035156	179.14768981933594	96.93062591552734	142.47482299804688
0.00030864197530864197	N1P0D1	CENPK1137D_162	Saccharomyces cerevisiae (strain CEN.PK113-7D)	YMR130Wp-like protein	N1P0D1_YEASC	Saccharomyces cerevisiae	>tr|N1P0D1|N1P0D1_YEASC YMR130Wp-like protein OS=Saccharomyces cerevisiae (strain CEN.PK113-7D) OX=889517 GN=CENPK1137D_162 PE=4 SV=1	100	HPDVILGIVSNTDPIFYK	FALSE	137	_HPDVILGIVSNTDPIFYK_.3	92.99510955810547	63.09427261352539	131.25474548339844	85.60246276855469
0.00030864197530864197	N1P0D1	CENPK1137D_162	Saccharomyces cerevisiae (strain CEN.PK113-7D)	YMR130Wp-like protein	N1P0D1_YEASC	Saccharomyces cerevisiae	>tr|N1P0D1|N1P0D1_YEASC YMR130Wp-like protein OS=Saccharomyces cerevisiae (strain CEN.PK113-7D) OX=889517 GN=CENPK1137D_162 PE=4 SV=1	100	HPDVILGIVSNTDPIFYK	FALSE	137	_HPDVILGIVSNTDPIFYK_.2	16.472776412963867	31.29616928100586	16.077205657958984	17.70606803894043
0.00030864197530864197	N1P0D1	CENPK1137D_162	Saccharomyces cerevisiae (strain CEN.PK113-7D)	YMR130Wp-like protein	N1P0D1_YEASC	Saccharomyces cerevisiae	>tr|N1P0D1|N1P0D1_YEASC YMR130Wp-like protein OS=Saccharomyces cerevisiae (strain CEN.PK113-7D) OX=889517 GN=CENPK1137D_162 PE=4 SV=1	100	QPHLLEK	FALSE	196	_QPHLLEK_.2	125.18830871582031	92.86039733886719	138.03041076660156	96.44340515136719
0.00030864197530864197	N1P0D1	CENPK1137D_162	Saccharomyces cerevisiae (strain CEN.PK113-7D)	YMR130Wp-like protein	N1P0D1_YEASC	Saccharomyces cerevisiae	>tr|N1P0D1|N1P0D1_YEASC YMR130Wp-like protein OS=Saccharomyces cerevisiae (strain CEN.PK113-7D) OX=889517 GN=CENPK1137D_162 PE=4 SV=1	100	NDLEGAEAAGWTGILLDR	FALSE	221	_NDLEGAEAAGWTGILLDR_.2	121.53231811523438	137.2609100341797	73.13541412353516	80.85991668701172
0.00030864197530864197	N1P0D1	CENPK1137D_162	Saccharomyces cerevisiae (strain CEN.PK113-7D)	YMR130Wp-like protein	N1P0D1_YEASC	Saccharomyces cerevisiae	>tr|N1P0D1|N1P0D1_YEASC YMR130Wp-like protein OS=Saccharomyces cerevisiae (strain CEN.PK113-7D) OX=889517 GN=CENPK1137D_162 PE=4 SV=1	100	SRHPDVILGIVSNTDPIFYK	FALSE	135	_SRHPDVILGIVSNTDPIFYK_.3	93.06459045410156	78.579345703125	50.53550720214844	59.5377311706543
0.00030864197530864197	N1P0D1	CENPK1137D_162	Saccharomyces cerevisiae (strain CEN.PK113-7D)	YMR130Wp-like protein	N1P0D1_YEASC	Saccharomyces cerevisiae	>tr|N1P0D1|N1P0D1_YEASC YMR130Wp-like protein OS=Saccharomyces cerevisiae (strain CEN.PK113-7D) OX=889517 GN=CENPK1137D_162 PE=4 SV=1	100	RIPINAWSEVHR	FALSE	6	_RIPINAWSEVHR_.3	53.717811584472656	65.05522918701172	73.29109191894531	70.67185974121094
0.00030864197530864197	N1P0D1	CENPK1137D_162	Saccharomyces cerevisiae (strain CEN.PK113-7D)	YMR130Wp-like protein	N1P0D1_YEASC	Saccharomyces cerevisiae	>tr|N1P0D1|N1P0D1_YEASC YMR130Wp-like protein OS=Saccharomyces cerevisiae (strain CEN.PK113-7D) OX=889517 GN=CENPK1137D_162 PE=4 SV=1	100	PLIITFDAYNTLYATK	FALSE	21	_PLIITFDAYNTLYATK_.2	65.26750946044922	57.77870559692383	23.659658432006836	23.54421043395996
0.00030864197530864197	N1P0D6	CENPK1137D_172	Saccharomyces cerevisiae (strain CEN.PK113-7D)	non-specific serine/threonine protein kinase	N1P0D6_YEASC	Saccharomyces cerevisiae	>tr|N1P0D6|N1P0D6_YEASC non-specific serine/threonine protein kinase OS=Saccharomyces cerevisiae (strain CEN.PK113-7D) OX=889517 GN=CENPK1137D_172 PE=3 SV=1	100	LLGFDENVELGHLSPDELSSVK	TRUE	341	_LLGFDENVELGHLSPDELSSVK_.3	166.85244750976562	169.20645141601562	152.77947998046875	99.212646484375
0.00030864197530864197	N1P0D6	CENPK1137D_172	Saccharomyces cerevisiae (strain CEN.PK113-7D)	non-specific serine/threonine protein kinase	N1P0D6_YEASC	Saccharomyces cerevisiae	>tr|N1P0D6|N1P0D6_YEASC non-specific serine/threonine protein kinase OS=Saccharomyces cerevisiae (strain CEN.PK113-7D) OX=889517 GN=CENPK1137D_172 PE=3 SV=1	100	INQITTDLK	FALSE	332	_INQITTDLK_.2	140.6627197265625	86.91571807861328	97.48068237304688	83.05818176269531
0.00030864197530864197	N1P0D6	CENPK1137D_172	Saccharomyces cerevisiae (strain CEN.PK113-7D)	non-specific serine/threonine protein kinase	N1P0D6_YEASC	Saccharomyces cerevisiae	>tr|N1P0D6|N1P0D6_YEASC non-specific serine/threonine protein kinase OS=Saccharomyces cerevisiae (strain CEN.PK113-7D) OX=889517 GN=CENPK1137D_172 PE=3 SV=1	100	EDDQTVEFLADVLK	FALSE	291	_EDDQTVEFLADVLK_.2	39.22164535522461	50.79612731933594	21.457958221435547	17.4189395904541
0.00030864197530864197	N1P0D6	CENPK1137D_172	Saccharomyces cerevisiae (strain CEN.PK113-7D)	non-specific serine/threonine protein kinase	N1P0D6_YEASC	Saccharomyces cerevisiae	>tr|N1P0D6|N1P0D6_YEASC non-specific serine/threonine protein kinase OS=Saccharomyces cerevisiae (strain CEN.PK113-7D) OX=889517 GN=CENPK1137D_172 PE=3 SV=1	100	KEDDQTVEFLADVLK	FALSE	290	_KEDDQTVEFLADVLK_.3	30.560205459594727	24.07108497619629	33.719825744628906	21.673118591308594
0.00030864197530864197	N1P0G2	CENPK1137D_891	Saccharomyces cerevisiae (strain CEN.PK113-7D)	Thiamine pyrophosphate-dependent 2-oxo-acid decarboxylase	N1P0G2_YEASC	Saccharomyces cerevisiae	>tr|N1P0G2|N1P0G2_YEASC Thiamine pyrophosphate-dependent 2-oxo-acid decarboxylase OS=Saccharomyces cerevisiae (strain CEN.PK113-7D) OX=889517 GN=CENPK1137D_891 PE=3 SV=1	100	GSIDEQHPR	FALSE	250	_GSIDEQHPR_.2	38667.9	21759.5	25126.8	21780.345703125
0.00030864197530864197	N1P0G2	CENPK1137D_891	Saccharomyces cerevisiae (strain CEN.PK113-7D)	Thiamine pyrophosphate-dependent 2-oxo-acid decarboxylase	N1P0G2_YEASC	Saccharomyces cerevisiae	>tr|N1P0G2|N1P0G2_YEASC Thiamine pyrophosphate-dependent 2-oxo-acid decarboxylase OS=Saccharomyces cerevisiae (strain CEN.PK113-7D) OX=889517 GN=CENPK1137D_891 PE=3 SV=1	100	GYKPVAVPAR	FALSE	343	_GYKPVAVPAR_.2	34374.2	22468.4	24707.279296875	25017.1
0.00030864197530864197	N1P0G2	CENPK1137D_891	Saccharomyces cerevisiae (strain CEN.PK113-7D)	Thiamine pyrophosphate-dependent 2-oxo-acid decarboxylase	N1P0G2_YEASC	Saccharomyces cerevisiae	>tr|N1P0G2|N1P0G2_YEASC Thiamine pyrophosphate-dependent 2-oxo-acid decarboxylase OS=Saccharomyces cerevisiae (strain CEN.PK113-7D) OX=889517 GN=CENPK1137D_891 PE=3 SV=1	100	YGGVYVGTLSKPEVK	FALSE	259	_YGGVYVGTLSKPEVK_.2	25532.7	15702.3330078125	18745.646484375	16325.3349609375
0.00030864197530864197	N1P0G2	CENPK1137D_891	Saccharomyces cerevisiae (strain CEN.PK113-7D)	Thiamine pyrophosphate-dependent 2-oxo-acid decarboxylase	N1P0G2_YEASC	Saccharomyces cerevisiae	>tr|N1P0G2|N1P0G2_YEASC Thiamine pyrophosphate-dependent 2-oxo-acid decarboxylase OS=Saccharomyces cerevisiae (strain CEN.PK113-7D) OX=889517 GN=CENPK1137D_891 PE=3 SV=1	100	YGGVYVGTLSKPEVK	FALSE	259	_YGGVYVGTLSKPEVK_.3	5482.92236328125	3869.812744140625	4367.52	3750.29443359375
0.00030864197530864197	N1P0G2	CENPK1137D_891	Saccharomyces cerevisiae (strain CEN.PK113-7D)	Thiamine pyrophosphate-dependent 2-oxo-acid decarboxylase	N1P0G2_YEASC	Saccharomyces cerevisiae	>tr|N1P0G2|N1P0G2_YEASC Thiamine pyrophosphate-dependent 2-oxo-acid decarboxylase OS=Saccharomyces cerevisiae (strain CEN.PK113-7D) OX=889517 GN=CENPK1137D_891 PE=3 SV=1	100	LLTNIADAAK	TRUE	333	_LLTNIADAAK_.2	31497.8	20063.837890625	20013	21287.6
0.00030864197530864197	N1P0G2	CENPK1137D_891	Saccharomyces cerevisiae (strain CEN.PK113-7D)	Thiamine pyrophosphate-dependent 2-oxo-acid decarboxylase	N1P0G2_YEASC	Saccharomyces cerevisiae	>tr|N1P0G2|N1P0G2_YEASC Thiamine pyrophosphate-dependent 2-oxo-acid decarboxylase OS=Saccharomyces cerevisiae (strain CEN.PK113-7D) OX=889517 GN=CENPK1137D_891 PE=3 SV=1	100	TPANAAVPASTPLK	FALSE	353	_TPANAAVPASTPLK_.2	21661.849609375	15521.6240234375	19330.388671875	15434.1474609375
0.00030864197530864197	N1P0G2	CENPK1137D_891	Saccharomyces cerevisiae (strain CEN.PK113-7D)	Thiamine pyrophosphate-dependent 2-oxo-acid decarboxylase	N1P0G2_YEASC	Saccharomyces cerevisiae	>tr|N1P0G2|N1P0G2_YEASC Thiamine pyrophosphate-dependent 2-oxo-acid decarboxylase OS=Saccharomyces cerevisiae (strain CEN.PK113-7D) OX=889517 GN=CENPK1137D_891 PE=3 SV=1	100	LIDLTQFPAFVTPMGK	FALSE	234	_LIDLTQFPAFVTPMGK_.2	15142.2958984375	8094.53	10441.400390625	8710.18
0.00030864197530864197	N1P0G2	CENPK1137D_891	Saccharomyces cerevisiae (strain CEN.PK113-7D)	Thiamine pyrophosphate-dependent 2-oxo-acid decarboxylase	N1P0G2_YEASC	Saccharomyces cerevisiae	>tr|N1P0G2|N1P0G2_YEASC Thiamine pyrophosphate-dependent 2-oxo-acid decarboxylase OS=Saccharomyces cerevisiae (strain CEN.PK113-7D) OX=889517 GN=CENPK1137D_891 PE=3 SV=1	100	LIDLTQFPAFVTPMGK	FALSE	234	_LIDLTQFPAFVTPM[Oxidation (M)]GK_.2	4379.63818359375	3084.4873046875	3376.1513671875	4558.94384765625
0.00030864197530864197	N1P0G2	CENPK1137D_891	Saccharomyces cerevisiae (strain CEN.PK113-7D)	Thiamine pyrophosphate-dependent 2-oxo-acid decarboxylase	N1P0G2_YEASC	Saccharomyces cerevisiae	>tr|N1P0G2|N1P0G2_YEASC Thiamine pyrophosphate-dependent 2-oxo-acid decarboxylase OS=Saccharomyces cerevisiae (strain CEN.PK113-7D) OX=889517 GN=CENPK1137D_891 PE=3 SV=1	100	LIDLTQFPAFVTPMGK	FALSE	234	_LIDLTQFPAFVTPMGK_.3	33.64174270629883	20.66294288635254	15.354207038879395	15.687334060668945
0.00030864197530864197	N1P0G2	CENPK1137D_891	Saccharomyces cerevisiae (strain CEN.PK113-7D)	Thiamine pyrophosphate-dependent 2-oxo-acid decarboxylase	N1P0G2_YEASC	Saccharomyces cerevisiae	>tr|N1P0G2|N1P0G2_YEASC Thiamine pyrophosphate-dependent 2-oxo-acid decarboxylase OS=Saccharomyces cerevisiae (strain CEN.PK113-7D) OX=889517 GN=CENPK1137D_891 PE=3 SV=1	100	EVIDTILALVK	FALSE	199	_EVIDTILALVK_.2	9896.96	7347.19	8033.49169921875	6565.7626953125
0.00030864197530864197	N1P0G2	CENPK1137D_891	Saccharomyces cerevisiae (strain CEN.PK113-7D)	Thiamine pyrophosphate-dependent 2-oxo-acid decarboxylase	N1P0G2_YEASC	Saccharomyces cerevisiae	>tr|N1P0G2|N1P0G2_YEASC Thiamine pyrophosphate-dependent 2-oxo-acid decarboxylase OS=Saccharomyces cerevisiae (strain CEN.PK113-7D) OX=889517 GN=CENPK1137D_891 PE=3 SV=1	100	PVYLGLPANLVDLNVPAK	FALSE	162	_PVYLGLPANLVDLNVPAK_.2	8559	6092.7666015625	5528.17529296875	5390.86962890625
0.00030864197530864197	N1P0G2	CENPK1137D_891	Saccharomyces cerevisiae (strain CEN.PK113-7D)	Thiamine pyrophosphate-dependent 2-oxo-acid decarboxylase	N1P0G2_YEASC	Saccharomyces cerevisiae	>tr|N1P0G2|N1P0G2_YEASC Thiamine pyrophosphate-dependent 2-oxo-acid decarboxylase OS=Saccharomyces cerevisiae (strain CEN.PK113-7D) OX=889517 GN=CENPK1137D_891 PE=3 SV=1	100	PVYLGLPANLVDLNVPAK	FALSE	162	_PVYLGLPANLVDLNVPAK_.3	775.1570434570312	931.0255737304688	631.0861206054688	732.1300048828125
0.00030864197530864197	N1P0G2	CENPK1137D_891	Saccharomyces cerevisiae (strain CEN.PK113-7D)	Thiamine pyrophosphate-dependent 2-oxo-acid decarboxylase	N1P0G2_YEASC	Saccharomyces cerevisiae	>tr|N1P0G2|N1P0G2_YEASC Thiamine pyrophosphate-dependent 2-oxo-acid decarboxylase OS=Saccharomyces cerevisiae (strain CEN.PK113-7D) OX=889517 GN=CENPK1137D_891 PE=3 SV=1	100	WAGNANELNAAYAADGYAR	FALSE	45	_WAGNANELNAAYAADGYAR_.2	7864.45947265625	5450.18	6701.5634765625	5551.89
0.00030864197530864197	N1P0G2	CENPK1137D_891	Saccharomyces cerevisiae (strain CEN.PK113-7D)	Thiamine pyrophosphate-dependent 2-oxo-acid decarboxylase	N1P0G2_YEASC	Saccharomyces cerevisiae	>tr|N1P0G2|N1P0G2_YEASC Thiamine pyrophosphate-dependent 2-oxo-acid decarboxylase OS=Saccharomyces cerevisiae (strain CEN.PK113-7D) OX=889517 GN=CENPK1137D_891 PE=3 SV=1	100	WAGNANELNAAYAADGYAR	FALSE	45	_WAGNANELNAAYAADGYAR_.3	731.3572998046875	516.991	497.3764343261719	440.9441833496094
0.00030864197530864197	N1P0G2	CENPK1137D_891	Saccharomyces cerevisiae (strain CEN.PK113-7D)	Thiamine pyrophosphate-dependent 2-oxo-acid decarboxylase	N1P0G2_YEASC	Saccharomyces cerevisiae	>tr|N1P0G2|N1P0G2_YEASC Thiamine pyrophosphate-dependent 2-oxo-acid decarboxylase OS=Saccharomyces cerevisiae (strain CEN.PK113-7D) OX=889517 GN=CENPK1137D_891 PE=3 SV=1	100	TTYVTQR	FALSE	155	_TTYVTQR_.2	8876.8779296875	6372.21337890625	6865.06396484375	5441.00830078125
0.00030864197530864197	N1P0G2	CENPK1137D_891	Saccharomyces cerevisiae (strain CEN.PK113-7D)	Thiamine pyrophosphate-dependent 2-oxo-acid decarboxylase	N1P0G2_YEASC	Saccharomyces cerevisiae	>tr|N1P0G2|N1P0G2_YEASC Thiamine pyrophosphate-dependent 2-oxo-acid decarboxylase OS=Saccharomyces cerevisiae (strain CEN.PK113-7D) OX=889517 GN=CENPK1137D_891 PE=3 SV=1	100	LLQTPIDMSLKPNDAESEKEVIDTILALVK	FALSE	180	_LLQTPIDMSLKPNDAESEKEVIDTILALVK_.4	4368.66	3300.17041015625	5376.2998046875	4315.1
0.00030864197530864197	N1P0G2	CENPK1137D_891	Saccharomyces cerevisiae (strain CEN.PK113-7D)	Thiamine pyrophosphate-dependent 2-oxo-acid decarboxylase	N1P0G2_YEASC	Saccharomyces cerevisiae	>tr|N1P0G2|N1P0G2_YEASC Thiamine pyrophosphate-dependent 2-oxo-acid decarboxylase OS=Saccharomyces cerevisiae (strain CEN.PK113-7D) OX=889517 GN=CENPK1137D_891 PE=3 SV=1	100	LLQTPIDMSLKPNDAESEKEVIDTILALVK	FALSE	180	_LLQTPIDM[Oxidation (M)]SLKPNDAESEKEVIDTILALVK_.4	1499.3187255859375	789.1800537109375	1291.8570556640625	966.442626953125
0.00030864197530864197	N1P0G2	CENPK1137D_891	Saccharomyces cerevisiae (strain CEN.PK113-7D)	Thiamine pyrophosphate-dependent 2-oxo-acid decarboxylase	N1P0G2_YEASC	Saccharomyces cerevisiae	>tr|N1P0G2|N1P0G2_YEASC Thiamine pyrophosphate-dependent 2-oxo-acid decarboxylase OS=Saccharomyces cerevisiae (strain CEN.PK113-7D) OX=889517 GN=CENPK1137D_891 PE=3 SV=1	100	QLLLHHTLGNGDFTVFHR	FALSE	110	_QLLLHHTLGNGDFTVFHR_.4	6183.2529296875	2563.03271484375	5839.3955078125	2727.132080078125
0.00030864197530864197	N1P0G2	CENPK1137D_891	Saccharomyces cerevisiae (strain CEN.PK113-7D)	Thiamine pyrophosphate-dependent 2-oxo-acid decarboxylase	N1P0G2_YEASC	Saccharomyces cerevisiae	>tr|N1P0G2|N1P0G2_YEASC Thiamine pyrophosphate-dependent 2-oxo-acid decarboxylase OS=Saccharomyces cerevisiae (strain CEN.PK113-7D) OX=889517 GN=CENPK1137D_891 PE=3 SV=1	100	QLLLHHTLGNGDFTVFHR	FALSE	110	_QLLLHHTLGNGDFTVFHR_.3	646.7281494140625	229.359619140625	599.4642944335938	342.8563232421875
0.00030864197530864197	N1P0G2	CENPK1137D_891	Saccharomyces cerevisiae (strain CEN.PK113-7D)	Thiamine pyrophosphate-dependent 2-oxo-acid decarboxylase	N1P0G2_YEASC	Saccharomyces cerevisiae	>tr|N1P0G2|N1P0G2_YEASC Thiamine pyrophosphate-dependent 2-oxo-acid decarboxylase OS=Saccharomyces cerevisiae (strain CEN.PK113-7D) OX=889517 GN=CENPK1137D_891 PE=3 SV=1	100	QLLLHHTLGNGDFTVFHR	FALSE	110	_QLLLHHTLGNGDFTVFHR_.2	1.6769447326660156	2.5756165981292725	1.8152793645858765	3.5028367042541504
0.00030864197530864197	N1P0G2	CENPK1137D_891	Saccharomyces cerevisiae (strain CEN.PK113-7D)	Thiamine pyrophosphate-dependent 2-oxo-acid decarboxylase	N1P0G2_YEASC	Saccharomyces cerevisiae	>tr|N1P0G2|N1P0G2_YEASC Thiamine pyrophosphate-dependent 2-oxo-acid decarboxylase OS=Saccharomyces cerevisiae (strain CEN.PK113-7D) OX=889517 GN=CENPK1137D_891 PE=3 SV=1	100	AQYNEIQGWDHLSLLPTFGAK	FALSE	485	_AQYNEIQGWDHLSLLPTFGAK_.3	5377.79	3457.617919921875	4833.97	4288.84
0.00030864197530864197	N1P0G2	CENPK1137D_891	Saccharomyces cerevisiae (strain CEN.PK113-7D)	Thiamine pyrophosphate-dependent 2-oxo-acid decarboxylase	N1P0G2_YEASC	Saccharomyces cerevisiae	>tr|N1P0G2|N1P0G2_YEASC Thiamine pyrophosphate-dependent 2-oxo-acid decarboxylase OS=Saccharomyces cerevisiae (strain CEN.PK113-7D) OX=889517 GN=CENPK1137D_891 PE=3 SV=1	100	NATFPGVQMK	FALSE	318	_NATFPGVQMK_.2	2103.42	2926.59	1662.06201171875	2528.7138671875
0.00030864197530864197	N1P0G2	CENPK1137D_891	Saccharomyces cerevisiae (strain CEN.PK113-7D)	Thiamine pyrophosphate-dependent 2-oxo-acid decarboxylase	N1P0G2_YEASC	Saccharomyces cerevisiae	>tr|N1P0G2|N1P0G2_YEASC Thiamine pyrophosphate-dependent 2-oxo-acid decarboxylase OS=Saccharomyces cerevisiae (strain CEN.PK113-7D) OX=889517 GN=CENPK1137D_891 PE=3 SV=1	100	NATFPGVQMK	FALSE	318	_NATFPGVQM[Oxidation (M)]K_.2	1292.197509765625	909.4341430664062	1357.84814453125	763.4378662109375
0.00030864197530864197	N1P0G2	CENPK1137D_891	Saccharomyces cerevisiae (strain CEN.PK113-7D)	Thiamine pyrophosphate-dependent 2-oxo-acid decarboxylase	N1P0G2_YEASC	Saccharomyces cerevisiae	>tr|N1P0G2|N1P0G2_YEASC Thiamine pyrophosphate-dependent 2-oxo-acid decarboxylase OS=Saccharomyces cerevisiae (strain CEN.PK113-7D) OX=889517 GN=CENPK1137D_891 PE=3 SV=1	100	TTYVTQRPVYLGLPANLVDLNVPAK	FALSE	155	_TTYVTQRPVYLGLPANLVDLNVPAK_.3	2545.75	1571.6597900390625	5428.68408203125	2013.01
0.00030864197530864197	N1P0G2	CENPK1137D_891	Saccharomyces cerevisiae (strain CEN.PK113-7D)	Thiamine pyrophosphate-dependent 2-oxo-acid decarboxylase	N1P0G2_YEASC	Saccharomyces cerevisiae	>tr|N1P0G2|N1P0G2_YEASC Thiamine pyrophosphate-dependent 2-oxo-acid decarboxylase OS=Saccharomyces cerevisiae (strain CEN.PK113-7D) OX=889517 GN=CENPK1137D_891 PE=3 SV=1	100	TTYVTQRPVYLGLPANLVDLNVPAK	FALSE	155	_TTYVTQRPVYLGLPANLVDLNVPAK_.4	76.64445495605469	64.42079162597656	36.767887115478516	48.70549392700195
0.00030864197530864197	N1P0G2	CENPK1137D_891	Saccharomyces cerevisiae (strain CEN.PK113-7D)	Thiamine pyrophosphate-dependent 2-oxo-acid decarboxylase	N1P0G2_YEASC	Saccharomyces cerevisiae	>tr|N1P0G2|N1P0G2_YEASC Thiamine pyrophosphate-dependent 2-oxo-acid decarboxylase OS=Saccharomyces cerevisiae (strain CEN.PK113-7D) OX=889517 GN=CENPK1137D_891 PE=3 SV=1	100	IYEVEGMR	FALSE	37	_IYEVEGM[Oxidation (M)]R_.2	1964.934814453125	1360.580810546875	1403.1680908203125	1421.5809326171875
0.00030864197530864197	N1P0G2	CENPK1137D_891	Saccharomyces cerevisiae (strain CEN.PK113-7D)	Thiamine pyrophosphate-dependent 2-oxo-acid decarboxylase	N1P0G2_YEASC	Saccharomyces cerevisiae	>tr|N1P0G2|N1P0G2_YEASC Thiamine pyrophosphate-dependent 2-oxo-acid decarboxylase OS=Saccharomyces cerevisiae (strain CEN.PK113-7D) OX=889517 GN=CENPK1137D_891 PE=3 SV=1	100	IYEVEGMR	FALSE	37	_IYEVEGMR_.2	891.779052734375	846.3175659179688	516.8599243164062	512.5191040039062
0.00030864197530864197	N1P0G2	CENPK1137D_891	Saccharomyces cerevisiae (strain CEN.PK113-7D)	Thiamine pyrophosphate-dependent 2-oxo-acid decarboxylase	N1P0G2_YEASC	Saccharomyces cerevisiae	>tr|N1P0G2|N1P0G2_YEASC Thiamine pyrophosphate-dependent 2-oxo-acid decarboxylase OS=Saccharomyces cerevisiae (strain CEN.PK113-7D) OX=889517 GN=CENPK1137D_891 PE=3 SV=1	100	MSANISETTAMITDIATAPAEIDR	FALSE	128	_MSANISETTAMITDIATAPAEIDR_.3	1672.42529296875	1067.5086669921875	1109.0333251953125	800.6546630859375
0.00030864197530864197	N1P0G2	CENPK1137D_891	Saccharomyces cerevisiae (strain CEN.PK113-7D)	Thiamine pyrophosphate-dependent 2-oxo-acid decarboxylase	N1P0G2_YEASC	Saccharomyces cerevisiae	>tr|N1P0G2|N1P0G2_YEASC Thiamine pyrophosphate-dependent 2-oxo-acid decarboxylase OS=Saccharomyces cerevisiae (strain CEN.PK113-7D) OX=889517 GN=CENPK1137D_891 PE=3 SV=1	100	MSANISETTAMITDIATAPAEIDR	FALSE	128	_MSANISETTAM[Oxidation (M)]ITDIATAPAEIDR_.3	308.0805358886719	267.5499267578125	25.41337776184082	155.46893310546875
0.00030864197530864197	N1P0G2	CENPK1137D_891	Saccharomyces cerevisiae (strain CEN.PK113-7D)	Thiamine pyrophosphate-dependent 2-oxo-acid decarboxylase	N1P0G2_YEASC	Saccharomyces cerevisiae	>tr|N1P0G2|N1P0G2_YEASC Thiamine pyrophosphate-dependent 2-oxo-acid decarboxylase OS=Saccharomyces cerevisiae (strain CEN.PK113-7D) OX=889517 GN=CENPK1137D_891 PE=3 SV=1	100	NIVEFHSDHMK	FALSE	305	_NIVEFHSDHMK_.2	1446.3690185546875	1208.572021484375	603.2080688476562	1153.988037109375
0.00030864197530864197	N1P0G2	CENPK1137D_891	Saccharomyces cerevisiae (strain CEN.PK113-7D)	Thiamine pyrophosphate-dependent 2-oxo-acid decarboxylase	N1P0G2_YEASC	Saccharomyces cerevisiae	>tr|N1P0G2|N1P0G2_YEASC Thiamine pyrophosphate-dependent 2-oxo-acid decarboxylase OS=Saccharomyces cerevisiae (strain CEN.PK113-7D) OX=889517 GN=CENPK1137D_891 PE=3 SV=1	100	NIVEFHSDHMK	FALSE	305	_NIVEFHSDHM[Oxidation (M)]K_.2	332.3168029785156	262.4226989746094	178.0577392578125	223.57440185546875
0.00030864197530864197	N1P0G2	CENPK1137D_891	Saccharomyces cerevisiae (strain CEN.PK113-7D)	Thiamine pyrophosphate-dependent 2-oxo-acid decarboxylase	N1P0G2_YEASC	Saccharomyces cerevisiae	>tr|N1P0G2|N1P0G2_YEASC Thiamine pyrophosphate-dependent 2-oxo-acid decarboxylase OS=Saccharomyces cerevisiae (strain CEN.PK113-7D) OX=889517 GN=CENPK1137D_891 PE=3 SV=1	100	LKQVNVNTVFGLPGDFNLSLLDK	FALSE	14	_LKQVNVNTVFGLPGDFNLSLLDK_.3	1891.9068603515625	630.9815063476562	1474.7967529296875	934.3231811523438
0.00030864197530864197	N1P0G2	CENPK1137D_891	Saccharomyces cerevisiae (strain CEN.PK113-7D)	Thiamine pyrophosphate-dependent 2-oxo-acid decarboxylase	N1P0G2_YEASC	Saccharomyces cerevisiae	>tr|N1P0G2|N1P0G2_YEASC Thiamine pyrophosphate-dependent 2-oxo-acid decarboxylase OS=Saccharomyces cerevisiae (strain CEN.PK113-7D) OX=889517 GN=CENPK1137D_891 PE=3 SV=1	100	WGLKPYLFVLNNDGYTIEK	FALSE	460	_WGLKPYLFVLNNDGYTIEK_.3	578.1870727539062	389.12457275390625	1819.1240234375	384.2283020019531
0.00030864197530864197	N1P0G2	CENPK1137D_891	Saccharomyces cerevisiae (strain CEN.PK113-7D)	Thiamine pyrophosphate-dependent 2-oxo-acid decarboxylase	N1P0G2_YEASC	Saccharomyces cerevisiae	>tr|N1P0G2|N1P0G2_YEASC Thiamine pyrophosphate-dependent 2-oxo-acid decarboxylase OS=Saccharomyces cerevisiae (strain CEN.PK113-7D) OX=889517 GN=CENPK1137D_891 PE=3 SV=1	100	YGGVYVGTLSK	FALSE	259	_YGGVYVGTLSK_.2	1007.1854248046875	685.138427734375	744.6627807617188	683.3645629882812
0.00030864197530864197	N1P0G2	CENPK1137D_891	Saccharomyces cerevisiae (strain CEN.PK113-7D)	Thiamine pyrophosphate-dependent 2-oxo-acid decarboxylase	N1P0G2_YEASC	Saccharomyces cerevisiae	>tr|N1P0G2|N1P0G2_YEASC Thiamine pyrophosphate-dependent 2-oxo-acid decarboxylase OS=Saccharomyces cerevisiae (strain CEN.PK113-7D) OX=889517 GN=CENPK1137D_891 PE=3 SV=1	100	PYLFVLNNDGYTIEK	FALSE	464	_PYLFVLNNDGYTIEK_.2	717.1690063476562	619.9029541015625	513.8176879882812	570.3489379882812
0.00030864197530864197	N1P0G2	CENPK1137D_891	Saccharomyces cerevisiae (strain CEN.PK113-7D)	Thiamine pyrophosphate-dependent 2-oxo-acid decarboxylase	N1P0G2_YEASC	Saccharomyces cerevisiae	>tr|N1P0G2|N1P0G2_YEASC Thiamine pyrophosphate-dependent 2-oxo-acid decarboxylase OS=Saccharomyces cerevisiae (strain CEN.PK113-7D) OX=889517 GN=CENPK1137D_891 PE=3 SV=1	100	LLQTPIDMSLKPNDAESEK	FALSE	180	_LLQTPIDMSLKPNDAESEK_.3	788.7771606445312	758.2699584960938	70.87173461914062	477.0970458984375
0.00030864197530864197	N1P0G2	CENPK1137D_891	Saccharomyces cerevisiae (strain CEN.PK113-7D)	Thiamine pyrophosphate-dependent 2-oxo-acid decarboxylase	N1P0G2_YEASC	Saccharomyces cerevisiae	>tr|N1P0G2|N1P0G2_YEASC Thiamine pyrophosphate-dependent 2-oxo-acid decarboxylase OS=Saccharomyces cerevisiae (strain CEN.PK113-7D) OX=889517 GN=CENPK1137D_891 PE=3 SV=1	100	LLQTPIDMSLKPNDAESEK	FALSE	180	_LLQTPIDM[Oxidation (M)]SLKPNDAESEK_.3	48.79923629760742	50.4333610534668	19.80617332458496	46.640960693359375
0.00030864197530864197	N1P0G2	CENPK1137D_891	Saccharomyces cerevisiae (strain CEN.PK113-7D)	Thiamine pyrophosphate-dependent 2-oxo-acid decarboxylase	N1P0G2_YEASC	Saccharomyces cerevisiae	>tr|N1P0G2|N1P0G2_YEASC Thiamine pyrophosphate-dependent 2-oxo-acid decarboxylase OS=Saccharomyces cerevisiae (strain CEN.PK113-7D) OX=889517 GN=CENPK1137D_891 PE=3 SV=1	100	LLQTPIDMSLKPNDAESEK	FALSE	180	_LLQTPIDMSLKPNDAESEK_.2	27.080472946166992	42.46465301513672	11.622369766235352	19.637296676635742
0.00030864197530864197	N1P0G2	CENPK1137D_891	Saccharomyces cerevisiae (strain CEN.PK113-7D)	Thiamine pyrophosphate-dependent 2-oxo-acid decarboxylase	N1P0G2_YEASC	Saccharomyces cerevisiae	>tr|N1P0G2|N1P0G2_YEASC Thiamine pyrophosphate-dependent 2-oxo-acid decarboxylase OS=Saccharomyces cerevisiae (strain CEN.PK113-7D) OX=889517 GN=CENPK1137D_891 PE=3 SV=1	100	LLQTPIDMSLKPNDAESEK	FALSE	180	_LLQTPIDM[Oxidation (M)]SLKPNDAESEK_.2	1.4812995195388794	1	5.604616641998291	1.6235078573226929
0.00030864197530864197	N1P0G2	CENPK1137D_891	Saccharomyces cerevisiae (strain CEN.PK113-7D)	Thiamine pyrophosphate-dependent 2-oxo-acid decarboxylase	N1P0G2_YEASC	Saccharomyces cerevisiae	>tr|N1P0G2|N1P0G2_YEASC Thiamine pyrophosphate-dependent 2-oxo-acid decarboxylase OS=Saccharomyces cerevisiae (strain CEN.PK113-7D) OX=889517 GN=CENPK1137D_891 PE=3 SV=1	100	MIEVMLPVFDAPQNLVEQAK	TRUE	535	_M[Oxidation (M)]IEVM[Oxidation (M)]LPVFDAPQNLVEQAK_.3	246.4200897216797	114.66456604003906	135.33953857421875	109.00210571289062
0.00030864197530864197	N1P0G2	CENPK1137D_891	Saccharomyces cerevisiae (strain CEN.PK113-7D)	Thiamine pyrophosphate-dependent 2-oxo-acid decarboxylase	N1P0G2_YEASC	Saccharomyces cerevisiae	>tr|N1P0G2|N1P0G2_YEASC Thiamine pyrophosphate-dependent 2-oxo-acid decarboxylase OS=Saccharomyces cerevisiae (strain CEN.PK113-7D) OX=889517 GN=CENPK1137D_891 PE=3 SV=1	100	MIEVMLPVFDAPQNLVEQAK	TRUE	535	_M[Oxidation (M)]IEVMLPVFDAPQNLVEQAK_.3	200.24237060546875	147.73667907714844	104.92219543457031	66.2576904296875
0.00030864197530864197	N1P0G2	CENPK1137D_891	Saccharomyces cerevisiae (strain CEN.PK113-7D)	Thiamine pyrophosphate-dependent 2-oxo-acid decarboxylase	N1P0G2_YEASC	Saccharomyces cerevisiae	>tr|N1P0G2|N1P0G2_YEASC Thiamine pyrophosphate-dependent 2-oxo-acid decarboxylase OS=Saccharomyces cerevisiae (strain CEN.PK113-7D) OX=889517 GN=CENPK1137D_891 PE=3 SV=1	100	MIEVMLPVFDAPQNLVEQAK	TRUE	535	_MIEVM[Oxidation (M)]LPVFDAPQNLVEQAK_.3	128.24252319335938	141.1851348876953	68.82476043701172	122.9294662475586
0.00030864197530864197	N1P0G2	CENPK1137D_891	Saccharomyces cerevisiae (strain CEN.PK113-7D)	Thiamine pyrophosphate-dependent 2-oxo-acid decarboxylase	N1P0G2_YEASC	Saccharomyces cerevisiae	>tr|N1P0G2|N1P0G2_YEASC Thiamine pyrophosphate-dependent 2-oxo-acid decarboxylase OS=Saccharomyces cerevisiae (strain CEN.PK113-7D) OX=889517 GN=CENPK1137D_891 PE=3 SV=1	100	MIEVMLPVFDAPQNLVEQAK	TRUE	535	_MIEVMLPVFDAPQNLVEQAK_.3	57.348350524902344	54.55286407470703	20.2542667388916	45.04403305053711
0.00030864197530864197	N1P0G2	CENPK1137D_891	Saccharomyces cerevisiae (strain CEN.PK113-7D)	Thiamine pyrophosphate-dependent 2-oxo-acid decarboxylase	N1P0G2_YEASC	Saccharomyces cerevisiae	>tr|N1P0G2|N1P0G2_YEASC Thiamine pyrophosphate-dependent 2-oxo-acid decarboxylase OS=Saccharomyces cerevisiae (strain CEN.PK113-7D) OX=889517 GN=CENPK1137D_891 PE=3 SV=1	100	VATTGEWDKLTQDK	FALSE	512	_VATTGEWDKLTQDK_.3	439.22259521484375	123.5329818725586	183.21315002441406	284.76715087890625
0.00030864197530864197	N1P0G2	CENPK1137D_891	Saccharomyces cerevisiae (strain CEN.PK113-7D)	Thiamine pyrophosphate-dependent 2-oxo-acid decarboxylase	N1P0G2_YEASC	Saccharomyces cerevisiae	>tr|N1P0G2|N1P0G2_YEASC Thiamine pyrophosphate-dependent 2-oxo-acid decarboxylase OS=Saccharomyces cerevisiae (strain CEN.PK113-7D) OX=889517 GN=CENPK1137D_891 PE=3 SV=1	100	VATTGEWDKLTQDK	FALSE	512	_VATTGEWDKLTQDK_.2	82.97110748291016	37.53615951538086	48.4711799621582	77.0726089477539
0.00030864197530864197	N1P0G2	CENPK1137D_891	Saccharomyces cerevisiae (strain CEN.PK113-7D)	Thiamine pyrophosphate-dependent 2-oxo-acid decarboxylase	N1P0G2_YEASC	Saccharomyces cerevisiae	>tr|N1P0G2|N1P0G2_YEASC Thiamine pyrophosphate-dependent 2-oxo-acid decarboxylase OS=Saccharomyces cerevisiae (strain CEN.PK113-7D) OX=889517 GN=CENPK1137D_891 PE=3 SV=1	100	VILFIGDGSLQLTVQEISTMIR	FALSE	438	_VILFIGDGSLQLTVQEISTM[Oxidation (M)]IR_.3	350.4971008300781	259.1899108886719	322.403076171875	306.1273498535156
0.00030864197530864197	N1P0G2	CENPK1137D_891	Saccharomyces cerevisiae (strain CEN.PK113-7D)	Thiamine pyrophosphate-dependent 2-oxo-acid decarboxylase	N1P0G2_YEASC	Saccharomyces cerevisiae	>tr|N1P0G2|N1P0G2_YEASC Thiamine pyrophosphate-dependent 2-oxo-acid decarboxylase OS=Saccharomyces cerevisiae (strain CEN.PK113-7D) OX=889517 GN=CENPK1137D_891 PE=3 SV=1	100	KLIDLTQFPAFVTPMGK	FALSE	233	_KLIDLTQFPAFVTPMGK_.3	132.9271240234375	65.57013702392578	72.60682678222656	127.6981201171875
0.00030864197530864197	N1P0G2	CENPK1137D_891	Saccharomyces cerevisiae (strain CEN.PK113-7D)	Thiamine pyrophosphate-dependent 2-oxo-acid decarboxylase	N1P0G2_YEASC	Saccharomyces cerevisiae	>tr|N1P0G2|N1P0G2_YEASC Thiamine pyrophosphate-dependent 2-oxo-acid decarboxylase OS=Saccharomyces cerevisiae (strain CEN.PK113-7D) OX=889517 GN=CENPK1137D_891 PE=3 SV=1	100	KLIDLTQFPAFVTPMGK	FALSE	233	_KLIDLTQFPAFVTPMGK_.2	82.66537475585938	76.75318908691406	27.11111831665039	81.0977554321289
0.00030864197530864197	N1P0G2	CENPK1137D_891	Saccharomyces cerevisiae (strain CEN.PK113-7D)	Thiamine pyrophosphate-dependent 2-oxo-acid decarboxylase	N1P0G2_YEASC	Saccharomyces cerevisiae	>tr|N1P0G2|N1P0G2_YEASC Thiamine pyrophosphate-dependent 2-oxo-acid decarboxylase OS=Saccharomyces cerevisiae (strain CEN.PK113-7D) OX=889517 GN=CENPK1137D_891 PE=3 SV=1	100	KLIDLTQFPAFVTPMGK	FALSE	233	_KLIDLTQFPAFVTPM[Oxidation (M)]GK_.2	54.44292449951172	17.982667922973633	44.95172882080078	40.535579681396484
0.00030864197530864197	N1P0G2	CENPK1137D_891	Saccharomyces cerevisiae (strain CEN.PK113-7D)	Thiamine pyrophosphate-dependent 2-oxo-acid decarboxylase	N1P0G2_YEASC	Saccharomyces cerevisiae	>tr|N1P0G2|N1P0G2_YEASC Thiamine pyrophosphate-dependent 2-oxo-acid decarboxylase OS=Saccharomyces cerevisiae (strain CEN.PK113-7D) OX=889517 GN=CENPK1137D_891 PE=3 SV=1	100	KLIDLTQFPAFVTPMGK	FALSE	233	_KLIDLTQFPAFVTPM[Oxidation (M)]GK_.3	38.66917419433594	24.123271942138672	57.42232131958008	44.052101135253906
0.00030864197530864197	N1P0G2	CENPK1137D_891	Saccharomyces cerevisiae (strain CEN.PK113-7D)	Thiamine pyrophosphate-dependent 2-oxo-acid decarboxylase	N1P0G2_YEASC	Saccharomyces cerevisiae	>tr|N1P0G2|N1P0G2_YEASC Thiamine pyrophosphate-dependent 2-oxo-acid decarboxylase OS=Saccharomyces cerevisiae (strain CEN.PK113-7D) OX=889517 GN=CENPK1137D_891 PE=3 SV=1	100	QVNVNTVFGLPGDFNLSLLDK	FALSE	16	_QVNVNTVFGLPGDFNLSLLDK_.3	21.39514923095703	25.02591896057129	31.426321029663086	33.0046272277832
0.00030864197530864197	N1P0G2	CENPK1137D_891	Saccharomyces cerevisiae (strain CEN.PK113-7D)	Thiamine pyrophosphate-dependent 2-oxo-acid decarboxylase	N1P0G2_YEASC	Saccharomyces cerevisiae	>tr|N1P0G2|N1P0G2_YEASC Thiamine pyrophosphate-dependent 2-oxo-acid decarboxylase OS=Saccharomyces cerevisiae (strain CEN.PK113-7D) OX=889517 GN=CENPK1137D_891 PE=3 SV=1	100	PNDAESEKEVIDTILALVK	FALSE	191	_PNDAESEKEVIDTILALVK_.3	28.32161521911621	43.198951721191406	21.968976974487305	9.058955192565918
0.00030864197530864197	N1P0G2	CENPK1137D_891	Saccharomyces cerevisiae (strain CEN.PK113-7D)	Thiamine pyrophosphate-dependent 2-oxo-acid decarboxylase	N1P0G2_YEASC	Saccharomyces cerevisiae	>tr|N1P0G2|N1P0G2_YEASC Thiamine pyrophosphate-dependent 2-oxo-acid decarboxylase OS=Saccharomyces cerevisiae (strain CEN.PK113-7D) OX=889517 GN=CENPK1137D_891 PE=3 SV=1	100	QVNVNTVFGLPGDFNLSLLDKIYEVEGMR	FALSE	16	_QVNVNTVFGLPGDFNLSLLDKIYEVEGMR_.3	57.4433708190918	Filtered	40.47632598876953	42.56403732299805
0.00030864197530864197	N1P0G2	CENPK1137D_891	Saccharomyces cerevisiae (strain CEN.PK113-7D)	Thiamine pyrophosphate-dependent 2-oxo-acid decarboxylase	N1P0G2_YEASC	Saccharomyces cerevisiae	>tr|N1P0G2|N1P0G2_YEASC Thiamine pyrophosphate-dependent 2-oxo-acid decarboxylase OS=Saccharomyces cerevisiae (strain CEN.PK113-7D) OX=889517 GN=CENPK1137D_891 PE=3 SV=1	100	TKNIVEFHSDHMK	FALSE	303	_TKNIVEFHSDHMK_.3	38.28993225097656	14.251879692077637	Filtered	25.83062171936035
0.00030864197530864197	N1P0G2	CENPK1137D_891	Saccharomyces cerevisiae (strain CEN.PK113-7D)	Thiamine pyrophosphate-dependent 2-oxo-acid decarboxylase	N1P0G2_YEASC	Saccharomyces cerevisiae	>tr|N1P0G2|N1P0G2_YEASC Thiamine pyrophosphate-dependent 2-oxo-acid decarboxylase OS=Saccharomyces cerevisiae (strain CEN.PK113-7D) OX=889517 GN=CENPK1137D_891 PE=3 SV=1	100	VATTGEWDK	FALSE	512	_VATTGEWDK_.2	29091.6	21329.326171875	24265.029296875	22445.650390625
0.00030864197530864197	N1P0I1;P33324	CENPK1137D_911;YKL091C	Saccharomyces cerevisiae (strain CEN.PK113-7D);Saccharomyces cerevisiae (strain ATCC 204508 / S288c)	CRAL-TRIO domain-containing protein;CRAL-TRIO domain-containing protein YKL091C	N1P0I1_YEASC;YKJ1_YEAST	Saccharomyces cerevisiae	>tr|N1P0I1|N1P0I1_YEASC CRAL-TRIO domain-containing protein OS=Saccharomyces cerevisiae (strain CEN.PK113-7D) OX=889517 GN=CENPK1137D_911 PE=4 SV=1;>sp|P33324|YKJ1_YEAST CRAL-TRIO domain-containing protein YKL091C OS=Saccharomyces cerevisiae (strain ATCC 204508 / S288c) OX=559292 GN=YKL091C PE=1 SV=2	100	LDDSTLLR	FALSE	49;49	_LDDSTLLR_.2	2878.3603515625	3179.92	2056.55810546875	2327.03173828125
0.00030864197530864197	N1P0I1;P33324	CENPK1137D_911;YKL091C	Saccharomyces cerevisiae (strain CEN.PK113-7D);Saccharomyces cerevisiae (strain ATCC 204508 / S288c)	CRAL-TRIO domain-containing protein;CRAL-TRIO domain-containing protein YKL091C	N1P0I1_YEASC;YKJ1_YEAST	Saccharomyces cerevisiae	>tr|N1P0I1|N1P0I1_YEASC CRAL-TRIO domain-containing protein OS=Saccharomyces cerevisiae (strain CEN.PK113-7D) OX=889517 GN=CENPK1137D_911 PE=4 SV=1;>sp|P33324|YKJ1_YEAST CRAL-TRIO domain-containing protein YKL091C OS=Saccharomyces cerevisiae (strain ATCC 204508 / S288c) OX=559292 GN=YKL091C PE=1 SV=2	100	YIGPEGEIPNIFGK	FALSE	292;292	_YIGPEGEIPNIFGK_.2	564.7376708984375	898.7349243164062	928.7593383789062	698.1441040039062
0.00030864197530864197	N1P0I1;P33324	CENPK1137D_911;YKL091C	Saccharomyces cerevisiae (strain CEN.PK113-7D);Saccharomyces cerevisiae (strain ATCC 204508 / S288c)	CRAL-TRIO domain-containing protein;CRAL-TRIO domain-containing protein YKL091C	N1P0I1_YEASC;YKJ1_YEAST	Saccharomyces cerevisiae	>tr|N1P0I1|N1P0I1_YEASC CRAL-TRIO domain-containing protein OS=Saccharomyces cerevisiae (strain CEN.PK113-7D) OX=889517 GN=CENPK1137D_911 PE=4 SV=1;>sp|P33324|YKJ1_YEAST CRAL-TRIO domain-containing protein YKL091C OS=Saccharomyces cerevisiae (strain ATCC 204508 / S288c) OX=559292 GN=YKL091C PE=1 SV=2	100	PFLDPVTVSK	FALSE	232;232	_PFLDPVTVSK_.2	806.4649047851562	815.9000244140625	712.9138793945312	667.3004150390625
0.00030864197530864197	N1P0I1;P33324	CENPK1137D_911;YKL091C	Saccharomyces cerevisiae (strain CEN.PK113-7D);Saccharomyces cerevisiae (strain ATCC 204508 / S288c)	CRAL-TRIO domain-containing protein;CRAL-TRIO domain-containing protein YKL091C	N1P0I1_YEASC;YKJ1_YEAST	Saccharomyces cerevisiae	>tr|N1P0I1|N1P0I1_YEASC CRAL-TRIO domain-containing protein OS=Saccharomyces cerevisiae (strain CEN.PK113-7D) OX=889517 GN=CENPK1137D_911 PE=4 SV=1;>sp|P33324|YKJ1_YEAST CRAL-TRIO domain-containing protein YKL091C OS=Saccharomyces cerevisiae (strain ATCC 204508 / S288c) OX=559292 GN=YKL091C PE=1 SV=2	100	EQEEALLQFR	FALSE	28;28	_EQEEALLQFR_.2	229.21385192871094	170.47824096679688	172.2803955078125	206.72943115234375
0.00030864197530864197	N1P0I1;P33324	CENPK1137D_911;YKL091C	Saccharomyces cerevisiae (strain CEN.PK113-7D);Saccharomyces cerevisiae (strain ATCC 204508 / S288c)	CRAL-TRIO domain-containing protein;CRAL-TRIO domain-containing protein YKL091C	N1P0I1_YEASC;YKJ1_YEAST	Saccharomyces cerevisiae	>tr|N1P0I1|N1P0I1_YEASC CRAL-TRIO domain-containing protein OS=Saccharomyces cerevisiae (strain CEN.PK113-7D) OX=889517 GN=CENPK1137D_911 PE=4 SV=1;>sp|P33324|YKJ1_YEAST CRAL-TRIO domain-containing protein YKL091C OS=Saccharomyces cerevisiae (strain ATCC 204508 / S288c) OX=559292 GN=YKL091C PE=1 SV=2	100	IFILGSSYK	FALSE	242;242	_IFILGSSYK_.2	183.476806640625	163.08474731445312	167.75857543945312	155.76580810546875
0.00030864197530864197	N1P0I1;P33324	CENPK1137D_911;YKL091C	Saccharomyces cerevisiae (strain CEN.PK113-7D);Saccharomyces cerevisiae (strain ATCC 204508 / S288c)	CRAL-TRIO domain-containing protein;CRAL-TRIO domain-containing protein YKL091C	N1P0I1_YEASC;YKJ1_YEAST	Saccharomyces cerevisiae	>tr|N1P0I1|N1P0I1_YEASC CRAL-TRIO domain-containing protein OS=Saccharomyces cerevisiae (strain CEN.PK113-7D) OX=889517 GN=CENPK1137D_911 PE=4 SV=1;>sp|P33324|YKJ1_YEAST CRAL-TRIO domain-containing protein YKL091C OS=Saccharomyces cerevisiae (strain ATCC 204508 / S288c) OX=559292 GN=YKL091C PE=1 SV=2	100	DVADISQNYYPER	FALSE	198;198	_DVADISQNYYPER_.2	159.70640563964844	93.14897155761719	99.7657470703125	139.0194549560547
0.00030864197530864197	N1P0I1;P33324	CENPK1137D_911;YKL091C	Saccharomyces cerevisiae (strain CEN.PK113-7D);Saccharomyces cerevisiae (strain ATCC 204508 / S288c)	CRAL-TRIO domain-containing protein;CRAL-TRIO domain-containing protein YKL091C	N1P0I1_YEASC;YKJ1_YEAST	Saccharomyces cerevisiae	>tr|N1P0I1|N1P0I1_YEASC CRAL-TRIO domain-containing protein OS=Saccharomyces cerevisiae (strain CEN.PK113-7D) OX=889517 GN=CENPK1137D_911 PE=4 SV=1;>sp|P33324|YKJ1_YEAST CRAL-TRIO domain-containing protein YKL091C OS=Saccharomyces cerevisiae (strain ATCC 204508 / S288c) OX=559292 GN=YKL091C PE=1 SV=2	100	QIPIENLPVK	FALSE	256;256	_QIPIENLPVK_.2	125.13660430908203	78.58318328857422	50.28456497192383	107.46343994140625
0.00030864197530864197	N1P0I1;P33324	CENPK1137D_911;YKL091C	Saccharomyces cerevisiae (strain CEN.PK113-7D);Saccharomyces cerevisiae (strain ATCC 204508 / S288c)	CRAL-TRIO domain-containing protein;CRAL-TRIO domain-containing protein YKL091C	N1P0I1_YEASC;YKJ1_YEAST	Saccharomyces cerevisiae	>tr|N1P0I1|N1P0I1_YEASC CRAL-TRIO domain-containing protein OS=Saccharomyces cerevisiae (strain CEN.PK113-7D) OX=889517 GN=CENPK1137D_911 PE=4 SV=1;>sp|P33324|YKJ1_YEAST CRAL-TRIO domain-containing protein YKL091C OS=Saccharomyces cerevisiae (strain ATCC 204508 / S288c) OX=559292 GN=YKL091C PE=1 SV=2	100	EYELFATYR	FALSE	152;152	_EYELFATYR_.2	107.63540649414062	64.87553405761719	133.8883819580078	38.273921966552734
0.00030864197530864197	N1P0I1;P33324	CENPK1137D_911;YKL091C	Saccharomyces cerevisiae (strain CEN.PK113-7D);Saccharomyces cerevisiae (strain ATCC 204508 / S288c)	CRAL-TRIO domain-containing protein;CRAL-TRIO domain-containing protein YKL091C	N1P0I1_YEASC;YKJ1_YEAST	Saccharomyces cerevisiae	>tr|N1P0I1|N1P0I1_YEASC CRAL-TRIO domain-containing protein OS=Saccharomyces cerevisiae (strain CEN.PK113-7D) OX=889517 GN=CENPK1137D_911 PE=4 SV=1;>sp|P33324|YKJ1_YEAST CRAL-TRIO domain-containing protein YKL091C OS=Saccharomyces cerevisiae (strain ATCC 204508 / S288c) OX=559292 GN=YKL091C PE=1 SV=2	100	PLYFEELGGINLK	FALSE	122;122	_PLYFEELGGINLK_.2	Filtered	20.34293556213379	36.20807647705078	18.259519577026367
0.00030864197530864197	N1P0I1;P33324	CENPK1137D_911;YKL091C	Saccharomyces cerevisiae (strain CEN.PK113-7D);Saccharomyces cerevisiae (strain ATCC 204508 / S288c)	CRAL-TRIO domain-containing protein;CRAL-TRIO domain-containing protein YKL091C	N1P0I1_YEASC;YKJ1_YEAST	Saccharomyces cerevisiae	>tr|N1P0I1|N1P0I1_YEASC CRAL-TRIO domain-containing protein OS=Saccharomyces cerevisiae (strain CEN.PK113-7D) OX=889517 GN=CENPK1137D_911 PE=4 SV=1;>sp|P33324|YKJ1_YEAST CRAL-TRIO domain-containing protein YKL091C OS=Saccharomyces cerevisiae (strain ATCC 204508 / S288c) OX=559292 GN=YKL091C PE=1 SV=2	100	EEYGANTIIEDYENNK	FALSE	80;80	_EEYGANTIIEDYENNK_.2	7.251755714416504	9.417420387268066	3.449739694595337	11.0962
0.00030864197530864197	N1P0I1;P33324	CENPK1137D_911;YKL091C	Saccharomyces cerevisiae (strain CEN.PK113-7D);Saccharomyces cerevisiae (strain ATCC 204508 / S288c)	CRAL-TRIO domain-containing protein;CRAL-TRIO domain-containing protein YKL091C	N1P0I1_YEASC;YKJ1_YEAST	Saccharomyces cerevisiae	>tr|N1P0I1|N1P0I1_YEASC CRAL-TRIO domain-containing protein OS=Saccharomyces cerevisiae (strain CEN.PK113-7D) OX=889517 GN=CENPK1137D_911 PE=4 SV=1;>sp|P33324|YKJ1_YEAST CRAL-TRIO domain-containing protein YKL091C OS=Saccharomyces cerevisiae (strain ATCC 204508 / S288c) OX=559292 GN=YKL091C PE=1 SV=2	100	DGRPLYFEELGGINLK	FALSE	119;119	_DGRPLYFEELGGINLK_.3	15.479781150817871	7.525857448577881	Filtered	4.649777412414551
0.00030864197530864197	N1P0I1;P33324	CENPK1137D_911;YKL091C	Saccharomyces cerevisiae (strain CEN.PK113-7D);Saccharomyces cerevisiae (strain ATCC 204508 / S288c)	CRAL-TRIO domain-containing protein;CRAL-TRIO domain-containing protein YKL091C	N1P0I1_YEASC;YKJ1_YEAST	Saccharomyces cerevisiae	>tr|N1P0I1|N1P0I1_YEASC CRAL-TRIO domain-containing protein OS=Saccharomyces cerevisiae (strain CEN.PK113-7D) OX=889517 GN=CENPK1137D_911 PE=4 SV=1;>sp|P33324|YKJ1_YEAST CRAL-TRIO domain-containing protein YKL091C OS=Saccharomyces cerevisiae (strain ATCC 204508 / S288c) OX=559292 GN=YKL091C PE=1 SV=2	100	WREEYGANTIIEDYENNK	FALSE	78;78	_WREEYGANTIIEDYENNK_.3	7.015148162841797	5.1349778175354	Filtered	Filtered
0.00030864197530864197	N1P0I9	CENPK1137D_252	Saccharomyces cerevisiae (strain CEN.PK113-7D)	Scj1p	N1P0I9_YEASC	Saccharomyces cerevisiae	>tr|N1P0I9|N1P0I9_YEASC Scj1p OS=Saccharomyces cerevisiae (strain CEN.PK113-7D) OX=889517 GN=CENPK1137D_252 PE=4 SV=1	100	GVIIQVLR	FALSE	192	_GVIIQVLR_.2	435.331298828125	537.3241577148438	494.20452880859375	599.78271484375
0.00030864197530864197	N1P0I9	CENPK1137D_252	Saccharomyces cerevisiae (strain CEN.PK113-7D)	Scj1p	N1P0I9_YEASC	Saccharomyces cerevisiae	>tr|N1P0I9|N1P0I9_YEASC Scj1p OS=Saccharomyces cerevisiae (strain CEN.PK113-7D) OX=889517 GN=CENPK1137D_252 PE=4 SV=1	100	IYDQFGADAVK	FALSE	83	_IYDQFGADAVK_.2	176.14501953125	180.44073486328125	141.10585021972656	212.9935302734375
0.00030864197530864197	N1P0I9	CENPK1137D_252	Saccharomyces cerevisiae (strain CEN.PK113-7D)	Scj1p	N1P0I9_YEASC	Saccharomyces cerevisiae	>tr|N1P0I9|N1P0I9_YEASC Scj1p OS=Saccharomyces cerevisiae (strain CEN.PK113-7D) OX=889517 GN=CENPK1137D_252 PE=4 SV=1	100	FIEVGEAYDVLSDPEK	FALSE	65	_FIEVGEAYDVLSDPEK_.2	70.28911590576172	89.85750579833984	58.950225830078125	67.27110290527344
0.00030864197530864197	N1P0I9	CENPK1137D_252	Saccharomyces cerevisiae (strain CEN.PK113-7D)	Scj1p	N1P0I9_YEASC	Saccharomyces cerevisiae	>tr|N1P0I9|N1P0I9_YEASC Scj1p OS=Saccharomyces cerevisiae (strain CEN.PK113-7D) OX=889517 GN=CENPK1137D_252 PE=4 SV=1	100	TEVLSAAEALYGGWQR	FALSE	295	_TEVLSAAEALYGGWQR_.2	87.53398895263672	90.19094848632812	79.60428619384766	7.664857387542725
0.00030864197530864197	N1P0I9	CENPK1137D_252	Saccharomyces cerevisiae (strain CEN.PK113-7D)	Scj1p	N1P0I9_YEASC	Saccharomyces cerevisiae	>tr|N1P0I9|N1P0I9_YEASC Scj1p OS=Saccharomyces cerevisiae (strain CEN.PK113-7D) OX=889517 GN=CENPK1137D_252 PE=4 SV=1	100	RGDNLYR	FALSE	288	_RGDNLYR_.2	64.6521987915039	67.52694702148438	44.485164642333984	65.66136169433594
0.00030864197530864197	N1P0I9	CENPK1137D_252	Saccharomyces cerevisiae (strain CEN.PK113-7D)	Scj1p	N1P0I9_YEASC	Saccharomyces cerevisiae	>tr|N1P0I9|N1P0I9_YEASC Scj1p OS=Saccharomyces cerevisiae (strain CEN.PK113-7D) OX=889517 GN=CENPK1137D_252 PE=4 SV=1	100	VGEAEKGPDFDAGDLVIEFK	FALSE	257	_VGEAEKGPDFDAGDLVIEFK_.3	63.38352584838867	25.52474021911621	46.3299674987793	49.45454406738281
0.00030864197530864197	N1P0I9	CENPK1137D_252	Saccharomyces cerevisiae (strain CEN.PK113-7D)	Scj1p	N1P0I9_YEASC	Saccharomyces cerevisiae	>tr|N1P0I9|N1P0I9_YEASC Scj1p OS=Saccharomyces cerevisiae (strain CEN.PK113-7D) OX=889517 GN=CENPK1137D_252 PE=4 SV=1	100	FIEVGEAYDVLSDPEKK	FALSE	65	_FIEVGEAYDVLSDPEKK_.2	10.193832397460938	13.187479019165039	20.800323486328125	15.293450355529785
0.00030864197530864197	N1P0I9	CENPK1137D_252	Saccharomyces cerevisiae (strain CEN.PK113-7D)	Scj1p	N1P0I9_YEASC	Saccharomyces cerevisiae	>tr|N1P0I9|N1P0I9_YEASC Scj1p OS=Saccharomyces cerevisiae (strain CEN.PK113-7D) OX=889517 GN=CENPK1137D_252 PE=4 SV=1	100	MIEFLDENKPVK	TRUE	311	_MIEFLDENKPVK_.2	26.496261596679688	26.847620010375977	57.37041473388672	22.27171516418457
0.00030864197530864197	N1P0I9	CENPK1137D_252	Saccharomyces cerevisiae (strain CEN.PK113-7D)	Scj1p	N1P0I9_YEASC	Saccharomyces cerevisiae	>tr|N1P0I9|N1P0I9_YEASC Scj1p OS=Saccharomyces cerevisiae (strain CEN.PK113-7D) OX=889517 GN=CENPK1137D_252 PE=4 SV=1	100	FFHVDVPPGAPR	FALSE	239	_FFHVDVPPGAPR_.3	35.293521881103516	20.03179931640625	24.58155632019043	37.853294372558594
0.00030864197530864197	N1P0I9	CENPK1137D_252	Saccharomyces cerevisiae (strain CEN.PK113-7D)	Scj1p	N1P0I9_YEASC	Saccharomyces cerevisiae	>tr|N1P0I9|N1P0I9_YEASC Scj1p OS=Saccharomyces cerevisiae (strain CEN.PK113-7D) OX=889517 GN=CENPK1137D_252 PE=4 SV=1	100	GPDFDAGDLVIEFK	FALSE	263	_GPDFDAGDLVIEFK_.2	44.20476531982422	29.09961700439453	6.5595855712890625	28.755393981933594
0.00030864197530864197	N1P0I9	CENPK1137D_252	Saccharomyces cerevisiae (strain CEN.PK113-7D)	Scj1p	N1P0I9_YEASC	Saccharomyces cerevisiae	>tr|N1P0I9|N1P0I9_YEASC Scj1p OS=Saccharomyces cerevisiae (strain CEN.PK113-7D) OX=889517 GN=CENPK1137D_252 PE=4 SV=1	100	PAHVVVSNGEVEVVK	FALSE	326	_PAHVVVSNGEVEVVK_.2	12.247196197509766	26.4849910736084	26.06037712097168	34.18060302734375
0.00030864197530864197	N1P0K4;P22515	CENPK1137D_936;UBA1	Saccharomyces cerevisiae (strain CEN.PK113-7D);Saccharomyces cerevisiae (strain ATCC 204508 / S288c)	Ubiquitin-activating enzyme E1 1	N1P0K4_YEASC;UBA1_YEAST	Saccharomyces cerevisiae	>tr|N1P0K4|N1P0K4_YEASC Ubiquitin-activating enzyme E1 1 OS=Saccharomyces cerevisiae (strain CEN.PK113-7D) OX=889517 GN=CENPK1137D_936 PE=3 SV=1;>sp|P22515|UBA1_YEAST Ubiquitin-activating enzyme E1 1 OS=Saccharomyces cerevisiae (strain ATCC 204508 / S288c) OX=559292 GN=UBA1 PE=1 SV=2	100	VEVLGPFAFR	FALSE	230;230	_VEVLGPFAFR_.2	4480.07373046875	2677.406494140625	3436.193115234375	2945.19580078125
0.00030864197530864197	N1P0K4;P22515	CENPK1137D_936;UBA1	Saccharomyces cerevisiae (strain CEN.PK113-7D);Saccharomyces cerevisiae (strain ATCC 204508 / S288c)	Ubiquitin-activating enzyme E1 1	N1P0K4_YEASC;UBA1_YEAST	Saccharomyces cerevisiae	>tr|N1P0K4|N1P0K4_YEASC Ubiquitin-activating enzyme E1 1 OS=Saccharomyces cerevisiae (strain CEN.PK113-7D) OX=889517 GN=CENPK1137D_936 PE=3 SV=1;>sp|P22515|UBA1_YEAST Ubiquitin-activating enzyme E1 1 OS=Saccharomyces cerevisiae (strain ATCC 204508 / S288c) OX=559292 GN=UBA1 PE=1 SV=2	100	LNLPITQLVK	FALSE	978;978	_LNLPITQLVK_.2	3384.59	2187.08	2512.080810546875	1975.3411865234375
0.00030864197530864197	N1P0K4;P22515	CENPK1137D_936;UBA1	Saccharomyces cerevisiae (strain CEN.PK113-7D);Saccharomyces cerevisiae (strain ATCC 204508 / S288c)	Ubiquitin-activating enzyme E1 1	N1P0K4_YEASC;UBA1_YEAST	Saccharomyces cerevisiae	>tr|N1P0K4|N1P0K4_YEASC Ubiquitin-activating enzyme E1 1 OS=Saccharomyces cerevisiae (strain CEN.PK113-7D) OX=889517 GN=CENPK1137D_936 PE=3 SV=1;>sp|P22515|UBA1_YEAST Ubiquitin-activating enzyme E1 1 OS=Saccharomyces cerevisiae (strain ATCC 204508 / S288c) OX=559292 GN=UBA1 PE=1 SV=2	100	AQNYFIETADR	FALSE	842;842	_AQNYFIETADR_.2	3280.29541015625	2123.901123046875	2501.600830078125	2020.88720703125
0.00030864197530864197	N1P0K4;P22515	CENPK1137D_936;UBA1	Saccharomyces cerevisiae (strain CEN.PK113-7D);Saccharomyces cerevisiae (strain ATCC 204508 / S288c)	Ubiquitin-activating enzyme E1 1	N1P0K4_YEASC;UBA1_YEAST	Saccharomyces cerevisiae	>tr|N1P0K4|N1P0K4_YEASC Ubiquitin-activating enzyme E1 1 OS=Saccharomyces cerevisiae (strain CEN.PK113-7D) OX=889517 GN=CENPK1137D_936 PE=3 SV=1;>sp|P22515|UBA1_YEAST Ubiquitin-activating enzyme E1 1 OS=Saccharomyces cerevisiae (strain ATCC 204508 / S288c) OX=559292 GN=UBA1 PE=1 SV=2	100	LTESYSSSR	FALSE	582;582	_LTESYSSSR_.2	3072.596435546875	1748.396240234375	2115.84423828125	1493.831787109375
0.00030864197530864197	N1P0K4;P22515	CENPK1137D_936;UBA1	Saccharomyces cerevisiae (strain CEN.PK113-7D);Saccharomyces cerevisiae (strain ATCC 204508 / S288c)	Ubiquitin-activating enzyme E1 1	N1P0K4_YEASC;UBA1_YEAST	Saccharomyces cerevisiae	>tr|N1P0K4|N1P0K4_YEASC Ubiquitin-activating enzyme E1 1 OS=Saccharomyces cerevisiae (strain CEN.PK113-7D) OX=889517 GN=CENPK1137D_936 PE=3 SV=1;>sp|P22515|UBA1_YEAST Ubiquitin-activating enzyme E1 1 OS=Saccharomyces cerevisiae (strain ATCC 204508 / S288c) OX=559292 GN=UBA1 PE=1 SV=2	100	GNTQVIIPR	FALSE	573;573	_GNTQVIIPR_.2	2814.57470703125	1608.217529296875	2080.260498046875	1610.1851806640625
0.00030864197530864197	N1P0K4;P22515	CENPK1137D_936;UBA1	Saccharomyces cerevisiae (strain CEN.PK113-7D);Saccharomyces cerevisiae (strain ATCC 204508 / S288c)	Ubiquitin-activating enzyme E1 1	N1P0K4_YEASC;UBA1_YEAST	Saccharomyces cerevisiae	>tr|N1P0K4|N1P0K4_YEASC Ubiquitin-activating enzyme E1 1 OS=Saccharomyces cerevisiae (strain CEN.PK113-7D) OX=889517 GN=CENPK1137D_936 PE=3 SV=1;>sp|P22515|UBA1_YEAST Ubiquitin-activating enzyme E1 1 OS=Saccharomyces cerevisiae (strain ATCC 204508 / S288c) OX=559292 GN=UBA1 PE=1 SV=2	100	YDNQIAVFGLDFQK	FALSE	417;417	_YDNQIAVFGLDFQK_.2	2526.0224609375	1463.7752685546875	2220.098876953125	1554.9012451171875
0.00030864197530864197	N1P0K4;P22515	CENPK1137D_936;UBA1	Saccharomyces cerevisiae (strain CEN.PK113-7D);Saccharomyces cerevisiae (strain ATCC 204508 / S288c)	Ubiquitin-activating enzyme E1 1	N1P0K4_YEASC;UBA1_YEAST	Saccharomyces cerevisiae	>tr|N1P0K4|N1P0K4_YEASC Ubiquitin-activating enzyme E1 1 OS=Saccharomyces cerevisiae (strain CEN.PK113-7D) OX=889517 GN=CENPK1137D_936 PE=3 SV=1;>sp|P22515|UBA1_YEAST Ubiquitin-activating enzyme E1 1 OS=Saccharomyces cerevisiae (strain ATCC 204508 / S288c) OX=559292 GN=UBA1 PE=1 SV=2	100	KPLLESGTLGTK	FALSE	561;561	_KPLLESGTLGTK_.2	1591.654052734375	957.3200073242188	1101.9989013671875	1099.581787109375
0.00030864197530864197	N1P0K4;P22515	CENPK1137D_936;UBA1	Saccharomyces cerevisiae (strain CEN.PK113-7D);Saccharomyces cerevisiae (strain ATCC 204508 / S288c)	Ubiquitin-activating enzyme E1 1	N1P0K4_YEASC;UBA1_YEAST	Saccharomyces cerevisiae	>tr|N1P0K4|N1P0K4_YEASC Ubiquitin-activating enzyme E1 1 OS=Saccharomyces cerevisiae (strain CEN.PK113-7D) OX=889517 GN=CENPK1137D_936 PE=3 SV=1;>sp|P22515|UBA1_YEAST Ubiquitin-activating enzyme E1 1 OS=Saccharomyces cerevisiae (strain ATCC 204508 / S288c) OX=559292 GN=UBA1 PE=1 SV=2	100	TTQPVNSR	FALSE	409;409	_TTQPVNSR_.2	2047.0955810546875	843.2654418945312	693.1614379882812	880.6829223632812
0.00030864197530864197	N1P0K4;P22515	CENPK1137D_936;UBA1	Saccharomyces cerevisiae (strain CEN.PK113-7D);Saccharomyces cerevisiae (strain ATCC 204508 / S288c)	Ubiquitin-activating enzyme E1 1	N1P0K4_YEASC;UBA1_YEAST	Saccharomyces cerevisiae	>tr|N1P0K4|N1P0K4_YEASC Ubiquitin-activating enzyme E1 1 OS=Saccharomyces cerevisiae (strain CEN.PK113-7D) OX=889517 GN=CENPK1137D_936 PE=3 SV=1;>sp|P22515|UBA1_YEAST Ubiquitin-activating enzyme E1 1 OS=Saccharomyces cerevisiae (strain ATCC 204508 / S288c) OX=559292 GN=UBA1 PE=1 SV=2	100	ELSYQAR	FALSE	350;350	_ELSYQAR_.2	1435.3033447265625	772.5443725585938	1174.0645751953125	863.2247314453125
0.00030864197530864197	N1P0K4;P22515	CENPK1137D_936;UBA1	Saccharomyces cerevisiae (strain CEN.PK113-7D);Saccharomyces cerevisiae (strain ATCC 204508 / S288c)	Ubiquitin-activating enzyme E1 1	N1P0K4_YEASC;UBA1_YEAST	Saccharomyces cerevisiae	>tr|N1P0K4|N1P0K4_YEASC Ubiquitin-activating enzyme E1 1 OS=Saccharomyces cerevisiae (strain CEN.PK113-7D) OX=889517 GN=CENPK1137D_936 PE=3 SV=1;>sp|P22515|UBA1_YEAST Ubiquitin-activating enzyme E1 1 OS=Saccharomyces cerevisiae (strain ATCC 204508 / S288c) OX=559292 GN=UBA1 PE=1 SV=2	100	QLLFNFPK	FALSE	690;690	_QLLFNFPK_.2	1153.15	744.974365234375	826.45166015625	680.801513671875
0.00030864197530864197	N1P0K4;P22515	CENPK1137D_936;UBA1	Saccharomyces cerevisiae (strain CEN.PK113-7D);Saccharomyces cerevisiae (strain ATCC 204508 / S288c)	Ubiquitin-activating enzyme E1 1	N1P0K4_YEASC;UBA1_YEAST	Saccharomyces cerevisiae	>tr|N1P0K4|N1P0K4_YEASC Ubiquitin-activating enzyme E1 1 OS=Saccharomyces cerevisiae (strain CEN.PK113-7D) OX=889517 GN=CENPK1137D_936 PE=3 SV=1;>sp|P22515|UBA1_YEAST Ubiquitin-activating enzyme E1 1 OS=Saccharomyces cerevisiae (strain ATCC 204508 / S288c) OX=559292 GN=UBA1 PE=1 SV=2	100	QQLSNPEFVFSDFAK	FALSE	271;271	_QQLSNPEFVFSDFAK_.2	1105.820556640625	773.2674560546875	653.4044189453125	765.7716674804688
0.00030864197530864197	N1P0K4;P22515	CENPK1137D_936;UBA1	Saccharomyces cerevisiae (strain CEN.PK113-7D);Saccharomyces cerevisiae (strain ATCC 204508 / S288c)	Ubiquitin-activating enzyme E1 1	N1P0K4_YEASC;UBA1_YEAST	Saccharomyces cerevisiae	>tr|N1P0K4|N1P0K4_YEASC Ubiquitin-activating enzyme E1 1 OS=Saccharomyces cerevisiae (strain CEN.PK113-7D) OX=889517 GN=CENPK1137D_936 PE=3 SV=1;>sp|P22515|UBA1_YEAST Ubiquitin-activating enzyme E1 1 OS=Saccharomyces cerevisiae (strain ATCC 204508 / S288c) OX=559292 GN=UBA1 PE=1 SV=2	100	FSEVEGLDK	FALSE	213;213	_FSEVEGLDK_.2	1042.251220703125	726.7549438476562	843.0028686523438	632.9852294921875
0.00030864197530864197	N1P0K4;P22515	CENPK1137D_936;UBA1	Saccharomyces cerevisiae (strain CEN.PK113-7D);Saccharomyces cerevisiae (strain ATCC 204508 / S288c)	Ubiquitin-activating enzyme E1 1	N1P0K4_YEASC;UBA1_YEAST	Saccharomyces cerevisiae	>tr|N1P0K4|N1P0K4_YEASC Ubiquitin-activating enzyme E1 1 OS=Saccharomyces cerevisiae (strain CEN.PK113-7D) OX=889517 GN=CENPK1137D_936 PE=3 SV=1;>sp|P22515|UBA1_YEAST Ubiquitin-activating enzyme E1 1 OS=Saccharomyces cerevisiae (strain ATCC 204508 / S288c) OX=559292 GN=UBA1 PE=1 SV=2	100	LNDGTLFK	FALSE	222;222	_LNDGTLFK_.2	933.478271484375	762.2467651367188	617.8052978515625	633.851806640625
0.00030864197530864197	N1P0K4;P22515	CENPK1137D_936;UBA1	Saccharomyces cerevisiae (strain CEN.PK113-7D);Saccharomyces cerevisiae (strain ATCC 204508 / S288c)	Ubiquitin-activating enzyme E1 1	N1P0K4_YEASC;UBA1_YEAST	Saccharomyces cerevisiae	>tr|N1P0K4|N1P0K4_YEASC Ubiquitin-activating enzyme E1 1 OS=Saccharomyces cerevisiae (strain CEN.PK113-7D) OX=889517 GN=CENPK1137D_936 PE=3 SV=1;>sp|P22515|UBA1_YEAST Ubiquitin-activating enzyme E1 1 OS=Saccharomyces cerevisiae (strain ATCC 204508 / S288c) OX=559292 GN=UBA1 PE=1 SV=2	100	HGLEDGNFVR	FALSE	203;203	_HGLEDGNFVR_.2	1000.5169067382812	541.1511840820312	762.1158447265625	551.1497802734375
0.00030864197530864197	N1P0K4;P22515	CENPK1137D_936;UBA1	Saccharomyces cerevisiae (strain CEN.PK113-7D);Saccharomyces cerevisiae (strain ATCC 204508 / S288c)	Ubiquitin-activating enzyme E1 1	N1P0K4_YEASC;UBA1_YEAST	Saccharomyces cerevisiae	>tr|N1P0K4|N1P0K4_YEASC Ubiquitin-activating enzyme E1 1 OS=Saccharomyces cerevisiae (strain CEN.PK113-7D) OX=889517 GN=CENPK1137D_936 PE=3 SV=1;>sp|P22515|UBA1_YEAST Ubiquitin-activating enzyme E1 1 OS=Saccharomyces cerevisiae (strain ATCC 204508 / S288c) OX=559292 GN=UBA1 PE=1 SV=2	100	KFNHDIK	FALSE	683;683	_KFNHDIK_.2	992.9777221679688	587.9674072265625	583.2698364257812	496.3421325683594
0.00030864197530864197	N1P0K4;P22515	CENPK1137D_936;UBA1	Saccharomyces cerevisiae (strain CEN.PK113-7D);Saccharomyces cerevisiae (strain ATCC 204508 / S288c)	Ubiquitin-activating enzyme E1 1	N1P0K4_YEASC;UBA1_YEAST	Saccharomyces cerevisiae	>tr|N1P0K4|N1P0K4_YEASC Ubiquitin-activating enzyme E1 1 OS=Saccharomyces cerevisiae (strain CEN.PK113-7D) OX=889517 GN=CENPK1137D_936 PE=3 SV=1;>sp|P22515|UBA1_YEAST Ubiquitin-activating enzyme E1 1 OS=Saccharomyces cerevisiae (strain ATCC 204508 / S288c) OX=559292 GN=UBA1 PE=1 SV=2	100	AAQLHLGFQALHQFAVR	FALSE	289;289	_AAQLHLGFQALHQFAVR_.3	671.283935546875	480.04168701171875	572.5028076171875	482.2901306152344
0.00030864197530864197	N1P0K4;P22515	CENPK1137D_936;UBA1	Saccharomyces cerevisiae (strain CEN.PK113-7D);Saccharomyces cerevisiae (strain ATCC 204508 / S288c)	Ubiquitin-activating enzyme E1 1	N1P0K4_YEASC;UBA1_YEAST	Saccharomyces cerevisiae	>tr|N1P0K4|N1P0K4_YEASC Ubiquitin-activating enzyme E1 1 OS=Saccharomyces cerevisiae (strain CEN.PK113-7D) OX=889517 GN=CENPK1137D_936 PE=3 SV=1;>sp|P22515|UBA1_YEAST Ubiquitin-activating enzyme E1 1 OS=Saccharomyces cerevisiae (strain ATCC 204508 / S288c) OX=559292 GN=UBA1 PE=1 SV=2	100	AAQLHLGFQALHQFAVR	FALSE	289;289	_AAQLHLGFQALHQFAVR_.2	46.536006927490234	28.275293350219727	24.59762191772461	29.013071060180664
0.00030864197530864197	N1P0K4;P22515	CENPK1137D_936;UBA1	Saccharomyces cerevisiae (strain CEN.PK113-7D);Saccharomyces cerevisiae (strain ATCC 204508 / S288c)	Ubiquitin-activating enzyme E1 1	N1P0K4_YEASC;UBA1_YEAST	Saccharomyces cerevisiae	>tr|N1P0K4|N1P0K4_YEASC Ubiquitin-activating enzyme E1 1 OS=Saccharomyces cerevisiae (strain CEN.PK113-7D) OX=889517 GN=CENPK1137D_936 PE=3 SV=1;>sp|P22515|UBA1_YEAST Ubiquitin-activating enzyme E1 1 OS=Saccharomyces cerevisiae (strain ATCC 204508 / S288c) OX=559292 GN=UBA1 PE=1 SV=2	100	AAQLHLGFQALHQFAVR	FALSE	289;289	_AAQLHLGFQALHQFAVR_.4	6.2974443435668945	8.545486450195312	9.286788940429688	19.23783302307129
0.00030864197530864197	N1P0K4;P22515	CENPK1137D_936;UBA1	Saccharomyces cerevisiae (strain CEN.PK113-7D);Saccharomyces cerevisiae (strain ATCC 204508 / S288c)	Ubiquitin-activating enzyme E1 1	N1P0K4_YEASC;UBA1_YEAST	Saccharomyces cerevisiae	>tr|N1P0K4|N1P0K4_YEASC Ubiquitin-activating enzyme E1 1 OS=Saccharomyces cerevisiae (strain CEN.PK113-7D) OX=889517 GN=CENPK1137D_936 PE=3 SV=1;>sp|P22515|UBA1_YEAST Ubiquitin-activating enzyme E1 1 OS=Saccharomyces cerevisiae (strain ATCC 204508 / S288c) OX=559292 GN=UBA1 PE=1 SV=2	100	SVIDHMIIPEFTPNANLK	FALSE	760;760	_SVIDHMIIPEFTPNANLK_.3	506.2574768066406	400.5684509277344	134.58457946777344	391.7022705078125
0.00030864197530864197	N1P0K4;P22515	CENPK1137D_936;UBA1	Saccharomyces cerevisiae (strain CEN.PK113-7D);Saccharomyces cerevisiae (strain ATCC 204508 / S288c)	Ubiquitin-activating enzyme E1 1	N1P0K4_YEASC;UBA1_YEAST	Saccharomyces cerevisiae	>tr|N1P0K4|N1P0K4_YEASC Ubiquitin-activating enzyme E1 1 OS=Saccharomyces cerevisiae (strain CEN.PK113-7D) OX=889517 GN=CENPK1137D_936 PE=3 SV=1;>sp|P22515|UBA1_YEAST Ubiquitin-activating enzyme E1 1 OS=Saccharomyces cerevisiae (strain ATCC 204508 / S288c) OX=559292 GN=UBA1 PE=1 SV=2	100	SVIDHMIIPEFTPNANLK	FALSE	760;760	_SVIDHM[Oxidation (M)]IIPEFTPNANLK_.3	106.7599105834961	68.71741485595703	19.412683486938477	140.39039611816406
0.00030864197530864197	N1P0K4;P22515	CENPK1137D_936;UBA1	Saccharomyces cerevisiae (strain CEN.PK113-7D);Saccharomyces cerevisiae (strain ATCC 204508 / S288c)	Ubiquitin-activating enzyme E1 1	N1P0K4_YEASC;UBA1_YEAST	Saccharomyces cerevisiae	>tr|N1P0K4|N1P0K4_YEASC Ubiquitin-activating enzyme E1 1 OS=Saccharomyces cerevisiae (strain CEN.PK113-7D) OX=889517 GN=CENPK1137D_936 PE=3 SV=1;>sp|P22515|UBA1_YEAST Ubiquitin-activating enzyme E1 1 OS=Saccharomyces cerevisiae (strain ATCC 204508 / S288c) OX=559292 GN=UBA1 PE=1 SV=2	100	SVIDHMIIPEFTPNANLK	FALSE	760;760	_SVIDHMIIPEFTPNANLK_.2	71.61845397949219	53.843204498291016	14.461445808410645	45.46892547607422
0.00030864197530864197	N1P0K4;P22515	CENPK1137D_936;UBA1	Saccharomyces cerevisiae (strain CEN.PK113-7D);Saccharomyces cerevisiae (strain ATCC 204508 / S288c)	Ubiquitin-activating enzyme E1 1	N1P0K4_YEASC;UBA1_YEAST	Saccharomyces cerevisiae	>tr|N1P0K4|N1P0K4_YEASC Ubiquitin-activating enzyme E1 1 OS=Saccharomyces cerevisiae (strain CEN.PK113-7D) OX=889517 GN=CENPK1137D_936 PE=3 SV=1;>sp|P22515|UBA1_YEAST Ubiquitin-activating enzyme E1 1 OS=Saccharomyces cerevisiae (strain ATCC 204508 / S288c) OX=559292 GN=UBA1 PE=1 SV=2	100	TDIEQYK	FALSE	889;889	_TDIEQYK_.2	696.0989990234375	420.71685791015625	478.6429443359375	372.74359130859375
0.00030864197530864197	N1P0K4;P22515	CENPK1137D_936;UBA1	Saccharomyces cerevisiae (strain CEN.PK113-7D);Saccharomyces cerevisiae (strain ATCC 204508 / S288c)	Ubiquitin-activating enzyme E1 1	N1P0K4_YEASC;UBA1_YEAST	Saccharomyces cerevisiae	>tr|N1P0K4|N1P0K4_YEASC Ubiquitin-activating enzyme E1 1 OS=Saccharomyces cerevisiae (strain CEN.PK113-7D) OX=889517 GN=CENPK1137D_936 PE=3 SV=1;>sp|P22515|UBA1_YEAST Ubiquitin-activating enzyme E1 1 OS=Saccharomyces cerevisiae (strain ATCC 204508 / S288c) OX=559292 GN=UBA1 PE=1 SV=2	100	LEPVDFEK	FALSE	816;816	_LEPVDFEK_.2	546.2030639648438	388.90655517578125	266.4632263183594	409.119384765625
0.00030864197530864197	N1P0K4;P22515	CENPK1137D_936;UBA1	Saccharomyces cerevisiae (strain CEN.PK113-7D);Saccharomyces cerevisiae (strain ATCC 204508 / S288c)	Ubiquitin-activating enzyme E1 1	N1P0K4_YEASC;UBA1_YEAST	Saccharomyces cerevisiae	>tr|N1P0K4|N1P0K4_YEASC Ubiquitin-activating enzyme E1 1 OS=Saccharomyces cerevisiae (strain CEN.PK113-7D) OX=889517 GN=CENPK1137D_936 PE=3 SV=1;>sp|P22515|UBA1_YEAST Ubiquitin-activating enzyme E1 1 OS=Saccharomyces cerevisiae (strain ATCC 204508 / S288c) OX=559292 GN=UBA1 PE=1 SV=2	100	MQTSNVLILGLK	FALSE	34;34	_MQTSNVLILGLK_.2	470.37408447265625	277.3215637207031	281.9039001464844	287.8498840332031
0.00030864197530864197	N1P0K4;P22515	CENPK1137D_936;UBA1	Saccharomyces cerevisiae (strain CEN.PK113-7D);Saccharomyces cerevisiae (strain ATCC 204508 / S288c)	Ubiquitin-activating enzyme E1 1	N1P0K4_YEASC;UBA1_YEAST	Saccharomyces cerevisiae	>tr|N1P0K4|N1P0K4_YEASC Ubiquitin-activating enzyme E1 1 OS=Saccharomyces cerevisiae (strain CEN.PK113-7D) OX=889517 GN=CENPK1137D_936 PE=3 SV=1;>sp|P22515|UBA1_YEAST Ubiquitin-activating enzyme E1 1 OS=Saccharomyces cerevisiae (strain ATCC 204508 / S288c) OX=559292 GN=UBA1 PE=1 SV=2	100	MQTSNVLILGLK	FALSE	34;34	_M[Oxidation (M)]QTSNVLILGLK_.2	65.4411849975586	21.818084716796875	51.917564392089844	39.48891067504883
0.00030864197530864197	N1P0K4;P22515	CENPK1137D_936;UBA1	Saccharomyces cerevisiae (strain CEN.PK113-7D);Saccharomyces cerevisiae (strain ATCC 204508 / S288c)	Ubiquitin-activating enzyme E1 1	N1P0K4_YEASC;UBA1_YEAST	Saccharomyces cerevisiae	>tr|N1P0K4|N1P0K4_YEASC Ubiquitin-activating enzyme E1 1 OS=Saccharomyces cerevisiae (strain CEN.PK113-7D) OX=889517 GN=CENPK1137D_936 PE=3 SV=1;>sp|P22515|UBA1_YEAST Ubiquitin-activating enzyme E1 1 OS=Saccharomyces cerevisiae (strain ATCC 204508 / S288c) OX=559292 GN=UBA1 PE=1 SV=2	100	TSNGEPFWSGAK	FALSE	701;701	_TSNGEPFWSGAK_.2	514.4041137695312	355.75482177734375	187.57827758789062	256.0752258300781
0.00030864197530864197	N1P0K4;P22515	CENPK1137D_936;UBA1	Saccharomyces cerevisiae (strain CEN.PK113-7D);Saccharomyces cerevisiae (strain ATCC 204508 / S288c)	Ubiquitin-activating enzyme E1 1	N1P0K4_YEASC;UBA1_YEAST	Saccharomyces cerevisiae	>tr|N1P0K4|N1P0K4_YEASC Ubiquitin-activating enzyme E1 1 OS=Saccharomyces cerevisiae (strain CEN.PK113-7D) OX=889517 GN=CENPK1137D_936 PE=3 SV=1;>sp|P22515|UBA1_YEAST Ubiquitin-activating enzyme E1 1 OS=Saccharomyces cerevisiae (strain ATCC 204508 / S288c) OX=559292 GN=UBA1 PE=1 SV=2	100	GVLESISDSLSSK	FALSE	653;653	_GVLESISDSLSSK_.2	347.5906982421875	250.87435913085938	244.02127075195312	238.11441040039062
0.00030864197530864197	N1P0K4;P22515	CENPK1137D_936;UBA1	Saccharomyces cerevisiae (strain CEN.PK113-7D);Saccharomyces cerevisiae (strain ATCC 204508 / S288c)	Ubiquitin-activating enzyme E1 1	N1P0K4_YEASC;UBA1_YEAST	Saccharomyces cerevisiae	>tr|N1P0K4|N1P0K4_YEASC Ubiquitin-activating enzyme E1 1 OS=Saccharomyces cerevisiae (strain CEN.PK113-7D) OX=889517 GN=CENPK1137D_936 PE=3 SV=1;>sp|P22515|UBA1_YEAST Ubiquitin-activating enzyme E1 1 OS=Saccharomyces cerevisiae (strain ATCC 204508 / S288c) OX=559292 GN=UBA1 PE=1 SV=2	100	APTPLEFDIYNNDHFHFVVAGASLR	FALSE	714;714	_APTPLEFDIYNNDHFHFVVAGASLR_.3	217.94021606445312	111.98110961914062	115.27024841308594	97.42129516601562
0.00030864197530864197	N1P0K4;P22515	CENPK1137D_936;UBA1	Saccharomyces cerevisiae (strain CEN.PK113-7D);Saccharomyces cerevisiae (strain ATCC 204508 / S288c)	Ubiquitin-activating enzyme E1 1	N1P0K4_YEASC;UBA1_YEAST	Saccharomyces cerevisiae	>tr|N1P0K4|N1P0K4_YEASC Ubiquitin-activating enzyme E1 1 OS=Saccharomyces cerevisiae (strain CEN.PK113-7D) OX=889517 GN=CENPK1137D_936 PE=3 SV=1;>sp|P22515|UBA1_YEAST Ubiquitin-activating enzyme E1 1 OS=Saccharomyces cerevisiae (strain ATCC 204508 / S288c) OX=559292 GN=UBA1 PE=1 SV=2	100	APTPLEFDIYNNDHFHFVVAGASLR	FALSE	714;714	_APTPLEFDIYNNDHFHFVVAGASLR_.4	84.3724365234375	111.65214538574219	113.86360931396484	26.642824172973633
0.00030864197530864197	N1P0K4;P22515	CENPK1137D_936;UBA1	Saccharomyces cerevisiae (strain CEN.PK113-7D);Saccharomyces cerevisiae (strain ATCC 204508 / S288c)	Ubiquitin-activating enzyme E1 1	N1P0K4_YEASC;UBA1_YEAST	Saccharomyces cerevisiae	>tr|N1P0K4|N1P0K4_YEASC Ubiquitin-activating enzyme E1 1 OS=Saccharomyces cerevisiae (strain CEN.PK113-7D) OX=889517 GN=CENPK1137D_936 PE=3 SV=1;>sp|P22515|UBA1_YEAST Ubiquitin-activating enzyme E1 1 OS=Saccharomyces cerevisiae (strain ATCC 204508 / S288c) OX=559292 GN=UBA1 PE=1 SV=2	100	IDHTIAWAK	FALSE	609;609	_IDHTIAWAK_.2	315.0999450683594	170.39662170410156	219.09889221191406	175.49208068847656
0.00030864197530864197	N1P0K4;P22515	CENPK1137D_936;UBA1	Saccharomyces cerevisiae (strain CEN.PK113-7D);Saccharomyces cerevisiae (strain ATCC 204508 / S288c)	Ubiquitin-activating enzyme E1 1	N1P0K4_YEASC;UBA1_YEAST	Saccharomyces cerevisiae	>tr|N1P0K4|N1P0K4_YEASC Ubiquitin-activating enzyme E1 1 OS=Saccharomyces cerevisiae (strain CEN.PK113-7D) OX=889517 GN=CENPK1137D_936 PE=3 SV=1;>sp|P22515|UBA1_YEAST Ubiquitin-activating enzyme E1 1 OS=Saccharomyces cerevisiae (strain ATCC 204508 / S288c) OX=559292 GN=UBA1 PE=1 SV=2	100	KGGIFTEVK	FALSE	251;251	_KGGIFTEVK_.2	306.2452697753906	166.83372497558594	222.97259521484375	175.8307647705078
0.00030864197530864197	N1P0K4;P22515	CENPK1137D_936;UBA1	Saccharomyces cerevisiae (strain CEN.PK113-7D);Saccharomyces cerevisiae (strain ATCC 204508 / S288c)	Ubiquitin-activating enzyme E1 1	N1P0K4_YEASC;UBA1_YEAST	Saccharomyces cerevisiae	>tr|N1P0K4|N1P0K4_YEASC Ubiquitin-activating enzyme E1 1 OS=Saccharomyces cerevisiae (strain CEN.PK113-7D) OX=889517 GN=CENPK1137D_936 PE=3 SV=1;>sp|P22515|UBA1_YEAST Ubiquitin-activating enzyme E1 1 OS=Saccharomyces cerevisiae (strain ATCC 204508 / S288c) OX=559292 GN=UBA1 PE=1 SV=2	100	LSDLIEHFEK	FALSE	939;939	_LSDLIEHFEK_.2	260.13116455078125	199.52381896972656	136.78884887695312	159.40390014648438
0.00030864197530864197	N1P0K4;P22515	CENPK1137D_936;UBA1	Saccharomyces cerevisiae (strain CEN.PK113-7D);Saccharomyces cerevisiae (strain ATCC 204508 / S288c)	Ubiquitin-activating enzyme E1 1	N1P0K4_YEASC;UBA1_YEAST	Saccharomyces cerevisiae	>tr|N1P0K4|N1P0K4_YEASC Ubiquitin-activating enzyme E1 1 OS=Saccharomyces cerevisiae (strain CEN.PK113-7D) OX=889517 GN=CENPK1137D_936 PE=3 SV=1;>sp|P22515|UBA1_YEAST Ubiquitin-activating enzyme E1 1 OS=Saccharomyces cerevisiae (strain ATCC 204508 / S288c) OX=559292 GN=UBA1 PE=1 SV=2	100	TMNDEDANELIK	FALSE	313;313	_TMNDEDANELIK_.2	95.41838073730469	122.02732849121094	55.6473503112793	81.19404602050781
0.00030864197530864197	N1P0K4;P22515	CENPK1137D_936;UBA1	Saccharomyces cerevisiae (strain CEN.PK113-7D);Saccharomyces cerevisiae (strain ATCC 204508 / S288c)	Ubiquitin-activating enzyme E1 1	N1P0K4_YEASC;UBA1_YEAST	Saccharomyces cerevisiae	>tr|N1P0K4|N1P0K4_YEASC Ubiquitin-activating enzyme E1 1 OS=Saccharomyces cerevisiae (strain CEN.PK113-7D) OX=889517 GN=CENPK1137D_936 PE=3 SV=1;>sp|P22515|UBA1_YEAST Ubiquitin-activating enzyme E1 1 OS=Saccharomyces cerevisiae (strain ATCC 204508 / S288c) OX=559292 GN=UBA1 PE=1 SV=2	100	TMNDEDANELIK	FALSE	313;313	_TM[Oxidation (M)]NDEDANELIK_.2	75.97432708740234	60.02560806274414	55.885887145996094	49.3594970703125
0.00030864197530864197	N1P0K4;P22515	CENPK1137D_936;UBA1	Saccharomyces cerevisiae (strain CEN.PK113-7D);Saccharomyces cerevisiae (strain ATCC 204508 / S288c)	Ubiquitin-activating enzyme E1 1	N1P0K4_YEASC;UBA1_YEAST	Saccharomyces cerevisiae	>tr|N1P0K4|N1P0K4_YEASC Ubiquitin-activating enzyme E1 1 OS=Saccharomyces cerevisiae (strain CEN.PK113-7D) OX=889517 GN=CENPK1137D_936 PE=3 SV=1;>sp|P22515|UBA1_YEAST Ubiquitin-activating enzyme E1 1 OS=Saccharomyces cerevisiae (strain ATCC 204508 / S288c) OX=559292 GN=UBA1 PE=1 SV=2	100	QFMYFDSLESLPDPK	FALSE	387;387	_QFMYFDSLESLPDPK_.2	122.47088623046875	84.4854965209961	22.6988582611084	40.88349914550781
0.00030864197530864197	N1P0K4;P22515	CENPK1137D_936;UBA1	Saccharomyces cerevisiae (strain CEN.PK113-7D);Saccharomyces cerevisiae (strain ATCC 204508 / S288c)	Ubiquitin-activating enzyme E1 1	N1P0K4_YEASC;UBA1_YEAST	Saccharomyces cerevisiae	>tr|N1P0K4|N1P0K4_YEASC Ubiquitin-activating enzyme E1 1 OS=Saccharomyces cerevisiae (strain CEN.PK113-7D) OX=889517 GN=CENPK1137D_936 PE=3 SV=1;>sp|P22515|UBA1_YEAST Ubiquitin-activating enzyme E1 1 OS=Saccharomyces cerevisiae (strain ATCC 204508 / S288c) OX=559292 GN=UBA1 PE=1 SV=2	100	QFMYFDSLESLPDPK	FALSE	387;387	_QFM[Oxidation (M)]YFDSLESLPDPK_.2	48.94819641113281	24.62892723083496	22.973129272460938	23.31061553955078
0.00030864197530864197	N1P0K4;P22515	CENPK1137D_936;UBA1	Saccharomyces cerevisiae (strain CEN.PK113-7D);Saccharomyces cerevisiae (strain ATCC 204508 / S288c)	Ubiquitin-activating enzyme E1 1	N1P0K4_YEASC;UBA1_YEAST	Saccharomyces cerevisiae	>tr|N1P0K4|N1P0K4_YEASC Ubiquitin-activating enzyme E1 1 OS=Saccharomyces cerevisiae (strain CEN.PK113-7D) OX=889517 GN=CENPK1137D_936 PE=3 SV=1;>sp|P22515|UBA1_YEAST Ubiquitin-activating enzyme E1 1 OS=Saccharomyces cerevisiae (strain ATCC 204508 / S288c) OX=559292 GN=UBA1 PE=1 SV=2	100	LVTDLSVQQPEVLGEGVDVNEDLIK	FALSE	325;325	_LVTDLSVQQPEVLGEGVDVNEDLIK_.3	143.97581481933594	86.43421173095703	28.373918533325195	97.19586944580078
0.00030864197530864197	N1P0K4;P22515	CENPK1137D_936;UBA1	Saccharomyces cerevisiae (strain CEN.PK113-7D);Saccharomyces cerevisiae (strain ATCC 204508 / S288c)	Ubiquitin-activating enzyme E1 1	N1P0K4_YEASC;UBA1_YEAST	Saccharomyces cerevisiae	>tr|N1P0K4|N1P0K4_YEASC Ubiquitin-activating enzyme E1 1 OS=Saccharomyces cerevisiae (strain CEN.PK113-7D) OX=889517 GN=CENPK1137D_936 PE=3 SV=1;>sp|P22515|UBA1_YEAST Ubiquitin-activating enzyme E1 1 OS=Saccharomyces cerevisiae (strain ATCC 204508 / S288c) OX=559292 GN=UBA1 PE=1 SV=2	100	GLFGNTFVDLGDEFTVLDPTGEEPR	FALSE	158;158	_GLFGNTFVDLGDEFTVLDPTGEEPR_.3	107.522	74.7996826171875	37.31480026245117	46.12439727783203
0.00030864197530864197	N1P0K4;P22515	CENPK1137D_936;UBA1	Saccharomyces cerevisiae (strain CEN.PK113-7D);Saccharomyces cerevisiae (strain ATCC 204508 / S288c)	Ubiquitin-activating enzyme E1 1	N1P0K4_YEASC;UBA1_YEAST	Saccharomyces cerevisiae	>tr|N1P0K4|N1P0K4_YEASC Ubiquitin-activating enzyme E1 1 OS=Saccharomyces cerevisiae (strain CEN.PK113-7D) OX=889517 GN=CENPK1137D_936 PE=3 SV=1;>sp|P22515|UBA1_YEAST Ubiquitin-activating enzyme E1 1 OS=Saccharomyces cerevisiae (strain ATCC 204508 / S288c) OX=559292 GN=UBA1 PE=1 SV=2	100	SSNNSGLSAAGEIDESLYSR	FALSE	2;2	_[Acetyl (Protein N-term)]SSNNSGLSAAGEIDESLYSR_.2	104.49664306640625	65.33829498291016	13.420105934143066	43.63874816894531
0.00030864197530864197	N1P0K4;P22515	CENPK1137D_936;UBA1	Saccharomyces cerevisiae (strain CEN.PK113-7D);Saccharomyces cerevisiae (strain ATCC 204508 / S288c)	Ubiquitin-activating enzyme E1 1	N1P0K4_YEASC;UBA1_YEAST	Saccharomyces cerevisiae	>tr|N1P0K4|N1P0K4_YEASC Ubiquitin-activating enzyme E1 1 OS=Saccharomyces cerevisiae (strain CEN.PK113-7D) OX=889517 GN=CENPK1137D_936 PE=3 SV=1;>sp|P22515|UBA1_YEAST Ubiquitin-activating enzyme E1 1 OS=Saccharomyces cerevisiae (strain ATCC 204508 / S288c) OX=559292 GN=UBA1 PE=1 SV=2	100	INEFCHSSGIR	FALSE	140;140	_INEFC[Carbamidomethyl (C)]HSSGIR_.3	56.30389404296875	78.59701538085938	48.818267822265625	51.4385
0.00030864197530864197	N1P0K4;P22515	CENPK1137D_936;UBA1	Saccharomyces cerevisiae (strain CEN.PK113-7D);Saccharomyces cerevisiae (strain ATCC 204508 / S288c)	Ubiquitin-activating enzyme E1 1	N1P0K4_YEASC;UBA1_YEAST	Saccharomyces cerevisiae	>tr|N1P0K4|N1P0K4_YEASC Ubiquitin-activating enzyme E1 1 OS=Saccharomyces cerevisiae (strain CEN.PK113-7D) OX=889517 GN=CENPK1137D_936 PE=3 SV=1;>sp|P22515|UBA1_YEAST Ubiquitin-activating enzyme E1 1 OS=Saccharomyces cerevisiae (strain ATCC 204508 / S288c) OX=559292 GN=UBA1 PE=1 SV=2	100	SMTVFDPEPVQLADLSTQFFLTEK	FALSE	62;62	_SMTVFDPEPVQLADLSTQFFLTEK_.3	62.375526428222656	18.646970748901367	26.601911544799805	46.06200408935547
0.00030864197530864197	N1P0K4;P22515	CENPK1137D_936;UBA1	Saccharomyces cerevisiae (strain CEN.PK113-7D);Saccharomyces cerevisiae (strain ATCC 204508 / S288c)	Ubiquitin-activating enzyme E1 1	N1P0K4_YEASC;UBA1_YEAST	Saccharomyces cerevisiae	>tr|N1P0K4|N1P0K4_YEASC Ubiquitin-activating enzyme E1 1 OS=Saccharomyces cerevisiae (strain CEN.PK113-7D) OX=889517 GN=CENPK1137D_936 PE=3 SV=1;>sp|P22515|UBA1_YEAST Ubiquitin-activating enzyme E1 1 OS=Saccharomyces cerevisiae (strain ATCC 204508 / S288c) OX=559292 GN=UBA1 PE=1 SV=2	100	SMTVFDPEPVQLADLSTQFFLTEK	FALSE	62;62	_SM[Oxidation (M)]TVFDPEPVQLADLSTQFFLTEK_.3	25.90089225769043	6.385687828063965	2.3977103233337402	16.948152542114258
0.00030864197530864197	N1P0K4;P22515	CENPK1137D_936;UBA1	Saccharomyces cerevisiae (strain CEN.PK113-7D);Saccharomyces cerevisiae (strain ATCC 204508 / S288c)	Ubiquitin-activating enzyme E1 1	N1P0K4_YEASC;UBA1_YEAST	Saccharomyces cerevisiae	>tr|N1P0K4|N1P0K4_YEASC Ubiquitin-activating enzyme E1 1 OS=Saccharomyces cerevisiae (strain CEN.PK113-7D) OX=889517 GN=CENPK1137D_936 PE=3 SV=1;>sp|P22515|UBA1_YEAST Ubiquitin-activating enzyme E1 1 OS=Saccharomyces cerevisiae (strain ATCC 204508 / S288c) OX=559292 GN=UBA1 PE=1 SV=2	100	QFLFRPK	FALSE	482;482	_QFLFRPK_.2	61.0759391784668	69.79764556884766	30.72096824645996	59.79257583618164
0.00030864197530864197	N1P0K4;P22515	CENPK1137D_936;UBA1	Saccharomyces cerevisiae (strain CEN.PK113-7D);Saccharomyces cerevisiae (strain ATCC 204508 / S288c)	Ubiquitin-activating enzyme E1 1	N1P0K4_YEASC;UBA1_YEAST	Saccharomyces cerevisiae	>tr|N1P0K4|N1P0K4_YEASC Ubiquitin-activating enzyme E1 1 OS=Saccharomyces cerevisiae (strain CEN.PK113-7D) OX=889517 GN=CENPK1137D_936 PE=3 SV=1;>sp|P22515|UBA1_YEAST Ubiquitin-activating enzyme E1 1 OS=Saccharomyces cerevisiae (strain ATCC 204508 / S288c) OX=559292 GN=UBA1 PE=1 SV=2	100	SDDSNSKPNVDEYK	FALSE	746;746	_SDDSNSKPNVDEYK_.2	76.82076263427734	50.157386779785156	19.056148529052734	34.43223571777344
0.00030864197530864197	N1P0K4;P22515	CENPK1137D_936;UBA1	Saccharomyces cerevisiae (strain CEN.PK113-7D);Saccharomyces cerevisiae (strain ATCC 204508 / S288c)	Ubiquitin-activating enzyme E1 1	N1P0K4_YEASC;UBA1_YEAST	Saccharomyces cerevisiae	>tr|N1P0K4|N1P0K4_YEASC Ubiquitin-activating enzyme E1 1 OS=Saccharomyces cerevisiae (strain CEN.PK113-7D) OX=889517 GN=CENPK1137D_936 PE=3 SV=1;>sp|P22515|UBA1_YEAST Ubiquitin-activating enzyme E1 1 OS=Saccharomyces cerevisiae (strain ATCC 204508 / S288c) OX=559292 GN=UBA1 PE=1 SV=2	100	GVLESISDSLSSKPHNFEDCIK	FALSE	653;653	_GVLESISDSLSSKPHNFEDC[Carbamidomethyl (C)]IK_.3	27.391447067260742	47.25767517089844	12.288263320922852	8.118268013000488
0.00030864197530864197	N1P0K4;P22515	CENPK1137D_936;UBA1	Saccharomyces cerevisiae (strain CEN.PK113-7D);Saccharomyces cerevisiae (strain ATCC 204508 / S288c)	Ubiquitin-activating enzyme E1 1	N1P0K4_YEASC;UBA1_YEAST	Saccharomyces cerevisiae	>tr|N1P0K4|N1P0K4_YEASC Ubiquitin-activating enzyme E1 1 OS=Saccharomyces cerevisiae (strain CEN.PK113-7D) OX=889517 GN=CENPK1137D_936 PE=3 SV=1;>sp|P22515|UBA1_YEAST Ubiquitin-activating enzyme E1 1 OS=Saccharomyces cerevisiae (strain ATCC 204508 / S288c) OX=559292 GN=UBA1 PE=1 SV=2	100	EYGEYKK	FALSE	245;245	_EYGEYKK_.2	78.1236801147461	Filtered	79.98892211914062	32.88597869873047
0.00030864197530864197	N1P0K4;P22515	CENPK1137D_936;UBA1	Saccharomyces cerevisiae (strain CEN.PK113-7D);Saccharomyces cerevisiae (strain ATCC 204508 / S288c)	Ubiquitin-activating enzyme E1 1	N1P0K4_YEASC;UBA1_YEAST	Saccharomyces cerevisiae	>tr|N1P0K4|N1P0K4_YEASC Ubiquitin-activating enzyme E1 1 OS=Saccharomyces cerevisiae (strain CEN.PK113-7D) OX=889517 GN=CENPK1137D_936 PE=3 SV=1;>sp|P22515|UBA1_YEAST Ubiquitin-activating enzyme E1 1 OS=Saccharomyces cerevisiae (strain ATCC 204508 / S288c) OX=559292 GN=UBA1 PE=1 SV=2	100	TGMVSDIEPDGTVTMLDDNR	FALSE	183;183	_TGM[Oxidation (M)]VSDIEPDGTVTMLDDNR_.2	26.03445053100586	19.389097213745117	4.842648983001709	14.563663482666016
0.00030864197530864197	N1P0K4;P22515	CENPK1137D_936;UBA1	Saccharomyces cerevisiae (strain CEN.PK113-7D);Saccharomyces cerevisiae (strain ATCC 204508 / S288c)	Ubiquitin-activating enzyme E1 1	N1P0K4_YEASC;UBA1_YEAST	Saccharomyces cerevisiae	>tr|N1P0K4|N1P0K4_YEASC Ubiquitin-activating enzyme E1 1 OS=Saccharomyces cerevisiae (strain CEN.PK113-7D) OX=889517 GN=CENPK1137D_936 PE=3 SV=1;>sp|P22515|UBA1_YEAST Ubiquitin-activating enzyme E1 1 OS=Saccharomyces cerevisiae (strain ATCC 204508 / S288c) OX=559292 GN=UBA1 PE=1 SV=2	100	TGMVSDIEPDGTVTMLDDNR	FALSE	183;183	_TGMVSDIEPDGTVTM[Oxidation (M)]LDDNR_.2	25.269453048706055	13.15871524810791	9.841032981872559	10.557466506958008
0.00030864197530864197	N1P0L3;Q02455	CENPK1137D_1108;MLP1	Saccharomyces cerevisiae (strain CEN.PK113-7D);Saccharomyces cerevisiae (strain ATCC 204508 / S288c)	Mlp1p;Protein MLP1	N1P0L3_YEASC;MLP1_YEAST	Saccharomyces cerevisiae	>tr|N1P0L3|N1P0L3_YEASC Mlp1p OS=Saccharomyces cerevisiae (strain CEN.PK113-7D) OX=889517 GN=CENPK1137D_1108 PE=4 SV=1;>sp|Q02455|MLP1_YEAST Protein MLP1 OS=Saccharomyces cerevisiae (strain ATCC 204508 / S288c) OX=559292 GN=MLP1 PE=1 SV=2	100	LLSNTLDLTK	FALSE	695;695	_LLSNTLDLTK_.2	1300.5150146484375	2003.458740234375	1204.6148681640625	1641.964599609375
0.00030864197530864197	N1P0L3;Q02455	CENPK1137D_1108;MLP1	Saccharomyces cerevisiae (strain CEN.PK113-7D);Saccharomyces cerevisiae (strain ATCC 204508 / S288c)	Mlp1p;Protein MLP1	N1P0L3_YEASC;MLP1_YEAST	Saccharomyces cerevisiae	>tr|N1P0L3|N1P0L3_YEASC Mlp1p OS=Saccharomyces cerevisiae (strain CEN.PK113-7D) OX=889517 GN=CENPK1137D_1108 PE=4 SV=1;>sp|Q02455|MLP1_YEAST Protein MLP1 OS=Saccharomyces cerevisiae (strain ATCC 204508 / S288c) OX=559292 GN=MLP1 PE=1 SV=2	100	ILEAQER	FALSE	1487;1487	_ILEAQER_.2	524.6792602539062	612.7268676757812	543.6067504882812	600.92529296875
0.00030864197530864197	N1P0L3;Q02455	CENPK1137D_1108;MLP1	Saccharomyces cerevisiae (strain CEN.PK113-7D);Saccharomyces cerevisiae (strain ATCC 204508 / S288c)	Mlp1p;Protein MLP1	N1P0L3_YEASC;MLP1_YEAST	Saccharomyces cerevisiae	>tr|N1P0L3|N1P0L3_YEASC Mlp1p OS=Saccharomyces cerevisiae (strain CEN.PK113-7D) OX=889517 GN=CENPK1137D_1108 PE=4 SV=1;>sp|Q02455|MLP1_YEAST Protein MLP1 OS=Saccharomyces cerevisiae (strain ATCC 204508 / S288c) OX=559292 GN=MLP1 PE=1 SV=2	100	LNQLNLLR	FALSE	1213;1213	_LNQLNLLR_.2	398.38916015625	464.30731201171875	600.2552490234375	466.65167236328125
0.00030864197530864197	N1P0L3;Q02455	CENPK1137D_1108;MLP1	Saccharomyces cerevisiae (strain CEN.PK113-7D);Saccharomyces cerevisiae (strain ATCC 204508 / S288c)	Mlp1p;Protein MLP1	N1P0L3_YEASC;MLP1_YEAST	Saccharomyces cerevisiae	>tr|N1P0L3|N1P0L3_YEASC Mlp1p OS=Saccharomyces cerevisiae (strain CEN.PK113-7D) OX=889517 GN=CENPK1137D_1108 PE=4 SV=1;>sp|Q02455|MLP1_YEAST Protein MLP1 OS=Saccharomyces cerevisiae (strain ATCC 204508 / S288c) OX=559292 GN=MLP1 PE=1 SV=2	100	INLTDAYSQIK	FALSE	914;914	_INLTDAYSQIK_.2	414.0791320800781	528.334228515625	496.6933288574219	467.13201904296875
0.00030864197530864197	N1P0L3;Q02455	CENPK1137D_1108;MLP1	Saccharomyces cerevisiae (strain CEN.PK113-7D);Saccharomyces cerevisiae (strain ATCC 204508 / S288c)	Mlp1p;Protein MLP1	N1P0L3_YEASC;MLP1_YEAST	Saccharomyces cerevisiae	>tr|N1P0L3|N1P0L3_YEASC Mlp1p OS=Saccharomyces cerevisiae (strain CEN.PK113-7D) OX=889517 GN=CENPK1137D_1108 PE=4 SV=1;>sp|Q02455|MLP1_YEAST Protein MLP1 OS=Saccharomyces cerevisiae (strain ATCC 204508 / S288c) OX=559292 GN=MLP1 PE=1 SV=2	100	SVNNVQNPLLGLPR	FALSE	1682;1682	_SVNNVQNPLLGLPR_.2	403.97991943359375	452.0348205566406	465.03594970703125	569.4855346679688
0.00030864197530864197	N1P0L3;Q02455	CENPK1137D_1108;MLP1	Saccharomyces cerevisiae (strain CEN.PK113-7D);Saccharomyces cerevisiae (strain ATCC 204508 / S288c)	Mlp1p;Protein MLP1	N1P0L3_YEASC;MLP1_YEAST	Saccharomyces cerevisiae	>tr|N1P0L3|N1P0L3_YEASC Mlp1p OS=Saccharomyces cerevisiae (strain CEN.PK113-7D) OX=889517 GN=CENPK1137D_1108 PE=4 SV=1;>sp|Q02455|MLP1_YEAST Protein MLP1 OS=Saccharomyces cerevisiae (strain ATCC 204508 / S288c) OX=559292 GN=MLP1 PE=1 SV=2	100	EDLLEETR	FALSE	795;795	_EDLLEETR_.2	327.7759094238281	258.1888122558594	460.7408142089844	441.5902404785156
0.00030864197530864197	N1P0L3;Q02455	CENPK1137D_1108;MLP1	Saccharomyces cerevisiae (strain CEN.PK113-7D);Saccharomyces cerevisiae (strain ATCC 204508 / S288c)	Mlp1p;Protein MLP1	N1P0L3_YEASC;MLP1_YEAST	Saccharomyces cerevisiae	>tr|N1P0L3|N1P0L3_YEASC Mlp1p OS=Saccharomyces cerevisiae (strain CEN.PK113-7D) OX=889517 GN=CENPK1137D_1108 PE=4 SV=1;>sp|Q02455|MLP1_YEAST Protein MLP1 OS=Saccharomyces cerevisiae (strain ATCC 204508 / S288c) OX=559292 GN=MLP1 PE=1 SV=2	100	NEQYLSYR	FALSE	222;222	_NEQYLSYR_.2	617.2770385742188	218.7537384033203	400.60833740234375	206.19578552246094
0.00030864197530864197	N1P0L3;Q02455	CENPK1137D_1108;MLP1	Saccharomyces cerevisiae (strain CEN.PK113-7D);Saccharomyces cerevisiae (strain ATCC 204508 / S288c)	Mlp1p;Protein MLP1	N1P0L3_YEASC;MLP1_YEAST	Saccharomyces cerevisiae	>tr|N1P0L3|N1P0L3_YEASC Mlp1p OS=Saccharomyces cerevisiae (strain CEN.PK113-7D) OX=889517 GN=CENPK1137D_1108 PE=4 SV=1;>sp|Q02455|MLP1_YEAST Protein MLP1 OS=Saccharomyces cerevisiae (strain ATCC 204508 / S288c) OX=559292 GN=MLP1 PE=1 SV=2	100	NVQSEEDTEK	FALSE	1800;1800	_NVQSEEDTEK_.2	367.9895324707031	277.637451171875	349.8457336425781	355.27655029296875
0.00030864197530864197	N1P0L3;Q02455	CENPK1137D_1108;MLP1	Saccharomyces cerevisiae (strain CEN.PK113-7D);Saccharomyces cerevisiae (strain ATCC 204508 / S288c)	Mlp1p;Protein MLP1	N1P0L3_YEASC;MLP1_YEAST	Saccharomyces cerevisiae	>tr|N1P0L3|N1P0L3_YEASC Mlp1p OS=Saccharomyces cerevisiae (strain CEN.PK113-7D) OX=889517 GN=CENPK1137D_1108 PE=4 SV=1;>sp|Q02455|MLP1_YEAST Protein MLP1 OS=Saccharomyces cerevisiae (strain ATCC 204508 / S288c) OX=559292 GN=MLP1 PE=1 SV=2	100	FESVENEK	FALSE	106;106	_FESVENEK_.2	245.5347137451172	252.26025390625	340.241455078125	369.18865966796875
0.00030864197530864197	N1P0L3;Q02455	CENPK1137D_1108;MLP1	Saccharomyces cerevisiae (strain CEN.PK113-7D);Saccharomyces cerevisiae (strain ATCC 204508 / S288c)	Mlp1p;Protein MLP1	N1P0L3_YEASC;MLP1_YEAST	Saccharomyces cerevisiae	>tr|N1P0L3|N1P0L3_YEASC Mlp1p OS=Saccharomyces cerevisiae (strain CEN.PK113-7D) OX=889517 GN=CENPK1137D_1108 PE=4 SV=1;>sp|Q02455|MLP1_YEAST Protein MLP1 OS=Saccharomyces cerevisiae (strain ATCC 204508 / S288c) OX=559292 GN=MLP1 PE=1 SV=2	100	DLESQVQDLQTR	FALSE	635;635	_DLESQVQDLQTR_.2	278.3682556152344	286.7747497558594	332.2280578613281	291.8711242675781
0.00030864197530864197	N1P0L3;Q02455	CENPK1137D_1108;MLP1	Saccharomyces cerevisiae (strain CEN.PK113-7D);Saccharomyces cerevisiae (strain ATCC 204508 / S288c)	Mlp1p;Protein MLP1	N1P0L3_YEASC;MLP1_YEAST	Saccharomyces cerevisiae	>tr|N1P0L3|N1P0L3_YEASC Mlp1p OS=Saccharomyces cerevisiae (strain CEN.PK113-7D) OX=889517 GN=CENPK1137D_1108 PE=4 SV=1;>sp|Q02455|MLP1_YEAST Protein MLP1 OS=Saccharomyces cerevisiae (strain ATCC 204508 / S288c) OX=559292 GN=MLP1 PE=1 SV=2	100	DYESVITSVDSK	FALSE	854;854	_DYESVITSVDSK_.2	253.85598754882812	285.64996337890625	254.80630493164062	303.9214782714844
0.00030864197530864197	N1P0L3;Q02455	CENPK1137D_1108;MLP1	Saccharomyces cerevisiae (strain CEN.PK113-7D);Saccharomyces cerevisiae (strain ATCC 204508 / S288c)	Mlp1p;Protein MLP1	N1P0L3_YEASC;MLP1_YEAST	Saccharomyces cerevisiae	>tr|N1P0L3|N1P0L3_YEASC Mlp1p OS=Saccharomyces cerevisiae (strain CEN.PK113-7D) OX=889517 GN=CENPK1137D_1108 PE=4 SV=1;>sp|Q02455|MLP1_YEAST Protein MLP1 OS=Saccharomyces cerevisiae (strain ATCC 204508 / S288c) OX=559292 GN=MLP1 PE=1 SV=2	100	IEELQNAK	FALSE	1375;1375	_IEELQNAK_.2	225.05433654785156	278.07403564453125	310.7577209472656	212.23753356933594
0.00030864197530864197	N1P0L3;Q02455	CENPK1137D_1108;MLP1	Saccharomyces cerevisiae (strain CEN.PK113-7D);Saccharomyces cerevisiae (strain ATCC 204508 / S288c)	Mlp1p;Protein MLP1	N1P0L3_YEASC;MLP1_YEAST	Saccharomyces cerevisiae	>tr|N1P0L3|N1P0L3_YEASC Mlp1p OS=Saccharomyces cerevisiae (strain CEN.PK113-7D) OX=889517 GN=CENPK1137D_1108 PE=4 SV=1;>sp|Q02455|MLP1_YEAST Protein MLP1 OS=Saccharomyces cerevisiae (strain ATCC 204508 / S288c) OX=559292 GN=MLP1 PE=1 SV=2	100	GEAIEEQTK	FALSE	1819;1819	_GEAIEEQTK_.2	318.480712890625	194.52769470214844	273.9060363769531	267.291259765625
0.00030864197530864197	N1P0L3;Q02455	CENPK1137D_1108;MLP1	Saccharomyces cerevisiae (strain CEN.PK113-7D);Saccharomyces cerevisiae (strain ATCC 204508 / S288c)	Mlp1p;Protein MLP1	N1P0L3_YEASC;MLP1_YEAST	Saccharomyces cerevisiae	>tr|N1P0L3|N1P0L3_YEASC Mlp1p OS=Saccharomyces cerevisiae (strain CEN.PK113-7D) OX=889517 GN=CENPK1137D_1108 PE=4 SV=1;>sp|Q02455|MLP1_YEAST Protein MLP1 OS=Saccharomyces cerevisiae (strain ATCC 204508 / S288c) OX=559292 GN=MLP1 PE=1 SV=2	100	VPIINSFK	FALSE	418;418	_VPIINSFK_.2	209.80039978027344	240.19276428222656	270.18212890625	283.9222106933594
0.00030864197530864197	N1P0L3;Q02455	CENPK1137D_1108;MLP1	Saccharomyces cerevisiae (strain CEN.PK113-7D);Saccharomyces cerevisiae (strain ATCC 204508 / S288c)	Mlp1p;Protein MLP1	N1P0L3_YEASC;MLP1_YEAST	Saccharomyces cerevisiae	>tr|N1P0L3|N1P0L3_YEASC Mlp1p OS=Saccharomyces cerevisiae (strain CEN.PK113-7D) OX=889517 GN=CENPK1137D_1108 PE=4 SV=1;>sp|Q02455|MLP1_YEAST Protein MLP1 OS=Saccharomyces cerevisiae (strain ATCC 204508 / S288c) OX=559292 GN=MLP1 PE=1 SV=2	100	IESETVNEAK	FALSE	574;574	_IESETVNEAK_.2	231.6476287841797	269.07733154296875	246.08544921875	252.4419403076172
0.00030864197530864197	N1P0L3;Q02455	CENPK1137D_1108;MLP1	Saccharomyces cerevisiae (strain CEN.PK113-7D);Saccharomyces cerevisiae (strain ATCC 204508 / S288c)	Mlp1p;Protein MLP1	N1P0L3_YEASC;MLP1_YEAST	Saccharomyces cerevisiae	>tr|N1P0L3|N1P0L3_YEASC Mlp1p OS=Saccharomyces cerevisiae (strain CEN.PK113-7D) OX=889517 GN=CENPK1137D_1108 PE=4 SV=1;>sp|Q02455|MLP1_YEAST Protein MLP1 OS=Saccharomyces cerevisiae (strain ATCC 204508 / S288c) OX=559292 GN=MLP1 PE=1 SV=2	100	VTVSFDELK	FALSE	63;63	_VTVSFDELK_.2	196.2872314453125	225.1560516357422	283.2348327636719	247.6279754638672
0.00030864197530864197	N1P0L3;Q02455	CENPK1137D_1108;MLP1	Saccharomyces cerevisiae (strain CEN.PK113-7D);Saccharomyces cerevisiae (strain ATCC 204508 / S288c)	Mlp1p;Protein MLP1	N1P0L3_YEASC;MLP1_YEAST	Saccharomyces cerevisiae	>tr|N1P0L3|N1P0L3_YEASC Mlp1p OS=Saccharomyces cerevisiae (strain CEN.PK113-7D) OX=889517 GN=CENPK1137D_1108 PE=4 SV=1;>sp|Q02455|MLP1_YEAST Protein MLP1 OS=Saccharomyces cerevisiae (strain ATCC 204508 / S288c) OX=559292 GN=MLP1 PE=1 SV=2	100	EIEEDKIR	FALSE	882;882	_EIEEDKIR_.2	198.2259063720703	252.5740966796875	224.71035766601562	247.77175903320312
0.00030864197530864197	N1P0L3;Q02455	CENPK1137D_1108;MLP1	Saccharomyces cerevisiae (strain CEN.PK113-7D);Saccharomyces cerevisiae (strain ATCC 204508 / S288c)	Mlp1p;Protein MLP1	N1P0L3_YEASC;MLP1_YEAST	Saccharomyces cerevisiae	>tr|N1P0L3|N1P0L3_YEASC Mlp1p OS=Saccharomyces cerevisiae (strain CEN.PK113-7D) OX=889517 GN=CENPK1137D_1108 PE=4 SV=1;>sp|Q02455|MLP1_YEAST Protein MLP1 OS=Saccharomyces cerevisiae (strain ATCC 204508 / S288c) OX=559292 GN=MLP1 PE=1 SV=2	100	NVLENSLSEANAR	FALSE	1362;1362	_NVLENSLSEANAR_.2	192.1220245361328	238.68678283691406	213.98976135253906	262.648
0.00030864197530864197	N1P0L3;Q02455	CENPK1137D_1108;MLP1	Saccharomyces cerevisiae (strain CEN.PK113-7D);Saccharomyces cerevisiae (strain ATCC 204508 / S288c)	Mlp1p;Protein MLP1	N1P0L3_YEASC;MLP1_YEAST	Saccharomyces cerevisiae	>tr|N1P0L3|N1P0L3_YEASC Mlp1p OS=Saccharomyces cerevisiae (strain CEN.PK113-7D) OX=889517 GN=CENPK1137D_1108 PE=4 SV=1;>sp|Q02455|MLP1_YEAST Protein MLP1 OS=Saccharomyces cerevisiae (strain ATCC 204508 / S288c) OX=559292 GN=MLP1 PE=1 SV=2	100	SFEEDKIK	FALSE	1467;1467	_SFEEDKIK_.2	247.4212188720703	199.13026428222656	235.0313720703125	223.52859497070312
0.00030864197530864197	N1P0L3;Q02455	CENPK1137D_1108;MLP1	Saccharomyces cerevisiae (strain CEN.PK113-7D);Saccharomyces cerevisiae (strain ATCC 204508 / S288c)	Mlp1p;Protein MLP1	N1P0L3_YEASC;MLP1_YEAST	Saccharomyces cerevisiae	>tr|N1P0L3|N1P0L3_YEASC Mlp1p OS=Saccharomyces cerevisiae (strain CEN.PK113-7D) OX=889517 GN=CENPK1137D_1108 PE=4 SV=1;>sp|Q02455|MLP1_YEAST Protein MLP1 OS=Saccharomyces cerevisiae (strain ATCC 204508 / S288c) OX=559292 GN=MLP1 PE=1 SV=2	100	QNVAPIESELTALK	FALSE	1249;1249	_QNVAPIESELTALK_.2	182.4492950439453	263.1348876953125	211.49766540527344	211.7916717529297
0.00030864197530864197	N1P0L3;Q02455	CENPK1137D_1108;MLP1	Saccharomyces cerevisiae (strain CEN.PK113-7D);Saccharomyces cerevisiae (strain ATCC 204508 / S288c)	Mlp1p;Protein MLP1	N1P0L3_YEASC;MLP1_YEAST	Saccharomyces cerevisiae	>tr|N1P0L3|N1P0L3_YEASC Mlp1p OS=Saccharomyces cerevisiae (strain CEN.PK113-7D) OX=889517 GN=CENPK1137D_1108 PE=4 SV=1;>sp|Q02455|MLP1_YEAST Protein MLP1 OS=Saccharomyces cerevisiae (strain ATCC 204508 / S288c) OX=559292 GN=MLP1 PE=1 SV=2	100	DVPHSSHISDDER	FALSE	1605;1605	_DVPHSSHISDDER_.3	80.79871368408203	156.61448669433594	128.05531311035156	118.72562408447266
0.00030864197530864197	N1P0L3;Q02455	CENPK1137D_1108;MLP1	Saccharomyces cerevisiae (strain CEN.PK113-7D);Saccharomyces cerevisiae (strain ATCC 204508 / S288c)	Mlp1p;Protein MLP1	N1P0L3_YEASC;MLP1_YEAST	Saccharomyces cerevisiae	>tr|N1P0L3|N1P0L3_YEASC Mlp1p OS=Saccharomyces cerevisiae (strain CEN.PK113-7D) OX=889517 GN=CENPK1137D_1108 PE=4 SV=1;>sp|Q02455|MLP1_YEAST Protein MLP1 OS=Saccharomyces cerevisiae (strain ATCC 204508 / S288c) OX=559292 GN=MLP1 PE=1 SV=2	100	DVPHSSHISDDER	FALSE	1605;1605	_DVPHSSHISDDER_.2	64.52658081054688	105.11054229736328	114.11866760253906	94.75182342529297
0.00030864197530864197	N1P0L3;Q02455	CENPK1137D_1108;MLP1	Saccharomyces cerevisiae (strain CEN.PK113-7D);Saccharomyces cerevisiae (strain ATCC 204508 / S288c)	Mlp1p;Protein MLP1	N1P0L3_YEASC;MLP1_YEAST	Saccharomyces cerevisiae	>tr|N1P0L3|N1P0L3_YEASC Mlp1p OS=Saccharomyces cerevisiae (strain CEN.PK113-7D) OX=889517 GN=CENPK1137D_1108 PE=4 SV=1;>sp|Q02455|MLP1_YEAST Protein MLP1 OS=Saccharomyces cerevisiae (strain ATCC 204508 / S288c) OX=559292 GN=MLP1 PE=1 SV=2	100	TSVPNEDASYSNVTIK	FALSE	612;612	_TSVPNEDASYSNVTIK_.2	218.5225067138672	145.8841552734375	252.98095703125	200.17672729492188
0.00030864197530864197	N1P0L3;Q02455	CENPK1137D_1108;MLP1	Saccharomyces cerevisiae (strain CEN.PK113-7D);Saccharomyces cerevisiae (strain ATCC 204508 / S288c)	Mlp1p;Protein MLP1	N1P0L3_YEASC;MLP1_YEAST	Saccharomyces cerevisiae	>tr|N1P0L3|N1P0L3_YEASC Mlp1p OS=Saccharomyces cerevisiae (strain CEN.PK113-7D) OX=889517 GN=CENPK1137D_1108 PE=4 SV=1;>sp|Q02455|MLP1_YEAST Protein MLP1 OS=Saccharomyces cerevisiae (strain ATCC 204508 / S288c) OX=559292 GN=MLP1 PE=1 SV=2	100	VAQGNNQLEAIR	FALSE	1383;1383	_VAQGNNQLEAIR_.2	179.74034118652344	237.85574340820312	216.2442169189453	201.34536743164062
0.00030864197530864197	N1P0L3;Q02455	CENPK1137D_1108;MLP1	Saccharomyces cerevisiae (strain CEN.PK113-7D);Saccharomyces cerevisiae (strain ATCC 204508 / S288c)	Mlp1p;Protein MLP1	N1P0L3_YEASC;MLP1_YEAST	Saccharomyces cerevisiae	>tr|N1P0L3|N1P0L3_YEASC Mlp1p OS=Saccharomyces cerevisiae (strain CEN.PK113-7D) OX=889517 GN=CENPK1137D_1108 PE=4 SV=1;>sp|Q02455|MLP1_YEAST Protein MLP1 OS=Saccharomyces cerevisiae (strain ATCC 204508 / S288c) OX=559292 GN=MLP1 PE=1 SV=2	100	EELNSIR	FALSE	315;315	_EELNSIR_.2	189.17210388183594	158.41917419433594	254.01593017578125	202.62098693847656
0.00030864197530864197	N1P0L3;Q02455	CENPK1137D_1108;MLP1	Saccharomyces cerevisiae (strain CEN.PK113-7D);Saccharomyces cerevisiae (strain ATCC 204508 / S288c)	Mlp1p;Protein MLP1	N1P0L3_YEASC;MLP1_YEAST	Saccharomyces cerevisiae	>tr|N1P0L3|N1P0L3_YEASC Mlp1p OS=Saccharomyces cerevisiae (strain CEN.PK113-7D) OX=889517 GN=CENPK1137D_1108 PE=4 SV=1;>sp|Q02455|MLP1_YEAST Protein MLP1 OS=Saccharomyces cerevisiae (strain ATCC 204508 / S288c) OX=559292 GN=MLP1 PE=1 SV=2	100	ISILQNNNK	FALSE	1001;1001	_ISILQNNNK_.2	150.50401306152344	199.736572265625	192.66778564453125	243.2764434814453
0.00030864197530864197	N1P0L3;Q02455	CENPK1137D_1108;MLP1	Saccharomyces cerevisiae (strain CEN.PK113-7D);Saccharomyces cerevisiae (strain ATCC 204508 / S288c)	Mlp1p;Protein MLP1	N1P0L3_YEASC;MLP1_YEAST	Saccharomyces cerevisiae	>tr|N1P0L3|N1P0L3_YEASC Mlp1p OS=Saccharomyces cerevisiae (strain CEN.PK113-7D) OX=889517 GN=CENPK1137D_1108 PE=4 SV=1;>sp|Q02455|MLP1_YEAST Protein MLP1 OS=Saccharomyces cerevisiae (strain ATCC 204508 / S288c) OX=559292 GN=MLP1 PE=1 SV=2	100	IEDLSSQNK	FALSE	1110;1110	_IEDLSSQNK_.2	221.30844116210938	207.84408569335938	150.23048400878906	179.133544921875
0.00030864197530864197	N1P0L3;Q02455	CENPK1137D_1108;MLP1	Saccharomyces cerevisiae (strain CEN.PK113-7D);Saccharomyces cerevisiae (strain ATCC 204508 / S288c)	Mlp1p;Protein MLP1	N1P0L3_YEASC;MLP1_YEAST	Saccharomyces cerevisiae	>tr|N1P0L3|N1P0L3_YEASC Mlp1p OS=Saccharomyces cerevisiae (strain CEN.PK113-7D) OX=889517 GN=CENPK1137D_1108 PE=4 SV=1;>sp|Q02455|MLP1_YEAST Protein MLP1 OS=Saccharomyces cerevisiae (strain ATCC 204508 / S288c) OX=559292 GN=MLP1 PE=1 SV=2	100	LSIVETELLNLK	FALSE	742;742	_LSIVETELLNLK_.2	179.97142028808594	211.40841674804688	186.17523193359375	184.04672241210938
0.00030864197530864197	N1P0L3;Q02455	CENPK1137D_1108;MLP1	Saccharomyces cerevisiae (strain CEN.PK113-7D);Saccharomyces cerevisiae (strain ATCC 204508 / S288c)	Mlp1p;Protein MLP1	N1P0L3_YEASC;MLP1_YEAST	Saccharomyces cerevisiae	>tr|N1P0L3|N1P0L3_YEASC Mlp1p OS=Saccharomyces cerevisiae (strain CEN.PK113-7D) OX=889517 GN=CENPK1137D_1108 PE=4 SV=1;>sp|Q02455|MLP1_YEAST Protein MLP1 OS=Saccharomyces cerevisiae (strain ATCC 204508 / S288c) OX=559292 GN=MLP1 PE=1 SV=2	100	EHLQNQIETFIVELEHK	FALSE	401;401	_EHLQNQIETFIVELEHK_.3	147.72264099121094	199.93934631347656	167.64903259277344	227.78720092773438
0.00030864197530864197	N1P0L3;Q02455	CENPK1137D_1108;MLP1	Saccharomyces cerevisiae (strain CEN.PK113-7D);Saccharomyces cerevisiae (strain ATCC 204508 / S288c)	Mlp1p;Protein MLP1	N1P0L3_YEASC;MLP1_YEAST	Saccharomyces cerevisiae	>tr|N1P0L3|N1P0L3_YEASC Mlp1p OS=Saccharomyces cerevisiae (strain CEN.PK113-7D) OX=889517 GN=CENPK1137D_1108 PE=4 SV=1;>sp|Q02455|MLP1_YEAST Protein MLP1 OS=Saccharomyces cerevisiae (strain ATCC 204508 / S288c) OX=559292 GN=MLP1 PE=1 SV=2	100	EIQDLYDSK	FALSE	664;664	_EIQDLYDSK_.2	183.58038330078125	167.2393798828125	199.27288818359375	154.3687744140625
0.00030864197530864197	N1P0L3;Q02455	CENPK1137D_1108;MLP1	Saccharomyces cerevisiae (strain CEN.PK113-7D);Saccharomyces cerevisiae (strain ATCC 204508 / S288c)	Mlp1p;Protein MLP1	N1P0L3_YEASC;MLP1_YEAST	Saccharomyces cerevisiae	>tr|N1P0L3|N1P0L3_YEASC Mlp1p OS=Saccharomyces cerevisiae (strain CEN.PK113-7D) OX=889517 GN=CENPK1137D_1108 PE=4 SV=1;>sp|Q02455|MLP1_YEAST Protein MLP1 OS=Saccharomyces cerevisiae (strain ATCC 204508 / S288c) OX=559292 GN=MLP1 PE=1 SV=2	100	NIIQLQEK	FALSE	538;538	_NIIQLQEK_.2	225.0913543701172	136.1429443359375	146.35888671875	171.9391632080078
0.00030864197530864197	N1P0L3;Q02455	CENPK1137D_1108;MLP1	Saccharomyces cerevisiae (strain CEN.PK113-7D);Saccharomyces cerevisiae (strain ATCC 204508 / S288c)	Mlp1p;Protein MLP1	N1P0L3_YEASC;MLP1_YEAST	Saccharomyces cerevisiae	>tr|N1P0L3|N1P0L3_YEASC Mlp1p OS=Saccharomyces cerevisiae (strain CEN.PK113-7D) OX=889517 GN=CENPK1137D_1108 PE=4 SV=1;>sp|Q02455|MLP1_YEAST Protein MLP1 OS=Saccharomyces cerevisiae (strain ATCC 204508 / S288c) OX=559292 GN=MLP1 PE=1 SV=2	100	EQLHTYK	FALSE	1062;1062	_EQLHTYK_.2	159.40834045410156	142.71246337890625	143.74496459960938	172.7001495361328
0.00030864197530864197	N1P0L3;Q02455	CENPK1137D_1108;MLP1	Saccharomyces cerevisiae (strain CEN.PK113-7D);Saccharomyces cerevisiae (strain ATCC 204508 / S288c)	Mlp1p;Protein MLP1	N1P0L3_YEASC;MLP1_YEAST	Saccharomyces cerevisiae	>tr|N1P0L3|N1P0L3_YEASC Mlp1p OS=Saccharomyces cerevisiae (strain CEN.PK113-7D) OX=889517 GN=CENPK1137D_1108 PE=4 SV=1;>sp|Q02455|MLP1_YEAST Protein MLP1 OS=Saccharomyces cerevisiae (strain ATCC 204508 / S288c) OX=559292 GN=MLP1 PE=1 SV=2	100	ERDILDTK	FALSE	1153;1153	_ERDILDTK_.2	143.8060302734375	141.63064575195312	162.14227294921875	168.4088897705078
0.00030864197530864197	N1P0L3;Q02455	CENPK1137D_1108;MLP1	Saccharomyces cerevisiae (strain CEN.PK113-7D);Saccharomyces cerevisiae (strain ATCC 204508 / S288c)	Mlp1p;Protein MLP1	N1P0L3_YEASC;MLP1_YEAST	Saccharomyces cerevisiae	>tr|N1P0L3|N1P0L3_YEASC Mlp1p OS=Saccharomyces cerevisiae (strain CEN.PK113-7D) OX=889517 GN=CENPK1137D_1108 PE=4 SV=1;>sp|Q02455|MLP1_YEAST Protein MLP1 OS=Saccharomyces cerevisiae (strain ATCC 204508 / S288c) OX=559292 GN=MLP1 PE=1 SV=2	100	SSSGGFNPFTSPSPNK	FALSE	1721;1721	_SSSGGFNPFTSPSPNK_.2	160.02874755859375	136.674560546875	129.24713134765625	152.77540588378906
0.00030864197530864197	N1P0L3;Q02455	CENPK1137D_1108;MLP1	Saccharomyces cerevisiae (strain CEN.PK113-7D);Saccharomyces cerevisiae (strain ATCC 204508 / S288c)	Mlp1p;Protein MLP1	N1P0L3_YEASC;MLP1_YEAST	Saccharomyces cerevisiae	>tr|N1P0L3|N1P0L3_YEASC Mlp1p OS=Saccharomyces cerevisiae (strain CEN.PK113-7D) OX=889517 GN=CENPK1137D_1108 PE=4 SV=1;>sp|Q02455|MLP1_YEAST Protein MLP1 OS=Saccharomyces cerevisiae (strain ATCC 204508 / S288c) OX=559292 GN=MLP1 PE=1 SV=2	100	QQGYITNDLNSR	FALSE	183;183	_QQGYITNDLNSR_.2	152.4813995361328	139.43833923339844	160.385009765625	133.56161499023438
0.00030864197530864197	N1P0L3;Q02455	CENPK1137D_1108;MLP1	Saccharomyces cerevisiae (strain CEN.PK113-7D);Saccharomyces cerevisiae (strain ATCC 204508 / S288c)	Mlp1p;Protein MLP1	N1P0L3_YEASC;MLP1_YEAST	Saccharomyces cerevisiae	>tr|N1P0L3|N1P0L3_YEASC Mlp1p OS=Saccharomyces cerevisiae (strain CEN.PK113-7D) OX=889517 GN=CENPK1137D_1108 PE=4 SV=1;>sp|Q02455|MLP1_YEAST Protein MLP1 OS=Saccharomyces cerevisiae (strain ATCC 204508 / S288c) OX=559292 GN=MLP1 PE=1 SV=2	100	GLSDSLNSEK	FALSE	280;280	_GLSDSLNSEK_.2	125.71986389160156	120.40874481201172	120.40837860107422	147.60403442382812
0.00030864197530864197	N1P0L3;Q02455	CENPK1137D_1108;MLP1	Saccharomyces cerevisiae (strain CEN.PK113-7D);Saccharomyces cerevisiae (strain ATCC 204508 / S288c)	Mlp1p;Protein MLP1	N1P0L3_YEASC;MLP1_YEAST	Saccharomyces cerevisiae	>tr|N1P0L3|N1P0L3_YEASC Mlp1p OS=Saccharomyces cerevisiae (strain CEN.PK113-7D) OX=889517 GN=CENPK1137D_1108 PE=4 SV=1;>sp|Q02455|MLP1_YEAST Protein MLP1 OS=Saccharomyces cerevisiae (strain ATCC 204508 / S288c) OX=559292 GN=MLP1 PE=1 SV=2	100	KLQEDAEK	FALSE	1395;1395	_KLQEDAEK_.2	57.67995834350586	150.2023162841797	143.16233825683594	140.41075134277344
0.00030864197530864197	N1P0L3;Q02455	CENPK1137D_1108;MLP1	Saccharomyces cerevisiae (strain CEN.PK113-7D);Saccharomyces cerevisiae (strain ATCC 204508 / S288c)	Mlp1p;Protein MLP1	N1P0L3_YEASC;MLP1_YEAST	Saccharomyces cerevisiae	>tr|N1P0L3|N1P0L3_YEASC Mlp1p OS=Saccharomyces cerevisiae (strain CEN.PK113-7D) OX=889517 GN=CENPK1137D_1108 PE=4 SV=1;>sp|Q02455|MLP1_YEAST Protein MLP1 OS=Saccharomyces cerevisiae (strain ATCC 204508 / S288c) OX=559292 GN=MLP1 PE=1 SV=2	100	NELENNNNK	FALSE	1228;1228	_NELENNNNK_.2	132.9029541015625	116.71540069580078	105.55490112304688	136.60195922851562
0.00030864197530864197	N1P0L3;Q02455	CENPK1137D_1108;MLP1	Saccharomyces cerevisiae (strain CEN.PK113-7D);Saccharomyces cerevisiae (strain ATCC 204508 / S288c)	Mlp1p;Protein MLP1	N1P0L3_YEASC;MLP1_YEAST	Saccharomyces cerevisiae	>tr|N1P0L3|N1P0L3_YEASC Mlp1p OS=Saccharomyces cerevisiae (strain CEN.PK113-7D) OX=889517 GN=CENPK1137D_1108 PE=4 SV=1;>sp|Q02455|MLP1_YEAST Protein MLP1 OS=Saccharomyces cerevisiae (strain ATCC 204508 / S288c) OX=559292 GN=MLP1 PE=1 SV=2	100	KLDDLTEEK	FALSE	126;126	_KLDDLTEEK_.2	114.89107513427734	100.89637756347656	116.55384826660156	149.82003784179688
0.00030864197530864197	N1P0L3;Q02455	CENPK1137D_1108;MLP1	Saccharomyces cerevisiae (strain CEN.PK113-7D);Saccharomyces cerevisiae (strain ATCC 204508 / S288c)	Mlp1p;Protein MLP1	N1P0L3_YEASC;MLP1_YEAST	Saccharomyces cerevisiae	>tr|N1P0L3|N1P0L3_YEASC Mlp1p OS=Saccharomyces cerevisiae (strain CEN.PK113-7D) OX=889517 GN=CENPK1137D_1108 PE=4 SV=1;>sp|Q02455|MLP1_YEAST Protein MLP1 OS=Saccharomyces cerevisiae (strain ATCC 204508 / S288c) OX=559292 GN=MLP1 PE=1 SV=2	100	LSSELEFVK	FALSE	116;116	_LSSELEFVK_.2	110.56181335449219	94.7092514038086	116.72921752929688	115.74766540527344
0.00030864197530864197	N1P0L3;Q02455	CENPK1137D_1108;MLP1	Saccharomyces cerevisiae (strain CEN.PK113-7D);Saccharomyces cerevisiae (strain ATCC 204508 / S288c)	Mlp1p;Protein MLP1	N1P0L3_YEASC;MLP1_YEAST	Saccharomyces cerevisiae	>tr|N1P0L3|N1P0L3_YEASC Mlp1p OS=Saccharomyces cerevisiae (strain CEN.PK113-7D) OX=889517 GN=CENPK1137D_1108 PE=4 SV=1;>sp|Q02455|MLP1_YEAST Protein MLP1 OS=Saccharomyces cerevisiae (strain ATCC 204508 / S288c) OX=559292 GN=MLP1 PE=1 SV=2	100	KIDELEDALSELKK	FALSE	808;808	_KIDELEDALSELKK_.3	114.91799926757812	93.46412658691406	63.61104965209961	163.32568359375
0.00030864197530864197	N1P0L3;Q02455	CENPK1137D_1108;MLP1	Saccharomyces cerevisiae (strain CEN.PK113-7D);Saccharomyces cerevisiae (strain ATCC 204508 / S288c)	Mlp1p;Protein MLP1	N1P0L3_YEASC;MLP1_YEAST	Saccharomyces cerevisiae	>tr|N1P0L3|N1P0L3_YEASC Mlp1p OS=Saccharomyces cerevisiae (strain CEN.PK113-7D) OX=889517 GN=CENPK1137D_1108 PE=4 SV=1;>sp|Q02455|MLP1_YEAST Protein MLP1 OS=Saccharomyces cerevisiae (strain ATCC 204508 / S288c) OX=559292 GN=MLP1 PE=1 SV=2	100	RPIDEVGELK	FALSE	1831;1831	_RPIDEVGELK_.2	93.72557830810547	68.75128936767578	117.26739501953125	138.07484436035156
0.00030864197530864197	N1P0L3;Q02455	CENPK1137D_1108;MLP1	Saccharomyces cerevisiae (strain CEN.PK113-7D);Saccharomyces cerevisiae (strain ATCC 204508 / S288c)	Mlp1p;Protein MLP1	N1P0L3_YEASC;MLP1_YEAST	Saccharomyces cerevisiae	>tr|N1P0L3|N1P0L3_YEASC Mlp1p OS=Saccharomyces cerevisiae (strain CEN.PK113-7D) OX=889517 GN=CENPK1137D_1108 PE=4 SV=1;>sp|Q02455|MLP1_YEAST Protein MLP1 OS=Saccharomyces cerevisiae (strain ATCC 204508 / S288c) OX=559292 GN=MLP1 PE=1 SV=2	100	DVPHSSHISDDERDK	FALSE	1605;1605	_DVPHSSHISDDERDK_.3	118.30144500732422	81.66477966308594	59.70527267456055	133.1518096923828
0.00030864197530864197	N1P0L3;Q02455	CENPK1137D_1108;MLP1	Saccharomyces cerevisiae (strain CEN.PK113-7D);Saccharomyces cerevisiae (strain ATCC 204508 / S288c)	Mlp1p;Protein MLP1	N1P0L3_YEASC;MLP1_YEAST	Saccharomyces cerevisiae	>tr|N1P0L3|N1P0L3_YEASC Mlp1p OS=Saccharomyces cerevisiae (strain CEN.PK113-7D) OX=889517 GN=CENPK1137D_1108 PE=4 SV=1;>sp|Q02455|MLP1_YEAST Protein MLP1 OS=Saccharomyces cerevisiae (strain ATCC 204508 / S288c) OX=559292 GN=MLP1 PE=1 SV=2	100	RPIDEVGELKNDEDDTTENINESK	FALSE	1831;1831	_RPIDEVGELKNDEDDTTENINESK_.4	109.79586029052734	91.48931121826172	72.12145233154297	96.60032653808594
0.00030864197530864197	N1P0L3;Q02455	CENPK1137D_1108;MLP1	Saccharomyces cerevisiae (strain CEN.PK113-7D);Saccharomyces cerevisiae (strain ATCC 204508 / S288c)	Mlp1p;Protein MLP1	N1P0L3_YEASC;MLP1_YEAST	Saccharomyces cerevisiae	>tr|N1P0L3|N1P0L3_YEASC Mlp1p OS=Saccharomyces cerevisiae (strain CEN.PK113-7D) OX=889517 GN=CENPK1137D_1108 PE=4 SV=1;>sp|Q02455|MLP1_YEAST Protein MLP1 OS=Saccharomyces cerevisiae (strain ATCC 204508 / S288c) OX=559292 GN=MLP1 PE=1 SV=2	100	ELENEYNK	FALSE	1590;1590	_ELENEYNK_.2	77.65489196777344	92.58551788330078	91.28595733642578	88.23554229736328
0.00030864197530864197	N1P0L3;Q02455	CENPK1137D_1108;MLP1	Saccharomyces cerevisiae (strain CEN.PK113-7D);Saccharomyces cerevisiae (strain ATCC 204508 / S288c)	Mlp1p;Protein MLP1	N1P0L3_YEASC;MLP1_YEAST	Saccharomyces cerevisiae	>tr|N1P0L3|N1P0L3_YEASC Mlp1p OS=Saccharomyces cerevisiae (strain CEN.PK113-7D) OX=889517 GN=CENPK1137D_1108 PE=4 SV=1;>sp|Q02455|MLP1_YEAST Protein MLP1 OS=Saccharomyces cerevisiae (strain ATCC 204508 / S288c) OX=559292 GN=MLP1 PE=1 SV=2	100	LVDLLESQLNAVK	FALSE	302;302	_LVDLLESQLNAVK_.2	74.28773498535156	91.7059555053711	60.66548538208008	108.26862335205078
0.00030864197530864197	N1P0L3;Q02455	CENPK1137D_1108;MLP1	Saccharomyces cerevisiae (strain CEN.PK113-7D);Saccharomyces cerevisiae (strain ATCC 204508 / S288c)	Mlp1p;Protein MLP1	N1P0L3_YEASC;MLP1_YEAST	Saccharomyces cerevisiae	>tr|N1P0L3|N1P0L3_YEASC Mlp1p OS=Saccharomyces cerevisiae (strain CEN.PK113-7D) OX=889517 GN=CENPK1137D_1108 PE=4 SV=1;>sp|Q02455|MLP1_YEAST Protein MLP1 OS=Saccharomyces cerevisiae (strain ATCC 204508 / S288c) OX=559292 GN=MLP1 PE=1 SV=2	100	EVNNSTNGPGLNNILITLR	FALSE	1133;1133	_EVNNSTNGPGLNNILITLR_.2	69.85650634765625	65.67314147949219	82.26480865478516	74.3459243774414
0.00030864197530864197	N1P0L3;Q02455	CENPK1137D_1108;MLP1	Saccharomyces cerevisiae (strain CEN.PK113-7D);Saccharomyces cerevisiae (strain ATCC 204508 / S288c)	Mlp1p;Protein MLP1	N1P0L3_YEASC;MLP1_YEAST	Saccharomyces cerevisiae	>tr|N1P0L3|N1P0L3_YEASC Mlp1p OS=Saccharomyces cerevisiae (strain CEN.PK113-7D) OX=889517 GN=CENPK1137D_1108 PE=4 SV=1;>sp|Q02455|MLP1_YEAST Protein MLP1 OS=Saccharomyces cerevisiae (strain ATCC 204508 / S288c) OX=559292 GN=MLP1 PE=1 SV=2	100	DQLENALK	FALSE	1079;1079	_DQLENALK_.2	68.38445281982422	69.88231658935547	71.4301528930664	67.87557220458984
0.00030864197530864197	N1P0L3;Q02455	CENPK1137D_1108;MLP1	Saccharomyces cerevisiae (strain CEN.PK113-7D);Saccharomyces cerevisiae (strain ATCC 204508 / S288c)	Mlp1p;Protein MLP1	N1P0L3_YEASC;MLP1_YEAST	Saccharomyces cerevisiae	>tr|N1P0L3|N1P0L3_YEASC Mlp1p OS=Saccharomyces cerevisiae (strain CEN.PK113-7D) OX=889517 GN=CENPK1137D_1108 PE=4 SV=1;>sp|Q02455|MLP1_YEAST Protein MLP1 OS=Saccharomyces cerevisiae (strain ATCC 204508 / S288c) OX=559292 GN=MLP1 PE=1 SV=2	100	LLQFNELK	FALSE	50;50	_LLQFNELK_.2	73.96599578857422	55.053367614746094	66.7188491821289	87.45472717285156
0.00030864197530864197	N1P0L3;Q02455	CENPK1137D_1108;MLP1	Saccharomyces cerevisiae (strain CEN.PK113-7D);Saccharomyces cerevisiae (strain ATCC 204508 / S288c)	Mlp1p;Protein MLP1	N1P0L3_YEASC;MLP1_YEAST	Saccharomyces cerevisiae	>tr|N1P0L3|N1P0L3_YEASC Mlp1p OS=Saccharomyces cerevisiae (strain CEN.PK113-7D) OX=889517 GN=CENPK1137D_1108 PE=4 SV=1;>sp|Q02455|MLP1_YEAST Protein MLP1 OS=Saccharomyces cerevisiae (strain ATCC 204508 / S288c) OX=559292 GN=MLP1 PE=1 SV=2	100	KTQELTLLQSNNDWLEK	FALSE	200;200	_KTQELTLLQSNNDWLEK_.3	54.409645080566406	55.58190155029297	58.49752426147461	94.39398193359375
0.00030864197530864197	N1P0L3;Q02455	CENPK1137D_1108;MLP1	Saccharomyces cerevisiae (strain CEN.PK113-7D);Saccharomyces cerevisiae (strain ATCC 204508 / S288c)	Mlp1p;Protein MLP1	N1P0L3_YEASC;MLP1_YEAST	Saccharomyces cerevisiae	>tr|N1P0L3|N1P0L3_YEASC Mlp1p OS=Saccharomyces cerevisiae (strain CEN.PK113-7D) OX=889517 GN=CENPK1137D_1108 PE=4 SV=1;>sp|Q02455|MLP1_YEAST Protein MLP1 OS=Saccharomyces cerevisiae (strain ATCC 204508 / S288c) OX=559292 GN=MLP1 PE=1 SV=2	100	GLISSSSTLSTDTNDEELTSNNPAQK	FALSE	1769;1769	_GLISSSSTLSTDTNDEELTSNNPAQK_.3	48.61507034301758	33.047882080078125	82.41309356689453	37.878902435302734
0.00030864197530864197	N1P0L3;Q02455	CENPK1137D_1108;MLP1	Saccharomyces cerevisiae (strain CEN.PK113-7D);Saccharomyces cerevisiae (strain ATCC 204508 / S288c)	Mlp1p;Protein MLP1	N1P0L3_YEASC;MLP1_YEAST	Saccharomyces cerevisiae	>tr|N1P0L3|N1P0L3_YEASC Mlp1p OS=Saccharomyces cerevisiae (strain CEN.PK113-7D) OX=889517 GN=CENPK1137D_1108 PE=4 SV=1;>sp|Q02455|MLP1_YEAST Protein MLP1 OS=Saccharomyces cerevisiae (strain ATCC 204508 / S288c) OX=559292 GN=MLP1 PE=1 SV=2	100	DLYETTSQSLQQTNSK	FALSE	928;928	_DLYETTSQSLQQTNSK_.2	46.147342681884766	62.96546173095703	52.53032684326172	42.91560745239258
0.00030864197530864197	N1P0L3;Q02455	CENPK1137D_1108;MLP1	Saccharomyces cerevisiae (strain CEN.PK113-7D);Saccharomyces cerevisiae (strain ATCC 204508 / S288c)	Mlp1p;Protein MLP1	N1P0L3_YEASC;MLP1_YEAST	Saccharomyces cerevisiae	>tr|N1P0L3|N1P0L3_YEASC Mlp1p OS=Saccharomyces cerevisiae (strain CEN.PK113-7D) OX=889517 GN=CENPK1137D_1108 PE=4 SV=1;>sp|Q02455|MLP1_YEAST Protein MLP1 OS=Saccharomyces cerevisiae (strain ATCC 204508 / S288c) OX=559292 GN=MLP1 PE=1 SV=2	100	TQELTLLQSNNDWLEK	FALSE	201;201	_TQELTLLQSNNDWLEK_.2	55.738521575927734	68.86961364746094	43.47077178955078	37.74904251098633
0.00030864197530864197	N1P0L3;Q02455	CENPK1137D_1108;MLP1	Saccharomyces cerevisiae (strain CEN.PK113-7D);Saccharomyces cerevisiae (strain ATCC 204508 / S288c)	Mlp1p;Protein MLP1	N1P0L3_YEASC;MLP1_YEAST	Saccharomyces cerevisiae	>tr|N1P0L3|N1P0L3_YEASC Mlp1p OS=Saccharomyces cerevisiae (strain CEN.PK113-7D) OX=889517 GN=CENPK1137D_1108 PE=4 SV=1;>sp|Q02455|MLP1_YEAST Protein MLP1 OS=Saccharomyces cerevisiae (strain ATCC 204508 / S288c) OX=559292 GN=MLP1 PE=1 SV=2	100	LLYDQIQIYTAADK	FALSE	1119;1119	_LLYDQIQIYTAADK_.2	16.227439880371094	77.90409088134766	45.473567962646484	60.507381439208984
0.00030864197530864197	N1P0L3;Q02455	CENPK1137D_1108;MLP1	Saccharomyces cerevisiae (strain CEN.PK113-7D);Saccharomyces cerevisiae (strain ATCC 204508 / S288c)	Mlp1p;Protein MLP1	N1P0L3_YEASC;MLP1_YEAST	Saccharomyces cerevisiae	>tr|N1P0L3|N1P0L3_YEASC Mlp1p OS=Saccharomyces cerevisiae (strain CEN.PK113-7D) OX=889517 GN=CENPK1137D_1108 PE=4 SV=1;>sp|Q02455|MLP1_YEAST Protein MLP1 OS=Saccharomyces cerevisiae (strain ATCC 204508 / S288c) OX=559292 GN=MLP1 PE=1 SV=2	100	HEQLSSSDYEK	FALSE	1293;1293	_HEQLSSSDYEK_.2	43.16824722290039	81.88589477539062	43.560279846191406	52.74073791503906
0.00030864197530864197	N1P0L3;Q02455	CENPK1137D_1108;MLP1	Saccharomyces cerevisiae (strain CEN.PK113-7D);Saccharomyces cerevisiae (strain ATCC 204508 / S288c)	Mlp1p;Protein MLP1	N1P0L3_YEASC;MLP1_YEAST	Saccharomyces cerevisiae	>tr|N1P0L3|N1P0L3_YEASC Mlp1p OS=Saccharomyces cerevisiae (strain CEN.PK113-7D) OX=889517 GN=CENPK1137D_1108 PE=4 SV=1;>sp|Q02455|MLP1_YEAST Protein MLP1 OS=Saccharomyces cerevisiae (strain ATCC 204508 / S288c) OX=559292 GN=MLP1 PE=1 SV=2	100	LHTYNVMDETINDDSLR	FALSE	890;890	_LHTYNVMDETINDDSLR_.3	36.66248321533203	82.7663345336914	4.8857102394104	86.68030548095703
0.00030864197530864197	N1P0L3;Q02455	CENPK1137D_1108;MLP1	Saccharomyces cerevisiae (strain CEN.PK113-7D);Saccharomyces cerevisiae (strain ATCC 204508 / S288c)	Mlp1p;Protein MLP1	N1P0L3_YEASC;MLP1_YEAST	Saccharomyces cerevisiae	>tr|N1P0L3|N1P0L3_YEASC Mlp1p OS=Saccharomyces cerevisiae (strain CEN.PK113-7D) OX=889517 GN=CENPK1137D_1108 PE=4 SV=1;>sp|Q02455|MLP1_YEAST Protein MLP1 OS=Saccharomyces cerevisiae (strain ATCC 204508 / S288c) OX=559292 GN=MLP1 PE=1 SV=2	100	IMVTQLQTLQK	FALSE	782;782	_IM[Oxidation (M)]VTQLQTLQK_.2	21.376646041870117	24.486345291137695	17.16345977783203	10.790056228637695
0.00030864197530864197	N1P0L3;Q02455	CENPK1137D_1108;MLP1	Saccharomyces cerevisiae (strain CEN.PK113-7D);Saccharomyces cerevisiae (strain ATCC 204508 / S288c)	Mlp1p;Protein MLP1	N1P0L3_YEASC;MLP1_YEAST	Saccharomyces cerevisiae	>tr|N1P0L3|N1P0L3_YEASC Mlp1p OS=Saccharomyces cerevisiae (strain CEN.PK113-7D) OX=889517 GN=CENPK1137D_1108 PE=4 SV=1;>sp|Q02455|MLP1_YEAST Protein MLP1 OS=Saccharomyces cerevisiae (strain ATCC 204508 / S288c) OX=559292 GN=MLP1 PE=1 SV=2	100	LNQPSNINMEEIK	FALSE	1494;1494	_LNQPSNINMEEIK_.2	30.803905487060547	65.59397888183594	30.528615951538086	59.3089714050293
0.00030864197530864197	N1P0L3;Q02455	CENPK1137D_1108;MLP1	Saccharomyces cerevisiae (strain CEN.PK113-7D);Saccharomyces cerevisiae (strain ATCC 204508 / S288c)	Mlp1p;Protein MLP1	N1P0L3_YEASC;MLP1_YEAST	Saccharomyces cerevisiae	>tr|N1P0L3|N1P0L3_YEASC Mlp1p OS=Saccharomyces cerevisiae (strain CEN.PK113-7D) OX=889517 GN=CENPK1137D_1108 PE=4 SV=1;>sp|Q02455|MLP1_YEAST Protein MLP1 OS=Saccharomyces cerevisiae (strain ATCC 204508 / S288c) OX=559292 GN=MLP1 PE=1 SV=2	100	TDMLENELNNAALLLEHTSNEK	FALSE	428;428	_TDMLENELNNAALLLEHTSNEK_.3	48.05952072143555	48.00421142578125	23.33304214477539	48.72410202026367
0.00030864197530864197	N1P0L3;Q02455	CENPK1137D_1108;MLP1	Saccharomyces cerevisiae (strain CEN.PK113-7D);Saccharomyces cerevisiae (strain ATCC 204508 / S288c)	Mlp1p;Protein MLP1	N1P0L3_YEASC;MLP1_YEAST	Saccharomyces cerevisiae	>tr|N1P0L3|N1P0L3_YEASC Mlp1p OS=Saccharomyces cerevisiae (strain CEN.PK113-7D) OX=889517 GN=CENPK1137D_1108 PE=4 SV=1;>sp|Q02455|MLP1_YEAST Protein MLP1 OS=Saccharomyces cerevisiae (strain ATCC 204508 / S288c) OX=559292 GN=MLP1 PE=1 SV=2	100	ERNDTFVK	FALSE	98;98	_ERNDTFVK_.2	57.957359313964844	25.33761978149414	44.15059280395508	49.90349197387695
0.00030864197530864197	N1P0L3;Q02455	CENPK1137D_1108;MLP1	Saccharomyces cerevisiae (strain CEN.PK113-7D);Saccharomyces cerevisiae (strain ATCC 204508 / S288c)	Mlp1p;Protein MLP1	N1P0L3_YEASC;MLP1_YEAST	Saccharomyces cerevisiae	>tr|N1P0L3|N1P0L3_YEASC Mlp1p OS=Saccharomyces cerevisiae (strain CEN.PK113-7D) OX=889517 GN=CENPK1137D_1108 PE=4 SV=1;>sp|Q02455|MLP1_YEAST Protein MLP1 OS=Saccharomyces cerevisiae (strain ATCC 204508 / S288c) OX=559292 GN=MLP1 PE=1 SV=2	100	NDEDDTTENINESK	FALSE	1841;1841	_NDEDDTTENINESK_.2	49.09200668334961	25.573862075805664	29.556365966796875	37.093013763427734
0.00030864197530864197	N1P0L3;Q02455	CENPK1137D_1108;MLP1	Saccharomyces cerevisiae (strain CEN.PK113-7D);Saccharomyces cerevisiae (strain ATCC 204508 / S288c)	Mlp1p;Protein MLP1	N1P0L3_YEASC;MLP1_YEAST	Saccharomyces cerevisiae	>tr|N1P0L3|N1P0L3_YEASC Mlp1p OS=Saccharomyces cerevisiae (strain CEN.PK113-7D) OX=889517 GN=CENPK1137D_1108 PE=4 SV=1;>sp|Q02455|MLP1_YEAST Protein MLP1 OS=Saccharomyces cerevisiae (strain ATCC 204508 / S288c) OX=559292 GN=MLP1 PE=1 SV=2	100	ISLMDVELQDAR	FALSE	1175;1175	_ISLMDVELQDAR_.2	23.12055015563965	64.11344909667969	27.382978439331055	35.3334846496582
0.00030864197530864197	N1P0L3;Q02455	CENPK1137D_1108;MLP1	Saccharomyces cerevisiae (strain CEN.PK113-7D);Saccharomyces cerevisiae (strain ATCC 204508 / S288c)	Mlp1p;Protein MLP1	N1P0L3_YEASC;MLP1_YEAST	Saccharomyces cerevisiae	>tr|N1P0L3|N1P0L3_YEASC Mlp1p OS=Saccharomyces cerevisiae (strain CEN.PK113-7D) OX=889517 GN=CENPK1137D_1108 PE=4 SV=1;>sp|Q02455|MLP1_YEAST Protein MLP1 OS=Saccharomyces cerevisiae (strain ATCC 204508 / S288c) OX=559292 GN=MLP1 PE=1 SV=2	100	NLADKLESK	FALSE	555;555	_NLADKLESK_.2	37.407100677490234	7.91582727432251	54.55745315551758	54.008689880371094
0.00030864197530864197	N1P0L3;Q02455	CENPK1137D_1108;MLP1	Saccharomyces cerevisiae (strain CEN.PK113-7D);Saccharomyces cerevisiae (strain ATCC 204508 / S288c)	Mlp1p;Protein MLP1	N1P0L3_YEASC;MLP1_YEAST	Saccharomyces cerevisiae	>tr|N1P0L3|N1P0L3_YEASC Mlp1p OS=Saccharomyces cerevisiae (strain CEN.PK113-7D) OX=889517 GN=CENPK1137D_1108 PE=4 SV=1;>sp|Q02455|MLP1_YEAST Protein MLP1 OS=Saccharomyces cerevisiae (strain ATCC 204508 / S288c) OX=559292 GN=MLP1 PE=1 SV=2	100	LREEFNNELQAIK	FALSE	1628;1628	_LREEFNNELQAIK_.3	9.695664405822754	20.535429000854492	8.077791213989258	48.83653259277344
0.00030864197530864197	N1P0L3;Q02455	CENPK1137D_1108;MLP1	Saccharomyces cerevisiae (strain CEN.PK113-7D);Saccharomyces cerevisiae (strain ATCC 204508 / S288c)	Mlp1p;Protein MLP1	N1P0L3_YEASC;MLP1_YEAST	Saccharomyces cerevisiae	>tr|N1P0L3|N1P0L3_YEASC Mlp1p OS=Saccharomyces cerevisiae (strain CEN.PK113-7D) OX=889517 GN=CENPK1137D_1108 PE=4 SV=1;>sp|Q02455|MLP1_YEAST Protein MLP1 OS=Saccharomyces cerevisiae (strain ATCC 204508 / S288c) OX=559292 GN=MLP1 PE=1 SV=2	100	LREEFNNELQAIK	FALSE	1628;1628	_LREEFNNELQAIK_.2	9.999814987182617	8.081489562988281	10.246176719665527	16.605539321899414
0.00030864197530864197	N1P0L3;Q02455	CENPK1137D_1108;MLP1	Saccharomyces cerevisiae (strain CEN.PK113-7D);Saccharomyces cerevisiae (strain ATCC 204508 / S288c)	Mlp1p;Protein MLP1	N1P0L3_YEASC;MLP1_YEAST	Saccharomyces cerevisiae	>tr|N1P0L3|N1P0L3_YEASC Mlp1p OS=Saccharomyces cerevisiae (strain CEN.PK113-7D) OX=889517 GN=CENPK1137D_1108 PE=4 SV=1;>sp|Q02455|MLP1_YEAST Protein MLP1 OS=Saccharomyces cerevisiae (strain ATCC 204508 / S288c) OX=559292 GN=MLP1 PE=1 SV=2	100	QLEEDNNSNIEWYQNK	FALSE	832;832	_QLEEDNNSNIEWYQNK_.2	39.70732498168945	29.215185165405273	11.67735767364502	30.546863555908203
0.00030864197530864197	N1P0L3;Q02455	CENPK1137D_1108;MLP1	Saccharomyces cerevisiae (strain CEN.PK113-7D);Saccharomyces cerevisiae (strain ATCC 204508 / S288c)	Mlp1p;Protein MLP1	N1P0L3_YEASC;MLP1_YEAST	Saccharomyces cerevisiae	>tr|N1P0L3|N1P0L3_YEASC Mlp1p OS=Saccharomyces cerevisiae (strain CEN.PK113-7D) OX=889517 GN=CENPK1137D_1108 PE=4 SV=1;>sp|Q02455|MLP1_YEAST Protein MLP1 OS=Saccharomyces cerevisiae (strain ATCC 204508 / S288c) OX=559292 GN=MLP1 PE=1 SV=2	100	QIQQQLQATSANEQNDLSNIVESMK	FALSE	1441;1441	_QIQQQLQATSANEQNDLSNIVESMK_.3	31.477191925048828	25.46929168701172	20.770645141601562	20.852882385253906
0.00030864197530864197	N1P0L3;Q02455	CENPK1137D_1108;MLP1	Saccharomyces cerevisiae (strain CEN.PK113-7D);Saccharomyces cerevisiae (strain ATCC 204508 / S288c)	Mlp1p;Protein MLP1	N1P0L3_YEASC;MLP1_YEAST	Saccharomyces cerevisiae	>tr|N1P0L3|N1P0L3_YEASC Mlp1p OS=Saccharomyces cerevisiae (strain CEN.PK113-7D) OX=889517 GN=CENPK1137D_1108 PE=4 SV=1;>sp|Q02455|MLP1_YEAST Protein MLP1 OS=Saccharomyces cerevisiae (strain ATCC 204508 / S288c) OX=559292 GN=MLP1 PE=1 SV=2	100	QKELENEYNK	FALSE	1588;1588	_QKELENEYNK_.2	37.23381805419922	31.266733169555664	17.383859634399414	28.53011703491211
0.00030864197530864197	N1P0L3;Q02455	CENPK1137D_1108;MLP1	Saccharomyces cerevisiae (strain CEN.PK113-7D);Saccharomyces cerevisiae (strain ATCC 204508 / S288c)	Mlp1p;Protein MLP1	N1P0L3_YEASC;MLP1_YEAST	Saccharomyces cerevisiae	>tr|N1P0L3|N1P0L3_YEASC Mlp1p OS=Saccharomyces cerevisiae (strain CEN.PK113-7D) OX=889517 GN=CENPK1137D_1108 PE=4 SV=1;>sp|Q02455|MLP1_YEAST Protein MLP1 OS=Saccharomyces cerevisiae (strain ATCC 204508 / S288c) OX=559292 GN=MLP1 PE=1 SV=2	100	IRLPTEEK	FALSE	1532;1532	_IRLPTEEK_.2	20.79991340637207	21.56981086730957	23.585725784301758	39.5723991394043
0.00030864197530864197	N1P0L3;Q02455	CENPK1137D_1108;MLP1	Saccharomyces cerevisiae (strain CEN.PK113-7D);Saccharomyces cerevisiae (strain ATCC 204508 / S288c)	Mlp1p;Protein MLP1	N1P0L3_YEASC;MLP1_YEAST	Saccharomyces cerevisiae	>tr|N1P0L3|N1P0L3_YEASC Mlp1p OS=Saccharomyces cerevisiae (strain CEN.PK113-7D) OX=889517 GN=CENPK1137D_1108 PE=4 SV=1;>sp|Q02455|MLP1_YEAST Protein MLP1 OS=Saccharomyces cerevisiae (strain ATCC 204508 / S288c) OX=559292 GN=MLP1 PE=1 SV=2	100	WESEHEQEVSQK	FALSE	1509;1509	_WESEHEQEVSQK_.3	7.673401355743408	19.323570251464844	15.64557933807373	19.283361434936523
0.00030864197530864197	N1P0L3;Q02455	CENPK1137D_1108;MLP1	Saccharomyces cerevisiae (strain CEN.PK113-7D);Saccharomyces cerevisiae (strain ATCC 204508 / S288c)	Mlp1p;Protein MLP1	N1P0L3_YEASC;MLP1_YEAST	Saccharomyces cerevisiae	>tr|N1P0L3|N1P0L3_YEASC Mlp1p OS=Saccharomyces cerevisiae (strain CEN.PK113-7D) OX=889517 GN=CENPK1137D_1108 PE=4 SV=1;>sp|Q02455|MLP1_YEAST Protein MLP1 OS=Saccharomyces cerevisiae (strain ATCC 204508 / S288c) OX=559292 GN=MLP1 PE=1 SV=2	100	WESEHEQEVSQK	FALSE	1509;1509	_WESEHEQEVSQK_.2	9.87622356414795	6.29966926574707	9.53738784790039	8.382023811340332
0.00030864197530864197	N1P0L3;Q02455	CENPK1137D_1108;MLP1	Saccharomyces cerevisiae (strain CEN.PK113-7D);Saccharomyces cerevisiae (strain ATCC 204508 / S288c)	Mlp1p;Protein MLP1	N1P0L3_YEASC;MLP1_YEAST	Saccharomyces cerevisiae	>tr|N1P0L3|N1P0L3_YEASC Mlp1p OS=Saccharomyces cerevisiae (strain CEN.PK113-7D) OX=889517 GN=CENPK1137D_1108 PE=4 SV=1;>sp|Q02455|MLP1_YEAST Protein MLP1 OS=Saccharomyces cerevisiae (strain ATCC 204508 / S288c) OX=559292 GN=MLP1 PE=1 SV=2	100	KWESEHEQEVSQK	FALSE	1508;1508	_KWESEHEQEVSQK_.3	9.475140571594238	21.34686851501465	19.35123062133789	42.85208511352539
0.00030864197530864197	N1P0L3;Q02455	CENPK1137D_1108;MLP1	Saccharomyces cerevisiae (strain CEN.PK113-7D);Saccharomyces cerevisiae (strain ATCC 204508 / S288c)	Mlp1p;Protein MLP1	N1P0L3_YEASC;MLP1_YEAST	Saccharomyces cerevisiae	>tr|N1P0L3|N1P0L3_YEASC Mlp1p OS=Saccharomyces cerevisiae (strain CEN.PK113-7D) OX=889517 GN=CENPK1137D_1108 PE=4 SV=1;>sp|Q02455|MLP1_YEAST Protein MLP1 OS=Saccharomyces cerevisiae (strain ATCC 204508 / S288c) OX=559292 GN=MLP1 PE=1 SV=2	100	QIQYLLITNSVSNDSK	FALSE	483;483	_QIQYLLITNSVSNDSK_.2	3.6067776679992676	20.147008895874023	21.68808937072754	13.590167999267578
0.00030864197530864197	N1P0L3;Q02455	CENPK1137D_1108;MLP1	Saccharomyces cerevisiae (strain CEN.PK113-7D);Saccharomyces cerevisiae (strain ATCC 204508 / S288c)	Mlp1p;Protein MLP1	N1P0L3_YEASC;MLP1_YEAST	Saccharomyces cerevisiae	>tr|N1P0L3|N1P0L3_YEASC Mlp1p OS=Saccharomyces cerevisiae (strain CEN.PK113-7D) OX=889517 GN=CENPK1137D_1108 PE=4 SV=1;>sp|Q02455|MLP1_YEAST Protein MLP1 OS=Saccharomyces cerevisiae (strain ATCC 204508 / S288c) OX=559292 GN=MLP1 PE=1 SV=2	100	SMEQSGEIDVVLR	FALSE	1565;1565	_SM[Oxidation (M)]EQSGEIDVVLR_.2	7.321736812591553	26.996501922607422	13.354219436645508	16.040437698364258
0.00030864197530864197	N1P0L3;Q02455	CENPK1137D_1108;MLP1	Saccharomyces cerevisiae (strain CEN.PK113-7D);Saccharomyces cerevisiae (strain ATCC 204508 / S288c)	Mlp1p;Protein MLP1	N1P0L3_YEASC;MLP1_YEAST	Saccharomyces cerevisiae	>tr|N1P0L3|N1P0L3_YEASC Mlp1p OS=Saccharomyces cerevisiae (strain CEN.PK113-7D) OX=889517 GN=CENPK1137D_1108 PE=4 SV=1;>sp|Q02455|MLP1_YEAST Protein MLP1 OS=Saccharomyces cerevisiae (strain ATCC 204508 / S288c) OX=559292 GN=MLP1 PE=1 SV=2	100	IEENSNSPFNPLLSGEK	FALSE	1697;1697	_IEENSNSPFNPLLSGEK_.2	23.475318908691406	9.008899688720703	3.5731265544891357	16.400205612182617
0.00030864197530864197	N1P0L3;Q02455	CENPK1137D_1108;MLP1	Saccharomyces cerevisiae (strain CEN.PK113-7D);Saccharomyces cerevisiae (strain ATCC 204508 / S288c)	Mlp1p;Protein MLP1	N1P0L3_YEASC;MLP1_YEAST	Saccharomyces cerevisiae	>tr|N1P0L3|N1P0L3_YEASC Mlp1p OS=Saccharomyces cerevisiae (strain CEN.PK113-7D) OX=889517 GN=CENPK1137D_1108 PE=4 SV=1;>sp|Q02455|MLP1_YEAST Protein MLP1 OS=Saccharomyces cerevisiae (strain ATCC 204508 / S288c) OX=559292 GN=MLP1 PE=1 SV=2	100	EAEEALKK	FALSE	1523;1523	_EAEEALKK_.2	9.661510467529297	10.92121410369873	6.093416213989258	5.318432807922363
0.00030864197530864197	N1P0L3;Q02455	CENPK1137D_1108;MLP1	Saccharomyces cerevisiae (strain CEN.PK113-7D);Saccharomyces cerevisiae (strain ATCC 204508 / S288c)	Mlp1p;Protein MLP1	N1P0L3_YEASC;MLP1_YEAST	Saccharomyces cerevisiae	>tr|N1P0L3|N1P0L3_YEASC Mlp1p OS=Saccharomyces cerevisiae (strain CEN.PK113-7D) OX=889517 GN=CENPK1137D_1108 PE=4 SV=1;>sp|Q02455|MLP1_YEAST Protein MLP1 OS=Saccharomyces cerevisiae (strain ATCC 204508 / S288c) OX=559292 GN=MLP1 PE=1 SV=2	100	EQMFNLNNELDLQK	FALSE	974;974	_EQMFNLNNELDLQK_.2	22.50981330871582	35.40971755981445	Filtered	27.34514617919922
0.00030864197530864197	N1P0L3;Q02455	CENPK1137D_1108;MLP1	Saccharomyces cerevisiae (strain CEN.PK113-7D);Saccharomyces cerevisiae (strain ATCC 204508 / S288c)	Mlp1p;Protein MLP1	N1P0L3_YEASC;MLP1_YEAST	Saccharomyces cerevisiae	>tr|N1P0L3|N1P0L3_YEASC Mlp1p OS=Saccharomyces cerevisiae (strain CEN.PK113-7D) OX=889517 GN=CENPK1137D_1108 PE=4 SV=1;>sp|Q02455|MLP1_YEAST Protein MLP1 OS=Saccharomyces cerevisiae (strain ATCC 204508 / S288c) OX=559292 GN=MLP1 PE=1 SV=2	100	EFEEKVEER	FALSE	1554;1554	_EFEEKVEER_.2	36.16708755493164	29.26749610900879	Filtered	18.3494873046875
0.00030864197530864197	N1P0L3;Q02455	CENPK1137D_1108;MLP1	Saccharomyces cerevisiae (strain CEN.PK113-7D);Saccharomyces cerevisiae (strain ATCC 204508 / S288c)	Mlp1p;Protein MLP1	N1P0L3_YEASC;MLP1_YEAST	Saccharomyces cerevisiae	>tr|N1P0L3|N1P0L3_YEASC Mlp1p OS=Saccharomyces cerevisiae (strain CEN.PK113-7D) OX=889517 GN=CENPK1137D_1108 PE=4 SV=1;>sp|Q02455|MLP1_YEAST Protein MLP1 OS=Saccharomyces cerevisiae (strain ATCC 204508 / S288c) OX=559292 GN=MLP1 PE=1 SV=2	100	TDPPTHLEPSFNIPASR	FALSE	1752;1752	_TDPPTHLEPSFNIPASR_.3	16.946317672729492	12.218639373779297	Filtered	37.15351486206055
0.00030864197530864197	N1P0L3;Q02455	CENPK1137D_1108;MLP1	Saccharomyces cerevisiae (strain CEN.PK113-7D);Saccharomyces cerevisiae (strain ATCC 204508 / S288c)	Mlp1p;Protein MLP1	N1P0L3_YEASC;MLP1_YEAST	Saccharomyces cerevisiae	>tr|N1P0L3|N1P0L3_YEASC Mlp1p OS=Saccharomyces cerevisiae (strain CEN.PK113-7D) OX=889517 GN=CENPK1137D_1108 PE=4 SV=1;>sp|Q02455|MLP1_YEAST Protein MLP1 OS=Saccharomyces cerevisiae (strain ATCC 204508 / S288c) OX=559292 GN=MLP1 PE=1 SV=2	100	KIEENSNSPFNPLLSGEK	FALSE	1696;1696	_KIEENSNSPFNPLLSGEK_.3	23.610990524291992	15.06479263305664	Filtered	8.371416091918945
0.00030864197530864197	N1P0L3;Q02455	CENPK1137D_1108;MLP1	Saccharomyces cerevisiae (strain CEN.PK113-7D);Saccharomyces cerevisiae (strain ATCC 204508 / S288c)	Mlp1p;Protein MLP1	N1P0L3_YEASC;MLP1_YEAST	Saccharomyces cerevisiae	>tr|N1P0L3|N1P0L3_YEASC Mlp1p OS=Saccharomyces cerevisiae (strain CEN.PK113-7D) OX=889517 GN=CENPK1137D_1108 PE=4 SV=1;>sp|Q02455|MLP1_YEAST Protein MLP1 OS=Saccharomyces cerevisiae (strain ATCC 204508 / S288c) OX=559292 GN=MLP1 PE=1 SV=2	100	ENHSSIIQQHDDIMEK	FALSE	1197;1197	_ENHSSIIQQHDDIMEK_.3	2.774179458618164	13.689958572387695	2.8728108406066895	8.247078895568848
0.00030864197530864197	N1P0L3;Q02455	CENPK1137D_1108;MLP1	Saccharomyces cerevisiae (strain CEN.PK113-7D);Saccharomyces cerevisiae (strain ATCC 204508 / S288c)	Mlp1p;Protein MLP1	N1P0L3_YEASC;MLP1_YEAST	Saccharomyces cerevisiae	>tr|N1P0L3|N1P0L3_YEASC Mlp1p OS=Saccharomyces cerevisiae (strain CEN.PK113-7D) OX=889517 GN=CENPK1137D_1108 PE=4 SV=1;>sp|Q02455|MLP1_YEAST Protein MLP1 OS=Saccharomyces cerevisiae (strain ATCC 204508 / S288c) OX=559292 GN=MLP1 PE=1 SV=2	100	LSQDSLTEQVNSLR	FALSE	1345;1345	_LSQDSLTEQVNSLR_.2	241.7359619140625	367.31585693359375	245.29429626464844	273.5799255371094
0.00030864197530864197	N1P0L3;Q02455	CENPK1137D_1108;MLP1	Saccharomyces cerevisiae (strain CEN.PK113-7D);Saccharomyces cerevisiae (strain ATCC 204508 / S288c)	Mlp1p;Protein MLP1	N1P0L3_YEASC;MLP1_YEAST	Saccharomyces cerevisiae	>tr|N1P0L3|N1P0L3_YEASC Mlp1p OS=Saccharomyces cerevisiae (strain CEN.PK113-7D) OX=889517 GN=CENPK1137D_1108 PE=4 SV=1;>sp|Q02455|MLP1_YEAST Protein MLP1 OS=Saccharomyces cerevisiae (strain ATCC 204508 / S288c) OX=559292 GN=MLP1 PE=1 SV=2	100	LSIVETELLNLKEEQK	FALSE	742;742	_LSIVETELLNLKEEQK_.3	18.842247009277344	35.88835525512695	48.18041229248047	68.06208038330078
0.00030864197530864197	N1P0L7	CENPK1137D_287	Saccharomyces cerevisiae (strain CEN.PK113-7D)	Faa4p	N1P0L7_YEASC	Saccharomyces cerevisiae	>tr|N1P0L7|N1P0L7_YEASC Faa4p OS=Saccharomyces cerevisiae (strain CEN.PK113-7D) OX=889517 GN=CENPK1137D_287 PE=3 SV=1	100	EVRPDIK	FALSE	230	_EVRPDIK_.2	1688.1778564453125	728.67919921875	1327.1064453125	992.8894653320312
0.00030864197530864197	N1P0L7	CENPK1137D_287	Saccharomyces cerevisiae (strain CEN.PK113-7D)	Faa4p	N1P0L7_YEASC	Saccharomyces cerevisiae	>tr|N1P0L7|N1P0L7_YEASC Faa4p OS=Saccharomyces cerevisiae (strain CEN.PK113-7D) OX=889517 GN=CENPK1137D_287 PE=3 SV=1	100	DILAAVKPDVER	FALSE	677	_DILAAVKPDVER_.2	1092.5142822265625	1021.3626098632812	1179.064697265625	960.6102905273438
0.00030864197530864197	N1P0L7	CENPK1137D_287	Saccharomyces cerevisiae (strain CEN.PK113-7D)	Faa4p	N1P0L7_YEASC	Saccharomyces cerevisiae	>tr|N1P0L7|N1P0L7_YEASC Faa4p OS=Saccharomyces cerevisiae (strain CEN.PK113-7D) OX=889517 GN=CENPK1137D_287 PE=3 SV=1	100	DILAAVKPDVER	FALSE	677	_DILAAVKPDVER_.3	20.26349639892578	37.08570098876953	Filtered	21.461139678955078
0.00030864197530864197	N1P0L7	CENPK1137D_287	Saccharomyces cerevisiae (strain CEN.PK113-7D)	Faa4p	N1P0L7_YEASC	Saccharomyces cerevisiae	>tr|N1P0L7|N1P0L7_YEASC Faa4p OS=Saccharomyces cerevisiae (strain CEN.PK113-7D) OX=889517 GN=CENPK1137D_287 PE=3 SV=1	100	TGDIAEWTPK	FALSE	532	_TGDIAEWTPK_.2	1017.29248046875	735.9461669921875	909.45068359375	655.5255737304688
0.00030864197530864197	N1P0L7	CENPK1137D_287	Saccharomyces cerevisiae (strain CEN.PK113-7D)	Faa4p	N1P0L7_YEASC	Saccharomyces cerevisiae	>tr|N1P0L7|N1P0L7_YEASC Faa4p OS=Saccharomyces cerevisiae (strain CEN.PK113-7D) OX=889517 GN=CENPK1137D_287 PE=3 SV=1	100	FILNGGSAISIDAQK	FALSE	425	_FILNGGSAISIDAQK_.2	665.18505859375	713.8335571289062	643.9249267578125	1015.8964233398438
0.00030864197530864197	N1P0L7	CENPK1137D_287	Saccharomyces cerevisiae (strain CEN.PK113-7D)	Faa4p	N1P0L7_YEASC	Saccharomyces cerevisiae	>tr|N1P0L7|N1P0L7_YEASC Faa4p OS=Saccharomyces cerevisiae (strain CEN.PK113-7D) OX=889517 GN=CENPK1137D_287 PE=3 SV=1	100	VKPVGIVVPNLGHLSK	FALSE	589	_VKPVGIVVPNLGHLSK_.3	646.8460693359375	647.4436645507812	751.563232421875	669.0855102539062
0.00030864197530864197	N1P0L7	CENPK1137D_287	Saccharomyces cerevisiae (strain CEN.PK113-7D)	Faa4p	N1P0L7_YEASC	Saccharomyces cerevisiae	>tr|N1P0L7|N1P0L7_YEASC Faa4p OS=Saccharomyces cerevisiae (strain CEN.PK113-7D) OX=889517 GN=CENPK1137D_287 PE=3 SV=1	100	VKPVGIVVPNLGHLSK	FALSE	589	_VKPVGIVVPNLGHLSK_.2	2.12493896484375	Filtered	5.705981731414795	3.9732770919799805
0.00030864197530864197	N1P0L7	CENPK1137D_287	Saccharomyces cerevisiae (strain CEN.PK113-7D)	Faa4p	N1P0L7_YEASC	Saccharomyces cerevisiae	>tr|N1P0L7|N1P0L7_YEASC Faa4p OS=Saccharomyces cerevisiae (strain CEN.PK113-7D) OX=889517 GN=CENPK1137D_287 PE=3 SV=1	100	DIIDIHETK	FALSE	63	_DIIDIHETK_.2	735.3920288085938	501.1744384765625	603.7931518554688	509.47796630859375
0.00030864197530864197	N1P0L7	CENPK1137D_287	Saccharomyces cerevisiae (strain CEN.PK113-7D)	Faa4p	N1P0L7_YEASC	Saccharomyces cerevisiae	>tr|N1P0L7|N1P0L7_YEASC Faa4p OS=Saccharomyces cerevisiae (strain CEN.PK113-7D) OX=889517 GN=CENPK1137D_287 PE=3 SV=1	100	LVDVEDLGYFAK	FALSE	485	_LVDVEDLGYFAK_.2	579.0567016601562	453.6680603027344	438.3048095703125	368.9864807128906
0.00030864197530864197	N1P0L7	CENPK1137D_287	Saccharomyces cerevisiae (strain CEN.PK113-7D)	Faa4p	N1P0L7_YEASC	Saccharomyces cerevisiae	>tr|N1P0L7|N1P0L7_YEASC Faa4p OS=Saccharomyces cerevisiae (strain CEN.PK113-7D) OX=889517 GN=CENPK1137D_287 PE=3 SV=1	100	FVIHNEPIDPSDKR	FALSE	199	_FVIHNEPIDPSDKR_.3	587.52490234375	293.33587646484375	439.6078796386719	295.8612976074219
0.00030864197530864197	N1P0L7	CENPK1137D_287	Saccharomyces cerevisiae (strain CEN.PK113-7D)	Faa4p	N1P0L7_YEASC	Saccharomyces cerevisiae	>tr|N1P0L7|N1P0L7_YEASC Faa4p OS=Saccharomyces cerevisiae (strain CEN.PK113-7D) OX=889517 GN=CENPK1137D_287 PE=3 SV=1	100	FVIHNEPIDPSDKR	FALSE	199	_FVIHNEPIDPSDKR_.2	5.630606651306152	5.758679389953613	NaN	1.5816426277160645
0.00030864197530864197	N1P0L7	CENPK1137D_287	Saccharomyces cerevisiae (strain CEN.PK113-7D)	Faa4p	N1P0L7_YEASC	Saccharomyces cerevisiae	>tr|N1P0L7|N1P0L7_YEASC Faa4p OS=Saccharomyces cerevisiae (strain CEN.PK113-7D) OX=889517 GN=CENPK1137D_287 PE=3 SV=1	100	NNQGELLLK	FALSE	497	_NNQGELLLK_.2	417.31732177734375	255.4979705810547	368.82476806640625	241.3272247314453
0.00030864197530864197	N1P0L7	CENPK1137D_287	Saccharomyces cerevisiae (strain CEN.PK113-7D)	Faa4p	N1P0L7_YEASC	Saccharomyces cerevisiae	>tr|N1P0L7|N1P0L7_YEASC Faa4p OS=Saccharomyces cerevisiae (strain CEN.PK113-7D) OX=889517 GN=CENPK1137D_287 PE=3 SV=1	100	NPEETAAAFTDDGWFR	FALSE	516	_NPEETAAAFTDDGWFR_.2	324.639404296875	234.21188354492188	326.08935546875	261.7346496582031
0.00030864197530864197	N1P0L7	CENPK1137D_287	Saccharomyces cerevisiae (strain CEN.PK113-7D)	Faa4p	N1P0L7_YEASC	Saccharomyces cerevisiae	>tr|N1P0L7|N1P0L7_YEASC Faa4p OS=Saccharomyces cerevisiae (strain CEN.PK113-7D) OX=889517 GN=CENPK1137D_287 PE=3 SV=1	100	TLNGEYIALEK	FALSE	556	_TLNGEYIALEK_.2	197.27500915527344	107.12102508544922	104.92920684814453	155.5996551513672
0.00030864197530864197	N1P0L7	CENPK1137D_287	Saccharomyces cerevisiae (strain CEN.PK113-7D)	Faa4p	N1P0L7_YEASC	Saccharomyces cerevisiae	>tr|N1P0L7|N1P0L7_YEASC Faa4p OS=Saccharomyces cerevisiae (strain CEN.PK113-7D) OX=889517 GN=CENPK1137D_287 PE=3 SV=1	100	RDILAAVKPDVER	FALSE	676	_RDILAAVKPDVER_.3	156.13150024414062	80.74043273925781	174.11676025390625	113.77628326416016
0.00030864197530864197	N1P0L7	CENPK1137D_287	Saccharomyces cerevisiae (strain CEN.PK113-7D)	Faa4p	N1P0L7_YEASC	Saccharomyces cerevisiae	>tr|N1P0L7|N1P0L7_YEASC Faa4p OS=Saccharomyces cerevisiae (strain CEN.PK113-7D) OX=889517 GN=CENPK1137D_287 PE=3 SV=1	100	GVVLTHYNIVAGIGGVGHNVIGWIGPTDR	FALSE	279	_GVVLTHYNIVAGIGGVGHNVIGWIGPTDR_.4	185.7541046142578	43.712886810302734	80.78499603271484	92.6385498046875
0.00030864197530864197	N1P0L7	CENPK1137D_287	Saccharomyces cerevisiae (strain CEN.PK113-7D)	Faa4p	N1P0L7_YEASC	Saccharomyces cerevisiae	>tr|N1P0L7|N1P0L7_YEASC Faa4p OS=Saccharomyces cerevisiae (strain CEN.PK113-7D) OX=889517 GN=CENPK1137D_287 PE=3 SV=1	100	IYSFDEIIEIGK	FALSE	237	_IYSFDEIIEIGK_.2	135.75082397460938	57.11875534057617	125.17005920410156	81.3746566772461
0.00030864197530864197	N1P0L7	CENPK1137D_287	Saccharomyces cerevisiae (strain CEN.PK113-7D)	Faa4p	N1P0L7_YEASC	Saccharomyces cerevisiae	>tr|N1P0L7|N1P0L7_YEASC Faa4p OS=Saccharomyces cerevisiae (strain CEN.PK113-7D) OX=889517 GN=CENPK1137D_287 PE=3 SV=1	100	IGVKPNGENK	FALSE	119	_IGVKPNGENK_.2	83.55406188964844	42.83879470825195	48.536869049072266	51.61273193359375
0.00030864197530864197	N1P0L7	CENPK1137D_287	Saccharomyces cerevisiae (strain CEN.PK113-7D)	Faa4p	N1P0L7_YEASC	Saccharomyces cerevisiae	>tr|N1P0L7|N1P0L7_YEASC Faa4p OS=Saccharomyces cerevisiae (strain CEN.PK113-7D) OX=889517 GN=CENPK1137D_287 PE=3 SV=1	100	FHIFASTSHK	FALSE	129	_FHIFASTSHK_.2	98.55865478515625	21.616422653198242	67.697998046875	40.58061981201172
0.00030864197530864197	N1P0L7	CENPK1137D_287	Saccharomyces cerevisiae (strain CEN.PK113-7D)	Faa4p	N1P0L7_YEASC	Saccharomyces cerevisiae	>tr|N1P0L7|N1P0L7_YEASC Faa4p OS=Saccharomyces cerevisiae (strain CEN.PK113-7D) OX=889517 GN=CENPK1137D_287 PE=3 SV=1	100	LAIELGIMVPGEDVESYIHEK	FALSE	605	_LAIELGIMVPGEDVESYIHEK_.3	32.874786376953125	21.80717658996582	14.805253028869629	36.83444595336914
0.00030864197530864197	N1P0L7	CENPK1137D_287	Saccharomyces cerevisiae (strain CEN.PK113-7D)	Faa4p	N1P0L7_YEASC	Saccharomyces cerevisiae	>tr|N1P0L7|N1P0L7_YEASC Faa4p OS=Saccharomyces cerevisiae (strain CEN.PK113-7D) OX=889517 GN=CENPK1137D_287 PE=3 SV=1	100	SNPYVQNICVYADENK	FALSE	573	_SNPYVQNIC[Carbamidomethyl (C)]VYADENK_.2	7.934516429901123	20.48001480102539	5.4211883544921875	20.621923446655273
0.00030864197530864197	N1P0L7	CENPK1137D_287	Saccharomyces cerevisiae (strain CEN.PK113-7D)	Faa4p	N1P0L7_YEASC	Saccharomyces cerevisiae	>tr|N1P0L7|N1P0L7_YEASC Faa4p OS=Saccharomyces cerevisiae (strain CEN.PK113-7D) OX=889517 GN=CENPK1137D_287 PE=3 SV=1	100	GAPICSEYYK	FALSE	506	_GAPIC[Carbamidomethyl (C)]SEYYK_.2	4.474844932556152	15.253989219665527	16.11945152282715	17.668903350830078
0.00030864197530864197	N1P0L7	CENPK1137D_287	Saccharomyces cerevisiae (strain CEN.PK113-7D)	Faa4p	N1P0L7_YEASC	Saccharomyces cerevisiae	>tr|N1P0L7|N1P0L7_YEASC Faa4p OS=Saccharomyces cerevisiae (strain CEN.PK113-7D) OX=889517 GN=CENPK1137D_287 PE=3 SV=1	100	TLTPTSTR	FALSE	340	_TLTPTSTR_.2	596.534912109375	Filtered	400.36883544921875	186.6331787109375
0.00030864197530864197	N1P0L7	CENPK1137D_287	Saccharomyces cerevisiae (strain CEN.PK113-7D)	Faa4p	N1P0L7_YEASC	Saccharomyces cerevisiae	>tr|N1P0L7|N1P0L7_YEASC Faa4p OS=Saccharomyces cerevisiae (strain CEN.PK113-7D) OX=889517 GN=CENPK1137D_287 PE=3 SV=1	100	TEQYSVAVGEADNEHETAPR	TRUE	2	_TEQYSVAVGEADNEHETAPR_.3	115.57373046875	90.75943756103516	98.99818420410156	75.82534790039062
0.00030864197530864197	N1P0L7	CENPK1137D_287	Saccharomyces cerevisiae (strain CEN.PK113-7D)	Faa4p	N1P0L7_YEASC	Saccharomyces cerevisiae	>tr|N1P0L7|N1P0L7_YEASC Faa4p OS=Saccharomyces cerevisiae (strain CEN.PK113-7D) OX=889517 GN=CENPK1137D_287 PE=3 SV=1	100	DIIDIHETKK	FALSE	63	_DIIDIHETKK_.2	33.457542419433594	12.714508056640625	Filtered	30.966259002685547
0.00030864197530864197	N1P0M8;P07149	CENPK1137D_1128;FAS1	Saccharomyces cerevisiae (strain CEN.PK113-7D);Saccharomyces cerevisiae (strain ATCC 204508 / S288c)	Fatty acid synthase subunit beta	N1P0M8_YEASC;FAS1_YEAST	Saccharomyces cerevisiae	>tr|N1P0M8|N1P0M8_YEASC Fatty acid synthase subunit beta OS=Saccharomyces cerevisiae (strain CEN.PK113-7D) OX=889517 GN=CENPK1137D_1128 PE=3 SV=1;>sp|P07149|FAS1_YEAST Fatty acid synthase subunit beta OS=Saccharomyces cerevisiae (strain ATCC 204508 / S288c) OX=559292 GN=FAS1 PE=1 SV=2	100	IVDVVGTLSR	FALSE	1389;1389	_IVDVVGTLSR_.2	7707.38	5138.03759765625	7115.0126953125	4822.78955078125
0.00030864197530864197	N1P0M8;P07149	CENPK1137D_1128;FAS1	Saccharomyces cerevisiae (strain CEN.PK113-7D);Saccharomyces cerevisiae (strain ATCC 204508 / S288c)	Fatty acid synthase subunit beta	N1P0M8_YEASC;FAS1_YEAST	Saccharomyces cerevisiae	>tr|N1P0M8|N1P0M8_YEASC Fatty acid synthase subunit beta OS=Saccharomyces cerevisiae (strain CEN.PK113-7D) OX=889517 GN=CENPK1137D_1128 PE=3 SV=1;>sp|P07149|FAS1_YEAST Fatty acid synthase subunit beta OS=Saccharomyces cerevisiae (strain ATCC 204508 / S288c) OX=559292 GN=FAS1 PE=1 SV=2	100	FSAETLSELIR	FALSE	190;190	_FSAETLSELIR_.2	5608.35	4125.65	5395.26318359375	3736.60595703125
0.00030864197530864197	N1P0M8;P07149	CENPK1137D_1128;FAS1	Saccharomyces cerevisiae (strain CEN.PK113-7D);Saccharomyces cerevisiae (strain ATCC 204508 / S288c)	Fatty acid synthase subunit beta	N1P0M8_YEASC;FAS1_YEAST	Saccharomyces cerevisiae	>tr|N1P0M8|N1P0M8_YEASC Fatty acid synthase subunit beta OS=Saccharomyces cerevisiae (strain CEN.PK113-7D) OX=889517 GN=CENPK1137D_1128 PE=3 SV=1;>sp|P07149|FAS1_YEAST Fatty acid synthase subunit beta OS=Saccharomyces cerevisiae (strain ATCC 204508 / S288c) OX=559292 GN=FAS1 PE=1 SV=2	100	ALAGSEINWR	FALSE	1141;1141	_ALAGSEINWR_.2	4020.85400390625	3310.702880859375	4493.96533203125	3273.307861328125
0.00030864197530864197	N1P0M8;P07149	CENPK1137D_1128;FAS1	Saccharomyces cerevisiae (strain CEN.PK113-7D);Saccharomyces cerevisiae (strain ATCC 204508 / S288c)	Fatty acid synthase subunit beta	N1P0M8_YEASC;FAS1_YEAST	Saccharomyces cerevisiae	>tr|N1P0M8|N1P0M8_YEASC Fatty acid synthase subunit beta OS=Saccharomyces cerevisiae (strain CEN.PK113-7D) OX=889517 GN=CENPK1137D_1128 PE=3 SV=1;>sp|P07149|FAS1_YEAST Fatty acid synthase subunit beta OS=Saccharomyces cerevisiae (strain ATCC 204508 / S288c) OX=559292 GN=FAS1 PE=1 SV=2	100	ALIENWAADSVSSR	FALSE	1591;1591	_ALIENWAADSVSSR_.2	4144.90576171875	2515.34228515625	4057.56787109375	2730.049560546875
0.00030864197530864197	N1P0M8;P07149	CENPK1137D_1128;FAS1	Saccharomyces cerevisiae (strain CEN.PK113-7D);Saccharomyces cerevisiae (strain ATCC 204508 / S288c)	Fatty acid synthase subunit beta	N1P0M8_YEASC;FAS1_YEAST	Saccharomyces cerevisiae	>tr|N1P0M8|N1P0M8_YEASC Fatty acid synthase subunit beta OS=Saccharomyces cerevisiae (strain CEN.PK113-7D) OX=889517 GN=CENPK1137D_1128 PE=3 SV=1;>sp|P07149|FAS1_YEAST Fatty acid synthase subunit beta OS=Saccharomyces cerevisiae (strain ATCC 204508 / S288c) OX=559292 GN=FAS1 PE=1 SV=2	100	ATHILDFGPGGASGLGVLTHR	FALSE	498;498	_ATHILDFGPGGASGLGVLTHR_.3	4229.2900390625	2138.0830078125	2928.02587890625	2295.268310546875
0.00030864197530864197	N1P0M8;P07149	CENPK1137D_1128;FAS1	Saccharomyces cerevisiae (strain CEN.PK113-7D);Saccharomyces cerevisiae (strain ATCC 204508 / S288c)	Fatty acid synthase subunit beta	N1P0M8_YEASC;FAS1_YEAST	Saccharomyces cerevisiae	>tr|N1P0M8|N1P0M8_YEASC Fatty acid synthase subunit beta OS=Saccharomyces cerevisiae (strain CEN.PK113-7D) OX=889517 GN=CENPK1137D_1128 PE=3 SV=1;>sp|P07149|FAS1_YEAST Fatty acid synthase subunit beta OS=Saccharomyces cerevisiae (strain ATCC 204508 / S288c) OX=559292 GN=FAS1 PE=1 SV=2	100	ATHILDFGPGGASGLGVLTHR	FALSE	498;498	_ATHILDFGPGGASGLGVLTHR_.4	558.6829833984375	186.7254638671875	433.0523986816406	255.946
0.00030864197530864197	N1P0M8;P07149	CENPK1137D_1128;FAS1	Saccharomyces cerevisiae (strain CEN.PK113-7D);Saccharomyces cerevisiae (strain ATCC 204508 / S288c)	Fatty acid synthase subunit beta	N1P0M8_YEASC;FAS1_YEAST	Saccharomyces cerevisiae	>tr|N1P0M8|N1P0M8_YEASC Fatty acid synthase subunit beta OS=Saccharomyces cerevisiae (strain CEN.PK113-7D) OX=889517 GN=CENPK1137D_1128 PE=3 SV=1;>sp|P07149|FAS1_YEAST Fatty acid synthase subunit beta OS=Saccharomyces cerevisiae (strain ATCC 204508 / S288c) OX=559292 GN=FAS1 PE=1 SV=2	100	ATHILDFGPGGASGLGVLTHR	FALSE	498;498	_ATHILDFGPGGASGLGVLTHR_.2	7.017548561096191	5.156214237213135	5.713382720947266	4.397566318511963
0.00030864197530864197	N1P0M8;P07149	CENPK1137D_1128;FAS1	Saccharomyces cerevisiae (strain CEN.PK113-7D);Saccharomyces cerevisiae (strain ATCC 204508 / S288c)	Fatty acid synthase subunit beta	N1P0M8_YEASC;FAS1_YEAST	Saccharomyces cerevisiae	>tr|N1P0M8|N1P0M8_YEASC Fatty acid synthase subunit beta OS=Saccharomyces cerevisiae (strain CEN.PK113-7D) OX=889517 GN=CENPK1137D_1128 PE=3 SV=1;>sp|P07149|FAS1_YEAST Fatty acid synthase subunit beta OS=Saccharomyces cerevisiae (strain ATCC 204508 / S288c) OX=559292 GN=FAS1 PE=1 SV=2	100	FLPVASPFHSHLLVPASDLINK	FALSE	420;420	_FLPVASPFHSHLLVPASDLINK_.3	4147.97705078125	1776.6551513671875	4249.14404296875	2220.04
0.00030864197530864197	N1P0M8;P07149	CENPK1137D_1128;FAS1	Saccharomyces cerevisiae (strain CEN.PK113-7D);Saccharomyces cerevisiae (strain ATCC 204508 / S288c)	Fatty acid synthase subunit beta	N1P0M8_YEASC;FAS1_YEAST	Saccharomyces cerevisiae	>tr|N1P0M8|N1P0M8_YEASC Fatty acid synthase subunit beta OS=Saccharomyces cerevisiae (strain CEN.PK113-7D) OX=889517 GN=CENPK1137D_1128 PE=3 SV=1;>sp|P07149|FAS1_YEAST Fatty acid synthase subunit beta OS=Saccharomyces cerevisiae (strain ATCC 204508 / S288c) OX=559292 GN=FAS1 PE=1 SV=2	100	FLPVASPFHSHLLVPASDLINK	FALSE	420;420	_FLPVASPFHSHLLVPASDLINK_.4	16.12340545654297	2.305149555206299	14.833686828613281	11.171130180358887
0.00030864197530864197	N1P0M8;P07149	CENPK1137D_1128;FAS1	Saccharomyces cerevisiae (strain CEN.PK113-7D);Saccharomyces cerevisiae (strain ATCC 204508 / S288c)	Fatty acid synthase subunit beta	N1P0M8_YEASC;FAS1_YEAST	Saccharomyces cerevisiae	>tr|N1P0M8|N1P0M8_YEASC Fatty acid synthase subunit beta OS=Saccharomyces cerevisiae (strain CEN.PK113-7D) OX=889517 GN=CENPK1137D_1128 PE=3 SV=1;>sp|P07149|FAS1_YEAST Fatty acid synthase subunit beta OS=Saccharomyces cerevisiae (strain ATCC 204508 / S288c) OX=559292 GN=FAS1 PE=1 SV=2	100	TVVTLSEPVQGELKPTVILK	FALSE	1193;1193	_TVVTLSEPVQGELKPTVILK_.3	3171.453857421875	2067.08	3452.833740234375	2246.076416015625
0.00030864197530864197	N1P0M8;P07149	CENPK1137D_1128;FAS1	Saccharomyces cerevisiae (strain CEN.PK113-7D);Saccharomyces cerevisiae (strain ATCC 204508 / S288c)	Fatty acid synthase subunit beta	N1P0M8_YEASC;FAS1_YEAST	Saccharomyces cerevisiae	>tr|N1P0M8|N1P0M8_YEASC Fatty acid synthase subunit beta OS=Saccharomyces cerevisiae (strain CEN.PK113-7D) OX=889517 GN=CENPK1137D_1128 PE=3 SV=1;>sp|P07149|FAS1_YEAST Fatty acid synthase subunit beta OS=Saccharomyces cerevisiae (strain ATCC 204508 / S288c) OX=559292 GN=FAS1 PE=1 SV=2	100	TVVTLSEPVQGELKPTVILK	FALSE	1193;1193	_TVVTLSEPVQGELKPTVILK_.2	31.514204025268555	40.49300003051758	35.16768264770508	37.303890228271484
0.00030864197530864197	N1P0M8;P07149	CENPK1137D_1128;FAS1	Saccharomyces cerevisiae (strain CEN.PK113-7D);Saccharomyces cerevisiae (strain ATCC 204508 / S288c)	Fatty acid synthase subunit beta	N1P0M8_YEASC;FAS1_YEAST	Saccharomyces cerevisiae	>tr|N1P0M8|N1P0M8_YEASC Fatty acid synthase subunit beta OS=Saccharomyces cerevisiae (strain CEN.PK113-7D) OX=889517 GN=CENPK1137D_1128 PE=3 SV=1;>sp|P07149|FAS1_YEAST Fatty acid synthase subunit beta OS=Saccharomyces cerevisiae (strain ATCC 204508 / S288c) OX=559292 GN=FAS1 PE=1 SV=2	100	VFNAYPAAR	FALSE	983;983	_VFNAYPAAR_.2	3277.965576171875	2193.125244140625	2978.201904296875	2414.693115234375
0.00030864197530864197	N1P0M8;P07149	CENPK1137D_1128;FAS1	Saccharomyces cerevisiae (strain CEN.PK113-7D);Saccharomyces cerevisiae (strain ATCC 204508 / S288c)	Fatty acid synthase subunit beta	N1P0M8_YEASC;FAS1_YEAST	Saccharomyces cerevisiae	>tr|N1P0M8|N1P0M8_YEASC Fatty acid synthase subunit beta OS=Saccharomyces cerevisiae (strain CEN.PK113-7D) OX=889517 GN=CENPK1137D_1128 PE=3 SV=1;>sp|P07149|FAS1_YEAST Fatty acid synthase subunit beta OS=Saccharomyces cerevisiae (strain ATCC 204508 / S288c) OX=559292 GN=FAS1 PE=1 SV=2	100	VSGDLNPIHVSR	FALSE	1556;1556	_VSGDLNPIHVSR_.2	2567.425537109375	1349.454345703125	2389.409912109375	1147.5516357421875
0.00030864197530864197	N1P0M8;P07149	CENPK1137D_1128;FAS1	Saccharomyces cerevisiae (strain CEN.PK113-7D);Saccharomyces cerevisiae (strain ATCC 204508 / S288c)	Fatty acid synthase subunit beta	N1P0M8_YEASC;FAS1_YEAST	Saccharomyces cerevisiae	>tr|N1P0M8|N1P0M8_YEASC Fatty acid synthase subunit beta OS=Saccharomyces cerevisiae (strain CEN.PK113-7D) OX=889517 GN=CENPK1137D_1128 PE=3 SV=1;>sp|P07149|FAS1_YEAST Fatty acid synthase subunit beta OS=Saccharomyces cerevisiae (strain ATCC 204508 / S288c) OX=559292 GN=FAS1 PE=1 SV=2	100	VSGDLNPIHVSR	FALSE	1556;1556	_VSGDLNPIHVSR_.3	807.0032958984375	460.3350830078125	663.9779052734375	485.12359619140625
0.00030864197530864197	N1P0M8;P07149	CENPK1137D_1128;FAS1	Saccharomyces cerevisiae (strain CEN.PK113-7D);Saccharomyces cerevisiae (strain ATCC 204508 / S288c)	Fatty acid synthase subunit beta	N1P0M8_YEASC;FAS1_YEAST	Saccharomyces cerevisiae	>tr|N1P0M8|N1P0M8_YEASC Fatty acid synthase subunit beta OS=Saccharomyces cerevisiae (strain CEN.PK113-7D) OX=889517 GN=CENPK1137D_1128 PE=3 SV=1;>sp|P07149|FAS1_YEAST Fatty acid synthase subunit beta OS=Saccharomyces cerevisiae (strain ATCC 204508 / S288c) OX=559292 GN=FAS1 PE=1 SV=2	100	GNYTDFENTFQK	FALSE	1414;1414	_GNYTDFENTFQK_.2	3184.684326171875	1967.187744140625	2586.829345703125	2020.8499755859375
0.00030864197530864197	N1P0M8;P07149	CENPK1137D_1128;FAS1	Saccharomyces cerevisiae (strain CEN.PK113-7D);Saccharomyces cerevisiae (strain ATCC 204508 / S288c)	Fatty acid synthase subunit beta	N1P0M8_YEASC;FAS1_YEAST	Saccharomyces cerevisiae	>tr|N1P0M8|N1P0M8_YEASC Fatty acid synthase subunit beta OS=Saccharomyces cerevisiae (strain CEN.PK113-7D) OX=889517 GN=CENPK1137D_1128 PE=3 SV=1;>sp|P07149|FAS1_YEAST Fatty acid synthase subunit beta OS=Saccharomyces cerevisiae (strain ATCC 204508 / S288c) OX=559292 GN=FAS1 PE=1 SV=2	100	VLSGSISER	FALSE	470;470	_VLSGSISER_.2	2915.2451171875	1578.10400390625	2778.783447265625	1840.98
0.00030864197530864197	N1P0M8;P07149	CENPK1137D_1128;FAS1	Saccharomyces cerevisiae (strain CEN.PK113-7D);Saccharomyces cerevisiae (strain ATCC 204508 / S288c)	Fatty acid synthase subunit beta	N1P0M8_YEASC;FAS1_YEAST	Saccharomyces cerevisiae	>tr|N1P0M8|N1P0M8_YEASC Fatty acid synthase subunit beta OS=Saccharomyces cerevisiae (strain CEN.PK113-7D) OX=889517 GN=CENPK1137D_1128 PE=3 SV=1;>sp|P07149|FAS1_YEAST Fatty acid synthase subunit beta OS=Saccharomyces cerevisiae (strain ATCC 204508 / S288c) OX=559292 GN=FAS1 PE=1 SV=2	100	APSGLDQSR	FALSE	398;398	_APSGLDQSR_.2	3007.573974609375	1581.6282958984375	2701.852783203125	1675.7344970703125
0.00030864197530864197	N1P0M8;P07149	CENPK1137D_1128;FAS1	Saccharomyces cerevisiae (strain CEN.PK113-7D);Saccharomyces cerevisiae (strain ATCC 204508 / S288c)	Fatty acid synthase subunit beta	N1P0M8_YEASC;FAS1_YEAST	Saccharomyces cerevisiae	>tr|N1P0M8|N1P0M8_YEASC Fatty acid synthase subunit beta OS=Saccharomyces cerevisiae (strain CEN.PK113-7D) OX=889517 GN=CENPK1137D_1128 PE=3 SV=1;>sp|P07149|FAS1_YEAST Fatty acid synthase subunit beta OS=Saccharomyces cerevisiae (strain ATCC 204508 / S288c) OX=559292 GN=FAS1 PE=1 SV=2	100	PVPFVPVLDR	FALSE	1014;1014	_PVPFVPVLDR_.2	2567.319580078125	2142.866943359375	2038.9207763671875	1657.59619140625
0.00030864197530864197	N1P0M8;P07149	CENPK1137D_1128;FAS1	Saccharomyces cerevisiae (strain CEN.PK113-7D);Saccharomyces cerevisiae (strain ATCC 204508 / S288c)	Fatty acid synthase subunit beta	N1P0M8_YEASC;FAS1_YEAST	Saccharomyces cerevisiae	>tr|N1P0M8|N1P0M8_YEASC Fatty acid synthase subunit beta OS=Saccharomyces cerevisiae (strain CEN.PK113-7D) OX=889517 GN=CENPK1137D_1128 PE=3 SV=1;>sp|P07149|FAS1_YEAST Fatty acid synthase subunit beta OS=Saccharomyces cerevisiae (strain ATCC 204508 / S288c) OX=559292 GN=FAS1 PE=1 SV=2	100	FLGYVSSLVEPSK	FALSE	64;64	_FLGYVSSLVEPSK_.2	2016.6024169921875	2010.59326171875	2212.2	1833.15771484375
0.00030864197530864197	N1P0M8;P07149	CENPK1137D_1128;FAS1	Saccharomyces cerevisiae (strain CEN.PK113-7D);Saccharomyces cerevisiae (strain ATCC 204508 / S288c)	Fatty acid synthase subunit beta	N1P0M8_YEASC;FAS1_YEAST	Saccharomyces cerevisiae	>tr|N1P0M8|N1P0M8_YEASC Fatty acid synthase subunit beta OS=Saccharomyces cerevisiae (strain CEN.PK113-7D) OX=889517 GN=CENPK1137D_1128 PE=3 SV=1;>sp|P07149|FAS1_YEAST Fatty acid synthase subunit beta OS=Saccharomyces cerevisiae (strain ATCC 204508 / S288c) OX=559292 GN=FAS1 PE=1 SV=2	100	AAQDVWNR	FALSE	1686;1686	_AAQDVWNR_.2	2627.30322265625	1525.77	2390.493408203125	1414.49853515625
0.00030864197530864197	N1P0M8;P07149	CENPK1137D_1128;FAS1	Saccharomyces cerevisiae (strain CEN.PK113-7D);Saccharomyces cerevisiae (strain ATCC 204508 / S288c)	Fatty acid synthase subunit beta	N1P0M8_YEASC;FAS1_YEAST	Saccharomyces cerevisiae	>tr|N1P0M8|N1P0M8_YEASC Fatty acid synthase subunit beta OS=Saccharomyces cerevisiae (strain CEN.PK113-7D) OX=889517 GN=CENPK1137D_1128 PE=3 SV=1;>sp|P07149|FAS1_YEAST Fatty acid synthase subunit beta OS=Saccharomyces cerevisiae (strain ATCC 204508 / S288c) OX=559292 GN=FAS1 PE=1 SV=2	100	DSLWQSEHLEAVVDQDVQR	FALSE	1032;1032	_DSLWQSEHLEAVVDQDVQR_.3	2283.64794921875	1489.03466796875	2478.933837890625	1662.49
0.00030864197530864197	N1P0M8;P07149	CENPK1137D_1128;FAS1	Saccharomyces cerevisiae (strain CEN.PK113-7D);Saccharomyces cerevisiae (strain ATCC 204508 / S288c)	Fatty acid synthase subunit beta	N1P0M8_YEASC;FAS1_YEAST	Saccharomyces cerevisiae	>tr|N1P0M8|N1P0M8_YEASC Fatty acid synthase subunit beta OS=Saccharomyces cerevisiae (strain CEN.PK113-7D) OX=889517 GN=CENPK1137D_1128 PE=3 SV=1;>sp|P07149|FAS1_YEAST Fatty acid synthase subunit beta OS=Saccharomyces cerevisiae (strain ATCC 204508 / S288c) OX=559292 GN=FAS1 PE=1 SV=2	100	LLQENDTTLVK	FALSE	108;108	_LLQENDTTLVK_.2	2389.34	1864.3223876953125	1897.170654296875	1531.696044921875
0.00030864197530864197	N1P0M8;P07149	CENPK1137D_1128;FAS1	Saccharomyces cerevisiae (strain CEN.PK113-7D);Saccharomyces cerevisiae (strain ATCC 204508 / S288c)	Fatty acid synthase subunit beta	N1P0M8_YEASC;FAS1_YEAST	Saccharomyces cerevisiae	>tr|N1P0M8|N1P0M8_YEASC Fatty acid synthase subunit beta OS=Saccharomyces cerevisiae (strain CEN.PK113-7D) OX=889517 GN=CENPK1137D_1128 PE=3 SV=1;>sp|P07149|FAS1_YEAST Fatty acid synthase subunit beta OS=Saccharomyces cerevisiae (strain ATCC 204508 / S288c) OX=559292 GN=FAS1 PE=1 SV=2	100	LLGFTPGELR	FALSE	255;255	_LLGFTPGELR_.2	2429.63818359375	1363.3880615234375	2108.44384765625	1434.842529296875
0.00030864197530864197	N1P0M8;P07149	CENPK1137D_1128;FAS1	Saccharomyces cerevisiae (strain CEN.PK113-7D);Saccharomyces cerevisiae (strain ATCC 204508 / S288c)	Fatty acid synthase subunit beta	N1P0M8_YEASC;FAS1_YEAST	Saccharomyces cerevisiae	>tr|N1P0M8|N1P0M8_YEASC Fatty acid synthase subunit beta OS=Saccharomyces cerevisiae (strain CEN.PK113-7D) OX=889517 GN=CENPK1137D_1128 PE=3 SV=1;>sp|P07149|FAS1_YEAST Fatty acid synthase subunit beta OS=Saccharomyces cerevisiae (strain ATCC 204508 / S288c) OX=559292 GN=FAS1 PE=1 SV=2	100	ETVEIGIVDYEAGASHGNPVVDFLK	FALSE	1497;1497	_ETVEIGIVDYEAGASHGNPVVDFLK_.3	1546.5750732421875	1541.5986328125	1611.6240234375	691.16162109375
0.00030864197530864197	N1P0M8;P07149	CENPK1137D_1128;FAS1	Saccharomyces cerevisiae (strain CEN.PK113-7D);Saccharomyces cerevisiae (strain ATCC 204508 / S288c)	Fatty acid synthase subunit beta	N1P0M8_YEASC;FAS1_YEAST	Saccharomyces cerevisiae	>tr|N1P0M8|N1P0M8_YEASC Fatty acid synthase subunit beta OS=Saccharomyces cerevisiae (strain CEN.PK113-7D) OX=889517 GN=CENPK1137D_1128 PE=3 SV=1;>sp|P07149|FAS1_YEAST Fatty acid synthase subunit beta OS=Saccharomyces cerevisiae (strain ATCC 204508 / S288c) OX=559292 GN=FAS1 PE=1 SV=2	100	AIFPNTVDGDLLK	FALSE	1337;1337	_AIFPNTVDGDLLK_.2	1526.7716064453125	721.3529052734375	1422.815673828125	940.40087890625
0.00030864197530864197	N1P0M8;P07149	CENPK1137D_1128;FAS1	Saccharomyces cerevisiae (strain CEN.PK113-7D);Saccharomyces cerevisiae (strain ATCC 204508 / S288c)	Fatty acid synthase subunit beta	N1P0M8_YEASC;FAS1_YEAST	Saccharomyces cerevisiae	>tr|N1P0M8|N1P0M8_YEASC Fatty acid synthase subunit beta OS=Saccharomyces cerevisiae (strain CEN.PK113-7D) OX=889517 GN=CENPK1137D_1128 PE=3 SV=1;>sp|P07149|FAS1_YEAST Fatty acid synthase subunit beta OS=Saccharomyces cerevisiae (strain ATCC 204508 / S288c) OX=559292 GN=FAS1 PE=1 SV=2	100	LWIDEPFNLDFDPR	FALSE	1269;1269	_LWIDEPFNLDFDPR_.2	1191.6527099609375	793.6434936523438	1245.53369140625	903.7000122070312
0.00030864197530864197	N1P0M8;P07149	CENPK1137D_1128;FAS1	Saccharomyces cerevisiae (strain CEN.PK113-7D);Saccharomyces cerevisiae (strain ATCC 204508 / S288c)	Fatty acid synthase subunit beta	N1P0M8_YEASC;FAS1_YEAST	Saccharomyces cerevisiae	>tr|N1P0M8|N1P0M8_YEASC Fatty acid synthase subunit beta OS=Saccharomyces cerevisiae (strain CEN.PK113-7D) OX=889517 GN=CENPK1137D_1128 PE=3 SV=1;>sp|P07149|FAS1_YEAST Fatty acid synthase subunit beta OS=Saccharomyces cerevisiae (strain ATCC 204508 / S288c) OX=559292 GN=FAS1 PE=1 SV=2	100	NNVSFNAK	FALSE	446;446	_NNVSFNAK_.2	1383.09033203125	794.3258666992188	1235.883544921875	767.3826293945312
0.00030864197530864197	N1P0M8;P07149	CENPK1137D_1128;FAS1	Saccharomyces cerevisiae (strain CEN.PK113-7D);Saccharomyces cerevisiae (strain ATCC 204508 / S288c)	Fatty acid synthase subunit beta	N1P0M8_YEASC;FAS1_YEAST	Saccharomyces cerevisiae	>tr|N1P0M8|N1P0M8_YEASC Fatty acid synthase subunit beta OS=Saccharomyces cerevisiae (strain CEN.PK113-7D) OX=889517 GN=CENPK1137D_1128 PE=3 SV=1;>sp|P07149|FAS1_YEAST Fatty acid synthase subunit beta OS=Saccharomyces cerevisiae (strain ATCC 204508 / S288c) OX=559292 GN=FAS1 PE=1 SV=2	100	ALDTVTNVLNFIK	FALSE	1906;1906	_ALDTVTNVLNFIK_.2	1498.30908203125	544.9959716796875	1291.77	673.5827026367188
0.00030864197530864197	N1P0M8;P07149	CENPK1137D_1128;FAS1	Saccharomyces cerevisiae (strain CEN.PK113-7D);Saccharomyces cerevisiae (strain ATCC 204508 / S288c)	Fatty acid synthase subunit beta	N1P0M8_YEASC;FAS1_YEAST	Saccharomyces cerevisiae	>tr|N1P0M8|N1P0M8_YEASC Fatty acid synthase subunit beta OS=Saccharomyces cerevisiae (strain CEN.PK113-7D) OX=889517 GN=CENPK1137D_1128 PE=3 SV=1;>sp|P07149|FAS1_YEAST Fatty acid synthase subunit beta OS=Saccharomyces cerevisiae (strain ATCC 204508 / S288c) OX=559292 GN=FAS1 PE=1 SV=2	100	KPTGGIVTVR	FALSE	838;838	_KPTGGIVTVR_.2	1280.5203857421875	865.5775756835938	857.8698120117188	854.8331298828125
0.00030864197530864197	N1P0M8;P07149	CENPK1137D_1128;FAS1	Saccharomyces cerevisiae (strain CEN.PK113-7D);Saccharomyces cerevisiae (strain ATCC 204508 / S288c)	Fatty acid synthase subunit beta	N1P0M8_YEASC;FAS1_YEAST	Saccharomyces cerevisiae	>tr|N1P0M8|N1P0M8_YEASC Fatty acid synthase subunit beta OS=Saccharomyces cerevisiae (strain CEN.PK113-7D) OX=889517 GN=CENPK1137D_1128 PE=3 SV=1;>sp|P07149|FAS1_YEAST Fatty acid synthase subunit beta OS=Saccharomyces cerevisiae (strain ATCC 204508 / S288c) OX=559292 GN=FAS1 PE=1 SV=2	100	DIQIPVYDTFDGSDLR	FALSE	454;454	_DIQIPVYDTFDGSDLR_.2	1154.7081298828125	719.8890380859375	1213.7603759765625	699.9949951171875
0.00030864197530864197	N1P0M8;P07149	CENPK1137D_1128;FAS1	Saccharomyces cerevisiae (strain CEN.PK113-7D);Saccharomyces cerevisiae (strain ATCC 204508 / S288c)	Fatty acid synthase subunit beta	N1P0M8_YEASC;FAS1_YEAST	Saccharomyces cerevisiae	>tr|N1P0M8|N1P0M8_YEASC Fatty acid synthase subunit beta OS=Saccharomyces cerevisiae (strain CEN.PK113-7D) OX=889517 GN=CENPK1137D_1128 PE=3 SV=1;>sp|P07149|FAS1_YEAST Fatty acid synthase subunit beta OS=Saccharomyces cerevisiae (strain ATCC 204508 / S288c) OX=559292 GN=FAS1 PE=1 SV=2	100	TFTGDFLR	FALSE	945;945	_TFTGDFLR_.2	766.7666625976562	923.6322021484375	992.8787231445312	1031.9871826171875
0.00030864197530864197	N1P0M8;P07149	CENPK1137D_1128;FAS1	Saccharomyces cerevisiae (strain CEN.PK113-7D);Saccharomyces cerevisiae (strain ATCC 204508 / S288c)	Fatty acid synthase subunit beta	N1P0M8_YEASC;FAS1_YEAST	Saccharomyces cerevisiae	>tr|N1P0M8|N1P0M8_YEASC Fatty acid synthase subunit beta OS=Saccharomyces cerevisiae (strain CEN.PK113-7D) OX=889517 GN=CENPK1137D_1128 PE=3 SV=1;>sp|P07149|FAS1_YEAST Fatty acid synthase subunit beta OS=Saccharomyces cerevisiae (strain ATCC 204508 / S288c) OX=559292 GN=FAS1 PE=1 SV=2	100	NLVVSGPPQSLYGLNLTLR	FALSE	376;376	_NLVVSGPPQSLYGLNLTLR_.2	1151.2076416015625	726.2907104492188	829.5562133789062	673.4558715820312
0.00030864197530864197	N1P0M8;P07149	CENPK1137D_1128;FAS1	Saccharomyces cerevisiae (strain CEN.PK113-7D);Saccharomyces cerevisiae (strain ATCC 204508 / S288c)	Fatty acid synthase subunit beta	N1P0M8_YEASC;FAS1_YEAST	Saccharomyces cerevisiae	>tr|N1P0M8|N1P0M8_YEASC Fatty acid synthase subunit beta OS=Saccharomyces cerevisiae (strain CEN.PK113-7D) OX=889517 GN=CENPK1137D_1128 PE=3 SV=1;>sp|P07149|FAS1_YEAST Fatty acid synthase subunit beta OS=Saccharomyces cerevisiae (strain ATCC 204508 / S288c) OX=559292 GN=FAS1 PE=1 SV=2	100	SEMGEPIHK	FALSE	848;848	_SEMGEPIHK_.2	740.3422241210938	591.5340576171875	661.5582885742188	629.0958251953125
0.00030864197530864197	N1P0M8;P07149	CENPK1137D_1128;FAS1	Saccharomyces cerevisiae (strain CEN.PK113-7D);Saccharomyces cerevisiae (strain ATCC 204508 / S288c)	Fatty acid synthase subunit beta	N1P0M8_YEASC;FAS1_YEAST	Saccharomyces cerevisiae	>tr|N1P0M8|N1P0M8_YEASC Fatty acid synthase subunit beta OS=Saccharomyces cerevisiae (strain CEN.PK113-7D) OX=889517 GN=CENPK1137D_1128 PE=3 SV=1;>sp|P07149|FAS1_YEAST Fatty acid synthase subunit beta OS=Saccharomyces cerevisiae (strain ATCC 204508 / S288c) OX=559292 GN=FAS1 PE=1 SV=2	100	SEMGEPIHK	FALSE	848;848	_SEM[Oxidation (M)]GEPIHK_.2	272.7806091308594	210.39111328125	247.8337860107422	177.4227752685547
0.00030864197530864197	N1P0M8;P07149	CENPK1137D_1128;FAS1	Saccharomyces cerevisiae (strain CEN.PK113-7D);Saccharomyces cerevisiae (strain ATCC 204508 / S288c)	Fatty acid synthase subunit beta	N1P0M8_YEASC;FAS1_YEAST	Saccharomyces cerevisiae	>tr|N1P0M8|N1P0M8_YEASC Fatty acid synthase subunit beta OS=Saccharomyces cerevisiae (strain CEN.PK113-7D) OX=889517 GN=CENPK1137D_1128 PE=3 SV=1;>sp|P07149|FAS1_YEAST Fatty acid synthase subunit beta OS=Saccharomyces cerevisiae (strain ATCC 204508 / S288c) OX=559292 GN=FAS1 PE=1 SV=2	100	LVPTLEAK	FALSE	880;880	_LVPTLEAK_.2	1178.58740234375	649.7960205078125	823.0389404296875	650.322
0.00030864197530864197	N1P0M8;P07149	CENPK1137D_1128;FAS1	Saccharomyces cerevisiae (strain CEN.PK113-7D);Saccharomyces cerevisiae (strain ATCC 204508 / S288c)	Fatty acid synthase subunit beta	N1P0M8_YEASC;FAS1_YEAST	Saccharomyces cerevisiae	>tr|N1P0M8|N1P0M8_YEASC Fatty acid synthase subunit beta OS=Saccharomyces cerevisiae (strain CEN.PK113-7D) OX=889517 GN=CENPK1137D_1128 PE=3 SV=1;>sp|P07149|FAS1_YEAST Fatty acid synthase subunit beta OS=Saccharomyces cerevisiae (strain ATCC 204508 / S288c) OX=559292 GN=FAS1 PE=1 SV=2	100	YLGLKPGSIDAISQVINIAK	FALSE	702;702	_YLGLKPGSIDAISQVINIAK_.3	963.8102416992188	427.13458251953125	1130.21142578125	630.805419921875
0.00030864197530864197	N1P0M8;P07149	CENPK1137D_1128;FAS1	Saccharomyces cerevisiae (strain CEN.PK113-7D);Saccharomyces cerevisiae (strain ATCC 204508 / S288c)	Fatty acid synthase subunit beta	N1P0M8_YEASC;FAS1_YEAST	Saccharomyces cerevisiae	>tr|N1P0M8|N1P0M8_YEASC Fatty acid synthase subunit beta OS=Saccharomyces cerevisiae (strain CEN.PK113-7D) OX=889517 GN=CENPK1137D_1128 PE=3 SV=1;>sp|P07149|FAS1_YEAST Fatty acid synthase subunit beta OS=Saccharomyces cerevisiae (strain ATCC 204508 / S288c) OX=559292 GN=FAS1 PE=1 SV=2	100	YLGLKPGSIDAISQVINIAK	FALSE	702;702	_YLGLKPGSIDAISQVINIAK_.2	31.45119857788086	13.469541549682617	7.748764514923096	19.254602432250977
0.00030864197530864197	N1P0M8;P07149	CENPK1137D_1128;FAS1	Saccharomyces cerevisiae (strain CEN.PK113-7D);Saccharomyces cerevisiae (strain ATCC 204508 / S288c)	Fatty acid synthase subunit beta	N1P0M8_YEASC;FAS1_YEAST	Saccharomyces cerevisiae	>tr|N1P0M8|N1P0M8_YEASC Fatty acid synthase subunit beta OS=Saccharomyces cerevisiae (strain CEN.PK113-7D) OX=889517 GN=CENPK1137D_1128 PE=3 SV=1;>sp|P07149|FAS1_YEAST Fatty acid synthase subunit beta OS=Saccharomyces cerevisiae (strain ATCC 204508 / S288c) OX=559292 GN=FAS1 PE=1 SV=2	100	IDIIELQK	FALSE	1922;1922	_IDIIELQK_.2	1344	477.26568603515625	843.4829711914062	562.7755126953125
0.00030864197530864197	N1P0M8;P07149	CENPK1137D_1128;FAS1	Saccharomyces cerevisiae (strain CEN.PK113-7D);Saccharomyces cerevisiae (strain ATCC 204508 / S288c)	Fatty acid synthase subunit beta	N1P0M8_YEASC;FAS1_YEAST	Saccharomyces cerevisiae	>tr|N1P0M8|N1P0M8_YEASC Fatty acid synthase subunit beta OS=Saccharomyces cerevisiae (strain CEN.PK113-7D) OX=889517 GN=CENPK1137D_1128 PE=3 SV=1;>sp|P07149|FAS1_YEAST Fatty acid synthase subunit beta OS=Saccharomyces cerevisiae (strain ATCC 204508 / S288c) OX=559292 GN=FAS1 PE=1 SV=2	100	TNSHLPAGK	FALSE	356;356	_TNSHLPAGK_.2	1112.8629150390625	534.2637329101562	823.5405883789062	514.1397094726562
0.00030864197530864197	N1P0M8;P07149	CENPK1137D_1128;FAS1	Saccharomyces cerevisiae (strain CEN.PK113-7D);Saccharomyces cerevisiae (strain ATCC 204508 / S288c)	Fatty acid synthase subunit beta	N1P0M8_YEASC;FAS1_YEAST	Saccharomyces cerevisiae	>tr|N1P0M8|N1P0M8_YEASC Fatty acid synthase subunit beta OS=Saccharomyces cerevisiae (strain CEN.PK113-7D) OX=889517 GN=CENPK1137D_1128 PE=3 SV=1;>sp|P07149|FAS1_YEAST Fatty acid synthase subunit beta OS=Saccharomyces cerevisiae (strain ATCC 204508 / S288c) OX=559292 GN=FAS1 PE=1 SV=2	100	PLQVGDVVSTTAVIESVVNQPTGK	FALSE	1365;1365	_PLQVGDVVSTTAVIESVVNQPTGK_.3	1032.6292724609375	329.80084228515625	926.0841064453125	542.92333984375
0.00030864197530864197	N1P0M8;P07149	CENPK1137D_1128;FAS1	Saccharomyces cerevisiae (strain CEN.PK113-7D);Saccharomyces cerevisiae (strain ATCC 204508 / S288c)	Fatty acid synthase subunit beta	N1P0M8_YEASC;FAS1_YEAST	Saccharomyces cerevisiae	>tr|N1P0M8|N1P0M8_YEASC Fatty acid synthase subunit beta OS=Saccharomyces cerevisiae (strain CEN.PK113-7D) OX=889517 GN=CENPK1137D_1128 PE=3 SV=1;>sp|P07149|FAS1_YEAST Fatty acid synthase subunit beta OS=Saccharomyces cerevisiae (strain ATCC 204508 / S288c) OX=559292 GN=FAS1 PE=1 SV=2	100	YIPNLTAK	FALSE	2010;2010	_YIPNLTAK_.2	718.7064208984375	529.8792724609375	763.6803588867188	610.951
0.00030864197530864197	N1P0M8;P07149	CENPK1137D_1128;FAS1	Saccharomyces cerevisiae (strain CEN.PK113-7D);Saccharomyces cerevisiae (strain ATCC 204508 / S288c)	Fatty acid synthase subunit beta	N1P0M8_YEASC;FAS1_YEAST	Saccharomyces cerevisiae	>tr|N1P0M8|N1P0M8_YEASC Fatty acid synthase subunit beta OS=Saccharomyces cerevisiae (strain CEN.PK113-7D) OX=889517 GN=CENPK1137D_1128 PE=3 SV=1;>sp|P07149|FAS1_YEAST Fatty acid synthase subunit beta OS=Saccharomyces cerevisiae (strain ATCC 204508 / S288c) OX=559292 GN=FAS1 PE=1 SV=2	100	ATSSTDEESWFK	FALSE	1129;1129	_ATSSTDEESWFK_.2	649.6884155273438	716.975830078125	663.2066650390625	557.4093017578125
0.00030864197530864197	N1P0M8;P07149	CENPK1137D_1128;FAS1	Saccharomyces cerevisiae (strain CEN.PK113-7D);Saccharomyces cerevisiae (strain ATCC 204508 / S288c)	Fatty acid synthase subunit beta	N1P0M8_YEASC;FAS1_YEAST	Saccharomyces cerevisiae	>tr|N1P0M8|N1P0M8_YEASC Fatty acid synthase subunit beta OS=Saccharomyces cerevisiae (strain CEN.PK113-7D) OX=889517 GN=CENPK1137D_1128 PE=3 SV=1;>sp|P07149|FAS1_YEAST Fatty acid synthase subunit beta OS=Saccharomyces cerevisiae (strain ATCC 204508 / S288c) OX=559292 GN=FAS1 PE=1 SV=2	100	TLSLIQSYSLLDKPDEAIEK	FALSE	963;963	_TLSLIQSYSLLDKPDEAIEK_.3	744.0416870117188	574.6968383789062	318.5409240722656	702.5955810546875
0.00030864197530864197	N1P0M8;P07149	CENPK1137D_1128;FAS1	Saccharomyces cerevisiae (strain CEN.PK113-7D);Saccharomyces cerevisiae (strain ATCC 204508 / S288c)	Fatty acid synthase subunit beta	N1P0M8_YEASC;FAS1_YEAST	Saccharomyces cerevisiae	>tr|N1P0M8|N1P0M8_YEASC Fatty acid synthase subunit beta OS=Saccharomyces cerevisiae (strain CEN.PK113-7D) OX=889517 GN=CENPK1137D_1128 PE=3 SV=1;>sp|P07149|FAS1_YEAST Fatty acid synthase subunit beta OS=Saccharomyces cerevisiae (strain ATCC 204508 / S288c) OX=559292 GN=FAS1 PE=1 SV=2	100	STNSWFDVTWR	FALSE	934;934	_STNSWFDVTWR_.2	651.5270385742188	335.6226806640625	833.5147705078125	420.928466796875
0.00030864197530864197	N1P0M8;P07149	CENPK1137D_1128;FAS1	Saccharomyces cerevisiae (strain CEN.PK113-7D);Saccharomyces cerevisiae (strain ATCC 204508 / S288c)	Fatty acid synthase subunit beta	N1P0M8_YEASC;FAS1_YEAST	Saccharomyces cerevisiae	>tr|N1P0M8|N1P0M8_YEASC Fatty acid synthase subunit beta OS=Saccharomyces cerevisiae (strain CEN.PK113-7D) OX=889517 GN=CENPK1137D_1128 PE=3 SV=1;>sp|P07149|FAS1_YEAST Fatty acid synthase subunit beta OS=Saccharomyces cerevisiae (strain ATCC 204508 / S288c) OX=559292 GN=FAS1 PE=1 SV=2	100	GKDFEITAK	FALSE	1287;1287	_GKDFEITAK_.2	706.9473876953125	432.17144775390625	637.425537109375	422.12835693359375
0.00030864197530864197	N1P0M8;P07149	CENPK1137D_1128;FAS1	Saccharomyces cerevisiae (strain CEN.PK113-7D);Saccharomyces cerevisiae (strain ATCC 204508 / S288c)	Fatty acid synthase subunit beta	N1P0M8_YEASC;FAS1_YEAST	Saccharomyces cerevisiae	>tr|N1P0M8|N1P0M8_YEASC Fatty acid synthase subunit beta OS=Saccharomyces cerevisiae (strain CEN.PK113-7D) OX=889517 GN=CENPK1137D_1128 PE=3 SV=1;>sp|P07149|FAS1_YEAST Fatty acid synthase subunit beta OS=Saccharomyces cerevisiae (strain ATCC 204508 / S288c) OX=559292 GN=FAS1 PE=1 SV=2	100	DLYQTYHVLVGDLIK	FALSE	175;175	_DLYQTYHVLVGDLIK_.2	443.00811767578125	459.01690673828125	249.40907287597656	303.1377258300781
0.00030864197530864197	N1P0M8;P07149	CENPK1137D_1128;FAS1	Saccharomyces cerevisiae (strain CEN.PK113-7D);Saccharomyces cerevisiae (strain ATCC 204508 / S288c)	Fatty acid synthase subunit beta	N1P0M8_YEASC;FAS1_YEAST	Saccharomyces cerevisiae	>tr|N1P0M8|N1P0M8_YEASC Fatty acid synthase subunit beta OS=Saccharomyces cerevisiae (strain CEN.PK113-7D) OX=889517 GN=CENPK1137D_1128 PE=3 SV=1;>sp|P07149|FAS1_YEAST Fatty acid synthase subunit beta OS=Saccharomyces cerevisiae (strain ATCC 204508 / S288c) OX=559292 GN=FAS1 PE=1 SV=2	100	DLYQTYHVLVGDLIK	FALSE	175;175	_DLYQTYHVLVGDLIK_.3	173.9636688232422	192.6902618408203	150.3601837158203	139.7845916748047
0.00030864197530864197	N1P0M8;P07149	CENPK1137D_1128;FAS1	Saccharomyces cerevisiae (strain CEN.PK113-7D);Saccharomyces cerevisiae (strain ATCC 204508 / S288c)	Fatty acid synthase subunit beta	N1P0M8_YEASC;FAS1_YEAST	Saccharomyces cerevisiae	>tr|N1P0M8|N1P0M8_YEASC Fatty acid synthase subunit beta OS=Saccharomyces cerevisiae (strain CEN.PK113-7D) OX=889517 GN=CENPK1137D_1128 PE=3 SV=1;>sp|P07149|FAS1_YEAST Fatty acid synthase subunit beta OS=Saccharomyces cerevisiae (strain ATCC 204508 / S288c) OX=559292 GN=FAS1 PE=1 SV=2	100	DLATMTYEEVAK	FALSE	913;913	_DLATMTYEEVAK_.2	466.4534606933594	467.8300476074219	307.26348876953125	362.6650085449219
0.00030864197530864197	N1P0M8;P07149	CENPK1137D_1128;FAS1	Saccharomyces cerevisiae (strain CEN.PK113-7D);Saccharomyces cerevisiae (strain ATCC 204508 / S288c)	Fatty acid synthase subunit beta	N1P0M8_YEASC;FAS1_YEAST	Saccharomyces cerevisiae	>tr|N1P0M8|N1P0M8_YEASC Fatty acid synthase subunit beta OS=Saccharomyces cerevisiae (strain CEN.PK113-7D) OX=889517 GN=CENPK1137D_1128 PE=3 SV=1;>sp|P07149|FAS1_YEAST Fatty acid synthase subunit beta OS=Saccharomyces cerevisiae (strain ATCC 204508 / S288c) OX=559292 GN=FAS1 PE=1 SV=2	100	DLATMTYEEVAK	FALSE	913;913	_DLATM[Oxidation (M)]TYEEVAK_.2	156.1631317138672	97.18608093261719	125.8255386352539	88.97410583496094
0.00030864197530864197	N1P0M8;P07149	CENPK1137D_1128;FAS1	Saccharomyces cerevisiae (strain CEN.PK113-7D);Saccharomyces cerevisiae (strain ATCC 204508 / S288c)	Fatty acid synthase subunit beta	N1P0M8_YEASC;FAS1_YEAST	Saccharomyces cerevisiae	>tr|N1P0M8|N1P0M8_YEASC Fatty acid synthase subunit beta OS=Saccharomyces cerevisiae (strain CEN.PK113-7D) OX=889517 GN=CENPK1137D_1128 PE=3 SV=1;>sp|P07149|FAS1_YEAST Fatty acid synthase subunit beta OS=Saccharomyces cerevisiae (strain ATCC 204508 / S288c) OX=559292 GN=FAS1 PE=1 SV=2	100	WETTTQFK	FALSE	490;490	_WETTTQFK_.2	600.1824951171875	392.30181884765625	686.1502685546875	408.5941162109375
0.00030864197530864197	N1P0M8;P07149	CENPK1137D_1128;FAS1	Saccharomyces cerevisiae (strain CEN.PK113-7D);Saccharomyces cerevisiae (strain ATCC 204508 / S288c)	Fatty acid synthase subunit beta	N1P0M8_YEASC;FAS1_YEAST	Saccharomyces cerevisiae	>tr|N1P0M8|N1P0M8_YEASC Fatty acid synthase subunit beta OS=Saccharomyces cerevisiae (strain CEN.PK113-7D) OX=889517 GN=CENPK1137D_1128 PE=3 SV=1;>sp|P07149|FAS1_YEAST Fatty acid synthase subunit beta OS=Saccharomyces cerevisiae (strain ATCC 204508 / S288c) OX=559292 GN=FAS1 PE=1 SV=2	100	VAASFSQEALQYVVER	FALSE	1862;1862	_VAASFSQEALQYVVER_.2	766.674	282.9999694824219	556.406982421875	374.9114990234375
0.00030864197530864197	N1P0M8;P07149	CENPK1137D_1128;FAS1	Saccharomyces cerevisiae (strain CEN.PK113-7D);Saccharomyces cerevisiae (strain ATCC 204508 / S288c)	Fatty acid synthase subunit beta	N1P0M8_YEASC;FAS1_YEAST	Saccharomyces cerevisiae	>tr|N1P0M8|N1P0M8_YEASC Fatty acid synthase subunit beta OS=Saccharomyces cerevisiae (strain CEN.PK113-7D) OX=889517 GN=CENPK1137D_1128 PE=3 SV=1;>sp|P07149|FAS1_YEAST Fatty acid synthase subunit beta OS=Saccharomyces cerevisiae (strain ATCC 204508 / S288c) OX=559292 GN=FAS1 PE=1 SV=2	100	QVEISLVNGAK	FALSE	365;365	_QVEISLVNGAK_.2	647.661865234375	368.7890930175781	560.754150390625	372.8885192871094
0.00030864197530864197	N1P0M8;P07149	CENPK1137D_1128;FAS1	Saccharomyces cerevisiae (strain CEN.PK113-7D);Saccharomyces cerevisiae (strain ATCC 204508 / S288c)	Fatty acid synthase subunit beta	N1P0M8_YEASC;FAS1_YEAST	Saccharomyces cerevisiae	>tr|N1P0M8|N1P0M8_YEASC Fatty acid synthase subunit beta OS=Saccharomyces cerevisiae (strain CEN.PK113-7D) OX=889517 GN=CENPK1137D_1128 PE=3 SV=1;>sp|P07149|FAS1_YEAST Fatty acid synthase subunit beta OS=Saccharomyces cerevisiae (strain ATCC 204508 / S288c) OX=559292 GN=FAS1 PE=1 SV=2	100	MFVSNPIR	FALSE	1164;1164	_M[Oxidation (M)]FVSNPIR_.2	202.15744018554688	171.15066528320312	233.38914489746094	181.5451202392578
0.00030864197530864197	N1P0M8;P07149	CENPK1137D_1128;FAS1	Saccharomyces cerevisiae (strain CEN.PK113-7D);Saccharomyces cerevisiae (strain ATCC 204508 / S288c)	Fatty acid synthase subunit beta	N1P0M8_YEASC;FAS1_YEAST	Saccharomyces cerevisiae	>tr|N1P0M8|N1P0M8_YEASC Fatty acid synthase subunit beta OS=Saccharomyces cerevisiae (strain CEN.PK113-7D) OX=889517 GN=CENPK1137D_1128 PE=3 SV=1;>sp|P07149|FAS1_YEAST Fatty acid synthase subunit beta OS=Saccharomyces cerevisiae (strain ATCC 204508 / S288c) OX=559292 GN=FAS1 PE=1 SV=2	100	EINEHSTSYTFR	FALSE	1754;1754	_EINEHSTSYTFR_.3	584.540771484375	263.454833984375	407.9736022949219	301.4265441894531
0.00030864197530864197	N1P0M8;P07149	CENPK1137D_1128;FAS1	Saccharomyces cerevisiae (strain CEN.PK113-7D);Saccharomyces cerevisiae (strain ATCC 204508 / S288c)	Fatty acid synthase subunit beta	N1P0M8_YEASC;FAS1_YEAST	Saccharomyces cerevisiae	>tr|N1P0M8|N1P0M8_YEASC Fatty acid synthase subunit beta OS=Saccharomyces cerevisiae (strain CEN.PK113-7D) OX=889517 GN=CENPK1137D_1128 PE=3 SV=1;>sp|P07149|FAS1_YEAST Fatty acid synthase subunit beta OS=Saccharomyces cerevisiae (strain ATCC 204508 / S288c) OX=559292 GN=FAS1 PE=1 SV=2	100	EINEHSTSYTFR	FALSE	1754;1754	_EINEHSTSYTFR_.2	74.90408325195312	39.98391342163086	66.07368469238281	62.962730407714844
0.00030864197530864197	N1P0M8;P07149	CENPK1137D_1128;FAS1	Saccharomyces cerevisiae (strain CEN.PK113-7D);Saccharomyces cerevisiae (strain ATCC 204508 / S288c)	Fatty acid synthase subunit beta	N1P0M8_YEASC;FAS1_YEAST	Saccharomyces cerevisiae	>tr|N1P0M8|N1P0M8_YEASC Fatty acid synthase subunit beta OS=Saccharomyces cerevisiae (strain CEN.PK113-7D) OX=889517 GN=CENPK1137D_1128 PE=3 SV=1;>sp|P07149|FAS1_YEAST Fatty acid synthase subunit beta OS=Saccharomyces cerevisiae (strain ATCC 204508 / S288c) OX=559292 GN=FAS1 PE=1 SV=2	100	HFASYANLPGTITHGMFSSASVR	FALSE	1568;1568	_HFASYANLPGTITHGMFSSASVR_.3	213.7631072998047	621.10888671875	174.89382934570312	308.1703796386719
0.00030864197530864197	N1P0M8;P07149	CENPK1137D_1128;FAS1	Saccharomyces cerevisiae (strain CEN.PK113-7D);Saccharomyces cerevisiae (strain ATCC 204508 / S288c)	Fatty acid synthase subunit beta	N1P0M8_YEASC;FAS1_YEAST	Saccharomyces cerevisiae	>tr|N1P0M8|N1P0M8_YEASC Fatty acid synthase subunit beta OS=Saccharomyces cerevisiae (strain CEN.PK113-7D) OX=889517 GN=CENPK1137D_1128 PE=3 SV=1;>sp|P07149|FAS1_YEAST Fatty acid synthase subunit beta OS=Saccharomyces cerevisiae (strain ATCC 204508 / S288c) OX=559292 GN=FAS1 PE=1 SV=2	100	HFASYANLPGTITHGMFSSASVR	FALSE	1568;1568	_HFASYANLPGTITHGMFSSASVR_.4	96.12887573242188	105.34746551513672	92.76347351074219	124.65601348876953
0.00030864197530864197	N1P0M8;P07149	CENPK1137D_1128;FAS1	Saccharomyces cerevisiae (strain CEN.PK113-7D);Saccharomyces cerevisiae (strain ATCC 204508 / S288c)	Fatty acid synthase subunit beta	N1P0M8_YEASC;FAS1_YEAST	Saccharomyces cerevisiae	>tr|N1P0M8|N1P0M8_YEASC Fatty acid synthase subunit beta OS=Saccharomyces cerevisiae (strain CEN.PK113-7D) OX=889517 GN=CENPK1137D_1128 PE=3 SV=1;>sp|P07149|FAS1_YEAST Fatty acid synthase subunit beta OS=Saccharomyces cerevisiae (strain ATCC 204508 / S288c) OX=559292 GN=FAS1 PE=1 SV=2	100	LVHLSNGYK	FALSE	1350;1350	_LVHLSNGYK_.2	637.3519287109375	324.82568359375	383.0928649902344	416.1671447753906
0.00030864197530864197	N1P0M8;P07149	CENPK1137D_1128;FAS1	Saccharomyces cerevisiae (strain CEN.PK113-7D);Saccharomyces cerevisiae (strain ATCC 204508 / S288c)	Fatty acid synthase subunit beta	N1P0M8_YEASC;FAS1_YEAST	Saccharomyces cerevisiae	>tr|N1P0M8|N1P0M8_YEASC Fatty acid synthase subunit beta OS=Saccharomyces cerevisiae (strain CEN.PK113-7D) OX=889517 GN=CENPK1137D_1128 PE=3 SV=1;>sp|P07149|FAS1_YEAST Fatty acid synthase subunit beta OS=Saccharomyces cerevisiae (strain ATCC 204508 / S288c) OX=559292 GN=FAS1 PE=1 SV=2	100	GLLSATQFTQPALTLMEK	FALSE	1769;1769	_GLLSATQFTQPALTLMEK_.2	480.44073486328125	191.8861541748047	229.4339599609375	230.41331481933594
0.00030864197530864197	N1P0M8;P07149	CENPK1137D_1128;FAS1	Saccharomyces cerevisiae (strain CEN.PK113-7D);Saccharomyces cerevisiae (strain ATCC 204508 / S288c)	Fatty acid synthase subunit beta	N1P0M8_YEASC;FAS1_YEAST	Saccharomyces cerevisiae	>tr|N1P0M8|N1P0M8_YEASC Fatty acid synthase subunit beta OS=Saccharomyces cerevisiae (strain CEN.PK113-7D) OX=889517 GN=CENPK1137D_1128 PE=3 SV=1;>sp|P07149|FAS1_YEAST Fatty acid synthase subunit beta OS=Saccharomyces cerevisiae (strain ATCC 204508 / S288c) OX=559292 GN=FAS1 PE=1 SV=2	100	GLLSATQFTQPALTLMEK	FALSE	1769;1769	_GLLSATQFTQPALTLM[Oxidation (M)]EK_.2	168.02223205566406	94.82955932617188	97.9903564453125	143.8199462890625
0.00030864197530864197	N1P0M8;P07149	CENPK1137D_1128;FAS1	Saccharomyces cerevisiae (strain CEN.PK113-7D);Saccharomyces cerevisiae (strain ATCC 204508 / S288c)	Fatty acid synthase subunit beta	N1P0M8_YEASC;FAS1_YEAST	Saccharomyces cerevisiae	>tr|N1P0M8|N1P0M8_YEASC Fatty acid synthase subunit beta OS=Saccharomyces cerevisiae (strain CEN.PK113-7D) OX=889517 GN=CENPK1137D_1128 PE=3 SV=1;>sp|P07149|FAS1_YEAST Fatty acid synthase subunit beta OS=Saccharomyces cerevisiae (strain ATCC 204508 / S288c) OX=559292 GN=FAS1 PE=1 SV=2	100	VNLENPIPIAVLDSYTPSTNEPYAR	FALSE	1531;1531	_VNLENPIPIAVLDSYTPSTNEPYAR_.3	510.676513671875	411.29412841796875	323.32757568359375	326.5265808105469
0.00030864197530864197	N1P0M8;P07149	CENPK1137D_1128;FAS1	Saccharomyces cerevisiae (strain CEN.PK113-7D);Saccharomyces cerevisiae (strain ATCC 204508 / S288c)	Fatty acid synthase subunit beta	N1P0M8_YEASC;FAS1_YEAST	Saccharomyces cerevisiae	>tr|N1P0M8|N1P0M8_YEASC Fatty acid synthase subunit beta OS=Saccharomyces cerevisiae (strain CEN.PK113-7D) OX=889517 GN=CENPK1137D_1128 PE=3 SV=1;>sp|P07149|FAS1_YEAST Fatty acid synthase subunit beta OS=Saccharomyces cerevisiae (strain ATCC 204508 / S288c) OX=559292 GN=FAS1 PE=1 SV=2	100	TMLAPMDFAIVVGWR	FALSE	1318;1318	_TMLAPMDFAIVVGWR_.2	240.96755981445312	199.43289184570312	312.8692321777344	231.44407653808594
0.00030864197530864197	N1P0M8;P07149	CENPK1137D_1128;FAS1	Saccharomyces cerevisiae (strain CEN.PK113-7D);Saccharomyces cerevisiae (strain ATCC 204508 / S288c)	Fatty acid synthase subunit beta	N1P0M8_YEASC;FAS1_YEAST	Saccharomyces cerevisiae	>tr|N1P0M8|N1P0M8_YEASC Fatty acid synthase subunit beta OS=Saccharomyces cerevisiae (strain CEN.PK113-7D) OX=889517 GN=CENPK1137D_1128 PE=3 SV=1;>sp|P07149|FAS1_YEAST Fatty acid synthase subunit beta OS=Saccharomyces cerevisiae (strain ATCC 204508 / S288c) OX=559292 GN=FAS1 PE=1 SV=2	100	TMLAPMDFAIVVGWR	FALSE	1318;1318	_TM[Oxidation (M)]LAPMDFAIVVGWR_.2	105.15670013427734	98.78498077392578	91.85494232177734	83.09255981445312
0.00030864197530864197	N1P0M8;P07149	CENPK1137D_1128;FAS1	Saccharomyces cerevisiae (strain CEN.PK113-7D);Saccharomyces cerevisiae (strain ATCC 204508 / S288c)	Fatty acid synthase subunit beta	N1P0M8_YEASC;FAS1_YEAST	Saccharomyces cerevisiae	>tr|N1P0M8|N1P0M8_YEASC Fatty acid synthase subunit beta OS=Saccharomyces cerevisiae (strain CEN.PK113-7D) OX=889517 GN=CENPK1137D_1128 PE=3 SV=1;>sp|P07149|FAS1_YEAST Fatty acid synthase subunit beta OS=Saccharomyces cerevisiae (strain ATCC 204508 / S288c) OX=559292 GN=FAS1 PE=1 SV=2	100	TMLAPMDFAIVVGWR	FALSE	1318;1318	_TMLAPMDFAIVVGWR_.3	2.1118032932281494	5.7269697189331055	6.813526153564453	4.419214725494385
0.00030864197530864197	N1P0M8;P07149	CENPK1137D_1128;FAS1	Saccharomyces cerevisiae (strain CEN.PK113-7D);Saccharomyces cerevisiae (strain ATCC 204508 / S288c)	Fatty acid synthase subunit beta	N1P0M8_YEASC;FAS1_YEAST	Saccharomyces cerevisiae	>tr|N1P0M8|N1P0M8_YEASC Fatty acid synthase subunit beta OS=Saccharomyces cerevisiae (strain CEN.PK113-7D) OX=889517 GN=CENPK1137D_1128 PE=3 SV=1;>sp|P07149|FAS1_YEAST Fatty acid synthase subunit beta OS=Saccharomyces cerevisiae (strain ATCC 204508 / S288c) OX=559292 GN=FAS1 PE=1 SV=2	100	EIIDNWEK	FALSE	2040;2040	_EIIDNWEK_.2	452.70928955078125	272.7149353027344	403.00689697265625	324.70269775390625
0.00030864197530864197	N1P0M8;P07149	CENPK1137D_1128;FAS1	Saccharomyces cerevisiae (strain CEN.PK113-7D);Saccharomyces cerevisiae (strain ATCC 204508 / S288c)	Fatty acid synthase subunit beta	N1P0M8_YEASC;FAS1_YEAST	Saccharomyces cerevisiae	>tr|N1P0M8|N1P0M8_YEASC Fatty acid synthase subunit beta OS=Saccharomyces cerevisiae (strain CEN.PK113-7D) OX=889517 GN=CENPK1137D_1128 PE=3 SV=1;>sp|P07149|FAS1_YEAST Fatty acid synthase subunit beta OS=Saccharomyces cerevisiae (strain ATCC 204508 / S288c) OX=559292 GN=FAS1 PE=1 SV=2	100	QEIFDVTSNGLK	FALSE	545;545	_QEIFDVTSNGLK_.2	567.7218017578125	164.41932678222656	510.5296936035156	155.5377960205078
0.00030864197530864197	N1P0M8;P07149	CENPK1137D_1128;FAS1	Saccharomyces cerevisiae (strain CEN.PK113-7D);Saccharomyces cerevisiae (strain ATCC 204508 / S288c)	Fatty acid synthase subunit beta	N1P0M8_YEASC;FAS1_YEAST	Saccharomyces cerevisiae	>tr|N1P0M8|N1P0M8_YEASC Fatty acid synthase subunit beta OS=Saccharomyces cerevisiae (strain CEN.PK113-7D) OX=889517 GN=CENPK1137D_1128 PE=3 SV=1;>sp|P07149|FAS1_YEAST Fatty acid synthase subunit beta OS=Saccharomyces cerevisiae (strain ATCC 204508 / S288c) OX=559292 GN=FAS1 PE=1 SV=2	100	SLSLEEVEGHLFEIIDEASKK	FALSE	1930;1930	_SLSLEEVEGHLFEIIDEASKK_.3	524.938	189.60899353027344	398.3170166015625	270.79803466796875
0.00030864197530864197	N1P0M8;P07149	CENPK1137D_1128;FAS1	Saccharomyces cerevisiae (strain CEN.PK113-7D);Saccharomyces cerevisiae (strain ATCC 204508 / S288c)	Fatty acid synthase subunit beta	N1P0M8_YEASC;FAS1_YEAST	Saccharomyces cerevisiae	>tr|N1P0M8|N1P0M8_YEASC Fatty acid synthase subunit beta OS=Saccharomyces cerevisiae (strain CEN.PK113-7D) OX=889517 GN=CENPK1137D_1128 PE=3 SV=1;>sp|P07149|FAS1_YEAST Fatty acid synthase subunit beta OS=Saccharomyces cerevisiae (strain ATCC 204508 / S288c) OX=559292 GN=FAS1 PE=1 SV=2	100	NANIFSSVK	FALSE	1476;1476	_NANIFSSVK_.2	475.6161804199219	290.4215393066406	251.5442352294922	336.27044677734375
0.00030864197530864197	N1P0M8;P07149	CENPK1137D_1128;FAS1	Saccharomyces cerevisiae (strain CEN.PK113-7D);Saccharomyces cerevisiae (strain ATCC 204508 / S288c)	Fatty acid synthase subunit beta	N1P0M8_YEASC;FAS1_YEAST	Saccharomyces cerevisiae	>tr|N1P0M8|N1P0M8_YEASC Fatty acid synthase subunit beta OS=Saccharomyces cerevisiae (strain CEN.PK113-7D) OX=889517 GN=CENPK1137D_1128 PE=3 SV=1;>sp|P07149|FAS1_YEAST Fatty acid synthase subunit beta OS=Saccharomyces cerevisiae (strain ATCC 204508 / S288c) OX=559292 GN=FAS1 PE=1 SV=2	100	RDYIISR	FALSE	888;888	_RDYIISR_.2	333.4584655761719	293.800537109375	278.8937072753906	355.0130920410156
0.00030864197530864197	N1P0M8;P07149	CENPK1137D_1128;FAS1	Saccharomyces cerevisiae (strain CEN.PK113-7D);Saccharomyces cerevisiae (strain ATCC 204508 / S288c)	Fatty acid synthase subunit beta	N1P0M8_YEASC;FAS1_YEAST	Saccharomyces cerevisiae	>tr|N1P0M8|N1P0M8_YEASC Fatty acid synthase subunit beta OS=Saccharomyces cerevisiae (strain CEN.PK113-7D) OX=889517 GN=CENPK1137D_1128 PE=3 SV=1;>sp|P07149|FAS1_YEAST Fatty acid synthase subunit beta OS=Saccharomyces cerevisiae (strain ATCC 204508 / S288c) OX=559292 GN=FAS1 PE=1 SV=2	100	VIVAGTLDINPDDDYGFK	FALSE	527;527	_VIVAGTLDINPDDDYGFK_.2	391.05023193359375	197.00344848632812	358.7437438964844	190.57237243652344
0.00030864197530864197	N1P0M8;P07149	CENPK1137D_1128;FAS1	Saccharomyces cerevisiae (strain CEN.PK113-7D);Saccharomyces cerevisiae (strain ATCC 204508 / S288c)	Fatty acid synthase subunit beta	N1P0M8_YEASC;FAS1_YEAST	Saccharomyces cerevisiae	>tr|N1P0M8|N1P0M8_YEASC Fatty acid synthase subunit beta OS=Saccharomyces cerevisiae (strain CEN.PK113-7D) OX=889517 GN=CENPK1137D_1128 PE=3 SV=1;>sp|P07149|FAS1_YEAST Fatty acid synthase subunit beta OS=Saccharomyces cerevisiae (strain ATCC 204508 / S288c) OX=559292 GN=FAS1 PE=1 SV=2	100	LNADFQKPWFATVNGQAR	FALSE	895;895	_LNADFQKPWFATVNGQAR_.3	436.86114501953125	246.9423065185547	176.96929931640625	204.14317321777344
0.00030864197530864197	N1P0M8;P07149	CENPK1137D_1128;FAS1	Saccharomyces cerevisiae (strain CEN.PK113-7D);Saccharomyces cerevisiae (strain ATCC 204508 / S288c)	Fatty acid synthase subunit beta	N1P0M8_YEASC;FAS1_YEAST	Saccharomyces cerevisiae	>tr|N1P0M8|N1P0M8_YEASC Fatty acid synthase subunit beta OS=Saccharomyces cerevisiae (strain CEN.PK113-7D) OX=889517 GN=CENPK1137D_1128 PE=3 SV=1;>sp|P07149|FAS1_YEAST Fatty acid synthase subunit beta OS=Saccharomyces cerevisiae (strain ATCC 204508 / S288c) OX=559292 GN=FAS1 PE=1 SV=2	100	LNADFQKPWFATVNGQAR	FALSE	895;895	_LNADFQKPWFATVNGQAR_.2	23.89415168762207	16.94208335876465	7.312198638916016	7.934113502502441
0.00030864197530864197	N1P0M8;P07149	CENPK1137D_1128;FAS1	Saccharomyces cerevisiae (strain CEN.PK113-7D);Saccharomyces cerevisiae (strain ATCC 204508 / S288c)	Fatty acid synthase subunit beta	N1P0M8_YEASC;FAS1_YEAST	Saccharomyces cerevisiae	>tr|N1P0M8|N1P0M8_YEASC Fatty acid synthase subunit beta OS=Saccharomyces cerevisiae (strain CEN.PK113-7D) OX=889517 GN=CENPK1137D_1128 PE=3 SV=1;>sp|P07149|FAS1_YEAST Fatty acid synthase subunit beta OS=Saccharomyces cerevisiae (strain ATCC 204508 / S288c) OX=559292 GN=FAS1 PE=1 SV=2	100	YIPNLTAKPFQVTK	FALSE	2010;2010	_YIPNLTAKPFQVTK_.2	313.42041015625	93.9194107055664	233.39071655273438	175.82717895507812
0.00030864197530864197	N1P0M8;P07149	CENPK1137D_1128;FAS1	Saccharomyces cerevisiae (strain CEN.PK113-7D);Saccharomyces cerevisiae (strain ATCC 204508 / S288c)	Fatty acid synthase subunit beta	N1P0M8_YEASC;FAS1_YEAST	Saccharomyces cerevisiae	>tr|N1P0M8|N1P0M8_YEASC Fatty acid synthase subunit beta OS=Saccharomyces cerevisiae (strain CEN.PK113-7D) OX=889517 GN=CENPK1137D_1128 PE=3 SV=1;>sp|P07149|FAS1_YEAST Fatty acid synthase subunit beta OS=Saccharomyces cerevisiae (strain ATCC 204508 / S288c) OX=559292 GN=FAS1 PE=1 SV=2	100	YIPNLTAKPFQVTK	FALSE	2010;2010	_YIPNLTAKPFQVTK_.3	71.6406	28.84714126586914	80.96381378173828	47.9516716003418
0.00030864197530864197	N1P0M8;P07149	CENPK1137D_1128;FAS1	Saccharomyces cerevisiae (strain CEN.PK113-7D);Saccharomyces cerevisiae (strain ATCC 204508 / S288c)	Fatty acid synthase subunit beta	N1P0M8_YEASC;FAS1_YEAST	Saccharomyces cerevisiae	>tr|N1P0M8|N1P0M8_YEASC Fatty acid synthase subunit beta OS=Saccharomyces cerevisiae (strain CEN.PK113-7D) OX=889517 GN=CENPK1137D_1128 PE=3 SV=1;>sp|P07149|FAS1_YEAST Fatty acid synthase subunit beta OS=Saccharomyces cerevisiae (strain ATCC 204508 / S288c) OX=559292 GN=FAS1 PE=1 SV=2	100	EYFQDVYDLTGSEPIK	FALSE	2024;2024	_EYFQDVYDLTGSEPIK_.2	395.6348876953125	169.6247100830078	173.67526245117188	189.91470336914062
0.00030864197530864197	N1P0M8;P07149	CENPK1137D_1128;FAS1	Saccharomyces cerevisiae (strain CEN.PK113-7D);Saccharomyces cerevisiae (strain ATCC 204508 / S288c)	Fatty acid synthase subunit beta	N1P0M8_YEASC;FAS1_YEAST	Saccharomyces cerevisiae	>tr|N1P0M8|N1P0M8_YEASC Fatty acid synthase subunit beta OS=Saccharomyces cerevisiae (strain CEN.PK113-7D) OX=889517 GN=CENPK1137D_1128 PE=3 SV=1;>sp|P07149|FAS1_YEAST Fatty acid synthase subunit beta OS=Saccharomyces cerevisiae (strain ATCC 204508 / S288c) OX=559292 GN=FAS1 PE=1 SV=2	100	ENIIQMEMIENR	FALSE	1216;1216	_ENIIQMEMIENR_.2	170.70782470703125	237.057861328125	49.119239807128906	171.76820373535156
0.00030864197530864197	N1P0M8;P07149	CENPK1137D_1128;FAS1	Saccharomyces cerevisiae (strain CEN.PK113-7D);Saccharomyces cerevisiae (strain ATCC 204508 / S288c)	Fatty acid synthase subunit beta	N1P0M8_YEASC;FAS1_YEAST	Saccharomyces cerevisiae	>tr|N1P0M8|N1P0M8_YEASC Fatty acid synthase subunit beta OS=Saccharomyces cerevisiae (strain CEN.PK113-7D) OX=889517 GN=CENPK1137D_1128 PE=3 SV=1;>sp|P07149|FAS1_YEAST Fatty acid synthase subunit beta OS=Saccharomyces cerevisiae (strain ATCC 204508 / S288c) OX=559292 GN=FAS1 PE=1 SV=2	100	ENIIQMEMIENR	FALSE	1216;1216	_ENIIQMEM[Oxidation (M)]IENR_.2	69.34066772460938	74.94139099121094	34.56959915161133	80.65327453613281
0.00030864197530864197	N1P0M8;P07149	CENPK1137D_1128;FAS1	Saccharomyces cerevisiae (strain CEN.PK113-7D);Saccharomyces cerevisiae (strain ATCC 204508 / S288c)	Fatty acid synthase subunit beta	N1P0M8_YEASC;FAS1_YEAST	Saccharomyces cerevisiae	>tr|N1P0M8|N1P0M8_YEASC Fatty acid synthase subunit beta OS=Saccharomyces cerevisiae (strain CEN.PK113-7D) OX=889517 GN=CENPK1137D_1128 PE=3 SV=1;>sp|P07149|FAS1_YEAST Fatty acid synthase subunit beta OS=Saccharomyces cerevisiae (strain ATCC 204508 / S288c) OX=559292 GN=FAS1 PE=1 SV=2	100	RFEIFFK	FALSE	1024;1024	_RFEIFFK_.2	203.40631103515625	200.74575805664062	261.3479919433594	222.86329650878906
0.00030864197530864197	N1P0M8;P07149	CENPK1137D_1128;FAS1	Saccharomyces cerevisiae (strain CEN.PK113-7D);Saccharomyces cerevisiae (strain ATCC 204508 / S288c)	Fatty acid synthase subunit beta	N1P0M8_YEASC;FAS1_YEAST	Saccharomyces cerevisiae	>tr|N1P0M8|N1P0M8_YEASC Fatty acid synthase subunit beta OS=Saccharomyces cerevisiae (strain CEN.PK113-7D) OX=889517 GN=CENPK1137D_1128 PE=3 SV=1;>sp|P07149|FAS1_YEAST Fatty acid synthase subunit beta OS=Saccharomyces cerevisiae (strain ATCC 204508 / S288c) OX=559292 GN=FAS1 PE=1 SV=2	100	NPNWLEEYHPK	FALSE	558;558	_NPNWLEEYHPK_.2	286.139404296875	71.24282836914062	315.7398681640625	181.6265106201172
0.00030864197530864197	N1P0M8;P07149	CENPK1137D_1128;FAS1	Saccharomyces cerevisiae (strain CEN.PK113-7D);Saccharomyces cerevisiae (strain ATCC 204508 / S288c)	Fatty acid synthase subunit beta	N1P0M8_YEASC;FAS1_YEAST	Saccharomyces cerevisiae	>tr|N1P0M8|N1P0M8_YEASC Fatty acid synthase subunit beta OS=Saccharomyces cerevisiae (strain CEN.PK113-7D) OX=889517 GN=CENPK1137D_1128 PE=3 SV=1;>sp|P07149|FAS1_YEAST Fatty acid synthase subunit beta OS=Saccharomyces cerevisiae (strain ATCC 204508 / S288c) OX=559292 GN=FAS1 PE=1 SV=2	100	NGSTLEQK	FALSE	1523;1523	_NGSTLEQK_.2	253.67776489257812	128.18296813964844	289.39935302734375	171.453369140625
0.00030864197530864197	N1P0M8;P07149	CENPK1137D_1128;FAS1	Saccharomyces cerevisiae (strain CEN.PK113-7D);Saccharomyces cerevisiae (strain ATCC 204508 / S288c)	Fatty acid synthase subunit beta	N1P0M8_YEASC;FAS1_YEAST	Saccharomyces cerevisiae	>tr|N1P0M8|N1P0M8_YEASC Fatty acid synthase subunit beta OS=Saccharomyces cerevisiae (strain CEN.PK113-7D) OX=889517 GN=CENPK1137D_1128 PE=3 SV=1;>sp|P07149|FAS1_YEAST Fatty acid synthase subunit beta OS=Saccharomyces cerevisiae (strain ATCC 204508 / S288c) OX=559292 GN=FAS1 PE=1 SV=2	100	LVELMFIR	FALSE	926;926	_LVELM[Oxidation (M)]FIR_.2	104.41007995605469	109.13128662109375	183.73643493652344	80.76631164550781
0.00030864197530864197	N1P0M8;P07149	CENPK1137D_1128;FAS1	Saccharomyces cerevisiae (strain CEN.PK113-7D);Saccharomyces cerevisiae (strain ATCC 204508 / S288c)	Fatty acid synthase subunit beta	N1P0M8_YEASC;FAS1_YEAST	Saccharomyces cerevisiae	>tr|N1P0M8|N1P0M8_YEASC Fatty acid synthase subunit beta OS=Saccharomyces cerevisiae (strain CEN.PK113-7D) OX=889517 GN=CENPK1137D_1128 PE=3 SV=1;>sp|P07149|FAS1_YEAST Fatty acid synthase subunit beta OS=Saccharomyces cerevisiae (strain ATCC 204508 / S288c) OX=559292 GN=FAS1 PE=1 SV=2	100	LVELMFIR	FALSE	926;926	_LVELMFIR_.2	106.71748352050781	101.67359161376953	41.992977142333984	76.05933380126953
0.00030864197530864197	N1P0M8;P07149	CENPK1137D_1128;FAS1	Saccharomyces cerevisiae (strain CEN.PK113-7D);Saccharomyces cerevisiae (strain ATCC 204508 / S288c)	Fatty acid synthase subunit beta	N1P0M8_YEASC;FAS1_YEAST	Saccharomyces cerevisiae	>tr|N1P0M8|N1P0M8_YEASC Fatty acid synthase subunit beta OS=Saccharomyces cerevisiae (strain CEN.PK113-7D) OX=889517 GN=CENPK1137D_1128 PE=3 SV=1;>sp|P07149|FAS1_YEAST Fatty acid synthase subunit beta OS=Saccharomyces cerevisiae (strain ATCC 204508 / S288c) OX=559292 GN=FAS1 PE=1 SV=2	100	EWFQLDDEDFDLLNK	FALSE	1448;1448	_EWFQLDDEDFDLLNK_.2	237.6172332763672	193.42445373535156	149.8034210205078	214.27003479003906
0.00030864197530864197	N1P0M8;P07149	CENPK1137D_1128;FAS1	Saccharomyces cerevisiae (strain CEN.PK113-7D);Saccharomyces cerevisiae (strain ATCC 204508 / S288c)	Fatty acid synthase subunit beta	N1P0M8_YEASC;FAS1_YEAST	Saccharomyces cerevisiae	>tr|N1P0M8|N1P0M8_YEASC Fatty acid synthase subunit beta OS=Saccharomyces cerevisiae (strain CEN.PK113-7D) OX=889517 GN=CENPK1137D_1128 PE=3 SV=1;>sp|P07149|FAS1_YEAST Fatty acid synthase subunit beta OS=Saccharomyces cerevisiae (strain ATCC 204508 / S288c) OX=559292 GN=FAS1 PE=1 SV=2	100	ENYSAMIFETIVDGK	FALSE	1731;1731	_ENYSAMIFETIVDGK_.2	200.14939880371094	85.68090057373047	97.59193420410156	92.93152618408203
0.00030864197530864197	N1P0M8;P07149	CENPK1137D_1128;FAS1	Saccharomyces cerevisiae (strain CEN.PK113-7D);Saccharomyces cerevisiae (strain ATCC 204508 / S288c)	Fatty acid synthase subunit beta	N1P0M8_YEASC;FAS1_YEAST	Saccharomyces cerevisiae	>tr|N1P0M8|N1P0M8_YEASC Fatty acid synthase subunit beta OS=Saccharomyces cerevisiae (strain CEN.PK113-7D) OX=889517 GN=CENPK1137D_1128 PE=3 SV=1;>sp|P07149|FAS1_YEAST Fatty acid synthase subunit beta OS=Saccharomyces cerevisiae (strain ATCC 204508 / S288c) OX=559292 GN=FAS1 PE=1 SV=2	100	ENYSAMIFETIVDGK	FALSE	1731;1731	_ENYSAM[Oxidation (M)]IFETIVDGK_.2	39.84268569946289	34.885597229003906	63.20995330810547	53.59851837158203
0.00030864197530864197	N1P0M8;P07149	CENPK1137D_1128;FAS1	Saccharomyces cerevisiae (strain CEN.PK113-7D);Saccharomyces cerevisiae (strain ATCC 204508 / S288c)	Fatty acid synthase subunit beta	N1P0M8_YEASC;FAS1_YEAST	Saccharomyces cerevisiae	>tr|N1P0M8|N1P0M8_YEASC Fatty acid synthase subunit beta OS=Saccharomyces cerevisiae (strain CEN.PK113-7D) OX=889517 GN=CENPK1137D_1128 PE=3 SV=1;>sp|P07149|FAS1_YEAST Fatty acid synthase subunit beta OS=Saccharomyces cerevisiae (strain ATCC 204508 / S288c) OX=559292 GN=FAS1 PE=1 SV=2	100	SIMDGIHDGHIK	FALSE	1072;1072	_SIMDGIHDGHIK_.2	147.80307006835938	195.3095245361328	148.6253204345703	154.4232635498047
0.00030864197530864197	N1P0M8;P07149	CENPK1137D_1128;FAS1	Saccharomyces cerevisiae (strain CEN.PK113-7D);Saccharomyces cerevisiae (strain ATCC 204508 / S288c)	Fatty acid synthase subunit beta	N1P0M8_YEASC;FAS1_YEAST	Saccharomyces cerevisiae	>tr|N1P0M8|N1P0M8_YEASC Fatty acid synthase subunit beta OS=Saccharomyces cerevisiae (strain CEN.PK113-7D) OX=889517 GN=CENPK1137D_1128 PE=3 SV=1;>sp|P07149|FAS1_YEAST Fatty acid synthase subunit beta OS=Saccharomyces cerevisiae (strain ATCC 204508 / S288c) OX=559292 GN=FAS1 PE=1 SV=2	100	SNYGMIAINPGR	FALSE	1850;1850	_SNYGMIAINPGR_.2	135.29759216308594	86.99249267578125	47.25516891479492	32.5545768737793
0.00030864197530864197	N1P0M8;P07149	CENPK1137D_1128;FAS1	Saccharomyces cerevisiae (strain CEN.PK113-7D);Saccharomyces cerevisiae (strain ATCC 204508 / S288c)	Fatty acid synthase subunit beta	N1P0M8_YEASC;FAS1_YEAST	Saccharomyces cerevisiae	>tr|N1P0M8|N1P0M8_YEASC Fatty acid synthase subunit beta OS=Saccharomyces cerevisiae (strain CEN.PK113-7D) OX=889517 GN=CENPK1137D_1128 PE=3 SV=1;>sp|P07149|FAS1_YEAST Fatty acid synthase subunit beta OS=Saccharomyces cerevisiae (strain ATCC 204508 / S288c) OX=559292 GN=FAS1 PE=1 SV=2	100	SNYGMIAINPGR	FALSE	1850;1850	_SNYGM[Oxidation (M)]IAINPGR_.2	87.33598327636719	43.474853515625	67.47286224365234	52.091026306152344
0.00030864197530864197	N1P0M8;P07149	CENPK1137D_1128;FAS1	Saccharomyces cerevisiae (strain CEN.PK113-7D);Saccharomyces cerevisiae (strain ATCC 204508 / S288c)	Fatty acid synthase subunit beta	N1P0M8_YEASC;FAS1_YEAST	Saccharomyces cerevisiae	>tr|N1P0M8|N1P0M8_YEASC Fatty acid synthase subunit beta OS=Saccharomyces cerevisiae (strain CEN.PK113-7D) OX=889517 GN=CENPK1137D_1128 PE=3 SV=1;>sp|P07149|FAS1_YEAST Fatty acid synthase subunit beta OS=Saccharomyces cerevisiae (strain ATCC 204508 / S288c) OX=559292 GN=FAS1 PE=1 SV=2	100	TVEPVYQMHIK	FALSE	1426;1426	_TVEPVYQM[Oxidation (M)]HIK_.2	113.21270751953125	97.2686996459961	78.6543	59.213985443115234
0.00030864197530864197	N1P0M8;P07149	CENPK1137D_1128;FAS1	Saccharomyces cerevisiae (strain CEN.PK113-7D);Saccharomyces cerevisiae (strain ATCC 204508 / S288c)	Fatty acid synthase subunit beta	N1P0M8_YEASC;FAS1_YEAST	Saccharomyces cerevisiae	>tr|N1P0M8|N1P0M8_YEASC Fatty acid synthase subunit beta OS=Saccharomyces cerevisiae (strain CEN.PK113-7D) OX=889517 GN=CENPK1137D_1128 PE=3 SV=1;>sp|P07149|FAS1_YEAST Fatty acid synthase subunit beta OS=Saccharomyces cerevisiae (strain ATCC 204508 / S288c) OX=559292 GN=FAS1 PE=1 SV=2	100	TVEPVYQMHIK	FALSE	1426;1426	_TVEPVYQMHIK_.2	44.76582336425781	11.476880073547363	12.89887523651123	31.27545166015625
0.00030864197530864197	N1P0M8;P07149	CENPK1137D_1128;FAS1	Saccharomyces cerevisiae (strain CEN.PK113-7D);Saccharomyces cerevisiae (strain ATCC 204508 / S288c)	Fatty acid synthase subunit beta	N1P0M8_YEASC;FAS1_YEAST	Saccharomyces cerevisiae	>tr|N1P0M8|N1P0M8_YEASC Fatty acid synthase subunit beta OS=Saccharomyces cerevisiae (strain CEN.PK113-7D) OX=889517 GN=CENPK1137D_1128 PE=3 SV=1;>sp|P07149|FAS1_YEAST Fatty acid synthase subunit beta OS=Saccharomyces cerevisiae (strain ATCC 204508 / S288c) OX=559292 GN=FAS1 PE=1 SV=2	100	AHPNFPIALQWTGGR	FALSE	722;722	_AHPNFPIALQWTGGR_.2	173.34310913085938	95.04670715332031	138.27220153808594	95.64496612548828
0.00030864197530864197	N1P0M8;P07149	CENPK1137D_1128;FAS1	Saccharomyces cerevisiae (strain CEN.PK113-7D);Saccharomyces cerevisiae (strain ATCC 204508 / S288c)	Fatty acid synthase subunit beta	N1P0M8_YEASC;FAS1_YEAST	Saccharomyces cerevisiae	>tr|N1P0M8|N1P0M8_YEASC Fatty acid synthase subunit beta OS=Saccharomyces cerevisiae (strain CEN.PK113-7D) OX=889517 GN=CENPK1137D_1128 PE=3 SV=1;>sp|P07149|FAS1_YEAST Fatty acid synthase subunit beta OS=Saccharomyces cerevisiae (strain ATCC 204508 / S288c) OX=559292 GN=FAS1 PE=1 SV=2	100	EFDETIFNLPK	FALSE	867;867	_EFDETIFNLPK_.2	186.1260223388672	122.61150360107422	129.42669677734375	68.11580657958984
0.00030864197530864197	N1P0M8;P07149	CENPK1137D_1128;FAS1	Saccharomyces cerevisiae (strain CEN.PK113-7D);Saccharomyces cerevisiae (strain ATCC 204508 / S288c)	Fatty acid synthase subunit beta	N1P0M8_YEASC;FAS1_YEAST	Saccharomyces cerevisiae	>tr|N1P0M8|N1P0M8_YEASC Fatty acid synthase subunit beta OS=Saccharomyces cerevisiae (strain CEN.PK113-7D) OX=889517 GN=CENPK1137D_1128 PE=3 SV=1;>sp|P07149|FAS1_YEAST Fatty acid synthase subunit beta OS=Saccharomyces cerevisiae (strain ATCC 204508 / S288c) OX=559292 GN=FAS1 PE=1 SV=2	100	PLTLSHGSLEHVLLVPTASFFIASQLQEQFNK	FALSE	8;8	_PLTLSHGSLEHVLLVPTASFFIASQLQEQFNK_.4	66.85704803466797	147.65020751953125	150.09500122070312	52.11011505126953
0.00030864197530864197	N1P0M8;P07149	CENPK1137D_1128;FAS1	Saccharomyces cerevisiae (strain CEN.PK113-7D);Saccharomyces cerevisiae (strain ATCC 204508 / S288c)	Fatty acid synthase subunit beta	N1P0M8_YEASC;FAS1_YEAST	Saccharomyces cerevisiae	>tr|N1P0M8|N1P0M8_YEASC Fatty acid synthase subunit beta OS=Saccharomyces cerevisiae (strain CEN.PK113-7D) OX=889517 GN=CENPK1137D_1128 PE=3 SV=1;>sp|P07149|FAS1_YEAST Fatty acid synthase subunit beta OS=Saccharomyces cerevisiae (strain ATCC 204508 / S288c) OX=559292 GN=FAS1 PE=1 SV=2	100	MIPGAKPLQVGDVVSTTAVIESVVNQPTGK	FALSE	1359;1359	_MIPGAKPLQVGDVVSTTAVIESVVNQPTGK_.3	151.0405731201172	67.28825378417969	49.867488861083984	120.70484924316406
0.00030864197530864197	N1P0M8;P07149	CENPK1137D_1128;FAS1	Saccharomyces cerevisiae (strain CEN.PK113-7D);Saccharomyces cerevisiae (strain ATCC 204508 / S288c)	Fatty acid synthase subunit beta	N1P0M8_YEASC;FAS1_YEAST	Saccharomyces cerevisiae	>tr|N1P0M8|N1P0M8_YEASC Fatty acid synthase subunit beta OS=Saccharomyces cerevisiae (strain CEN.PK113-7D) OX=889517 GN=CENPK1137D_1128 PE=3 SV=1;>sp|P07149|FAS1_YEAST Fatty acid synthase subunit beta OS=Saccharomyces cerevisiae (strain ATCC 204508 / S288c) OX=559292 GN=FAS1 PE=1 SV=2	100	ILPEPTEGFAADDEPTTPAELVGK	FALSE	40;40	_ILPEPTEGFAADDEPTTPAELVGK_.3	150.89297485351562	110.44039916992188	36.144474029541016	80.43389892578125
0.00030864197530864197	N1P0M8;P07149	CENPK1137D_1128;FAS1	Saccharomyces cerevisiae (strain CEN.PK113-7D);Saccharomyces cerevisiae (strain ATCC 204508 / S288c)	Fatty acid synthase subunit beta	N1P0M8_YEASC;FAS1_YEAST	Saccharomyces cerevisiae	>tr|N1P0M8|N1P0M8_YEASC Fatty acid synthase subunit beta OS=Saccharomyces cerevisiae (strain CEN.PK113-7D) OX=889517 GN=CENPK1137D_1128 PE=3 SV=1;>sp|P07149|FAS1_YEAST Fatty acid synthase subunit beta OS=Saccharomyces cerevisiae (strain ATCC 204508 / S288c) OX=559292 GN=FAS1 PE=1 SV=2	100	KDSLWQSEHLEAVVDQDVQR	FALSE	1031;1031	_KDSLWQSEHLEAVVDQDVQR_.4	104.13507080078125	45.222740173339844	81.32439422607422	46.77121353149414
0.00030864197530864197	N1P0M8;P07149	CENPK1137D_1128;FAS1	Saccharomyces cerevisiae (strain CEN.PK113-7D);Saccharomyces cerevisiae (strain ATCC 204508 / S288c)	Fatty acid synthase subunit beta	N1P0M8_YEASC;FAS1_YEAST	Saccharomyces cerevisiae	>tr|N1P0M8|N1P0M8_YEASC Fatty acid synthase subunit beta OS=Saccharomyces cerevisiae (strain CEN.PK113-7D) OX=889517 GN=CENPK1137D_1128 PE=3 SV=1;>sp|P07149|FAS1_YEAST Fatty acid synthase subunit beta OS=Saccharomyces cerevisiae (strain ATCC 204508 / S288c) OX=559292 GN=FAS1 PE=1 SV=2	100	TLTFETETEVTFK	FALSE	1463;1463	_TLTFETETEVTFK_.2	77.69600677490234	46.7681	59.20510482788086	46.77608871459961
0.00030864197530864197	N1P0M8;P07149	CENPK1137D_1128;FAS1	Saccharomyces cerevisiae (strain CEN.PK113-7D);Saccharomyces cerevisiae (strain ATCC 204508 / S288c)	Fatty acid synthase subunit beta	N1P0M8_YEASC;FAS1_YEAST	Saccharomyces cerevisiae	>tr|N1P0M8|N1P0M8_YEASC Fatty acid synthase subunit beta OS=Saccharomyces cerevisiae (strain CEN.PK113-7D) OX=889517 GN=CENPK1137D_1128 PE=3 SV=1;>sp|P07149|FAS1_YEAST Fatty acid synthase subunit beta OS=Saccharomyces cerevisiae (strain ATCC 204508 / S288c) OX=559292 GN=FAS1 PE=1 SV=2	100	TGWLVEIVNYNVENQQYVAAGDLR	FALSE	1882;1882	_TGWLVEIVNYNVENQQYVAAGDLR_.3	85.37557983398438	23.935672760009766	80.71460723876953	33.72049331665039
0.00030864197530864197	N1P0M8;P07149	CENPK1137D_1128;FAS1	Saccharomyces cerevisiae (strain CEN.PK113-7D);Saccharomyces cerevisiae (strain ATCC 204508 / S288c)	Fatty acid synthase subunit beta	N1P0M8_YEASC;FAS1_YEAST	Saccharomyces cerevisiae	>tr|N1P0M8|N1P0M8_YEASC Fatty acid synthase subunit beta OS=Saccharomyces cerevisiae (strain CEN.PK113-7D) OX=889517 GN=CENPK1137D_1128 PE=3 SV=1;>sp|P07149|FAS1_YEAST Fatty acid synthase subunit beta OS=Saccharomyces cerevisiae (strain ATCC 204508 / S288c) OX=559292 GN=FAS1 PE=1 SV=2	100	SLSLEEVEGHLFEIIDEASK	FALSE	1930;1930	_SLSLEEVEGHLFEIIDEASK_.3	119.819580078125	22.225297927856445	64.71155548095703	23.77594566345215
0.00030864197530864197	N1P0M8;P07149	CENPK1137D_1128;FAS1	Saccharomyces cerevisiae (strain CEN.PK113-7D);Saccharomyces cerevisiae (strain ATCC 204508 / S288c)	Fatty acid synthase subunit beta	N1P0M8_YEASC;FAS1_YEAST	Saccharomyces cerevisiae	>tr|N1P0M8|N1P0M8_YEASC Fatty acid synthase subunit beta OS=Saccharomyces cerevisiae (strain CEN.PK113-7D) OX=889517 GN=CENPK1137D_1128 PE=3 SV=1;>sp|P07149|FAS1_YEAST Fatty acid synthase subunit beta OS=Saccharomyces cerevisiae (strain ATCC 204508 / S288c) OX=559292 GN=FAS1 PE=1 SV=2	100	KLLHQYYGDDESK	FALSE	1084;1084	_KLLHQYYGDDESK_.3	51.477542877197266	66.0258560180664	8.636476516723633	79.7679443359375
0.00030864197530864197	N1P0M8;P07149	CENPK1137D_1128;FAS1	Saccharomyces cerevisiae (strain CEN.PK113-7D);Saccharomyces cerevisiae (strain ATCC 204508 / S288c)	Fatty acid synthase subunit beta	N1P0M8_YEASC;FAS1_YEAST	Saccharomyces cerevisiae	>tr|N1P0M8|N1P0M8_YEASC Fatty acid synthase subunit beta OS=Saccharomyces cerevisiae (strain CEN.PK113-7D) OX=889517 GN=CENPK1137D_1128 PE=3 SV=1;>sp|P07149|FAS1_YEAST Fatty acid synthase subunit beta OS=Saccharomyces cerevisiae (strain ATCC 204508 / S288c) OX=559292 GN=FAS1 PE=1 SV=2	100	KLLHQYYGDDESK	FALSE	1084;1084	_KLLHQYYGDDESK_.2	1.2157586812973022	1	Filtered	4.1335225105285645
0.00030864197530864197	N1P0M8;P07149	CENPK1137D_1128;FAS1	Saccharomyces cerevisiae (strain CEN.PK113-7D);Saccharomyces cerevisiae (strain ATCC 204508 / S288c)	Fatty acid synthase subunit beta	N1P0M8_YEASC;FAS1_YEAST	Saccharomyces cerevisiae	>tr|N1P0M8|N1P0M8_YEASC Fatty acid synthase subunit beta OS=Saccharomyces cerevisiae (strain CEN.PK113-7D) OX=889517 GN=CENPK1137D_1128 PE=3 SV=1;>sp|P07149|FAS1_YEAST Fatty acid synthase subunit beta OS=Saccharomyces cerevisiae (strain ATCC 204508 / S288c) OX=559292 GN=FAS1 PE=1 SV=2	100	EYFQDVYDLTGSEPIKEIIDNWEK	FALSE	2024;2024	_EYFQDVYDLTGSEPIKEIIDNWEK_.3	65.80524444580078	14.701593399047852	48.5001335144043	45.45414733886719
0.00030864197530864197	N1P0M8;P07149	CENPK1137D_1128;FAS1	Saccharomyces cerevisiae (strain CEN.PK113-7D);Saccharomyces cerevisiae (strain ATCC 204508 / S288c)	Fatty acid synthase subunit beta	N1P0M8_YEASC;FAS1_YEAST	Saccharomyces cerevisiae	>tr|N1P0M8|N1P0M8_YEASC Fatty acid synthase subunit beta OS=Saccharomyces cerevisiae (strain CEN.PK113-7D) OX=889517 GN=CENPK1137D_1128 PE=3 SV=1;>sp|P07149|FAS1_YEAST Fatty acid synthase subunit beta OS=Saccharomyces cerevisiae (strain ATCC 204508 / S288c) OX=559292 GN=FAS1 PE=1 SV=2	100	HPNIMLIFGSGFGSADDTYPYLTGEWSTK	FALSE	760;760	_HPNIMLIFGSGFGSADDTYPYLTGEWSTK_.3	16.80937957763672	12.44603443145752	64.64741516113281	14.493231773376465
0.00030864197530864197	N1P0M8;P07149	CENPK1137D_1128;FAS1	Saccharomyces cerevisiae (strain CEN.PK113-7D);Saccharomyces cerevisiae (strain ATCC 204508 / S288c)	Fatty acid synthase subunit beta	N1P0M8_YEASC;FAS1_YEAST	Saccharomyces cerevisiae	>tr|N1P0M8|N1P0M8_YEASC Fatty acid synthase subunit beta OS=Saccharomyces cerevisiae (strain CEN.PK113-7D) OX=889517 GN=CENPK1137D_1128 PE=3 SV=1;>sp|P07149|FAS1_YEAST Fatty acid synthase subunit beta OS=Saccharomyces cerevisiae (strain ATCC 204508 / S288c) OX=559292 GN=FAS1 PE=1 SV=2	100	AVGEGNAQLVAIFGGQGNTDDYFEELR	FALSE	148;148	_AVGEGNAQLVAIFGGQGNTDDYFEELR_.3	40.01649856567383	18.694448471069336	18.33555030822754	7.628442764282227
0.00030864197530864197	N1P0M8;P07149	CENPK1137D_1128;FAS1	Saccharomyces cerevisiae (strain CEN.PK113-7D);Saccharomyces cerevisiae (strain ATCC 204508 / S288c)	Fatty acid synthase subunit beta	N1P0M8_YEASC;FAS1_YEAST	Saccharomyces cerevisiae	>tr|N1P0M8|N1P0M8_YEASC Fatty acid synthase subunit beta OS=Saccharomyces cerevisiae (strain CEN.PK113-7D) OX=889517 GN=CENPK1137D_1128 PE=3 SV=1;>sp|P07149|FAS1_YEAST Fatty acid synthase subunit beta OS=Saccharomyces cerevisiae (strain ATCC 204508 / S288c) OX=559292 GN=FAS1 PE=1 SV=2	100	TSKDIAVLR	FALSE	1437;1437	_TSKDIAVLR_.2	58.53163146972656	5.9782538414001465	26.28324317932129	3.532076835632324
0.00030864197530864197	N1P0M8;P07149	CENPK1137D_1128;FAS1	Saccharomyces cerevisiae (strain CEN.PK113-7D);Saccharomyces cerevisiae (strain ATCC 204508 / S288c)	Fatty acid synthase subunit beta	N1P0M8_YEASC;FAS1_YEAST	Saccharomyces cerevisiae	>tr|N1P0M8|N1P0M8_YEASC Fatty acid synthase subunit beta OS=Saccharomyces cerevisiae (strain CEN.PK113-7D) OX=889517 GN=CENPK1137D_1128 PE=3 SV=1;>sp|P07149|FAS1_YEAST Fatty acid synthase subunit beta OS=Saccharomyces cerevisiae (strain ATCC 204508 / S288c) OX=559292 GN=FAS1 PE=1 SV=2	100	EVYDFTHAVGNNCEDFVSRPDR	FALSE	1296;1296	_EVYDFTHAVGNNC[Carbamidomethyl (C)]EDFVSRPDR_.3	9.528765678405762	11.949031829833984	3.3694865703582764	9.066605567932129
0.00030864197530864197	N1P0M8;P07149	CENPK1137D_1128;FAS1	Saccharomyces cerevisiae (strain CEN.PK113-7D);Saccharomyces cerevisiae (strain ATCC 204508 / S288c)	Fatty acid synthase subunit beta	N1P0M8_YEASC;FAS1_YEAST	Saccharomyces cerevisiae	>tr|N1P0M8|N1P0M8_YEASC Fatty acid synthase subunit beta OS=Saccharomyces cerevisiae (strain CEN.PK113-7D) OX=889517 GN=CENPK1137D_1128 PE=3 SV=1;>sp|P07149|FAS1_YEAST Fatty acid synthase subunit beta OS=Saccharomyces cerevisiae (strain ATCC 204508 / S288c) OX=559292 GN=FAS1 PE=1 SV=2	100	FDYPPMPFDGFLFGSR	FALSE	789;789	_FDYPPMPFDGFLFGSR_.2	1485.68798828125	915.016357421875	763.4461059570312	905.1163940429688
0.00030864197530864197	N1P0M8;P07149	CENPK1137D_1128;FAS1	Saccharomyces cerevisiae (strain CEN.PK113-7D);Saccharomyces cerevisiae (strain ATCC 204508 / S288c)	Fatty acid synthase subunit beta	N1P0M8_YEASC;FAS1_YEAST	Saccharomyces cerevisiae	>tr|N1P0M8|N1P0M8_YEASC Fatty acid synthase subunit beta OS=Saccharomyces cerevisiae (strain CEN.PK113-7D) OX=889517 GN=CENPK1137D_1128 PE=3 SV=1;>sp|P07149|FAS1_YEAST Fatty acid synthase subunit beta OS=Saccharomyces cerevisiae (strain ATCC 204508 / S288c) OX=559292 GN=FAS1 PE=1 SV=2	100	FDYPPMPFDGFLFGSR	FALSE	789;789	_FDYPPM[Oxidation (M)]PFDGFLFGSR_.2	269.516	224.96780395507812	263.84600830078125	198.90467834472656
0.00030864197530864197	N1P0M8;P07149	CENPK1137D_1128;FAS1	Saccharomyces cerevisiae (strain CEN.PK113-7D);Saccharomyces cerevisiae (strain ATCC 204508 / S288c)	Fatty acid synthase subunit beta	N1P0M8_YEASC;FAS1_YEAST	Saccharomyces cerevisiae	>tr|N1P0M8|N1P0M8_YEASC Fatty acid synthase subunit beta OS=Saccharomyces cerevisiae (strain CEN.PK113-7D) OX=889517 GN=CENPK1137D_1128 PE=3 SV=1;>sp|P07149|FAS1_YEAST Fatty acid synthase subunit beta OS=Saccharomyces cerevisiae (strain ATCC 204508 / S288c) OX=559292 GN=FAS1 PE=1 SV=2	100	LLHQYYGDDESK	FALSE	1085;1085	_LLHQYYGDDESK_.2	617.315185546875	662.6663208007812	557.7514038085938	408.80291748046875
0.00030864197530864197	N1P0M8;P07149	CENPK1137D_1128;FAS1	Saccharomyces cerevisiae (strain CEN.PK113-7D);Saccharomyces cerevisiae (strain ATCC 204508 / S288c)	Fatty acid synthase subunit beta	N1P0M8_YEASC;FAS1_YEAST	Saccharomyces cerevisiae	>tr|N1P0M8|N1P0M8_YEASC Fatty acid synthase subunit beta OS=Saccharomyces cerevisiae (strain CEN.PK113-7D) OX=889517 GN=CENPK1137D_1128 PE=3 SV=1;>sp|P07149|FAS1_YEAST Fatty acid synthase subunit beta OS=Saccharomyces cerevisiae (strain ATCC 204508 / S288c) OX=559292 GN=FAS1 PE=1 SV=2	100	NGKPVMEVTSSFFYR	FALSE	1399;1399	_NGKPVMEVTSSFFYR_.3	190.91749572753906	92.23741149902344	111.72037506103516	110.56377410888672
0.00030864197530864197	N1P0M8;P07149	CENPK1137D_1128;FAS1	Saccharomyces cerevisiae (strain CEN.PK113-7D);Saccharomyces cerevisiae (strain ATCC 204508 / S288c)	Fatty acid synthase subunit beta	N1P0M8_YEASC;FAS1_YEAST	Saccharomyces cerevisiae	>tr|N1P0M8|N1P0M8_YEASC Fatty acid synthase subunit beta OS=Saccharomyces cerevisiae (strain CEN.PK113-7D) OX=889517 GN=CENPK1137D_1128 PE=3 SV=1;>sp|P07149|FAS1_YEAST Fatty acid synthase subunit beta OS=Saccharomyces cerevisiae (strain ATCC 204508 / S288c) OX=559292 GN=FAS1 PE=1 SV=2	100	NGKPVMEVTSSFFYR	FALSE	1399;1399	_NGKPVMEVTSSFFYR_.2	39.673946380615234	34.71770477294922	Filtered	Filtered
0.00030864197530864197	N1P0M8;P07149	CENPK1137D_1128;FAS1	Saccharomyces cerevisiae (strain CEN.PK113-7D);Saccharomyces cerevisiae (strain ATCC 204508 / S288c)	Fatty acid synthase subunit beta	N1P0M8_YEASC;FAS1_YEAST	Saccharomyces cerevisiae	>tr|N1P0M8|N1P0M8_YEASC Fatty acid synthase subunit beta OS=Saccharomyces cerevisiae (strain CEN.PK113-7D) OX=889517 GN=CENPK1137D_1128 PE=3 SV=1;>sp|P07149|FAS1_YEAST Fatty acid synthase subunit beta OS=Saccharomyces cerevisiae (strain ATCC 204508 / S288c) OX=559292 GN=FAS1 PE=1 SV=2	100	GATGHSQGLVTAVAIAETDSWESFFVSVR	FALSE	269;269	_GATGHSQGLVTAVAIAETDSWESFFVSVR_.3	5.471472263336182	52.56954574584961	Filtered	18.441205978393555
0.00030864197530864197	N1P0M8;P07149	CENPK1137D_1128;FAS1	Saccharomyces cerevisiae (strain CEN.PK113-7D);Saccharomyces cerevisiae (strain ATCC 204508 / S288c)	Fatty acid synthase subunit beta	N1P0M8_YEASC;FAS1_YEAST	Saccharomyces cerevisiae	>tr|N1P0M8|N1P0M8_YEASC Fatty acid synthase subunit beta OS=Saccharomyces cerevisiae (strain CEN.PK113-7D) OX=889517 GN=CENPK1137D_1128 PE=3 SV=1;>sp|P07149|FAS1_YEAST Fatty acid synthase subunit beta OS=Saccharomyces cerevisiae (strain ATCC 204508 / S288c) OX=559292 GN=FAS1 PE=1 SV=2	100	KNPNWLEEYHPK	FALSE	557;557	_KNPNWLEEYHPK_.3	26.115985870361328	38.68075942993164	NaN	29.34160041809082
0.00030864197530864197	N1P0M8;P07149	CENPK1137D_1128;FAS1	Saccharomyces cerevisiae (strain CEN.PK113-7D);Saccharomyces cerevisiae (strain ATCC 204508 / S288c)	Fatty acid synthase subunit beta	N1P0M8_YEASC;FAS1_YEAST	Saccharomyces cerevisiae	>tr|N1P0M8|N1P0M8_YEASC Fatty acid synthase subunit beta OS=Saccharomyces cerevisiae (strain CEN.PK113-7D) OX=889517 GN=CENPK1137D_1128 PE=3 SV=1;>sp|P07149|FAS1_YEAST Fatty acid synthase subunit beta OS=Saccharomyces cerevisiae (strain ATCC 204508 / S288c) OX=559292 GN=FAS1 PE=1 SV=2	100	LQKIDIIELQK	FALSE	1919;1919	_LQKIDIIELQK_.2	49.63652801513672	Filtered	7.379642009735107	19.160898208618164
0.00030864197530864197	N1P0M8;P07149	CENPK1137D_1128;FAS1	Saccharomyces cerevisiae (strain CEN.PK113-7D);Saccharomyces cerevisiae (strain ATCC 204508 / S288c)	Fatty acid synthase subunit beta	N1P0M8_YEASC;FAS1_YEAST	Saccharomyces cerevisiae	>tr|N1P0M8|N1P0M8_YEASC Fatty acid synthase subunit beta OS=Saccharomyces cerevisiae (strain CEN.PK113-7D) OX=889517 GN=CENPK1137D_1128 PE=3 SV=1;>sp|P07149|FAS1_YEAST Fatty acid synthase subunit beta OS=Saccharomyces cerevisiae (strain ATCC 204508 / S288c) OX=559292 GN=FAS1 PE=1 SV=2	100	VFKPSQGMVVEISNGNTSSK	FALSE	1173;1173	_VFKPSQGMVVEISNGNTSSK_.3	30.742700576782227	17.285890579223633	Filtered	9.176493644714355
0.00030864197530864197	N1P0M8;P07149	CENPK1137D_1128;FAS1	Saccharomyces cerevisiae (strain CEN.PK113-7D);Saccharomyces cerevisiae (strain ATCC 204508 / S288c)	Fatty acid synthase subunit beta	N1P0M8_YEASC;FAS1_YEAST	Saccharomyces cerevisiae	>tr|N1P0M8|N1P0M8_YEASC Fatty acid synthase subunit beta OS=Saccharomyces cerevisiae (strain CEN.PK113-7D) OX=889517 GN=CENPK1137D_1128 PE=3 SV=1;>sp|P07149|FAS1_YEAST Fatty acid synthase subunit beta OS=Saccharomyces cerevisiae (strain ATCC 204508 / S288c) OX=559292 GN=FAS1 PE=1 SV=2	100	SKEWFQLDDEDFDLLNK	FALSE	1446;1446	_SKEWFQLDDEDFDLLNK_.3	17.89773178100586	4.622531890869141	NaN	18.806896209716797
0.00030864197530864197	N1P0M8;P07149	CENPK1137D_1128;FAS1	Saccharomyces cerevisiae (strain CEN.PK113-7D);Saccharomyces cerevisiae (strain ATCC 204508 / S288c)	Fatty acid synthase subunit beta	N1P0M8_YEASC;FAS1_YEAST	Saccharomyces cerevisiae	>tr|N1P0M8|N1P0M8_YEASC Fatty acid synthase subunit beta OS=Saccharomyces cerevisiae (strain CEN.PK113-7D) OX=889517 GN=CENPK1137D_1128 PE=3 SV=1;>sp|P07149|FAS1_YEAST Fatty acid synthase subunit beta OS=Saccharomyces cerevisiae (strain ATCC 204508 / S288c) OX=559292 GN=FAS1 PE=1 SV=2	100	IFKEINEHSTSYTFR	FALSE	1751;1751	_IFKEINEHSTSYTFR_.3	24.343921661376953	Filtered	35.99399185180664	Filtered
0.00030864197530864197	N1P0M8;P07149	CENPK1137D_1128;FAS1	Saccharomyces cerevisiae (strain CEN.PK113-7D);Saccharomyces cerevisiae (strain ATCC 204508 / S288c)	Fatty acid synthase subunit beta	N1P0M8_YEASC;FAS1_YEAST	Saccharomyces cerevisiae	>tr|N1P0M8|N1P0M8_YEASC Fatty acid synthase subunit beta OS=Saccharomyces cerevisiae (strain CEN.PK113-7D) OX=889517 GN=CENPK1137D_1128 PE=3 SV=1;>sp|P07149|FAS1_YEAST Fatty acid synthase subunit beta OS=Saccharomyces cerevisiae (strain ATCC 204508 / S288c) OX=559292 GN=FAS1 PE=1 SV=2	100	LPVKWETTTQFK	FALSE	486;486	_LPVKWETTTQFK_.3	19.88016700744629	Filtered	Filtered	4.198750019073486
0.00030864197530864197	N1P0P9	CENPK1137D_322	Saccharomyces cerevisiae (strain CEN.PK113-7D)	Cat8p	N1P0P9_YEASC	Saccharomyces cerevisiae	>tr|N1P0P9|N1P0P9_YEASC Cat8p OS=Saccharomyces cerevisiae (strain CEN.PK113-7D) OX=889517 GN=CENPK1137D_322 PE=4 SV=1	100	NNLAFNNK	FALSE	1155	_NNLAFNNK_.2	227.07730102539062	191.48643493652344	201.0256805419922	219.42701721191406
0.00030864197530864197	N1P0P9	CENPK1137D_322	Saccharomyces cerevisiae (strain CEN.PK113-7D)	Cat8p	N1P0P9_YEASC	Saccharomyces cerevisiae	>tr|N1P0P9|N1P0P9_YEASC Cat8p OS=Saccharomyces cerevisiae (strain CEN.PK113-7D) OX=889517 GN=CENPK1137D_322 PE=4 SV=1	100	GENAQNFPNDTK	FALSE	1008	_GENAQNFPNDTK_.2	59.229515075683594	77.41093444824219	59.56489562988281	75.1844253540039
0.004557106237539163	N1P0Q8;P40568	CENPK1137D_5074;DSN1	Saccharomyces cerevisiae (strain CEN.PK113-7D);Saccharomyces cerevisiae (strain ATCC 204508 / S288c)	Dsn1p;Kinetochore-associated protein DSN1	N1P0Q8_YEASC;DSN1_YEAST	Saccharomyces cerevisiae	>tr|N1P0Q8|N1P0Q8_YEASC Dsn1p OS=Saccharomyces cerevisiae (strain CEN.PK113-7D) OX=889517 GN=CENPK1137D_5074 PE=4 SV=1;>sp|P40568|DSN1_YEAST Kinetochore-associated protein DSN1 OS=Saccharomyces cerevisiae (strain ATCC 204508 / S288c) OX=559292 GN=DSN1 PE=1 SV=1	100	QSVSNLSPDLK	FALSE	63;63	_QSVSNLSPDLK_.2	73.01028442382812	50.734580993652344	35.77370834350586	56.49358367919922
0.004557106237539163	N1P0Q8;P40568	CENPK1137D_5074;DSN1	Saccharomyces cerevisiae (strain CEN.PK113-7D);Saccharomyces cerevisiae (strain ATCC 204508 / S288c)	Dsn1p;Kinetochore-associated protein DSN1	N1P0Q8_YEASC;DSN1_YEAST	Saccharomyces cerevisiae	>tr|N1P0Q8|N1P0Q8_YEASC Dsn1p OS=Saccharomyces cerevisiae (strain CEN.PK113-7D) OX=889517 GN=CENPK1137D_5074 PE=4 SV=1;>sp|P40568|DSN1_YEAST Kinetochore-associated protein DSN1 OS=Saccharomyces cerevisiae (strain ATCC 204508 / S288c) OX=559292 GN=DSN1 PE=1 SV=1	100	ATLQSNEPTQK	FALSE	41;41	_ATLQSNEPTQK_.2	24.969480514526367	36.974884033203125	Filtered	30.095539093017578
0.004557106237539163	N1P0Q8;P40568	CENPK1137D_5074;DSN1	Saccharomyces cerevisiae (strain CEN.PK113-7D);Saccharomyces cerevisiae (strain ATCC 204508 / S288c)	Dsn1p;Kinetochore-associated protein DSN1	N1P0Q8_YEASC;DSN1_YEAST	Saccharomyces cerevisiae	>tr|N1P0Q8|N1P0Q8_YEASC Dsn1p OS=Saccharomyces cerevisiae (strain CEN.PK113-7D) OX=889517 GN=CENPK1137D_5074 PE=4 SV=1;>sp|P40568|DSN1_YEAST Kinetochore-associated protein DSN1 OS=Saccharomyces cerevisiae (strain ATCC 204508 / S288c) OX=559292 GN=DSN1 PE=1 SV=1	100	NQEEEGELEHLTK	FALSE	310;310	_NQEEEGELEHLTK_.2	NaN	3.1849966049194336	3.009145975112915	7.688432693481445
0.00030864197530864197	N1P0S3	CENPK1137D_5099	Saccharomyces cerevisiae (strain CEN.PK113-7D)	Mlp2p	N1P0S3_YEASC	Saccharomyces cerevisiae	>tr|N1P0S3|N1P0S3_YEASC Mlp2p OS=Saccharomyces cerevisiae (strain CEN.PK113-7D) OX=889517 GN=CENPK1137D_5099 PE=4 SV=1	100	LQSEDVSR	FALSE	1344	_LQSEDVSR_.2	2644.849365234375	222.5327606201172	219.93975830078125	205.3906707763672
0.00030864197530864197	N1P0S3	CENPK1137D_5099	Saccharomyces cerevisiae (strain CEN.PK113-7D)	Mlp2p	N1P0S3_YEASC	Saccharomyces cerevisiae	>tr|N1P0S3|N1P0S3_YEASC Mlp2p OS=Saccharomyces cerevisiae (strain CEN.PK113-7D) OX=889517 GN=CENPK1137D_5099 PE=4 SV=1	100	ENNIVDSSAAGNK	FALSE	1559	_ENNIVDSSAAGNK_.2	266.88970947265625	326.9361877441406	273.8604431152344	296.25555419921875
0.00030864197530864197	N1P0S3	CENPK1137D_5099	Saccharomyces cerevisiae (strain CEN.PK113-7D)	Mlp2p	N1P0S3_YEASC	Saccharomyces cerevisiae	>tr|N1P0S3|N1P0S3_YEASC Mlp2p OS=Saccharomyces cerevisiae (strain CEN.PK113-7D) OX=889517 GN=CENPK1137D_5099 PE=4 SV=1	100	ASTELSQSR	FALSE	702	_ASTELSQSR_.2	372.7920837402344	201.4930877685547	201.83697509765625	204.14614868164062
0.00030864197530864197	N1P0S3	CENPK1137D_5099	Saccharomyces cerevisiae (strain CEN.PK113-7D)	Mlp2p	N1P0S3_YEASC	Saccharomyces cerevisiae	>tr|N1P0S3|N1P0S3_YEASC Mlp2p OS=Saccharomyces cerevisiae (strain CEN.PK113-7D) OX=889517 GN=CENPK1137D_5099 PE=4 SV=1	100	ITEIGSTSK	FALSE	1643	_ITEIGSTSK_.2	186.07261657714844	232.2761688232422	193.50936889648438	179.13638305664062
0.00030864197530864197	N1P0S3	CENPK1137D_5099	Saccharomyces cerevisiae (strain CEN.PK113-7D)	Mlp2p	N1P0S3_YEASC	Saccharomyces cerevisiae	>tr|N1P0S3|N1P0S3_YEASC Mlp2p OS=Saccharomyces cerevisiae (strain CEN.PK113-7D) OX=889517 GN=CENPK1137D_5099 PE=4 SV=1	100	TLNIQPEVAVK	FALSE	1612	_TLNIQPEVAVK_.2	127.5689468383789	235.82151794433594	96.31951904296875	117.8377456665039
0.00030864197530864197	N1P0S3	CENPK1137D_5099	Saccharomyces cerevisiae (strain CEN.PK113-7D)	Mlp2p	N1P0S3_YEASC	Saccharomyces cerevisiae	>tr|N1P0S3|N1P0S3_YEASC Mlp2p OS=Saccharomyces cerevisiae (strain CEN.PK113-7D) OX=889517 GN=CENPK1137D_5099 PE=4 SV=1	100	NLKPQEQLK	FALSE	1532	_NLKPQEQLK_.2	127.46490478515625	174.14187622070312	103.98004913330078	147.11831665039062
0.00030864197530864197	N1P0S3	CENPK1137D_5099	Saccharomyces cerevisiae (strain CEN.PK113-7D)	Mlp2p	N1P0S3_YEASC	Saccharomyces cerevisiae	>tr|N1P0S3|N1P0S3_YEASC Mlp2p OS=Saccharomyces cerevisiae (strain CEN.PK113-7D) OX=889517 GN=CENPK1137D_5099 PE=4 SV=1	100	YQALSQQQK	TRUE	1243	_YQALSQQQK_.2	112.65355682373047	180.02371215820312	84.60220336914062	134.88623046875
0.00030864197530864197	N1P0S3	CENPK1137D_5099	Saccharomyces cerevisiae (strain CEN.PK113-7D)	Mlp2p	N1P0S3_YEASC	Saccharomyces cerevisiae	>tr|N1P0S3|N1P0S3_YEASC Mlp2p OS=Saccharomyces cerevisiae (strain CEN.PK113-7D) OX=889517 GN=CENPK1137D_5099 PE=4 SV=1	100	ELISNIEQTESLR	FALSE	1063	_ELISNIEQTESLR_.2	82.5870590209961	98.6802978515625	73.33448791503906	77.34545135498047
0.00030864197530864197	N1P0S3	CENPK1137D_5099	Saccharomyces cerevisiae (strain CEN.PK113-7D)	Mlp2p	N1P0S3_YEASC	Saccharomyces cerevisiae	>tr|N1P0S3|N1P0S3_YEASC Mlp2p OS=Saccharomyces cerevisiae (strain CEN.PK113-7D) OX=889517 GN=CENPK1137D_5099 PE=4 SV=1	100	ENNAILQK	FALSE	1178	_ENNAILQK_.2	70.55648040771484	78.52222442626953	79.92691802978516	64.87410736083984
0.00030864197530864197	N1P0S3	CENPK1137D_5099	Saccharomyces cerevisiae (strain CEN.PK113-7D)	Mlp2p	N1P0S3_YEASC	Saccharomyces cerevisiae	>tr|N1P0S3|N1P0S3_YEASC Mlp2p OS=Saccharomyces cerevisiae (strain CEN.PK113-7D) OX=889517 GN=CENPK1137D_5099 PE=4 SV=1	100	IQEIESIR	FALSE	798	_IQEIESIR_.2	58.21513366699219	85.19369506835938	83.7518081665039	86.37577056884766
0.00030864197530864197	N1P0S3	CENPK1137D_5099	Saccharomyces cerevisiae (strain CEN.PK113-7D)	Mlp2p	N1P0S3_YEASC	Saccharomyces cerevisiae	>tr|N1P0S3|N1P0S3_YEASC Mlp2p OS=Saccharomyces cerevisiae (strain CEN.PK113-7D) OX=889517 GN=CENPK1137D_5099 PE=4 SV=1	100	EQVSINSNK	FALSE	1220	_EQVSINSNK_.2	49.844268798828125	80.35240173339844	79.38265991210938	77.2156982421875
0.00030864197530864197	N1P0S3	CENPK1137D_5099	Saccharomyces cerevisiae (strain CEN.PK113-7D)	Mlp2p	N1P0S3_YEASC	Saccharomyces cerevisiae	>tr|N1P0S3|N1P0S3_YEASC Mlp2p OS=Saccharomyces cerevisiae (strain CEN.PK113-7D) OX=889517 GN=CENPK1137D_5099 PE=4 SV=1	100	STSSEAEYSK	FALSE	1418	_STSSEAEYSK_.2	92.11905670166016	79.7374267578125	46.811100006103516	51.10095977783203
0.00030864197530864197	N1P0S3	CENPK1137D_5099	Saccharomyces cerevisiae (strain CEN.PK113-7D)	Mlp2p	N1P0S3_YEASC	Saccharomyces cerevisiae	>tr|N1P0S3|N1P0S3_YEASC Mlp2p OS=Saccharomyces cerevisiae (strain CEN.PK113-7D) OX=889517 GN=CENPK1137D_5099 PE=4 SV=1	100	TANSSSDAFEK	FALSE	1377	_TANSSSDAFEK_.2	66.8696517944336	83.4988021850586	42.41209411621094	52.80497741699219
0.00030864197530864197	N1P0S3	CENPK1137D_5099	Saccharomyces cerevisiae (strain CEN.PK113-7D)	Mlp2p	N1P0S3_YEASC	Saccharomyces cerevisiae	>tr|N1P0S3|N1P0S3_YEASC Mlp2p OS=Saccharomyces cerevisiae (strain CEN.PK113-7D) OX=889517 GN=CENPK1137D_5099 PE=4 SV=1	100	STELLETVSLTK	FALSE	419	_STELLETVSLTK_.2	65.07365417480469	62.28648376464844	44.918052673339844	71.92170715332031
0.00030864197530864197	N1P0S3	CENPK1137D_5099	Saccharomyces cerevisiae (strain CEN.PK113-7D)	Mlp2p	N1P0S3_YEASC	Saccharomyces cerevisiae	>tr|N1P0S3|N1P0S3_YEASC Mlp2p OS=Saccharomyces cerevisiae (strain CEN.PK113-7D) OX=889517 GN=CENPK1137D_5099 PE=4 SV=1	100	RPIESGTSSDPDTK	FALSE	1652	_RPIESGTSSDPDTK_.2	54.36043930053711	81.470458984375	49.9909782409668	48.664161682128906
0.00030864197530864197	N1P0S3	CENPK1137D_5099	Saccharomyces cerevisiae (strain CEN.PK113-7D)	Mlp2p	N1P0S3_YEASC	Saccharomyces cerevisiae	>tr|N1P0S3|N1P0S3_YEASC Mlp2p OS=Saccharomyces cerevisiae (strain CEN.PK113-7D) OX=889517 GN=CENPK1137D_5099 PE=4 SV=1	100	LNVLVDEIK	FALSE	44	_LNVLVDEIK_.2	57.77412414550781	82.75372314453125	59.42720413208008	40.039459228515625
0.00030864197530864197	N1P0S3	CENPK1137D_5099	Saccharomyces cerevisiae (strain CEN.PK113-7D)	Mlp2p	N1P0S3_YEASC	Saccharomyces cerevisiae	>tr|N1P0S3|N1P0S3_YEASC Mlp2p OS=Saccharomyces cerevisiae (strain CEN.PK113-7D) OX=889517 GN=CENPK1137D_5099 PE=4 SV=1	100	FLDQNSDASTLEPTLR	FALSE	863	_FLDQNSDASTLEPTLR_.2	55.77180480957031	57.830955505371094	34.739688873291016	50.50669479370117
0.00030864197530864197	N1P0S3	CENPK1137D_5099	Saccharomyces cerevisiae (strain CEN.PK113-7D)	Mlp2p	N1P0S3_YEASC	Saccharomyces cerevisiae	>tr|N1P0S3|N1P0S3_YEASC Mlp2p OS=Saccharomyces cerevisiae (strain CEN.PK113-7D) OX=889517 GN=CENPK1137D_5099 PE=4 SV=1	100	VENSVLIEK	FALSE	1076	_VENSVLIEK_.2	46.93509292602539	67.73958587646484	47.34605026245117	53.6786994934082
0.00030864197530864197	N1P0S3	CENPK1137D_5099	Saccharomyces cerevisiae (strain CEN.PK113-7D)	Mlp2p	N1P0S3_YEASC	Saccharomyces cerevisiae	>tr|N1P0S3|N1P0S3_YEASC Mlp2p OS=Saccharomyces cerevisiae (strain CEN.PK113-7D) OX=889517 GN=CENPK1137D_5099 PE=4 SV=1	100	AIPTFSFGK	FALSE	1572	_AIPTFSFGK_.2	30.117685317993164	58.4906005859375	91.31614685058594	41.06679153442383
0.00030864197530864197	N1P0S3	CENPK1137D_5099	Saccharomyces cerevisiae (strain CEN.PK113-7D)	Mlp2p	N1P0S3_YEASC	Saccharomyces cerevisiae	>tr|N1P0S3|N1P0S3_YEASC Mlp2p OS=Saccharomyces cerevisiae (strain CEN.PK113-7D) OX=889517 GN=CENPK1137D_5099 PE=4 SV=1	100	RPIESGTSSDPDTKK	FALSE	1652	_RPIESGTSSDPDTKK_.3	105.56021118164062	35.31382751464844	30.10977554321289	30.979385375976562
0.00030864197530864197	N1P0S3	CENPK1137D_5099	Saccharomyces cerevisiae (strain CEN.PK113-7D)	Mlp2p	N1P0S3_YEASC	Saccharomyces cerevisiae	>tr|N1P0S3|N1P0S3_YEASC Mlp2p OS=Saccharomyces cerevisiae (strain CEN.PK113-7D) OX=889517 GN=CENPK1137D_5099 PE=4 SV=1	100	VENSAIIQNLR	FALSE	629	_VENSAIIQNLR_.2	42.414710998535156	56.94015884399414	58.00943374633789	38.78985595703125
0.00030864197530864197	N1P0S3	CENPK1137D_5099	Saccharomyces cerevisiae (strain CEN.PK113-7D)	Mlp2p	N1P0S3_YEASC	Saccharomyces cerevisiae	>tr|N1P0S3|N1P0S3_YEASC Mlp2p OS=Saccharomyces cerevisiae (strain CEN.PK113-7D) OX=889517 GN=CENPK1137D_5099 PE=4 SV=1	100	AAINFSNVTDLTNNSTDGAK	FALSE	1623	_AAINFSNVTDLTNNSTDGAK_.2	30.71307373046875	40.200538635253906	57.139183044433594	39.01906967163086
0.00030864197530864197	N1P0S3	CENPK1137D_5099	Saccharomyces cerevisiae (strain CEN.PK113-7D)	Mlp2p	N1P0S3_YEASC	Saccharomyces cerevisiae	>tr|N1P0S3|N1P0S3_YEASC Mlp2p OS=Saccharomyces cerevisiae (strain CEN.PK113-7D) OX=889517 GN=CENPK1137D_5099 PE=4 SV=1	100	ELEQIQVQLK	FALSE	880	_ELEQIQVQLK_.2	49.94121170043945	45.99750900268555	40.33271408081055	33.514522552490234
0.00030864197530864197	N1P0S3	CENPK1137D_5099	Saccharomyces cerevisiae (strain CEN.PK113-7D)	Mlp2p	N1P0S3_YEASC	Saccharomyces cerevisiae	>tr|N1P0S3|N1P0S3_YEASC Mlp2p OS=Saccharomyces cerevisiae (strain CEN.PK113-7D) OX=889517 GN=CENPK1137D_5099 PE=4 SV=1	100	PSAVTGFINQK	FALSE	1521	_PSAVTGFINQK_.2	37.3043098449707	43.520206451416016	27.094987869262695	39.793006896972656
0.00030864197530864197	N1P0S3	CENPK1137D_5099	Saccharomyces cerevisiae (strain CEN.PK113-7D)	Mlp2p	N1P0S3_YEASC	Saccharomyces cerevisiae	>tr|N1P0S3|N1P0S3_YEASC Mlp2p OS=Saccharomyces cerevisiae (strain CEN.PK113-7D) OX=889517 GN=CENPK1137D_5099 PE=4 SV=1	100	DKLEQDLHFENAK	FALSE	1319	_DKLEQDLHFENAK_.3	42.65216064453125	35.88117980957031	39.873741149902344	36.391666412353516
0.00030864197530864197	N1P0S3	CENPK1137D_5099	Saccharomyces cerevisiae (strain CEN.PK113-7D)	Mlp2p	N1P0S3_YEASC	Saccharomyces cerevisiae	>tr|N1P0S3|N1P0S3_YEASC Mlp2p OS=Saccharomyces cerevisiae (strain CEN.PK113-7D) OX=889517 GN=CENPK1137D_5099 PE=4 SV=1	100	VDDTAANNGDKDHLK	FALSE	1085	_VDDTAANNGDKDHLK_.3	42.9917	24.30008888244629	55.14925003051758	22.24994659423828
0.00030864197530864197	N1P0S3	CENPK1137D_5099	Saccharomyces cerevisiae (strain CEN.PK113-7D)	Mlp2p	N1P0S3_YEASC	Saccharomyces cerevisiae	>tr|N1P0S3|N1P0S3_YEASC Mlp2p OS=Saccharomyces cerevisiae (strain CEN.PK113-7D) OX=889517 GN=CENPK1137D_5099 PE=4 SV=1	100	QLSQSVEEK	FALSE	243	_QLSQSVEEK_.2	41.3594970703125	35.3667106628418	29.94896697998047	32.90504455566406
0.00030864197530864197	N1P0S3	CENPK1137D_5099	Saccharomyces cerevisiae (strain CEN.PK113-7D)	Mlp2p	N1P0S3_YEASC	Saccharomyces cerevisiae	>tr|N1P0S3|N1P0S3_YEASC Mlp2p OS=Saccharomyces cerevisiae (strain CEN.PK113-7D) OX=889517 GN=CENPK1137D_5099 PE=4 SV=1	100	SNAISLQLK	FALSE	165	_SNAISLQLK_.2	32.41451644897461	22.837512969970703	39.13990020751953	41.87968444824219
0.00030864197530864197	N1P0S3	CENPK1137D_5099	Saccharomyces cerevisiae (strain CEN.PK113-7D)	Mlp2p	N1P0S3_YEASC	Saccharomyces cerevisiae	>tr|N1P0S3|N1P0S3_YEASC Mlp2p OS=Saccharomyces cerevisiae (strain CEN.PK113-7D) OX=889517 GN=CENPK1137D_5099 PE=4 SV=1	100	LSSAENANADLENK	FALSE	1272	_LSSAENANADLENK_.2	47.32101058959961	26.26006317138672	25.064001083374023	27.64695167541504
0.00030864197530864197	N1P0S3	CENPK1137D_5099	Saccharomyces cerevisiae (strain CEN.PK113-7D)	Mlp2p	N1P0S3_YEASC	Saccharomyces cerevisiae	>tr|N1P0S3|N1P0S3_YEASC Mlp2p OS=Saccharomyces cerevisiae (strain CEN.PK113-7D) OX=889517 GN=CENPK1137D_5099 PE=4 SV=1	100	FQLQNQLEDFILELEHK	FALSE	382	_FQLQNQLEDFILELEHK_.3	52.12145233154297	16.183263778686523	22.207210540771484	38.09173583984375
0.00030864197530864197	N1P0S3	CENPK1137D_5099	Saccharomyces cerevisiae (strain CEN.PK113-7D)	Mlp2p	N1P0S3_YEASC	Saccharomyces cerevisiae	>tr|N1P0S3|N1P0S3_YEASC Mlp2p OS=Saccharomyces cerevisiae (strain CEN.PK113-7D) OX=889517 GN=CENPK1137D_5099 PE=4 SV=1	100	SSHVENLEEK	FALSE	210	_SSHVENLEEK_.2	18.797239303588867	24.9271183013916	29.654644012451172	20.01717758178711
0.00030864197530864197	N1P0S3	CENPK1137D_5099	Saccharomyces cerevisiae (strain CEN.PK113-7D)	Mlp2p	N1P0S3_YEASC	Saccharomyces cerevisiae	>tr|N1P0S3|N1P0S3_YEASC Mlp2p OS=Saccharomyces cerevisiae (strain CEN.PK113-7D) OX=889517 GN=CENPK1137D_5099 PE=4 SV=1	100	NDVSFNDSQSMVTNK	FALSE	1544	_NDVSFNDSQSM[Oxidation (M)]VTNK_.2	8.17789363861084	4.357487678527832	Filtered	2.9062139987945557
0.00030864197530864197	N1P0S3	CENPK1137D_5099	Saccharomyces cerevisiae (strain CEN.PK113-7D)	Mlp2p	N1P0S3_YEASC	Saccharomyces cerevisiae	>tr|N1P0S3|N1P0S3_YEASC Mlp2p OS=Saccharomyces cerevisiae (strain CEN.PK113-7D) OX=889517 GN=CENPK1137D_5099 PE=4 SV=1	100	GNGEDAEEELWNSPSK	TRUE	1500	_GNGEDAEEELWNSPSK_.2	7.063297748565674	23.87187957763672	2.111628770828247	14.594843864440918
0.00030864197530864197	N1P0S3	CENPK1137D_5099	Saccharomyces cerevisiae (strain CEN.PK113-7D)	Mlp2p	N1P0S3_YEASC	Saccharomyces cerevisiae	>tr|N1P0S3|N1P0S3_YEASC Mlp2p OS=Saccharomyces cerevisiae (strain CEN.PK113-7D) OX=889517 GN=CENPK1137D_5099 PE=4 SV=1	100	LVEFSNVNELQEK	FALSE	513	_LVEFSNVNELQEK_.2	46.87199783325195	93.78593444824219	Filtered	47.77068328857422
0.00030864197530864197	N1P0S3	CENPK1137D_5099	Saccharomyces cerevisiae (strain CEN.PK113-7D)	Mlp2p	N1P0S3_YEASC	Saccharomyces cerevisiae	>tr|N1P0S3|N1P0S3_YEASC Mlp2p OS=Saccharomyces cerevisiae (strain CEN.PK113-7D) OX=889517 GN=CENPK1137D_5099 PE=4 SV=1	100	EVTQVNILK	FALSE	1169	_EVTQVNILK_.2	39.85382080078125	41.52920150756836	Filtered	36.40254211425781
0.00030864197530864197	N1P0S3	CENPK1137D_5099	Saccharomyces cerevisiae (strain CEN.PK113-7D)	Mlp2p	N1P0S3_YEASC	Saccharomyces cerevisiae	>tr|N1P0S3|N1P0S3_YEASC Mlp2p OS=Saccharomyces cerevisiae (strain CEN.PK113-7D) OX=889517 GN=CENPK1137D_5099 PE=4 SV=1	100	TTLEDFENFK	FALSE	654	_TTLEDFENFK_.2	40.437904357910156	Filtered	34.50421905517578	28.391244888305664
0.00030864197530864197	N1P0W1;P40477	CENPK1137D_5144;NUP159	Saccharomyces cerevisiae (strain CEN.PK113-7D);Saccharomyces cerevisiae (strain ATCC 204508 / S288c)	Nup159p;Nucleoporin NUP159	N1P0W1_YEASC;NU159_YEAST	Saccharomyces cerevisiae	>tr|N1P0W1|N1P0W1_YEASC Nup159p OS=Saccharomyces cerevisiae (strain CEN.PK113-7D) OX=889517 GN=CENPK1137D_5144 PE=4 SV=1;>sp|P40477|NU159_YEAST Nucleoporin NUP159 OS=Saccharomyces cerevisiae (strain ATCC 204508 / S288c) OX=559292 GN=NUP159 PE=1 SV=1	100	PSFGAPSFGSGK	FALSE	527;527	_PSFGAPSFGSGK_.2	486.8140563964844	809.827392578125	761.1358642578125	576.2389526367188
0.00030864197530864197	N1P0W1;P40477	CENPK1137D_5144;NUP159	Saccharomyces cerevisiae (strain CEN.PK113-7D);Saccharomyces cerevisiae (strain ATCC 204508 / S288c)	Nup159p;Nucleoporin NUP159	N1P0W1_YEASC;NU159_YEAST	Saccharomyces cerevisiae	>tr|N1P0W1|N1P0W1_YEASC Nup159p OS=Saccharomyces cerevisiae (strain CEN.PK113-7D) OX=889517 GN=CENPK1137D_5144 PE=4 SV=1;>sp|P40477|NU159_YEAST Nucleoporin NUP159 OS=Saccharomyces cerevisiae (strain ATCC 204508 / S288c) OX=559292 GN=NUP159 PE=1 SV=1	100	DGYVSGSEISVR	FALSE	910;936	_DGYVSGSEISVR_.2	454.7222595214844	599.0203857421875	518.5104370117188	568.91064453125
0.00030864197530864197	N1P0W1;P40477	CENPK1137D_5144;NUP159	Saccharomyces cerevisiae (strain CEN.PK113-7D);Saccharomyces cerevisiae (strain ATCC 204508 / S288c)	Nup159p;Nucleoporin NUP159	N1P0W1_YEASC;NU159_YEAST	Saccharomyces cerevisiae	>tr|N1P0W1|N1P0W1_YEASC Nup159p OS=Saccharomyces cerevisiae (strain CEN.PK113-7D) OX=889517 GN=CENPK1137D_5144 PE=4 SV=1;>sp|P40477|NU159_YEAST Nucleoporin NUP159 OS=Saccharomyces cerevisiae (strain ATCC 204508 / S288c) OX=559292 GN=NUP159 PE=1 SV=1	100	SSVESPASGSAFGK	FALSE	539;539	_SSVESPASGSAFGK_.2	421.80084228515625	668.4683227539062	413.04388427734375	569.7352294921875
0.00030864197530864197	N1P0W1;P40477	CENPK1137D_5144;NUP159	Saccharomyces cerevisiae (strain CEN.PK113-7D);Saccharomyces cerevisiae (strain ATCC 204508 / S288c)	Nup159p;Nucleoporin NUP159	N1P0W1_YEASC;NU159_YEAST	Saccharomyces cerevisiae	>tr|N1P0W1|N1P0W1_YEASC Nup159p OS=Saccharomyces cerevisiae (strain CEN.PK113-7D) OX=889517 GN=CENPK1137D_5144 PE=4 SV=1;>sp|P40477|NU159_YEAST Nucleoporin NUP159 OS=Saccharomyces cerevisiae (strain ATCC 204508 / S288c) OX=559292 GN=NUP159 PE=1 SV=1	100	SGHYSINLESLEHEK	FALSE	387;387	_SGHYSINLESLEHEK_.3	432.1900939941406	487.01025390625	539.8751220703125	510.4380798339844
0.00030864197530864197	N1P0W1;P40477	CENPK1137D_5144;NUP159	Saccharomyces cerevisiae (strain CEN.PK113-7D);Saccharomyces cerevisiae (strain ATCC 204508 / S288c)	Nup159p;Nucleoporin NUP159	N1P0W1_YEASC;NU159_YEAST	Saccharomyces cerevisiae	>tr|N1P0W1|N1P0W1_YEASC Nup159p OS=Saccharomyces cerevisiae (strain CEN.PK113-7D) OX=889517 GN=CENPK1137D_5144 PE=4 SV=1;>sp|P40477|NU159_YEAST Nucleoporin NUP159 OS=Saccharomyces cerevisiae (strain ATCC 204508 / S288c) OX=559292 GN=NUP159 PE=1 SV=1	100	QILPSFNEK	FALSE	25;25	_QILPSFNEK_.2	460.17572021484375	379.182861328125	484.479	530.14501953125
0.00030864197530864197	N1P0W1;P40477	CENPK1137D_5144;NUP159	Saccharomyces cerevisiae (strain CEN.PK113-7D);Saccharomyces cerevisiae (strain ATCC 204508 / S288c)	Nup159p;Nucleoporin NUP159	N1P0W1_YEASC;NU159_YEAST	Saccharomyces cerevisiae	>tr|N1P0W1|N1P0W1_YEASC Nup159p OS=Saccharomyces cerevisiae (strain CEN.PK113-7D) OX=889517 GN=CENPK1137D_5144 PE=4 SV=1;>sp|P40477|NU159_YEAST Nucleoporin NUP159 OS=Saccharomyces cerevisiae (strain ATCC 204508 / S288c) OX=559292 GN=NUP159 PE=1 SV=1	100	SVENPFLPAK	FALSE	883;909	_SVENPFLPAK_.2	252.18898010253906	404.2435607910156	525.695	440.6468811035156
0.00030864197530864197	N1P0W1;P40477	CENPK1137D_5144;NUP159	Saccharomyces cerevisiae (strain CEN.PK113-7D);Saccharomyces cerevisiae (strain ATCC 204508 / S288c)	Nup159p;Nucleoporin NUP159	N1P0W1_YEASC;NU159_YEAST	Saccharomyces cerevisiae	>tr|N1P0W1|N1P0W1_YEASC Nup159p OS=Saccharomyces cerevisiae (strain CEN.PK113-7D) OX=889517 GN=CENPK1137D_5144 PE=4 SV=1;>sp|P40477|NU159_YEAST Nucleoporin NUP159 OS=Saccharomyces cerevisiae (strain ATCC 204508 / S288c) OX=559292 GN=NUP159 PE=1 SV=1	100	AVVGELQLLR	FALSE	59;59	_AVVGELQLLR_.2	398.8041076660156	368.5668029785156	400.24957275390625	385.835205078125
0.00030864197530864197	N1P0W1;P40477	CENPK1137D_5144;NUP159	Saccharomyces cerevisiae (strain CEN.PK113-7D);Saccharomyces cerevisiae (strain ATCC 204508 / S288c)	Nup159p;Nucleoporin NUP159	N1P0W1_YEASC;NU159_YEAST	Saccharomyces cerevisiae	>tr|N1P0W1|N1P0W1_YEASC Nup159p OS=Saccharomyces cerevisiae (strain CEN.PK113-7D) OX=889517 GN=CENPK1137D_5144 PE=4 SV=1;>sp|P40477|NU159_YEAST Nucleoporin NUP159 OS=Saccharomyces cerevisiae (strain ATCC 204508 / S288c) OX=559292 GN=NUP159 PE=1 SV=1	100	QVIEPSQDSER	FALSE	311;311	_QVIEPSQDSER_.2	419.6688232421875	357.61297607421875	364.681884765625	401.7287292480469
0.00030864197530864197	N1P0W1;P40477	CENPK1137D_5144;NUP159	Saccharomyces cerevisiae (strain CEN.PK113-7D);Saccharomyces cerevisiae (strain ATCC 204508 / S288c)	Nup159p;Nucleoporin NUP159	N1P0W1_YEASC;NU159_YEAST	Saccharomyces cerevisiae	>tr|N1P0W1|N1P0W1_YEASC Nup159p OS=Saccharomyces cerevisiae (strain CEN.PK113-7D) OX=889517 GN=CENPK1137D_5144 PE=4 SV=1;>sp|P40477|NU159_YEAST Nucleoporin NUP159 OS=Saccharomyces cerevisiae (strain ATCC 204508 / S288c) OX=559292 GN=NUP159 PE=1 SV=1	100	IPIAGQEQEEK	FALSE	410;410	_IPIAGQEQEEK_.2	386.0001220703125	404.51507568359375	349.6427307128906	356.7996826171875
0.00030864197530864197	N1P0W1;P40477	CENPK1137D_5144;NUP159	Saccharomyces cerevisiae (strain CEN.PK113-7D);Saccharomyces cerevisiae (strain ATCC 204508 / S288c)	Nup159p;Nucleoporin NUP159	N1P0W1_YEASC;NU159_YEAST	Saccharomyces cerevisiae	>tr|N1P0W1|N1P0W1_YEASC Nup159p OS=Saccharomyces cerevisiae (strain CEN.PK113-7D) OX=889517 GN=CENPK1137D_5144 PE=4 SV=1;>sp|P40477|NU159_YEAST Nucleoporin NUP159 OS=Saccharomyces cerevisiae (strain ATCC 204508 / S288c) OX=559292 GN=NUP159 PE=1 SV=1	100	SFQSFAWR	FALSE	182;182	_SFQSFAWR_.2	337.9649353027344	291.013	313.93560791015625	387.5733642578125
0.00030864197530864197	N1P0W1;P40477	CENPK1137D_5144;NUP159	Saccharomyces cerevisiae (strain CEN.PK113-7D);Saccharomyces cerevisiae (strain ATCC 204508 / S288c)	Nup159p;Nucleoporin NUP159	N1P0W1_YEASC;NU159_YEAST	Saccharomyces cerevisiae	>tr|N1P0W1|N1P0W1_YEASC Nup159p OS=Saccharomyces cerevisiae (strain CEN.PK113-7D) OX=889517 GN=CENPK1137D_5144 PE=4 SV=1;>sp|P40477|NU159_YEAST Nucleoporin NUP159 OS=Saccharomyces cerevisiae (strain ATCC 204508 / S288c) OX=559292 GN=NUP159 PE=1 SV=1	100	FGTQASPFSSQLGNK	FALSE	704;730	_FGTQASPFSSQLGNK_.2	292.5382995605469	247.7340087890625	246.5731658935547	414.99676513671875
0.00030864197530864197	N1P0W1;P40477	CENPK1137D_5144;NUP159	Saccharomyces cerevisiae (strain CEN.PK113-7D);Saccharomyces cerevisiae (strain ATCC 204508 / S288c)	Nup159p;Nucleoporin NUP159	N1P0W1_YEASC;NU159_YEAST	Saccharomyces cerevisiae	>tr|N1P0W1|N1P0W1_YEASC Nup159p OS=Saccharomyces cerevisiae (strain CEN.PK113-7D) OX=889517 GN=CENPK1137D_5144 PE=4 SV=1;>sp|P40477|NU159_YEAST Nucleoporin NUP159 OS=Saccharomyces cerevisiae (strain ATCC 204508 / S288c) OX=559292 GN=NUP159 PE=1 SV=1	100	NPVFGNHVK	FALSE	815;841	_NPVFGNHVK_.2	288.18280029296875	237.52740478515625	331.0428771972656	352.1269836425781
0.00030864197530864197	N1P0W1;P40477	CENPK1137D_5144;NUP159	Saccharomyces cerevisiae (strain CEN.PK113-7D);Saccharomyces cerevisiae (strain ATCC 204508 / S288c)	Nup159p;Nucleoporin NUP159	N1P0W1_YEASC;NU159_YEAST	Saccharomyces cerevisiae	>tr|N1P0W1|N1P0W1_YEASC Nup159p OS=Saccharomyces cerevisiae (strain CEN.PK113-7D) OX=889517 GN=CENPK1137D_5144 PE=4 SV=1;>sp|P40477|NU159_YEAST Nucleoporin NUP159 OS=Saccharomyces cerevisiae (strain ATCC 204508 / S288c) OX=559292 GN=NUP159 PE=1 SV=1	100	ALESVGSDTTFK	FALSE	692;718	_ALESVGSDTTFK_.2	283.11993408203125	154.86697387695312	275.45635986328125	273.5727233886719
0.00030864197530864197	N1P0W1;P40477	CENPK1137D_5144;NUP159	Saccharomyces cerevisiae (strain CEN.PK113-7D);Saccharomyces cerevisiae (strain ATCC 204508 / S288c)	Nup159p;Nucleoporin NUP159	N1P0W1_YEASC;NU159_YEAST	Saccharomyces cerevisiae	>tr|N1P0W1|N1P0W1_YEASC Nup159p OS=Saccharomyces cerevisiae (strain CEN.PK113-7D) OX=889517 GN=CENPK1137D_5144 PE=4 SV=1;>sp|P40477|NU159_YEAST Nucleoporin NUP159 OS=Saccharomyces cerevisiae (strain ATCC 204508 / S288c) OX=559292 GN=NUP159 PE=1 SV=1	100	TNAFDFGSSSFGSGFSK	FALSE	675;701	_TNAFDFGSSSFGSGFSK_.2	228.03900146484375	202.68820190429688	211.918701171875	174.1572723388672
0.00030864197530864197	N1P0W1;P40477	CENPK1137D_5144;NUP159	Saccharomyces cerevisiae (strain CEN.PK113-7D);Saccharomyces cerevisiae (strain ATCC 204508 / S288c)	Nup159p;Nucleoporin NUP159	N1P0W1_YEASC;NU159_YEAST	Saccharomyces cerevisiae	>tr|N1P0W1|N1P0W1_YEASC Nup159p OS=Saccharomyces cerevisiae (strain CEN.PK113-7D) OX=889517 GN=CENPK1137D_5144 PE=4 SV=1;>sp|P40477|NU159_YEAST Nucleoporin NUP159 OS=Saccharomyces cerevisiae (strain ATCC 204508 / S288c) OX=559292 GN=NUP159 PE=1 SV=1	100	TVTSFEKPVFQLK	FALSE	120;120	_TVTSFEKPVFQLK_.2	120.27067565917969	95.46891021728516	86.85550689697266	106.74736022949219
0.00030864197530864197	N1P0W1;P40477	CENPK1137D_5144;NUP159	Saccharomyces cerevisiae (strain CEN.PK113-7D);Saccharomyces cerevisiae (strain ATCC 204508 / S288c)	Nup159p;Nucleoporin NUP159	N1P0W1_YEASC;NU159_YEAST	Saccharomyces cerevisiae	>tr|N1P0W1|N1P0W1_YEASC Nup159p OS=Saccharomyces cerevisiae (strain CEN.PK113-7D) OX=889517 GN=CENPK1137D_5144 PE=4 SV=1;>sp|P40477|NU159_YEAST Nucleoporin NUP159 OS=Saccharomyces cerevisiae (strain ATCC 204508 / S288c) OX=559292 GN=NUP159 PE=1 SV=1	100	TVTSFEKPVFQLK	FALSE	120;120	_TVTSFEKPVFQLK_.3	86.5259017944336	94.32169342041016	38.31025695800781	179.9646759033203
0.00030864197530864197	N1P0W1;P40477	CENPK1137D_5144;NUP159	Saccharomyces cerevisiae (strain CEN.PK113-7D);Saccharomyces cerevisiae (strain ATCC 204508 / S288c)	Nup159p;Nucleoporin NUP159	N1P0W1_YEASC;NU159_YEAST	Saccharomyces cerevisiae	>tr|N1P0W1|N1P0W1_YEASC Nup159p OS=Saccharomyces cerevisiae (strain CEN.PK113-7D) OX=889517 GN=CENPK1137D_5144 PE=4 SV=1;>sp|P40477|NU159_YEAST Nucleoporin NUP159 OS=Saccharomyces cerevisiae (strain ATCC 204508 / S288c) OX=559292 GN=NUP159 PE=1 SV=1	100	DDTENGSLSK	FALSE	727;753	_DDTENGSLSK_.2	213.57362365722656	155.79116821289062	190.3087921142578	209.16546630859375
0.00030864197530864197	N1P0W1;P40477	CENPK1137D_5144;NUP159	Saccharomyces cerevisiae (strain CEN.PK113-7D);Saccharomyces cerevisiae (strain ATCC 204508 / S288c)	Nup159p;Nucleoporin NUP159	N1P0W1_YEASC;NU159_YEAST	Saccharomyces cerevisiae	>tr|N1P0W1|N1P0W1_YEASC Nup159p OS=Saccharomyces cerevisiae (strain CEN.PK113-7D) OX=889517 GN=CENPK1137D_5144 PE=4 SV=1;>sp|P40477|NU159_YEAST Nucleoporin NUP159 OS=Saccharomyces cerevisiae (strain ATCC 204508 / S288c) OX=559292 GN=NUP159 PE=1 SV=1	100	SPFSSFTK	FALSE	719;745	_SPFSSFTK_.2	190.35398864746094	94.38615417480469	217.33193969726562	161.0377655029297
0.00030864197530864197	N1P0W1;P40477	CENPK1137D_5144;NUP159	Saccharomyces cerevisiae (strain CEN.PK113-7D);Saccharomyces cerevisiae (strain ATCC 204508 / S288c)	Nup159p;Nucleoporin NUP159	N1P0W1_YEASC;NU159_YEAST	Saccharomyces cerevisiae	>tr|N1P0W1|N1P0W1_YEASC Nup159p OS=Saccharomyces cerevisiae (strain CEN.PK113-7D) OX=889517 GN=CENPK1137D_5144 PE=4 SV=1;>sp|P40477|NU159_YEAST Nucleoporin NUP159 OS=Saccharomyces cerevisiae (strain ATCC 204508 / S288c) OX=559292 GN=NUP159 PE=1 SV=1	100	EPSTSEYAFGK	FALSE	516;516	_EPSTSEYAFGK_.2	122.04191589355469	181.2303924560547	177.6737060546875	174.89561462402344
0.00030864197530864197	N1P0W1;P40477	CENPK1137D_5144;NUP159	Saccharomyces cerevisiae (strain CEN.PK113-7D);Saccharomyces cerevisiae (strain ATCC 204508 / S288c)	Nup159p;Nucleoporin NUP159	N1P0W1_YEASC;NU159_YEAST	Saccharomyces cerevisiae	>tr|N1P0W1|N1P0W1_YEASC Nup159p OS=Saccharomyces cerevisiae (strain CEN.PK113-7D) OX=889517 GN=CENPK1137D_5144 PE=4 SV=1;>sp|P40477|NU159_YEAST Nucleoporin NUP159 OS=Saccharomyces cerevisiae (strain ATCC 204508 / S288c) OX=559292 GN=NUP159 PE=1 SV=1	100	AAFGSSSFAPANNELFGSNFTISKPTVDSPK	FALSE	603;629	_AAFGSSSFAPANNELFGSNFTISKPTVDSPK_.3	179.97280883789062	186.19476318359375	92.6588363647461	149.53884887695312
0.00030864197530864197	N1P0W1;P40477	CENPK1137D_5144;NUP159	Saccharomyces cerevisiae (strain CEN.PK113-7D);Saccharomyces cerevisiae (strain ATCC 204508 / S288c)	Nup159p;Nucleoporin NUP159	N1P0W1_YEASC;NU159_YEAST	Saccharomyces cerevisiae	>tr|N1P0W1|N1P0W1_YEASC Nup159p OS=Saccharomyces cerevisiae (strain CEN.PK113-7D) OX=889517 GN=CENPK1137D_5144 PE=4 SV=1;>sp|P40477|NU159_YEAST Nucleoporin NUP159 OS=Saccharomyces cerevisiae (strain ATCC 204508 / S288c) OX=559292 GN=NUP159 PE=1 SV=1	100	SINNLYTWR	FALSE	1228;1254	_SINNLYTWR_.2	150.26280212402344	125.62801361083984	134.65272521972656	191.58380126953125
0.00030864197530864197	N1P0W1;P40477	CENPK1137D_5144;NUP159	Saccharomyces cerevisiae (strain CEN.PK113-7D);Saccharomyces cerevisiae (strain ATCC 204508 / S288c)	Nup159p;Nucleoporin NUP159	N1P0W1_YEASC;NU159_YEAST	Saccharomyces cerevisiae	>tr|N1P0W1|N1P0W1_YEASC Nup159p OS=Saccharomyces cerevisiae (strain CEN.PK113-7D) OX=889517 GN=CENPK1137D_5144 PE=4 SV=1;>sp|P40477|NU159_YEAST Nucleoporin NUP159 OS=Saccharomyces cerevisiae (strain ATCC 204508 / S288c) OX=559292 GN=NUP159 PE=1 SV=1	100	YSQHAVVDHDNK	FALSE	953;979	_YSQHAVVDHDNK_.3	105.83214569091797	91.02212524414062	112.59968566894531	141.06326293945312
0.00030864197530864197	N1P0W1;P40477	CENPK1137D_5144;NUP159	Saccharomyces cerevisiae (strain CEN.PK113-7D);Saccharomyces cerevisiae (strain ATCC 204508 / S288c)	Nup159p;Nucleoporin NUP159	N1P0W1_YEASC;NU159_YEAST	Saccharomyces cerevisiae	>tr|N1P0W1|N1P0W1_YEASC Nup159p OS=Saccharomyces cerevisiae (strain CEN.PK113-7D) OX=889517 GN=CENPK1137D_5144 PE=4 SV=1;>sp|P40477|NU159_YEAST Nucleoporin NUP159 OS=Saccharomyces cerevisiae (strain ATCC 204508 / S288c) OX=559292 GN=NUP159 PE=1 SV=1	100	YSQHAVVDHDNK	FALSE	953;979	_YSQHAVVDHDNK_.2	25.737253189086914	28.077516555786133	10.771111488342285	37.1023063659668
0.00030864197530864197	N1P0W1;P40477	CENPK1137D_5144;NUP159	Saccharomyces cerevisiae (strain CEN.PK113-7D);Saccharomyces cerevisiae (strain ATCC 204508 / S288c)	Nup159p;Nucleoporin NUP159	N1P0W1_YEASC;NU159_YEAST	Saccharomyces cerevisiae	>tr|N1P0W1|N1P0W1_YEASC Nup159p OS=Saccharomyces cerevisiae (strain CEN.PK113-7D) OX=889517 GN=CENPK1137D_5144 PE=4 SV=1;>sp|P40477|NU159_YEAST Nucleoporin NUP159 OS=Saccharomyces cerevisiae (strain ATCC 204508 / S288c) OX=559292 GN=NUP159 PE=1 SV=1	100	SSLKDEVPTETSEDFGFK	FALSE	2;2	_[Acetyl (Protein N-term)]SSLKDEVPTETSEDFGFK_.2	124.39251708984375	150.50253295898438	132.72496032714844	121.3395004272461
0.00030864197530864197	N1P0W1;P40477	CENPK1137D_5144;NUP159	Saccharomyces cerevisiae (strain CEN.PK113-7D);Saccharomyces cerevisiae (strain ATCC 204508 / S288c)	Nup159p;Nucleoporin NUP159	N1P0W1_YEASC;NU159_YEAST	Saccharomyces cerevisiae	>tr|N1P0W1|N1P0W1_YEASC Nup159p OS=Saccharomyces cerevisiae (strain CEN.PK113-7D) OX=889517 GN=CENPK1137D_5144 PE=4 SV=1;>sp|P40477|NU159_YEAST Nucleoporin NUP159 OS=Saccharomyces cerevisiae (strain ATCC 204508 / S288c) OX=559292 GN=NUP159 PE=1 SV=1	100	DHITSDSTPLTFK	FALSE	69;69	_DHITSDSTPLTFK_.2	152.60365295410156	137.1739501953125	117.0965805053711	127.49503326416016
0.00030864197530864197	N1P0W1;P40477	CENPK1137D_5144;NUP159	Saccharomyces cerevisiae (strain CEN.PK113-7D);Saccharomyces cerevisiae (strain ATCC 204508 / S288c)	Nup159p;Nucleoporin NUP159	N1P0W1_YEASC;NU159_YEAST	Saccharomyces cerevisiae	>tr|N1P0W1|N1P0W1_YEASC Nup159p OS=Saccharomyces cerevisiae (strain CEN.PK113-7D) OX=889517 GN=CENPK1137D_5144 PE=4 SV=1;>sp|P40477|NU159_YEAST Nucleoporin NUP159 OS=Saccharomyces cerevisiae (strain ATCC 204508 / S288c) OX=559292 GN=NUP159 PE=1 SV=1	100	VSNIPFVSQNSTLR	FALSE	1173;1199	_VSNIPFVSQNSTLR_.2	212.1219024658203	98.92984771728516	140.7931365966797	51.8482780456543
0.00030864197530864197	N1P0W1;P40477	CENPK1137D_5144;NUP159	Saccharomyces cerevisiae (strain CEN.PK113-7D);Saccharomyces cerevisiae (strain ATCC 204508 / S288c)	Nup159p;Nucleoporin NUP159	N1P0W1_YEASC;NU159_YEAST	Saccharomyces cerevisiae	>tr|N1P0W1|N1P0W1_YEASC Nup159p OS=Saccharomyces cerevisiae (strain CEN.PK113-7D) OX=889517 GN=CENPK1137D_5144 PE=4 SV=1;>sp|P40477|NU159_YEAST Nucleoporin NUP159 OS=Saccharomyces cerevisiae (strain ATCC 204508 / S288c) OX=559292 GN=NUP159 PE=1 SV=1	100	IDLPSVSSTSTGVASSEQDATDPASAKPVFGK	FALSE	476;476	_IDLPSVSSTSTGVASSEQDATDPASAKPVFGK_.3	105.6498794555664	124.49190521240234	97.52360534667969	135.39236450195312
0.00030864197530864197	N1P0W1;P40477	CENPK1137D_5144;NUP159	Saccharomyces cerevisiae (strain CEN.PK113-7D);Saccharomyces cerevisiae (strain ATCC 204508 / S288c)	Nup159p;Nucleoporin NUP159	N1P0W1_YEASC;NU159_YEAST	Saccharomyces cerevisiae	>tr|N1P0W1|N1P0W1_YEASC Nup159p OS=Saccharomyces cerevisiae (strain CEN.PK113-7D) OX=889517 GN=CENPK1137D_5144 PE=4 SV=1;>sp|P40477|NU159_YEAST Nucleoporin NUP159 OS=Saccharomyces cerevisiae (strain ATCC 204508 / S288c) OX=559292 GN=NUP159 PE=1 SV=1	100	DLSTHQFR	FALSE	1307;1333	_DLSTHQFR_.2	142.41184997558594	68.68213653564453	86.36203002929688	114.31441497802734
0.00030864197530864197	N1P0W1;P40477	CENPK1137D_5144;NUP159	Saccharomyces cerevisiae (strain CEN.PK113-7D);Saccharomyces cerevisiae (strain ATCC 204508 / S288c)	Nup159p;Nucleoporin NUP159	N1P0W1_YEASC;NU159_YEAST	Saccharomyces cerevisiae	>tr|N1P0W1|N1P0W1_YEASC Nup159p OS=Saccharomyces cerevisiae (strain CEN.PK113-7D) OX=889517 GN=CENPK1137D_5144 PE=4 SV=1;>sp|P40477|NU159_YEAST Nucleoporin NUP159 OS=Saccharomyces cerevisiae (strain ATCC 204508 / S288c) OX=559292 GN=NUP159 PE=1 SV=1	100	ENEVQTDAIPVK	FALSE	1106;1132	_ENEVQTDAIPVK_.2	98.11844635009766	85.15510559082031	63.94312286376953	112.91259002685547
0.00030864197530864197	N1P0W1;P40477	CENPK1137D_5144;NUP159	Saccharomyces cerevisiae (strain CEN.PK113-7D);Saccharomyces cerevisiae (strain ATCC 204508 / S288c)	Nup159p;Nucleoporin NUP159	N1P0W1_YEASC;NU159_YEAST	Saccharomyces cerevisiae	>tr|N1P0W1|N1P0W1_YEASC Nup159p OS=Saccharomyces cerevisiae (strain CEN.PK113-7D) OX=889517 GN=CENPK1137D_5144 PE=4 SV=1;>sp|P40477|NU159_YEAST Nucleoporin NUP159 OS=Saccharomyces cerevisiae (strain ATCC 204508 / S288c) OX=559292 GN=NUP159 PE=1 SV=1	100	DIAQITEDVANAK	FALSE	1276;1302	_DIAQITEDVANAK_.2	148.399	57.2633171081543	11.947589874267578	130.94334411621094
0.00030864197530864197	N1P0W1;P40477	CENPK1137D_5144;NUP159	Saccharomyces cerevisiae (strain CEN.PK113-7D);Saccharomyces cerevisiae (strain ATCC 204508 / S288c)	Nup159p;Nucleoporin NUP159	N1P0W1_YEASC;NU159_YEAST	Saccharomyces cerevisiae	>tr|N1P0W1|N1P0W1_YEASC Nup159p OS=Saccharomyces cerevisiae (strain CEN.PK113-7D) OX=889517 GN=CENPK1137D_5144 PE=4 SV=1;>sp|P40477|NU159_YEAST Nucleoporin NUP159 OS=Saccharomyces cerevisiae (strain ATCC 204508 / S288c) OX=559292 GN=NUP159 PE=1 SV=1	100	SNTSTVSPMEEADTK	FALSE	857;883	_SNTSTVSPMEEADTK_.2	27.030317306518555	70.73175048828125	59.32718276977539	49.480934143066406
0.00030864197530864197	N1P0W1;P40477	CENPK1137D_5144;NUP159	Saccharomyces cerevisiae (strain CEN.PK113-7D);Saccharomyces cerevisiae (strain ATCC 204508 / S288c)	Nup159p;Nucleoporin NUP159	N1P0W1_YEASC;NU159_YEAST	Saccharomyces cerevisiae	>tr|N1P0W1|N1P0W1_YEASC Nup159p OS=Saccharomyces cerevisiae (strain CEN.PK113-7D) OX=889517 GN=CENPK1137D_5144 PE=4 SV=1;>sp|P40477|NU159_YEAST Nucleoporin NUP159 OS=Saccharomyces cerevisiae (strain ATCC 204508 / S288c) OX=559292 GN=NUP159 PE=1 SV=1	100	SNTSTVSPMEEADTK	FALSE	857;883	_SNTSTVSPM[Oxidation (M)]EEADTK_.2	18.866941452026367	31.31459617614746	14.586663246154785	22.8564510345459
0.00030864197530864197	N1P0W1;P40477	CENPK1137D_5144;NUP159	Saccharomyces cerevisiae (strain CEN.PK113-7D);Saccharomyces cerevisiae (strain ATCC 204508 / S288c)	Nup159p;Nucleoporin NUP159	N1P0W1_YEASC;NU159_YEAST	Saccharomyces cerevisiae	>tr|N1P0W1|N1P0W1_YEASC Nup159p OS=Saccharomyces cerevisiae (strain CEN.PK113-7D) OX=889517 GN=CENPK1137D_5144 PE=4 SV=1;>sp|P40477|NU159_YEAST Nucleoporin NUP159 OS=Saccharomyces cerevisiae (strain ATCC 204508 / S288c) OX=559292 GN=NUP159 PE=1 SV=1	100	LPFASLQNLDISNSK	FALSE	34;34	_LPFASLQNLDISNSK_.2	69.46637725830078	64.85513305664062	64.87799835205078	111.91790771484375
0.00030864197530864197	N1P0W1;P40477	CENPK1137D_5144;NUP159	Saccharomyces cerevisiae (strain CEN.PK113-7D);Saccharomyces cerevisiae (strain ATCC 204508 / S288c)	Nup159p;Nucleoporin NUP159	N1P0W1_YEASC;NU159_YEAST	Saccharomyces cerevisiae	>tr|N1P0W1|N1P0W1_YEASC Nup159p OS=Saccharomyces cerevisiae (strain CEN.PK113-7D) OX=889517 GN=CENPK1137D_5144 PE=4 SV=1;>sp|P40477|NU159_YEAST Nucleoporin NUP159 OS=Saccharomyces cerevisiae (strain ATCC 204508 / S288c) OX=559292 GN=NUP159 PE=1 SV=1	100	ASSFDASSSITK	FALSE	1392;1418	_ASSFDASSSITK_.2	125.7999038696289	54.53262710571289	59.97160720825195	81.25365447998047
0.00030864197530864197	N1P0W1;P40477	CENPK1137D_5144;NUP159	Saccharomyces cerevisiae (strain CEN.PK113-7D);Saccharomyces cerevisiae (strain ATCC 204508 / S288c)	Nup159p;Nucleoporin NUP159	N1P0W1_YEASC;NU159_YEAST	Saccharomyces cerevisiae	>tr|N1P0W1|N1P0W1_YEASC Nup159p OS=Saccharomyces cerevisiae (strain CEN.PK113-7D) OX=889517 GN=CENPK1137D_5144 PE=4 SV=1;>sp|P40477|NU159_YEAST Nucleoporin NUP159 OS=Saccharomyces cerevisiae (strain ATCC 204508 / S288c) OX=559292 GN=NUP159 PE=1 SV=1	100	TSESAFDTTANEEIPK	FALSE	922;948	_TSESAFDTTANEEIPK_.2	64.87620544433594	85.8023910522461	22.9898738861084	89.26492309570312
0.00030864197530864197	N1P0W1;P40477	CENPK1137D_5144;NUP159	Saccharomyces cerevisiae (strain CEN.PK113-7D);Saccharomyces cerevisiae (strain ATCC 204508 / S288c)	Nup159p;Nucleoporin NUP159	N1P0W1_YEASC;NU159_YEAST	Saccharomyces cerevisiae	>tr|N1P0W1|N1P0W1_YEASC Nup159p OS=Saccharomyces cerevisiae (strain CEN.PK113-7D) OX=889517 GN=CENPK1137D_5144 PE=4 SV=1;>sp|P40477|NU159_YEAST Nucleoporin NUP159 OS=Saccharomyces cerevisiae (strain ATCC 204508 / S288c) OX=559292 GN=NUP159 PE=1 SV=1	100	SESPFSAFATNITK	FALSE	826;852	_SESPFSAFATNITK_.2	77.3880844116211	52.187679290771484	88.77627563476562	65.31861877441406
0.00030864197530864197	N1P0W1;P40477	CENPK1137D_5144;NUP159	Saccharomyces cerevisiae (strain CEN.PK113-7D);Saccharomyces cerevisiae (strain ATCC 204508 / S288c)	Nup159p;Nucleoporin NUP159	N1P0W1_YEASC;NU159_YEAST	Saccharomyces cerevisiae	>tr|N1P0W1|N1P0W1_YEASC Nup159p OS=Saccharomyces cerevisiae (strain CEN.PK113-7D) OX=889517 GN=CENPK1137D_5144 PE=4 SV=1;>sp|P40477|NU159_YEAST Nucleoporin NUP159 OS=Saccharomyces cerevisiae (strain ATCC 204508 / S288c) OX=559292 GN=NUP159 PE=1 SV=1	100	NALYSLDLEELSEFR	FALSE	105;105	_NALYSLDLEELSEFR_.2	48.51822280883789	58.46040344238281	84.26239776611328	71.90340423583984
0.00030864197530864197	N1P0W1;P40477	CENPK1137D_5144;NUP159	Saccharomyces cerevisiae (strain CEN.PK113-7D);Saccharomyces cerevisiae (strain ATCC 204508 / S288c)	Nup159p;Nucleoporin NUP159	N1P0W1_YEASC;NU159_YEAST	Saccharomyces cerevisiae	>tr|N1P0W1|N1P0W1_YEASC Nup159p OS=Saccharomyces cerevisiae (strain CEN.PK113-7D) OX=889517 GN=CENPK1137D_5144 PE=4 SV=1;>sp|P40477|NU159_YEAST Nucleoporin NUP159 OS=Saccharomyces cerevisiae (strain ATCC 204508 / S288c) OX=559292 GN=NUP159 PE=1 SV=1	100	ALSENPFTSANTSGFTFLK	FALSE	429;429	_ALSENPFTSANTSGFTFLK_.2	81.82901000976562	82.40636444091797	46.30927658081055	63.586143493652344
0.00030864197530864197	N1P0W1;P40477	CENPK1137D_5144;NUP159	Saccharomyces cerevisiae (strain CEN.PK113-7D);Saccharomyces cerevisiae (strain ATCC 204508 / S288c)	Nup159p;Nucleoporin NUP159	N1P0W1_YEASC;NU159_YEAST	Saccharomyces cerevisiae	>tr|N1P0W1|N1P0W1_YEASC Nup159p OS=Saccharomyces cerevisiae (strain CEN.PK113-7D) OX=889517 GN=CENPK1137D_5144 PE=4 SV=1;>sp|P40477|NU159_YEAST Nucleoporin NUP159 OS=Saccharomyces cerevisiae (strain ATCC 204508 / S288c) OX=559292 GN=NUP159 PE=1 SV=1	100	EPSTSEYAFGKPSFGAPSFGSGK	FALSE	516;516	_EPSTSEYAFGKPSFGAPSFGSGK_.3	53.517250061035156	87.94636535644531	24.345544815063477	110.36726379394531
0.00030864197530864197	N1P0W1;P40477	CENPK1137D_5144;NUP159	Saccharomyces cerevisiae (strain CEN.PK113-7D);Saccharomyces cerevisiae (strain ATCC 204508 / S288c)	Nup159p;Nucleoporin NUP159	N1P0W1_YEASC;NU159_YEAST	Saccharomyces cerevisiae	>tr|N1P0W1|N1P0W1_YEASC Nup159p OS=Saccharomyces cerevisiae (strain CEN.PK113-7D) OX=889517 GN=CENPK1137D_5144 PE=4 SV=1;>sp|P40477|NU159_YEAST Nucleoporin NUP159 OS=Saccharomyces cerevisiae (strain ATCC 204508 / S288c) OX=559292 GN=NUP159 PE=1 SV=1	100	SGQPNHGVQGDGIALK	FALSE	978;1004	_SGQPNHGVQGDGIALK_.2	48.975059509277344	17.11781120300293	19.904327392578125	12.014790534973145
0.00030864197530864197	N1P0W1;P40477	CENPK1137D_5144;NUP159	Saccharomyces cerevisiae (strain CEN.PK113-7D);Saccharomyces cerevisiae (strain ATCC 204508 / S288c)	Nup159p;Nucleoporin NUP159	N1P0W1_YEASC;NU159_YEAST	Saccharomyces cerevisiae	>tr|N1P0W1|N1P0W1_YEASC Nup159p OS=Saccharomyces cerevisiae (strain CEN.PK113-7D) OX=889517 GN=CENPK1137D_5144 PE=4 SV=1;>sp|P40477|NU159_YEAST Nucleoporin NUP159 OS=Saccharomyces cerevisiae (strain ATCC 204508 / S288c) OX=559292 GN=NUP159 PE=1 SV=1	100	SGQPNHGVQGDGIALK	FALSE	978;1004	_SGQPNHGVQGDGIALK_.3	33.515342712402344	43.117095947265625	Filtered	20.227191925048828
0.00030864197530864197	N1P0W1;P40477	CENPK1137D_5144;NUP159	Saccharomyces cerevisiae (strain CEN.PK113-7D);Saccharomyces cerevisiae (strain ATCC 204508 / S288c)	Nup159p;Nucleoporin NUP159	N1P0W1_YEASC;NU159_YEAST	Saccharomyces cerevisiae	>tr|N1P0W1|N1P0W1_YEASC Nup159p OS=Saccharomyces cerevisiae (strain CEN.PK113-7D) OX=889517 GN=CENPK1137D_5144 PE=4 SV=1;>sp|P40477|NU159_YEAST Nucleoporin NUP159 OS=Saccharomyces cerevisiae (strain ATCC 204508 / S288c) OX=559292 GN=NUP159 PE=1 SV=1	100	INHTEELLNILK	FALSE	1330;1356	_INHTEELLNILK_.2	37.39039993286133	39.19731140136719	55.25244903564453	55.904762268066406
0.00030864197530864197	N1P0W1;P40477	CENPK1137D_5144;NUP159	Saccharomyces cerevisiae (strain CEN.PK113-7D);Saccharomyces cerevisiae (strain ATCC 204508 / S288c)	Nup159p;Nucleoporin NUP159	N1P0W1_YEASC;NU159_YEAST	Saccharomyces cerevisiae	>tr|N1P0W1|N1P0W1_YEASC Nup159p OS=Saccharomyces cerevisiae (strain CEN.PK113-7D) OX=889517 GN=CENPK1137D_5144 PE=4 SV=1;>sp|P40477|NU159_YEAST Nucleoporin NUP159 OS=Saccharomyces cerevisiae (strain ATCC 204508 / S288c) OX=559292 GN=NUP159 PE=1 SV=1	100	TQPAAANSLQSQSSSTFGAPSFGSSAFK	FALSE	448;448	_TQPAAANSLQSQSSSTFGAPSFGSSAFK_.3	24.526832580566406	39.36848449707031	46.946617126464844	27.36709976196289
0.00030864197530864197	N1P0W1;P40477	CENPK1137D_5144;NUP159	Saccharomyces cerevisiae (strain CEN.PK113-7D);Saccharomyces cerevisiae (strain ATCC 204508 / S288c)	Nup159p;Nucleoporin NUP159	N1P0W1_YEASC;NU159_YEAST	Saccharomyces cerevisiae	>tr|N1P0W1|N1P0W1_YEASC Nup159p OS=Saccharomyces cerevisiae (strain CEN.PK113-7D) OX=889517 GN=CENPK1137D_5144 PE=4 SV=1;>sp|P40477|NU159_YEAST Nucleoporin NUP159 OS=Saccharomyces cerevisiae (strain ATCC 204508 / S288c) OX=559292 GN=NUP159 PE=1 SV=1	100	NMDTFFTDQSSIPLVK	FALSE	1208;1234	_NMDTFFTDQSSIPLVK_.2	32.365150451660156	27.440889358520508	44.121952056884766	31.922653198242188
0.00030864197530864197	N1P0W1;P40477	CENPK1137D_5144;NUP159	Saccharomyces cerevisiae (strain CEN.PK113-7D);Saccharomyces cerevisiae (strain ATCC 204508 / S288c)	Nup159p;Nucleoporin NUP159	N1P0W1_YEASC;NU159_YEAST	Saccharomyces cerevisiae	>tr|N1P0W1|N1P0W1_YEASC Nup159p OS=Saccharomyces cerevisiae (strain CEN.PK113-7D) OX=889517 GN=CENPK1137D_5144 PE=4 SV=1;>sp|P40477|NU159_YEAST Nucleoporin NUP159 OS=Saccharomyces cerevisiae (strain ATCC 204508 / S288c) OX=559292 GN=NUP159 PE=1 SV=1	100	IPEAEILLNIQNNIK	FALSE	1237;1263	_IPEAEILLNIQNNIK_.2	93.23571014404297	Filtered	182.30343627929688	137.2018280029297
0.00030864197530864197	N1P0W1;P40477	CENPK1137D_5144;NUP159	Saccharomyces cerevisiae (strain CEN.PK113-7D);Saccharomyces cerevisiae (strain ATCC 204508 / S288c)	Nup159p;Nucleoporin NUP159	N1P0W1_YEASC;NU159_YEAST	Saccharomyces cerevisiae	>tr|N1P0W1|N1P0W1_YEASC Nup159p OS=Saccharomyces cerevisiae (strain CEN.PK113-7D) OX=889517 GN=CENPK1137D_5144 PE=4 SV=1;>sp|P40477|NU159_YEAST Nucleoporin NUP159 OS=Saccharomyces cerevisiae (strain ATCC 204508 / S288c) OX=559292 GN=NUP159 PE=1 SV=1	100	LPLVYILNNEGSLQIVGLFHVAAIK	FALSE	362;362	_LPLVYILNNEGSLQIVGLFHVAAIK_.3	3.2817492485046387	Filtered	14.713964462280273	Filtered
0.00030864197530864197	N1P0X1;P40489	CENPK1137D_5159;XBP1	Saccharomyces cerevisiae (strain CEN.PK113-7D);Saccharomyces cerevisiae (strain ATCC 204508 / S288c)	Xbp1p;Transcriptional repressor XBP1	N1P0X1_YEASC;XBP1_YEAST	Saccharomyces cerevisiae	>tr|N1P0X1|N1P0X1_YEASC Xbp1p OS=Saccharomyces cerevisiae (strain CEN.PK113-7D) OX=889517 GN=CENPK1137D_5159 PE=4 SV=1;>sp|P40489|XBP1_YEAST Transcriptional repressor XBP1 OS=Saccharomyces cerevisiae (strain ATCC 204508 / S288c) OX=559292 GN=XBP1 PE=1 SV=1	100	DPTVQILSNLASFYNTHGHR	FALSE	508;508	_DPTVQILSNLASFYNTHGHR_.3	31.516359329223633	18.276103973388672	102.93984985351562	99.81632232666016
0.00030864197530864197	N1P0X1;P40489	CENPK1137D_5159;XBP1	Saccharomyces cerevisiae (strain CEN.PK113-7D);Saccharomyces cerevisiae (strain ATCC 204508 / S288c)	Xbp1p;Transcriptional repressor XBP1	N1P0X1_YEASC;XBP1_YEAST	Saccharomyces cerevisiae	>tr|N1P0X1|N1P0X1_YEASC Xbp1p OS=Saccharomyces cerevisiae (strain CEN.PK113-7D) OX=889517 GN=CENPK1137D_5159 PE=4 SV=1;>sp|P40489|XBP1_YEAST Transcriptional repressor XBP1 OS=Saccharomyces cerevisiae (strain ATCC 204508 / S288c) OX=559292 GN=XBP1 PE=1 SV=1	100	LYLVSVLDR	FALSE	26;26	_LYLVSVLDR_.2	8.251041412353516	13.518158912658691	63.390281677246094	73.03080749511719
0.00030864197530864197	N1P0X1;P40489	CENPK1137D_5159;XBP1	Saccharomyces cerevisiae (strain CEN.PK113-7D);Saccharomyces cerevisiae (strain ATCC 204508 / S288c)	Xbp1p;Transcriptional repressor XBP1	N1P0X1_YEASC;XBP1_YEAST	Saccharomyces cerevisiae	>tr|N1P0X1|N1P0X1_YEASC Xbp1p OS=Saccharomyces cerevisiae (strain CEN.PK113-7D) OX=889517 GN=CENPK1137D_5159 PE=4 SV=1;>sp|P40489|XBP1_YEAST Transcriptional repressor XBP1 OS=Saccharomyces cerevisiae (strain ATCC 204508 / S288c) OX=559292 GN=XBP1 PE=1 SV=1	100	SSIAAQFTHPNFIISAR	FALSE	54;54	_SSIAAQFTHPNFIISAR_.3	11.56224250793457	23.389265060424805	43.66861343383789	75.92274475097656
0.00030864197530864197	N1P0X1;P40489	CENPK1137D_5159;XBP1	Saccharomyces cerevisiae (strain CEN.PK113-7D);Saccharomyces cerevisiae (strain ATCC 204508 / S288c)	Xbp1p;Transcriptional repressor XBP1	N1P0X1_YEASC;XBP1_YEAST	Saccharomyces cerevisiae	>tr|N1P0X1|N1P0X1_YEASC Xbp1p OS=Saccharomyces cerevisiae (strain CEN.PK113-7D) OX=889517 GN=CENPK1137D_5159 PE=4 SV=1;>sp|P40489|XBP1_YEAST Transcriptional repressor XBP1 OS=Saccharomyces cerevisiae (strain ATCC 204508 / S288c) OX=559292 GN=XBP1 PE=1 SV=1	100	SSTYTSQTSSPIGPR	FALSE	493;493	_SSTYTSQTSSPIGPR_.2	8.266654014587402	3.7621870040893555	14.137064933776855	40.020263671875
0.00030864197530864197	N1P0X1;P40489	CENPK1137D_5159;XBP1	Saccharomyces cerevisiae (strain CEN.PK113-7D);Saccharomyces cerevisiae (strain ATCC 204508 / S288c)	Xbp1p;Transcriptional repressor XBP1	N1P0X1_YEASC;XBP1_YEAST	Saccharomyces cerevisiae	>tr|N1P0X1|N1P0X1_YEASC Xbp1p OS=Saccharomyces cerevisiae (strain CEN.PK113-7D) OX=889517 GN=CENPK1137D_5159 PE=4 SV=1;>sp|P40489|XBP1_YEAST Transcriptional repressor XBP1 OS=Saccharomyces cerevisiae (strain ATCC 204508 / S288c) OX=559292 GN=XBP1 PE=1 SV=1	100	YSYPGNIYIPQQR	FALSE	528;528	_YSYPGNIYIPQQR_.2	24.651329040527344	Filtered	88.12777709960938	103.64517211914062
0.00030864197530864197	N1P0X1;P40489	CENPK1137D_5159;XBP1	Saccharomyces cerevisiae (strain CEN.PK113-7D);Saccharomyces cerevisiae (strain ATCC 204508 / S288c)	Xbp1p;Transcriptional repressor XBP1	N1P0X1_YEASC;XBP1_YEAST	Saccharomyces cerevisiae	>tr|N1P0X1|N1P0X1_YEASC Xbp1p OS=Saccharomyces cerevisiae (strain CEN.PK113-7D) OX=889517 GN=CENPK1137D_5159 PE=4 SV=1;>sp|P40489|XBP1_YEAST Transcriptional repressor XBP1 OS=Saccharomyces cerevisiae (strain ATCC 204508 / S288c) OX=559292 GN=XBP1 PE=1 SV=1	100	HYNVPSSPIAPAPPTFPQPYGDDHYHFLK	FALSE	575;575	_HYNVPSSPIAPAPPTFPQPYGDDHYHFLK_.4	14.82918930053711	Filtered	137.37353515625	37.439727783203125
0.00030864197530864197	N1P0X4;P25297	CENPK1137D_417;PHO84	Saccharomyces cerevisiae (strain CEN.PK113-7D);Saccharomyces cerevisiae (strain ATCC 204508 / S288c)	Pho84p;Inorganic phosphate transporter PHO84	N1P0X4_YEASC;PHO84_YEAST	Saccharomyces cerevisiae	>tr|N1P0X4|N1P0X4_YEASC Pho84p OS=Saccharomyces cerevisiae (strain CEN.PK113-7D) OX=889517 GN=CENPK1137D_417 PE=4 SV=1;>sp|P25297|PHO84_YEAST Inorganic phosphate transporter PHO84 OS=Saccharomyces cerevisiae (strain ATCC 204508 / S288c) OX=559292 GN=PHO84 PE=1 SV=2	100	DTIHVAER	FALSE	7;7	_DTIHVAER_.2	1398.76611328125	1016.4136352539062	178.2137451171875	145.8321533203125
0.00030864197530864197	N1P0X4;P25297	CENPK1137D_417;PHO84	Saccharomyces cerevisiae (strain CEN.PK113-7D);Saccharomyces cerevisiae (strain ATCC 204508 / S288c)	Pho84p;Inorganic phosphate transporter PHO84	N1P0X4_YEASC;PHO84_YEAST	Saccharomyces cerevisiae	>tr|N1P0X4|N1P0X4_YEASC Pho84p OS=Saccharomyces cerevisiae (strain CEN.PK113-7D) OX=889517 GN=CENPK1137D_417 PE=4 SV=1;>sp|P25297|PHO84_YEAST Inorganic phosphate transporter PHO84 OS=Saccharomyces cerevisiae (strain ATCC 204508 / S288c) OX=559292 GN=PHO84 PE=1 SV=2	100	YQLDVNAK	FALSE	276;276	_YQLDVNAK_.2	300.9787902832031	140.4317169189453	148.15516662597656	155.253
0.00030864197530864197	N1P0X4;P25297	CENPK1137D_417;PHO84	Saccharomyces cerevisiae (strain CEN.PK113-7D);Saccharomyces cerevisiae (strain ATCC 204508 / S288c)	Pho84p;Inorganic phosphate transporter PHO84	N1P0X4_YEASC;PHO84_YEAST	Saccharomyces cerevisiae	>tr|N1P0X4|N1P0X4_YEASC Pho84p OS=Saccharomyces cerevisiae (strain CEN.PK113-7D) OX=889517 GN=CENPK1137D_417 PE=4 SV=1;>sp|P25297|PHO84_YEAST Inorganic phosphate transporter PHO84 OS=Saccharomyces cerevisiae (strain ATCC 204508 / S288c) OX=559292 GN=PHO84 PE=1 SV=2	100	STAHGISAASGK	FALSE	481;481	_STAHGISAASGK_.2	428.3428039550781	226.24334716796875	37.810482025146484	69.48099517822266
0.00030864197530864197	N1P0X4;P25297	CENPK1137D_417;PHO84	Saccharomyces cerevisiae (strain CEN.PK113-7D);Saccharomyces cerevisiae (strain ATCC 204508 / S288c)	Pho84p;Inorganic phosphate transporter PHO84	N1P0X4_YEASC;PHO84_YEAST	Saccharomyces cerevisiae	>tr|N1P0X4|N1P0X4_YEASC Pho84p OS=Saccharomyces cerevisiae (strain CEN.PK113-7D) OX=889517 GN=CENPK1137D_417 PE=4 SV=1;>sp|P25297|PHO84_YEAST Inorganic phosphate transporter PHO84 OS=Saccharomyces cerevisiae (strain ATCC 204508 / S288c) OX=559292 GN=PHO84 PE=1 SV=2	100	LTIPESPR	FALSE	268;268	_LTIPESPR_.2	334.86956787109375	264.09515380859375	53.195587158203125	27.734060287475586
0.00030864197530864197	N1P0X4;P25297	CENPK1137D_417;PHO84	Saccharomyces cerevisiae (strain CEN.PK113-7D);Saccharomyces cerevisiae (strain ATCC 204508 / S288c)	Pho84p;Inorganic phosphate transporter PHO84	N1P0X4_YEASC;PHO84_YEAST	Saccharomyces cerevisiae	>tr|N1P0X4|N1P0X4_YEASC Pho84p OS=Saccharomyces cerevisiae (strain CEN.PK113-7D) OX=889517 GN=CENPK1137D_417 PE=4 SV=1;>sp|P25297|PHO84_YEAST Inorganic phosphate transporter PHO84 OS=Saccharomyces cerevisiae (strain ATCC 204508 / S288c) OX=559292 GN=PHO84 PE=1 SV=2	100	LELAAAAQEQDGEK	FALSE	284;284	_LELAAAAQEQDGEK_.2	258.2195129394531	131.9468231201172	54.76613998413086	16.996307373046875
0.00030864197530864197	N1P0X4;P25297	CENPK1137D_417;PHO84	Saccharomyces cerevisiae (strain CEN.PK113-7D);Saccharomyces cerevisiae (strain ATCC 204508 / S288c)	Pho84p;Inorganic phosphate transporter PHO84	N1P0X4_YEASC;PHO84_YEAST	Saccharomyces cerevisiae	>tr|N1P0X4|N1P0X4_YEASC Pho84p OS=Saccharomyces cerevisiae (strain CEN.PK113-7D) OX=889517 GN=CENPK1137D_417 PE=4 SV=1;>sp|P25297|PHO84_YEAST Inorganic phosphate transporter PHO84 OS=Saccharomyces cerevisiae (strain ATCC 204508 / S288c) OX=559292 GN=PHO84 PE=1 SV=2	100	LALESIDDEGFGWQQVK	FALSE	48;48	_LALESIDDEGFGWQQVK_.2	160.44508361816406	109.20133972167969	27.203222274780273	17.288936614990234
0.00030864197530864197	N1P0X4;P25297	CENPK1137D_417;PHO84	Saccharomyces cerevisiae (strain CEN.PK113-7D);Saccharomyces cerevisiae (strain ATCC 204508 / S288c)	Pho84p;Inorganic phosphate transporter PHO84	N1P0X4_YEASC;PHO84_YEAST	Saccharomyces cerevisiae	>tr|N1P0X4|N1P0X4_YEASC Pho84p OS=Saccharomyces cerevisiae (strain CEN.PK113-7D) OX=889517 GN=CENPK1137D_417 PE=4 SV=1;>sp|P25297|PHO84_YEAST Inorganic phosphate transporter PHO84 OS=Saccharomyces cerevisiae (strain ATCC 204508 / S288c) OX=559292 GN=PHO84 PE=1 SV=2	100	ASTAVESLDNHPPK	FALSE	315;315	_ASTAVESLDNHPPK_.2	152.9909210205078	48.84157180786133	5.694425582885742	7.053584098815918
0.00030864197530864197	N1P0X4;P25297	CENPK1137D_417;PHO84	Saccharomyces cerevisiae (strain CEN.PK113-7D);Saccharomyces cerevisiae (strain ATCC 204508 / S288c)	Pho84p;Inorganic phosphate transporter PHO84	N1P0X4_YEASC;PHO84_YEAST	Saccharomyces cerevisiae	>tr|N1P0X4|N1P0X4_YEASC Pho84p OS=Saccharomyces cerevisiae (strain CEN.PK113-7D) OX=889517 GN=CENPK1137D_417 PE=4 SV=1;>sp|P25297|PHO84_YEAST Inorganic phosphate transporter PHO84 OS=Saccharomyces cerevisiae (strain ATCC 204508 / S288c) OX=559292 GN=PHO84 PE=1 SV=2	100	NNDIESSSPSQLQHEA	FALSE	572;572	_NNDIESSSPSQLQHEA_.2	135.2893829345703	106.24738311767578	10.713547706604004	9.38630485534668
0.00030864197530864197	N1P0X4;P25297	CENPK1137D_417;PHO84	Saccharomyces cerevisiae (strain CEN.PK113-7D);Saccharomyces cerevisiae (strain ATCC 204508 / S288c)	Pho84p;Inorganic phosphate transporter PHO84	N1P0X4_YEASC;PHO84_YEAST	Saccharomyces cerevisiae	>tr|N1P0X4|N1P0X4_YEASC Pho84p OS=Saccharomyces cerevisiae (strain CEN.PK113-7D) OX=889517 GN=CENPK1137D_417 PE=4 SV=1;>sp|P25297|PHO84_YEAST Inorganic phosphate transporter PHO84 OS=Saccharomyces cerevisiae (strain ATCC 204508 / S288c) OX=559292 GN=PHO84 PE=1 SV=2	100	LELAAAAQEQDGEKK	FALSE	284;284	_LELAAAAQEQDGEKK_.2	19.960941314697266	6.687666893005371	NaN	3.6424572467803955
0.00030864197530864197	N1P0X4;P25297	CENPK1137D_417;PHO84	Saccharomyces cerevisiae (strain CEN.PK113-7D);Saccharomyces cerevisiae (strain ATCC 204508 / S288c)	Pho84p;Inorganic phosphate transporter PHO84	N1P0X4_YEASC;PHO84_YEAST	Saccharomyces cerevisiae	>tr|N1P0X4|N1P0X4_YEASC Pho84p OS=Saccharomyces cerevisiae (strain CEN.PK113-7D) OX=889517 GN=CENPK1137D_417 PE=4 SV=1;>sp|P25297|PHO84_YEAST Inorganic phosphate transporter PHO84 OS=Saccharomyces cerevisiae (strain ATCC 204508 / S288c) OX=559292 GN=PHO84 PE=1 SV=2	100	EHLTEGGNMAFHNHLNDFAHIEDPLER	FALSE	19;19	_EHLTEGGNMAFHNHLNDFAHIEDPLER_.4	83.09977722167969	150.89776611328125	43.46933364868164	145.24729919433594
0.00030864197530864197	N1P0X4;P25297	CENPK1137D_417;PHO84	Saccharomyces cerevisiae (strain CEN.PK113-7D);Saccharomyces cerevisiae (strain ATCC 204508 / S288c)	Pho84p;Inorganic phosphate transporter PHO84	N1P0X4_YEASC;PHO84_YEAST	Saccharomyces cerevisiae	>tr|N1P0X4|N1P0X4_YEASC Pho84p OS=Saccharomyces cerevisiae (strain CEN.PK113-7D) OX=889517 GN=CENPK1137D_417 PE=4 SV=1;>sp|P25297|PHO84_YEAST Inorganic phosphate transporter PHO84 OS=Saccharomyces cerevisiae (strain ATCC 204508 / S288c) OX=559292 GN=PHO84 PE=1 SV=2	100	EHLTEGGNMAFHNHLNDFAHIEDPLER	FALSE	19;19	_EHLTEGGNMAFHNHLNDFAHIEDPLER_.3	5.105712413787842	10.711837768554688	Filtered	Filtered
0.00030864197530864197	N1P0X4;P25297	CENPK1137D_417;PHO84	Saccharomyces cerevisiae (strain CEN.PK113-7D);Saccharomyces cerevisiae (strain ATCC 204508 / S288c)	Pho84p;Inorganic phosphate transporter PHO84	N1P0X4_YEASC;PHO84_YEAST	Saccharomyces cerevisiae	>tr|N1P0X4|N1P0X4_YEASC Pho84p OS=Saccharomyces cerevisiae (strain CEN.PK113-7D) OX=889517 GN=CENPK1137D_417 PE=4 SV=1;>sp|P25297|PHO84_YEAST Inorganic phosphate transporter PHO84 OS=Saccharomyces cerevisiae (strain ATCC 204508 / S288c) OX=559292 GN=PHO84 PE=1 SV=2	100	VSTSVGTVIGQFGFGTLADIVGR	FALSE	109;109	_VSTSVGTVIGQFGFGTLADIVGR_.3	33.11457824707031	12.457518577575684	Filtered	15.242658615112305
0.00030864197530864197	N1P0X4;P25297	CENPK1137D_417;PHO84	Saccharomyces cerevisiae (strain CEN.PK113-7D);Saccharomyces cerevisiae (strain ATCC 204508 / S288c)	Pho84p;Inorganic phosphate transporter PHO84	N1P0X4_YEASC;PHO84_YEAST	Saccharomyces cerevisiae	>tr|N1P0X4|N1P0X4_YEASC Pho84p OS=Saccharomyces cerevisiae (strain CEN.PK113-7D) OX=889517 GN=CENPK1137D_417 PE=4 SV=1;>sp|P25297|PHO84_YEAST Inorganic phosphate transporter PHO84 OS=Saccharomyces cerevisiae (strain ATCC 204508 / S288c) OX=559292 GN=PHO84 PE=1 SV=2	100	TLEEINELYHDEIDPATLNFR	FALSE	549;549	_TLEEINELYHDEIDPATLNFR_.3	22.131296157836914	11.786295890808105	Filtered	Filtered
0.00030864197530864197	N1P0Y5;P47068	CENPK1137D_1278;BBC1	Saccharomyces cerevisiae (strain CEN.PK113-7D);Saccharomyces cerevisiae (strain ATCC 204508 / S288c)	Bbc1p;Myosin tail region-interacting protein MTI1	N1P0Y5_YEASC;BBC1_YEAST	Saccharomyces cerevisiae	>tr|N1P0Y5|N1P0Y5_YEASC Bbc1p OS=Saccharomyces cerevisiae (strain CEN.PK113-7D) OX=889517 GN=CENPK1137D_1278 PE=4 SV=1;>sp|P47068|BBC1_YEAST Myosin tail region-interacting protein MTI1 OS=Saccharomyces cerevisiae (strain ATCC 204508 / S288c) OX=559292 GN=BBC1 PE=1 SV=2	100	SFVAVQGSEVGK	FALSE	62;62	_SFVAVQGSEVGK_.2	3019.295166015625	3671.25	4363.77685546875	4182.04248046875
0.00030864197530864197	N1P0Y5;P47068	CENPK1137D_1278;BBC1	Saccharomyces cerevisiae (strain CEN.PK113-7D);Saccharomyces cerevisiae (strain ATCC 204508 / S288c)	Bbc1p;Myosin tail region-interacting protein MTI1	N1P0Y5_YEASC;BBC1_YEAST	Saccharomyces cerevisiae	>tr|N1P0Y5|N1P0Y5_YEASC Bbc1p OS=Saccharomyces cerevisiae (strain CEN.PK113-7D) OX=889517 GN=CENPK1137D_1278 PE=4 SV=1;>sp|P47068|BBC1_YEAST Myosin tail region-interacting protein MTI1 OS=Saccharomyces cerevisiae (strain ATCC 204508 / S288c) OX=559292 GN=BBC1 PE=1 SV=2	100	TIQPEVEQK	FALSE	88;88	_TIQPEVEQK_.2	2391.090576171875	3334.1806640625	3654.614013671875	3830.264892578125
0.00030864197530864197	N1P0Y5;P47068	CENPK1137D_1278;BBC1	Saccharomyces cerevisiae (strain CEN.PK113-7D);Saccharomyces cerevisiae (strain ATCC 204508 / S288c)	Bbc1p;Myosin tail region-interacting protein MTI1	N1P0Y5_YEASC;BBC1_YEAST	Saccharomyces cerevisiae	>tr|N1P0Y5|N1P0Y5_YEASC Bbc1p OS=Saccharomyces cerevisiae (strain CEN.PK113-7D) OX=889517 GN=CENPK1137D_1278 PE=4 SV=1;>sp|P47068|BBC1_YEAST Myosin tail region-interacting protein MTI1 OS=Saccharomyces cerevisiae (strain ATCC 204508 / S288c) OX=559292 GN=BBC1 PE=1 SV=2	100	YYVPPGIPTNDTSNLER	FALSE	202;202	_YYVPPGIPTNDTSNLER_.2	2223.6787109375	2005.3790283203125	2735.020751953125	2761.05
0.00030864197530864197	N1P0Y5;P47068	CENPK1137D_1278;BBC1	Saccharomyces cerevisiae (strain CEN.PK113-7D);Saccharomyces cerevisiae (strain ATCC 204508 / S288c)	Bbc1p;Myosin tail region-interacting protein MTI1	N1P0Y5_YEASC;BBC1_YEAST	Saccharomyces cerevisiae	>tr|N1P0Y5|N1P0Y5_YEASC Bbc1p OS=Saccharomyces cerevisiae (strain CEN.PK113-7D) OX=889517 GN=CENPK1137D_1278 PE=4 SV=1;>sp|P47068|BBC1_YEAST Myosin tail region-interacting protein MTI1 OS=Saccharomyces cerevisiae (strain ATCC 204508 / S288c) OX=559292 GN=BBC1 PE=1 SV=2	100	IALLQEQQR	FALSE	264;264	_IALLQEQQR_.2	2044.1241455078125	1751.372802734375	2634.94	2541.779541015625
0.00030864197530864197	N1P0Y5;P47068	CENPK1137D_1278;BBC1	Saccharomyces cerevisiae (strain CEN.PK113-7D);Saccharomyces cerevisiae (strain ATCC 204508 / S288c)	Bbc1p;Myosin tail region-interacting protein MTI1	N1P0Y5_YEASC;BBC1_YEAST	Saccharomyces cerevisiae	>tr|N1P0Y5|N1P0Y5_YEASC Bbc1p OS=Saccharomyces cerevisiae (strain CEN.PK113-7D) OX=889517 GN=CENPK1137D_1278 PE=4 SV=1;>sp|P47068|BBC1_YEAST Myosin tail region-interacting protein MTI1 OS=Saccharomyces cerevisiae (strain ATCC 204508 / S288c) OX=559292 GN=BBC1 PE=1 SV=2	100	IVPEPINR	FALSE	229;229	_IVPEPINR_.2	1808.7227783203125	1278.2598876953125	2821.31103515625	2709.735107421875
0.00030864197530864197	N1P0Y5;P47068	CENPK1137D_1278;BBC1	Saccharomyces cerevisiae (strain CEN.PK113-7D);Saccharomyces cerevisiae (strain ATCC 204508 / S288c)	Bbc1p;Myosin tail region-interacting protein MTI1	N1P0Y5_YEASC;BBC1_YEAST	Saccharomyces cerevisiae	>tr|N1P0Y5|N1P0Y5_YEASC Bbc1p OS=Saccharomyces cerevisiae (strain CEN.PK113-7D) OX=889517 GN=CENPK1137D_1278 PE=4 SV=1;>sp|P47068|BBC1_YEAST Myosin tail region-interacting protein MTI1 OS=Saccharomyces cerevisiae (strain ATCC 204508 / S288c) OX=559292 GN=BBC1 PE=1 SV=2	100	EAESSPNTGSTEQR	FALSE	74;74	_EAESSPNTGSTEQR_.2	1320.822021484375	1692.16650390625	1967.192626953125	2095.6767578125
0.00030864197530864197	N1P0Y5;P47068	CENPK1137D_1278;BBC1	Saccharomyces cerevisiae (strain CEN.PK113-7D);Saccharomyces cerevisiae (strain ATCC 204508 / S288c)	Bbc1p;Myosin tail region-interacting protein MTI1	N1P0Y5_YEASC;BBC1_YEAST	Saccharomyces cerevisiae	>tr|N1P0Y5|N1P0Y5_YEASC Bbc1p OS=Saccharomyces cerevisiae (strain CEN.PK113-7D) OX=889517 GN=CENPK1137D_1278 PE=4 SV=1;>sp|P47068|BBC1_YEAST Myosin tail region-interacting protein MTI1 OS=Saccharomyces cerevisiae (strain ATCC 204508 / S288c) OX=559292 GN=BBC1 PE=1 SV=2	100	SDYEDDLNFEK	FALSE	18;18	_SDYEDDLNFEK_.2	1110.926513671875	1998.7230224609375	2028.1578369140625	1678.8731689453125
0.00030864197530864197	N1P0Y5;P47068	CENPK1137D_1278;BBC1	Saccharomyces cerevisiae (strain CEN.PK113-7D);Saccharomyces cerevisiae (strain ATCC 204508 / S288c)	Bbc1p;Myosin tail region-interacting protein MTI1	N1P0Y5_YEASC;BBC1_YEAST	Saccharomyces cerevisiae	>tr|N1P0Y5|N1P0Y5_YEASC Bbc1p OS=Saccharomyces cerevisiae (strain CEN.PK113-7D) OX=889517 GN=CENPK1137D_1278 PE=4 SV=1;>sp|P47068|BBC1_YEAST Myosin tail region-interacting protein MTI1 OS=Saccharomyces cerevisiae (strain ATCC 204508 / S288c) OX=559292 GN=BBC1 PE=1 SV=2	100	STHLDLENIPVK	FALSE	181;181	_STHLDLENIPVK_.2	1292.32470703125	1143.6602783203125	1234.484130859375	1301.4764404296875
0.00030864197530864197	N1P0Y5;P47068	CENPK1137D_1278;BBC1	Saccharomyces cerevisiae (strain CEN.PK113-7D);Saccharomyces cerevisiae (strain ATCC 204508 / S288c)	Bbc1p;Myosin tail region-interacting protein MTI1	N1P0Y5_YEASC;BBC1_YEAST	Saccharomyces cerevisiae	>tr|N1P0Y5|N1P0Y5_YEASC Bbc1p OS=Saccharomyces cerevisiae (strain CEN.PK113-7D) OX=889517 GN=CENPK1137D_1278 PE=4 SV=1;>sp|P47068|BBC1_YEAST Myosin tail region-interacting protein MTI1 OS=Saccharomyces cerevisiae (strain ATCC 204508 / S288c) OX=559292 GN=BBC1 PE=1 SV=2	100	STHLDLENIPVK	FALSE	181;181	_STHLDLENIPVK_.3	208.19677734375	253.4553680419922	257.303466796875	258.83929443359375
0.00030864197530864197	N1P0Y5;P47068	CENPK1137D_1278;BBC1	Saccharomyces cerevisiae (strain CEN.PK113-7D);Saccharomyces cerevisiae (strain ATCC 204508 / S288c)	Bbc1p;Myosin tail region-interacting protein MTI1	N1P0Y5_YEASC;BBC1_YEAST	Saccharomyces cerevisiae	>tr|N1P0Y5|N1P0Y5_YEASC Bbc1p OS=Saccharomyces cerevisiae (strain CEN.PK113-7D) OX=889517 GN=CENPK1137D_1278 PE=4 SV=1;>sp|P47068|BBC1_YEAST Myosin tail region-interacting protein MTI1 OS=Saccharomyces cerevisiae (strain ATCC 204508 / S288c) OX=559292 GN=BBC1 PE=1 SV=2	100	DLPEPISPETK	FALSE	97;97	_DLPEPISPETK_.2	1106.556396484375	1600.1712646484375	1414.1302490234375	1480.2523193359375
0.00030864197530864197	N1P0Y5;P47068	CENPK1137D_1278;BBC1	Saccharomyces cerevisiae (strain CEN.PK113-7D);Saccharomyces cerevisiae (strain ATCC 204508 / S288c)	Bbc1p;Myosin tail region-interacting protein MTI1	N1P0Y5_YEASC;BBC1_YEAST	Saccharomyces cerevisiae	>tr|N1P0Y5|N1P0Y5_YEASC Bbc1p OS=Saccharomyces cerevisiae (strain CEN.PK113-7D) OX=889517 GN=CENPK1137D_1278 PE=4 SV=1;>sp|P47068|BBC1_YEAST Myosin tail region-interacting protein MTI1 OS=Saccharomyces cerevisiae (strain ATCC 204508 / S288c) OX=559292 GN=BBC1 PE=1 SV=2	100	AIPVMPFVDPSSNPFFR	FALSE	476;476	_AIPVMPFVDPSSNPFFR_.2	1154.02294921875	867.434326171875	1139.7431640625	1560.6951904296875
0.00030864197530864197	N1P0Y5;P47068	CENPK1137D_1278;BBC1	Saccharomyces cerevisiae (strain CEN.PK113-7D);Saccharomyces cerevisiae (strain ATCC 204508 / S288c)	Bbc1p;Myosin tail region-interacting protein MTI1	N1P0Y5_YEASC;BBC1_YEAST	Saccharomyces cerevisiae	>tr|N1P0Y5|N1P0Y5_YEASC Bbc1p OS=Saccharomyces cerevisiae (strain CEN.PK113-7D) OX=889517 GN=CENPK1137D_1278 PE=4 SV=1;>sp|P47068|BBC1_YEAST Myosin tail region-interacting protein MTI1 OS=Saccharomyces cerevisiae (strain ATCC 204508 / S288c) OX=559292 GN=BBC1 PE=1 SV=2	100	AIPVMPFVDPSSNPFFR	FALSE	476;476	_AIPVM[Oxidation (M)]PFVDPSSNPFFR_.2	147.5465087890625	35.01935577392578	214.05458068847656	126.46046447753906
0.00030864197530864197	N1P0Y5;P47068	CENPK1137D_1278;BBC1	Saccharomyces cerevisiae (strain CEN.PK113-7D);Saccharomyces cerevisiae (strain ATCC 204508 / S288c)	Bbc1p;Myosin tail region-interacting protein MTI1	N1P0Y5_YEASC;BBC1_YEAST	Saccharomyces cerevisiae	>tr|N1P0Y5|N1P0Y5_YEASC Bbc1p OS=Saccharomyces cerevisiae (strain CEN.PK113-7D) OX=889517 GN=CENPK1137D_1278 PE=4 SV=1;>sp|P47068|BBC1_YEAST Myosin tail region-interacting protein MTI1 OS=Saccharomyces cerevisiae (strain ATCC 204508 / S288c) OX=559292 GN=BBC1 PE=1 SV=2	100	AIPVMPFVDPSSNPFFR	FALSE	476;476	_AIPVMPFVDPSSNPFFR_.3	15.324088096618652	11.938974380493164	15.304791450500488	12.875639915466309
0.00030864197530864197	N1P0Y5;P47068	CENPK1137D_1278;BBC1	Saccharomyces cerevisiae (strain CEN.PK113-7D);Saccharomyces cerevisiae (strain ATCC 204508 / S288c)	Bbc1p;Myosin tail region-interacting protein MTI1	N1P0Y5_YEASC;BBC1_YEAST	Saccharomyces cerevisiae	>tr|N1P0Y5|N1P0Y5_YEASC Bbc1p OS=Saccharomyces cerevisiae (strain CEN.PK113-7D) OX=889517 GN=CENPK1137D_1278 PE=4 SV=1;>sp|P47068|BBC1_YEAST Myosin tail region-interacting protein MTI1 OS=Saccharomyces cerevisiae (strain ATCC 204508 / S288c) OX=559292 GN=BBC1 PE=1 SV=2	100	VVAQFPYK	FALSE	10;10	_VVAQFPYK_.2	1038.50732421875	1245.1807861328125	1419.8206787109375	1390.282470703125
0.00030864197530864197	N1P0Y5;P47068	CENPK1137D_1278;BBC1	Saccharomyces cerevisiae (strain CEN.PK113-7D);Saccharomyces cerevisiae (strain ATCC 204508 / S288c)	Bbc1p;Myosin tail region-interacting protein MTI1	N1P0Y5_YEASC;BBC1_YEAST	Saccharomyces cerevisiae	>tr|N1P0Y5|N1P0Y5_YEASC Bbc1p OS=Saccharomyces cerevisiae (strain CEN.PK113-7D) OX=889517 GN=CENPK1137D_1278 PE=4 SV=1;>sp|P47068|BBC1_YEAST Myosin tail region-interacting protein MTI1 OS=Saccharomyces cerevisiae (strain ATCC 204508 / S288c) OX=559292 GN=BBC1 PE=1 SV=2	100	VEESQADEAR	FALSE	371;371	_VEESQADEAR_.2	1138.83544921875	387.5690002441406	1568.451416015625	1540.9632568359375
0.00030864197530864197	N1P0Y5;P47068	CENPK1137D_1278;BBC1	Saccharomyces cerevisiae (strain CEN.PK113-7D);Saccharomyces cerevisiae (strain ATCC 204508 / S288c)	Bbc1p;Myosin tail region-interacting protein MTI1	N1P0Y5_YEASC;BBC1_YEAST	Saccharomyces cerevisiae	>tr|N1P0Y5|N1P0Y5_YEASC Bbc1p OS=Saccharomyces cerevisiae (strain CEN.PK113-7D) OX=889517 GN=CENPK1137D_1278 PE=4 SV=1;>sp|P47068|BBC1_YEAST Myosin tail region-interacting protein MTI1 OS=Saccharomyces cerevisiae (strain ATCC 204508 / S288c) OX=559292 GN=BBC1 PE=1 SV=2	100	IETENDQLK	FALSE	244;244	_IETENDQLK_.2	1036.9844970703125	903.209716796875	1307.4058837890625	1127.252685546875
0.00030864197530864197	N1P0Y5;P47068	CENPK1137D_1278;BBC1	Saccharomyces cerevisiae (strain CEN.PK113-7D);Saccharomyces cerevisiae (strain ATCC 204508 / S288c)	Bbc1p;Myosin tail region-interacting protein MTI1	N1P0Y5_YEASC;BBC1_YEAST	Saccharomyces cerevisiae	>tr|N1P0Y5|N1P0Y5_YEASC Bbc1p OS=Saccharomyces cerevisiae (strain CEN.PK113-7D) OX=889517 GN=CENPK1137D_1278 PE=4 SV=1;>sp|P47068|BBC1_YEAST Myosin tail region-interacting protein MTI1 OS=Saccharomyces cerevisiae (strain ATCC 204508 / S288c) OX=559292 GN=BBC1 PE=1 SV=2	100	TLDPHATTEHEQK	FALSE	507;507	_TLDPHATTEHEQK_.2	565.8804931640625	270.4925842285156	536.1089477539062	663.4769287109375
0.00030864197530864197	N1P0Y5;P47068	CENPK1137D_1278;BBC1	Saccharomyces cerevisiae (strain CEN.PK113-7D);Saccharomyces cerevisiae (strain ATCC 204508 / S288c)	Bbc1p;Myosin tail region-interacting protein MTI1	N1P0Y5_YEASC;BBC1_YEAST	Saccharomyces cerevisiae	>tr|N1P0Y5|N1P0Y5_YEASC Bbc1p OS=Saccharomyces cerevisiae (strain CEN.PK113-7D) OX=889517 GN=CENPK1137D_1278 PE=4 SV=1;>sp|P47068|BBC1_YEAST Myosin tail region-interacting protein MTI1 OS=Saccharomyces cerevisiae (strain ATCC 204508 / S288c) OX=559292 GN=BBC1 PE=1 SV=2	100	TLDPHATTEHEQK	FALSE	507;507	_TLDPHATTEHEQK_.3	458.45855712890625	175.61468505859375	442.8786926269531	439.0134582519531
0.00030864197530864197	N1P0Y5;P47068	CENPK1137D_1278;BBC1	Saccharomyces cerevisiae (strain CEN.PK113-7D);Saccharomyces cerevisiae (strain ATCC 204508 / S288c)	Bbc1p;Myosin tail region-interacting protein MTI1	N1P0Y5_YEASC;BBC1_YEAST	Saccharomyces cerevisiae	>tr|N1P0Y5|N1P0Y5_YEASC Bbc1p OS=Saccharomyces cerevisiae (strain CEN.PK113-7D) OX=889517 GN=CENPK1137D_1278 PE=4 SV=1;>sp|P47068|BBC1_YEAST Myosin tail region-interacting protein MTI1 OS=Saccharomyces cerevisiae (strain ATCC 204508 / S288c) OX=559292 GN=BBC1 PE=1 SV=2	100	IETENDQLKK	FALSE	244;244	_IETENDQLKK_.2	765.8372192382812	513.9671630859375	872.5436401367188	1160.70751953125
0.00030864197530864197	N1P0Y5;P47068	CENPK1137D_1278;BBC1	Saccharomyces cerevisiae (strain CEN.PK113-7D);Saccharomyces cerevisiae (strain ATCC 204508 / S288c)	Bbc1p;Myosin tail region-interacting protein MTI1	N1P0Y5_YEASC;BBC1_YEAST	Saccharomyces cerevisiae	>tr|N1P0Y5|N1P0Y5_YEASC Bbc1p OS=Saccharomyces cerevisiae (strain CEN.PK113-7D) OX=889517 GN=CENPK1137D_1278 PE=4 SV=1;>sp|P47068|BBC1_YEAST Myosin tail region-interacting protein MTI1 OS=Saccharomyces cerevisiae (strain ATCC 204508 / S288c) OX=559292 GN=BBC1 PE=1 SV=2	100	EADEGTNDIEK	FALSE	347;347	_EADEGTNDIEK_.2	640.2797241210938	250.74049377441406	755.4044799804688	853.5363159179688
0.00030864197530864197	N1P0Y5;P47068	CENPK1137D_1278;BBC1	Saccharomyces cerevisiae (strain CEN.PK113-7D);Saccharomyces cerevisiae (strain ATCC 204508 / S288c)	Bbc1p;Myosin tail region-interacting protein MTI1	N1P0Y5_YEASC;BBC1_YEAST	Saccharomyces cerevisiae	>tr|N1P0Y5|N1P0Y5_YEASC Bbc1p OS=Saccharomyces cerevisiae (strain CEN.PK113-7D) OX=889517 GN=CENPK1137D_1278 PE=4 SV=1;>sp|P47068|BBC1_YEAST Myosin tail region-interacting protein MTI1 OS=Saccharomyces cerevisiae (strain ATCC 204508 / S288c) OX=559292 GN=BBC1 PE=1 SV=2	100	GENVAEESEIGYGHEDR	FALSE	381;381	_GENVAEESEIGYGHEDR_.3	274.07696533203125	107.20885467529297	418.33245849609375	495.3234558105469
0.00030864197530864197	N1P0Y5;P47068	CENPK1137D_1278;BBC1	Saccharomyces cerevisiae (strain CEN.PK113-7D);Saccharomyces cerevisiae (strain ATCC 204508 / S288c)	Bbc1p;Myosin tail region-interacting protein MTI1	N1P0Y5_YEASC;BBC1_YEAST	Saccharomyces cerevisiae	>tr|N1P0Y5|N1P0Y5_YEASC Bbc1p OS=Saccharomyces cerevisiae (strain CEN.PK113-7D) OX=889517 GN=CENPK1137D_1278 PE=4 SV=1;>sp|P47068|BBC1_YEAST Myosin tail region-interacting protein MTI1 OS=Saccharomyces cerevisiae (strain ATCC 204508 / S288c) OX=559292 GN=BBC1 PE=1 SV=2	100	GENVAEESEIGYGHEDR	FALSE	381;381	_GENVAEESEIGYGHEDR_.2	261.9124755859375	133.0985107421875	266.3126525878906	395.1274108886719
0.00030864197530864197	N1P0Y5;P47068	CENPK1137D_1278;BBC1	Saccharomyces cerevisiae (strain CEN.PK113-7D);Saccharomyces cerevisiae (strain ATCC 204508 / S288c)	Bbc1p;Myosin tail region-interacting protein MTI1	N1P0Y5_YEASC;BBC1_YEAST	Saccharomyces cerevisiae	>tr|N1P0Y5|N1P0Y5_YEASC Bbc1p OS=Saccharomyces cerevisiae (strain CEN.PK113-7D) OX=889517 GN=CENPK1137D_1278 PE=4 SV=1;>sp|P47068|BBC1_YEAST Myosin tail region-interacting protein MTI1 OS=Saccharomyces cerevisiae (strain ATCC 204508 / S288c) OX=559292 GN=BBC1 PE=1 SV=2	100	LSMFNQDITEQVPLPK	FALSE	165;165	_LSMFNQDITEQVPLPK_.2	417.3852844238281	480.52532958984375	221.26841735839844	430.9751281738281
0.00030864197530864197	N1P0Y5;P47068	CENPK1137D_1278;BBC1	Saccharomyces cerevisiae (strain CEN.PK113-7D);Saccharomyces cerevisiae (strain ATCC 204508 / S288c)	Bbc1p;Myosin tail region-interacting protein MTI1	N1P0Y5_YEASC;BBC1_YEAST	Saccharomyces cerevisiae	>tr|N1P0Y5|N1P0Y5_YEASC Bbc1p OS=Saccharomyces cerevisiae (strain CEN.PK113-7D) OX=889517 GN=CENPK1137D_1278 PE=4 SV=1;>sp|P47068|BBC1_YEAST Myosin tail region-interacting protein MTI1 OS=Saccharomyces cerevisiae (strain ATCC 204508 / S288c) OX=559292 GN=BBC1 PE=1 SV=2	100	LSMFNQDITEQVPLPK	FALSE	165;165	_LSM[Oxidation (M)]FNQDITEQVPLPK_.2	63.22470474243164	44.849388122558594	21.94097900390625	44.657989501953125
0.00030864197530864197	N1P0Y5;P47068	CENPK1137D_1278;BBC1	Saccharomyces cerevisiae (strain CEN.PK113-7D);Saccharomyces cerevisiae (strain ATCC 204508 / S288c)	Bbc1p;Myosin tail region-interacting protein MTI1	N1P0Y5_YEASC;BBC1_YEAST	Saccharomyces cerevisiae	>tr|N1P0Y5|N1P0Y5_YEASC Bbc1p OS=Saccharomyces cerevisiae (strain CEN.PK113-7D) OX=889517 GN=CENPK1137D_1278 PE=4 SV=1;>sp|P47068|BBC1_YEAST Myosin tail region-interacting protein MTI1 OS=Saccharomyces cerevisiae (strain ATCC 204508 / S288c) OX=559292 GN=BBC1 PE=1 SV=2	100	KIVPEPINR	FALSE	228;228	_KIVPEPINR_.2	420.85345458984375	336.3643493652344	444.86395263671875	543.8673706054688
0.00030864197530864197	N1P0Y5;P47068	CENPK1137D_1278;BBC1	Saccharomyces cerevisiae (strain CEN.PK113-7D);Saccharomyces cerevisiae (strain ATCC 204508 / S288c)	Bbc1p;Myosin tail region-interacting protein MTI1	N1P0Y5_YEASC;BBC1_YEAST	Saccharomyces cerevisiae	>tr|N1P0Y5|N1P0Y5_YEASC Bbc1p OS=Saccharomyces cerevisiae (strain CEN.PK113-7D) OX=889517 GN=CENPK1137D_1278 PE=4 SV=1;>sp|P47068|BBC1_YEAST Myosin tail region-interacting protein MTI1 OS=Saccharomyces cerevisiae (strain ATCC 204508 / S288c) OX=559292 GN=BBC1 PE=1 SV=2	100	EQFLDEYTK	FALSE	358;358	_EQFLDEYTK_.2	335.77105712890625	167.6451873779297	674.6981201171875	559.495849609375
0.00030864197530864197	N1P0Y5;P47068	CENPK1137D_1278;BBC1	Saccharomyces cerevisiae (strain CEN.PK113-7D);Saccharomyces cerevisiae (strain ATCC 204508 / S288c)	Bbc1p;Myosin tail region-interacting protein MTI1	N1P0Y5_YEASC;BBC1_YEAST	Saccharomyces cerevisiae	>tr|N1P0Y5|N1P0Y5_YEASC Bbc1p OS=Saccharomyces cerevisiae (strain CEN.PK113-7D) OX=889517 GN=CENPK1137D_1278 PE=4 SV=1;>sp|P47068|BBC1_YEAST Myosin tail region-interacting protein MTI1 OS=Saccharomyces cerevisiae (strain ATCC 204508 / S288c) OX=559292 GN=BBC1 PE=1 SV=2	100	VPTSVLSGAEK	FALSE	848;848	_VPTSVLSGAEK_.2	433.5348815917969	303.88519287109375	557.8684692382812	420.4508361816406
0.00030864197530864197	N1P0Y5;P47068	CENPK1137D_1278;BBC1	Saccharomyces cerevisiae (strain CEN.PK113-7D);Saccharomyces cerevisiae (strain ATCC 204508 / S288c)	Bbc1p;Myosin tail region-interacting protein MTI1	N1P0Y5_YEASC;BBC1_YEAST	Saccharomyces cerevisiae	>tr|N1P0Y5|N1P0Y5_YEASC Bbc1p OS=Saccharomyces cerevisiae (strain CEN.PK113-7D) OX=889517 GN=CENPK1137D_1278 PE=4 SV=1;>sp|P47068|BBC1_YEAST Myosin tail region-interacting protein MTI1 OS=Saccharomyces cerevisiae (strain ATCC 204508 / S288c) OX=559292 GN=BBC1 PE=1 SV=2	100	NEPYTETEEAEENEK	FALSE	300;300	_NEPYTETEEAEENEK_.2	303.2091369628906	391.3199768066406	423.1329040527344	510.5428466796875
0.00030864197530864197	N1P0Y5;P47068	CENPK1137D_1278;BBC1	Saccharomyces cerevisiae (strain CEN.PK113-7D);Saccharomyces cerevisiae (strain ATCC 204508 / S288c)	Bbc1p;Myosin tail region-interacting protein MTI1	N1P0Y5_YEASC;BBC1_YEAST	Saccharomyces cerevisiae	>tr|N1P0Y5|N1P0Y5_YEASC Bbc1p OS=Saccharomyces cerevisiae (strain CEN.PK113-7D) OX=889517 GN=CENPK1137D_1278 PE=4 SV=1;>sp|P47068|BBC1_YEAST Myosin tail region-interacting protein MTI1 OS=Saccharomyces cerevisiae (strain ATCC 204508 / S288c) OX=559292 GN=BBC1 PE=1 SV=2	100	STHLDLENIPVKK	FALSE	181;181	_STHLDLENIPVKK_.3	226.19796752929688	167.5650634765625	271.2242736816406	274.9733581542969
0.00030864197530864197	N1P0Y5;P47068	CENPK1137D_1278;BBC1	Saccharomyces cerevisiae (strain CEN.PK113-7D);Saccharomyces cerevisiae (strain ATCC 204508 / S288c)	Bbc1p;Myosin tail region-interacting protein MTI1	N1P0Y5_YEASC;BBC1_YEAST	Saccharomyces cerevisiae	>tr|N1P0Y5|N1P0Y5_YEASC Bbc1p OS=Saccharomyces cerevisiae (strain CEN.PK113-7D) OX=889517 GN=CENPK1137D_1278 PE=4 SV=1;>sp|P47068|BBC1_YEAST Myosin tail region-interacting protein MTI1 OS=Saccharomyces cerevisiae (strain ATCC 204508 / S288c) OX=559292 GN=BBC1 PE=1 SV=2	100	STHLDLENIPVKK	FALSE	181;181	_STHLDLENIPVKK_.2	20.259599685668945	12.275411605834961	18.889007568359375	21.287744522094727
0.00030864197530864197	N1P0Y5;P47068	CENPK1137D_1278;BBC1	Saccharomyces cerevisiae (strain CEN.PK113-7D);Saccharomyces cerevisiae (strain ATCC 204508 / S288c)	Bbc1p;Myosin tail region-interacting protein MTI1	N1P0Y5_YEASC;BBC1_YEAST	Saccharomyces cerevisiae	>tr|N1P0Y5|N1P0Y5_YEASC Bbc1p OS=Saccharomyces cerevisiae (strain CEN.PK113-7D) OX=889517 GN=CENPK1137D_1278 PE=4 SV=1;>sp|P47068|BBC1_YEAST Myosin tail region-interacting protein MTI1 OS=Saccharomyces cerevisiae (strain ATCC 204508 / S288c) OX=559292 GN=BBC1 PE=1 SV=2	100	NGSINSLTK	FALSE	629;629	_NGSINSLTK_.2	250.6928253173828	159.67428588867188	231.4146728515625	292.9180908203125
0.00030864197530864197	N1P0Y5;P47068	CENPK1137D_1278;BBC1	Saccharomyces cerevisiae (strain CEN.PK113-7D);Saccharomyces cerevisiae (strain ATCC 204508 / S288c)	Bbc1p;Myosin tail region-interacting protein MTI1	N1P0Y5_YEASC;BBC1_YEAST	Saccharomyces cerevisiae	>tr|N1P0Y5|N1P0Y5_YEASC Bbc1p OS=Saccharomyces cerevisiae (strain CEN.PK113-7D) OX=889517 GN=CENPK1137D_1278 PE=4 SV=1;>sp|P47068|BBC1_YEAST Myosin tail region-interacting protein MTI1 OS=Saccharomyces cerevisiae (strain ATCC 204508 / S288c) OX=559292 GN=BBC1 PE=1 SV=2	100	HNEVEEHVK	FALSE	770;770	_HNEVEEHVK_.2	196.51315307617188	162.31222534179688	234.88180541992188	219.69566345214844
0.00030864197530864197	N1P0Y5;P47068	CENPK1137D_1278;BBC1	Saccharomyces cerevisiae (strain CEN.PK113-7D);Saccharomyces cerevisiae (strain ATCC 204508 / S288c)	Bbc1p;Myosin tail region-interacting protein MTI1	N1P0Y5_YEASC;BBC1_YEAST	Saccharomyces cerevisiae	>tr|N1P0Y5|N1P0Y5_YEASC Bbc1p OS=Saccharomyces cerevisiae (strain CEN.PK113-7D) OX=889517 GN=CENPK1137D_1278 PE=4 SV=1;>sp|P47068|BBC1_YEAST Myosin tail region-interacting protein MTI1 OS=Saccharomyces cerevisiae (strain ATCC 204508 / S288c) OX=559292 GN=BBC1 PE=1 SV=2	100	IEFNAQER	FALSE	907;907	_IEFNAQER_.2	245.308837890625	82.83258819580078	194.74993896484375	142.28977966308594
0.00030864197530864197	N1P0Y5;P47068	CENPK1137D_1278;BBC1	Saccharomyces cerevisiae (strain CEN.PK113-7D);Saccharomyces cerevisiae (strain ATCC 204508 / S288c)	Bbc1p;Myosin tail region-interacting protein MTI1	N1P0Y5_YEASC;BBC1_YEAST	Saccharomyces cerevisiae	>tr|N1P0Y5|N1P0Y5_YEASC Bbc1p OS=Saccharomyces cerevisiae (strain CEN.PK113-7D) OX=889517 GN=CENPK1137D_1278 PE=4 SV=1;>sp|P47068|BBC1_YEAST Myosin tail region-interacting protein MTI1 OS=Saccharomyces cerevisiae (strain ATCC 204508 / S288c) OX=559292 GN=BBC1 PE=1 SV=2	100	FGAPVGFNPFGMASGVGNKPSEEPK	FALSE	431;431	_FGAPVGFNPFGMASGVGNKPSEEPK_.3	111.64131164550781	59.1078987121582	69.39663696289062	189.89686584472656
0.00030864197530864197	N1P0Y5;P47068	CENPK1137D_1278;BBC1	Saccharomyces cerevisiae (strain CEN.PK113-7D);Saccharomyces cerevisiae (strain ATCC 204508 / S288c)	Bbc1p;Myosin tail region-interacting protein MTI1	N1P0Y5_YEASC;BBC1_YEAST	Saccharomyces cerevisiae	>tr|N1P0Y5|N1P0Y5_YEASC Bbc1p OS=Saccharomyces cerevisiae (strain CEN.PK113-7D) OX=889517 GN=CENPK1137D_1278 PE=4 SV=1;>sp|P47068|BBC1_YEAST Myosin tail region-interacting protein MTI1 OS=Saccharomyces cerevisiae (strain ATCC 204508 / S288c) OX=559292 GN=BBC1 PE=1 SV=2	100	FGAPVGFNPFGMASGVGNKPSEEPK	FALSE	431;431	_FGAPVGFNPFGM[Oxidation (M)]ASGVGNKPSEEPK_.3	56.73786163330078	33.97639846801758	34.7602424621582	45.564388275146484
0.00030864197530864197	N1P0Y5;P47068	CENPK1137D_1278;BBC1	Saccharomyces cerevisiae (strain CEN.PK113-7D);Saccharomyces cerevisiae (strain ATCC 204508 / S288c)	Bbc1p;Myosin tail region-interacting protein MTI1	N1P0Y5_YEASC;BBC1_YEAST	Saccharomyces cerevisiae	>tr|N1P0Y5|N1P0Y5_YEASC Bbc1p OS=Saccharomyces cerevisiae (strain CEN.PK113-7D) OX=889517 GN=CENPK1137D_1278 PE=4 SV=1;>sp|P47068|BBC1_YEAST Myosin tail region-interacting protein MTI1 OS=Saccharomyces cerevisiae (strain ATCC 204508 / S288c) OX=559292 GN=BBC1 PE=1 SV=2	100	IKPGDILVIR	FALSE	1070;1070	_IKPGDILVIR_.2	274.970458984375	49.23788070678711	201.09300231933594	121.0742416381836
0.00030864197530864197	N1P0Y5;P47068	CENPK1137D_1278;BBC1	Saccharomyces cerevisiae (strain CEN.PK113-7D);Saccharomyces cerevisiae (strain ATCC 204508 / S288c)	Bbc1p;Myosin tail region-interacting protein MTI1	N1P0Y5_YEASC;BBC1_YEAST	Saccharomyces cerevisiae	>tr|N1P0Y5|N1P0Y5_YEASC Bbc1p OS=Saccharomyces cerevisiae (strain CEN.PK113-7D) OX=889517 GN=CENPK1137D_1278 PE=4 SV=1;>sp|P47068|BBC1_YEAST Myosin tail region-interacting protein MTI1 OS=Saccharomyces cerevisiae (strain ATCC 204508 / S288c) OX=559292 GN=BBC1 PE=1 SV=2	100	ILDEYAQR	FALSE	997;997	_ILDEYAQR_.2	265.20318603515625	87.359130859375	163.990478515625	112.91520690917969
0.00030864197530864197	N1P0Y5;P47068	CENPK1137D_1278;BBC1	Saccharomyces cerevisiae (strain CEN.PK113-7D);Saccharomyces cerevisiae (strain ATCC 204508 / S288c)	Bbc1p;Myosin tail region-interacting protein MTI1	N1P0Y5_YEASC;BBC1_YEAST	Saccharomyces cerevisiae	>tr|N1P0Y5|N1P0Y5_YEASC Bbc1p OS=Saccharomyces cerevisiae (strain CEN.PK113-7D) OX=889517 GN=CENPK1137D_1278 PE=4 SV=1;>sp|P47068|BBC1_YEAST Myosin tail region-interacting protein MTI1 OS=Saccharomyces cerevisiae (strain ATCC 204508 / S288c) OX=559292 GN=BBC1 PE=1 SV=2	100	NFVSQIVSEFKDEVIQPIGAR	FALSE	1025;1025	_NFVSQIVSEFKDEVIQPIGAR_.3	212.8419189453125	38.62379455566406	210.3128204345703	122.9663314819336
0.00030864197530864197	N1P0Y5;P47068	CENPK1137D_1278;BBC1	Saccharomyces cerevisiae (strain CEN.PK113-7D);Saccharomyces cerevisiae (strain ATCC 204508 / S288c)	Bbc1p;Myosin tail region-interacting protein MTI1	N1P0Y5_YEASC;BBC1_YEAST	Saccharomyces cerevisiae	>tr|N1P0Y5|N1P0Y5_YEASC Bbc1p OS=Saccharomyces cerevisiae (strain CEN.PK113-7D) OX=889517 GN=CENPK1137D_1278 PE=4 SV=1;>sp|P47068|BBC1_YEAST Myosin tail region-interacting protein MTI1 OS=Saccharomyces cerevisiae (strain ATCC 204508 / S288c) OX=559292 GN=BBC1 PE=1 SV=2	100	DLPQMSLK	FALSE	254;254	_DLPQMSLK_.2	115.81700134277344	176.73008728027344	103.16493225097656	173.89427185058594
0.00030864197530864197	N1P0Y5;P47068	CENPK1137D_1278;BBC1	Saccharomyces cerevisiae (strain CEN.PK113-7D);Saccharomyces cerevisiae (strain ATCC 204508 / S288c)	Bbc1p;Myosin tail region-interacting protein MTI1	N1P0Y5_YEASC;BBC1_YEAST	Saccharomyces cerevisiae	>tr|N1P0Y5|N1P0Y5_YEASC Bbc1p OS=Saccharomyces cerevisiae (strain CEN.PK113-7D) OX=889517 GN=CENPK1137D_1278 PE=4 SV=1;>sp|P47068|BBC1_YEAST Myosin tail region-interacting protein MTI1 OS=Saccharomyces cerevisiae (strain ATCC 204508 / S288c) OX=559292 GN=BBC1 PE=1 SV=2	100	KETLSGPVPVPAATVPVPAATVPVPAATAVSAQVQHDSSSGNGER	FALSE	108;108	_KETLSGPVPVPAATVPVPAATVPVPAATAVSAQVQHDSSSGNGER_.4	115.41130065917969	230.4784698486328	28.828248977661133	181.352783203125
0.00030864197530864197	N1P0Y5;P47068	CENPK1137D_1278;BBC1	Saccharomyces cerevisiae (strain CEN.PK113-7D);Saccharomyces cerevisiae (strain ATCC 204508 / S288c)	Bbc1p;Myosin tail region-interacting protein MTI1	N1P0Y5_YEASC;BBC1_YEAST	Saccharomyces cerevisiae	>tr|N1P0Y5|N1P0Y5_YEASC Bbc1p OS=Saccharomyces cerevisiae (strain CEN.PK113-7D) OX=889517 GN=CENPK1137D_1278 PE=4 SV=1;>sp|P47068|BBC1_YEAST Myosin tail region-interacting protein MTI1 OS=Saccharomyces cerevisiae (strain ATCC 204508 / S288c) OX=559292 GN=BBC1 PE=1 SV=2	100	ENQKVEESQADEAR	FALSE	367;367	_ENQKVEESQADEAR_.3	156.3064727783203	12.248419761657715	129.14515686035156	226.79380798339844
0.00030864197530864197	N1P0Y5;P47068	CENPK1137D_1278;BBC1	Saccharomyces cerevisiae (strain CEN.PK113-7D);Saccharomyces cerevisiae (strain ATCC 204508 / S288c)	Bbc1p;Myosin tail region-interacting protein MTI1	N1P0Y5_YEASC;BBC1_YEAST	Saccharomyces cerevisiae	>tr|N1P0Y5|N1P0Y5_YEASC Bbc1p OS=Saccharomyces cerevisiae (strain CEN.PK113-7D) OX=889517 GN=CENPK1137D_1278 PE=4 SV=1;>sp|P47068|BBC1_YEAST Myosin tail region-interacting protein MTI1 OS=Saccharomyces cerevisiae (strain ATCC 204508 / S288c) OX=559292 GN=BBC1 PE=1 SV=2	100	ENQKVEESQADEAR	FALSE	367;367	_ENQKVEESQADEAR_.2	5.992051124572754	10.959450721740723	15.131303787231445	13.226152420043945
0.00030864197530864197	N1P0Y5;P47068	CENPK1137D_1278;BBC1	Saccharomyces cerevisiae (strain CEN.PK113-7D);Saccharomyces cerevisiae (strain ATCC 204508 / S288c)	Bbc1p;Myosin tail region-interacting protein MTI1	N1P0Y5_YEASC;BBC1_YEAST	Saccharomyces cerevisiae	>tr|N1P0Y5|N1P0Y5_YEASC Bbc1p OS=Saccharomyces cerevisiae (strain CEN.PK113-7D) OX=889517 GN=CENPK1137D_1278 PE=4 SV=1;>sp|P47068|BBC1_YEAST Myosin tail region-interacting protein MTI1 OS=Saccharomyces cerevisiae (strain ATCC 204508 / S288c) OX=559292 GN=BBC1 PE=1 SV=2	100	FPSPVETQSAR	FALSE	986;986	_FPSPVETQSAR_.2	182.6363067626953	83.29530334472656	151.86805725097656	107.31442260742188
0.00030864197530864197	N1P0Y5;P47068	CENPK1137D_1278;BBC1	Saccharomyces cerevisiae (strain CEN.PK113-7D);Saccharomyces cerevisiae (strain ATCC 204508 / S288c)	Bbc1p;Myosin tail region-interacting protein MTI1	N1P0Y5_YEASC;BBC1_YEAST	Saccharomyces cerevisiae	>tr|N1P0Y5|N1P0Y5_YEASC Bbc1p OS=Saccharomyces cerevisiae (strain CEN.PK113-7D) OX=889517 GN=CENPK1137D_1278 PE=4 SV=1;>sp|P47068|BBC1_YEAST Myosin tail region-interacting protein MTI1 OS=Saccharomyces cerevisiae (strain ATCC 204508 / S288c) OX=559292 GN=BBC1 PE=1 SV=2	100	KTIVADAPK	FALSE	193;193	_KTIVADAPK_.2	82.18093872070312	78.40462493896484	49.84398651123047	85.34217071533203
0.00030864197530864197	N1P0Y5;P47068	CENPK1137D_1278;BBC1	Saccharomyces cerevisiae (strain CEN.PK113-7D);Saccharomyces cerevisiae (strain ATCC 204508 / S288c)	Bbc1p;Myosin tail region-interacting protein MTI1	N1P0Y5_YEASC;BBC1_YEAST	Saccharomyces cerevisiae	>tr|N1P0Y5|N1P0Y5_YEASC Bbc1p OS=Saccharomyces cerevisiae (strain CEN.PK113-7D) OX=889517 GN=CENPK1137D_1278 PE=4 SV=1;>sp|P47068|BBC1_YEAST Myosin tail region-interacting protein MTI1 OS=Saccharomyces cerevisiae (strain ATCC 204508 / S288c) OX=559292 GN=BBC1 PE=1 SV=2	100	TEPKPEFTPETEHNEEPQMELLAHK	FALSE	315;315	_TEPKPEFTPETEHNEEPQMELLAHK_.4	112.49527740478516	35.63902282714844	43.618408203125	96.2923812866211
0.00030864197530864197	N1P0Y5;P47068	CENPK1137D_1278;BBC1	Saccharomyces cerevisiae (strain CEN.PK113-7D);Saccharomyces cerevisiae (strain ATCC 204508 / S288c)	Bbc1p;Myosin tail region-interacting protein MTI1	N1P0Y5_YEASC;BBC1_YEAST	Saccharomyces cerevisiae	>tr|N1P0Y5|N1P0Y5_YEASC Bbc1p OS=Saccharomyces cerevisiae (strain CEN.PK113-7D) OX=889517 GN=CENPK1137D_1278 PE=4 SV=1;>sp|P47068|BBC1_YEAST Myosin tail region-interacting protein MTI1 OS=Saccharomyces cerevisiae (strain ATCC 204508 / S288c) OX=559292 GN=BBC1 PE=1 SV=2	100	EKEEEEPEQLQELPR	FALSE	461;461	_EKEEEEPEQLQELPR_.3	17.689311981201172	32.88514709472656	44.75398635864258	65.6229248046875
0.00030864197530864197	N1P0Y5;P47068	CENPK1137D_1278;BBC1	Saccharomyces cerevisiae (strain CEN.PK113-7D);Saccharomyces cerevisiae (strain ATCC 204508 / S288c)	Bbc1p;Myosin tail region-interacting protein MTI1	N1P0Y5_YEASC;BBC1_YEAST	Saccharomyces cerevisiae	>tr|N1P0Y5|N1P0Y5_YEASC Bbc1p OS=Saccharomyces cerevisiae (strain CEN.PK113-7D) OX=889517 GN=CENPK1137D_1278 PE=4 SV=1;>sp|P47068|BBC1_YEAST Myosin tail region-interacting protein MTI1 OS=Saccharomyces cerevisiae (strain ATCC 204508 / S288c) OX=559292 GN=BBC1 PE=1 SV=2	100	EKEEEEPEQLQELPR	FALSE	461;461	_EKEEEEPEQLQELPR_.2	12.808494567871094	13.719447135925293	20.54488754272461	35.758827209472656
0.00030864197530864197	N1P0Y5;P47068	CENPK1137D_1278;BBC1	Saccharomyces cerevisiae (strain CEN.PK113-7D);Saccharomyces cerevisiae (strain ATCC 204508 / S288c)	Bbc1p;Myosin tail region-interacting protein MTI1	N1P0Y5_YEASC;BBC1_YEAST	Saccharomyces cerevisiae	>tr|N1P0Y5|N1P0Y5_YEASC Bbc1p OS=Saccharomyces cerevisiae (strain CEN.PK113-7D) OX=889517 GN=CENPK1137D_1278 PE=4 SV=1;>sp|P47068|BBC1_YEAST Myosin tail region-interacting protein MTI1 OS=Saccharomyces cerevisiae (strain ATCC 204508 / S288c) OX=559292 GN=BBC1 PE=1 SV=2	100	STTHDVGEISNNVK	FALSE	893;893	_STTHDVGEISNNVK_.3	74.10627746582031	19.340133666992188	31.486337661743164	16.465957641601562
0.00030864197530864197	N1P0Y5;P47068	CENPK1137D_1278;BBC1	Saccharomyces cerevisiae (strain CEN.PK113-7D);Saccharomyces cerevisiae (strain ATCC 204508 / S288c)	Bbc1p;Myosin tail region-interacting protein MTI1	N1P0Y5_YEASC;BBC1_YEAST	Saccharomyces cerevisiae	>tr|N1P0Y5|N1P0Y5_YEASC Bbc1p OS=Saccharomyces cerevisiae (strain CEN.PK113-7D) OX=889517 GN=CENPK1137D_1278 PE=4 SV=1;>sp|P47068|BBC1_YEAST Myosin tail region-interacting protein MTI1 OS=Saccharomyces cerevisiae (strain ATCC 204508 / S288c) OX=559292 GN=BBC1 PE=1 SV=2	100	STTHDVGEISNNVK	FALSE	893;893	_STTHDVGEISNNVK_.2	46.440364837646484	5.165472984313965	19.042701721191406	13.026599884033203
0.00030864197530864197	N1P0Y5;P47068	CENPK1137D_1278;BBC1	Saccharomyces cerevisiae (strain CEN.PK113-7D);Saccharomyces cerevisiae (strain ATCC 204508 / S288c)	Bbc1p;Myosin tail region-interacting protein MTI1	N1P0Y5_YEASC;BBC1_YEAST	Saccharomyces cerevisiae	>tr|N1P0Y5|N1P0Y5_YEASC Bbc1p OS=Saccharomyces cerevisiae (strain CEN.PK113-7D) OX=889517 GN=CENPK1137D_1278 PE=4 SV=1;>sp|P47068|BBC1_YEAST Myosin tail region-interacting protein MTI1 OS=Saccharomyces cerevisiae (strain ATCC 204508 / S288c) OX=559292 GN=BBC1 PE=1 SV=2	100	EGDNDEEKEEEDSEENRR	FALSE	398;398	_EGDNDEEKEEEDSEENRR_.3	40.25399398803711	7.668163299560547	31.933258056640625	52.473026275634766
0.00030864197530864197	N1P0Y5;P47068	CENPK1137D_1278;BBC1	Saccharomyces cerevisiae (strain CEN.PK113-7D);Saccharomyces cerevisiae (strain ATCC 204508 / S288c)	Bbc1p;Myosin tail region-interacting protein MTI1	N1P0Y5_YEASC;BBC1_YEAST	Saccharomyces cerevisiae	>tr|N1P0Y5|N1P0Y5_YEASC Bbc1p OS=Saccharomyces cerevisiae (strain CEN.PK113-7D) OX=889517 GN=CENPK1137D_1278 PE=4 SV=1;>sp|P47068|BBC1_YEAST Myosin tail region-interacting protein MTI1 OS=Saccharomyces cerevisiae (strain ATCC 204508 / S288c) OX=559292 GN=BBC1 PE=1 SV=2	100	LEQEHER	FALSE	288;288	_LEQEHER_.2	466.9112243652344	42.9333381652832	Filtered	44.293060302734375
0.00030864197530864197	N1P0Y5;P47068	CENPK1137D_1278;BBC1	Saccharomyces cerevisiae (strain CEN.PK113-7D);Saccharomyces cerevisiae (strain ATCC 204508 / S288c)	Bbc1p;Myosin tail region-interacting protein MTI1	N1P0Y5_YEASC;BBC1_YEAST	Saccharomyces cerevisiae	>tr|N1P0Y5|N1P0Y5_YEASC Bbc1p OS=Saccharomyces cerevisiae (strain CEN.PK113-7D) OX=889517 GN=CENPK1137D_1278 PE=4 SV=1;>sp|P47068|BBC1_YEAST Myosin tail region-interacting protein MTI1 OS=Saccharomyces cerevisiae (strain ATCC 204508 / S288c) OX=559292 GN=BBC1 PE=1 SV=2	100	SAPPAISNLK	FALSE	920;920	_SAPPAISNLK_.2	151.3441925048828	Filtered	130.60372924804688	101.37358093261719
0.00030864197530864197	N1P0Y5;P47068	CENPK1137D_1278;BBC1	Saccharomyces cerevisiae (strain CEN.PK113-7D);Saccharomyces cerevisiae (strain ATCC 204508 / S288c)	Bbc1p;Myosin tail region-interacting protein MTI1	N1P0Y5_YEASC;BBC1_YEAST	Saccharomyces cerevisiae	>tr|N1P0Y5|N1P0Y5_YEASC Bbc1p OS=Saccharomyces cerevisiae (strain CEN.PK113-7D) OX=889517 GN=CENPK1137D_1278 PE=4 SV=1;>sp|P47068|BBC1_YEAST Myosin tail region-interacting protein MTI1 OS=Saccharomyces cerevisiae (strain ATCC 204508 / S288c) OX=559292 GN=BBC1 PE=1 SV=2	100	FSLTFNSTSPEK	FALSE	966;966	_FSLTFNSTSPEK_.2	54.648738861083984	Filtered	87.8411636352539	52.640628814697266
0.00030864197530864197	N1P0Y5;P47068	CENPK1137D_1278;BBC1	Saccharomyces cerevisiae (strain CEN.PK113-7D);Saccharomyces cerevisiae (strain ATCC 204508 / S288c)	Bbc1p;Myosin tail region-interacting protein MTI1	N1P0Y5_YEASC;BBC1_YEAST	Saccharomyces cerevisiae	>tr|N1P0Y5|N1P0Y5_YEASC Bbc1p OS=Saccharomyces cerevisiae (strain CEN.PK113-7D) OX=889517 GN=CENPK1137D_1278 PE=4 SV=1;>sp|P47068|BBC1_YEAST Myosin tail region-interacting protein MTI1 OS=Saccharomyces cerevisiae (strain ATCC 204508 / S288c) OX=559292 GN=BBC1 PE=1 SV=2	100	NFVSQIVSEFK	FALSE	1025;1025	_NFVSQIVSEFK_.2	50.46052169799805	Filtered	38.66926574707031	20.189361572265625
0.00030864197530864197	N1P0Y5;P47068	CENPK1137D_1278;BBC1	Saccharomyces cerevisiae (strain CEN.PK113-7D);Saccharomyces cerevisiae (strain ATCC 204508 / S288c)	Bbc1p;Myosin tail region-interacting protein MTI1	N1P0Y5_YEASC;BBC1_YEAST	Saccharomyces cerevisiae	>tr|N1P0Y5|N1P0Y5_YEASC Bbc1p OS=Saccharomyces cerevisiae (strain CEN.PK113-7D) OX=889517 GN=CENPK1137D_1278 PE=4 SV=1;>sp|P47068|BBC1_YEAST Myosin tail region-interacting protein MTI1 OS=Saccharomyces cerevisiae (strain ATCC 204508 / S288c) OX=559292 GN=BBC1 PE=1 SV=2	100	TLPPHVPSLTNRPVDSFHESDTTPK	FALSE	862;862	_TLPPHVPSLTNRPVDSFHESDTTPK_.4	42.1805419921875	28.847482681274414	NaN	3.9749131202697754
0.00030864197530864197	N1P0Y5;P47068	CENPK1137D_1278;BBC1	Saccharomyces cerevisiae (strain CEN.PK113-7D);Saccharomyces cerevisiae (strain ATCC 204508 / S288c)	Bbc1p;Myosin tail region-interacting protein MTI1	N1P0Y5_YEASC;BBC1_YEAST	Saccharomyces cerevisiae	>tr|N1P0Y5|N1P0Y5_YEASC Bbc1p OS=Saccharomyces cerevisiae (strain CEN.PK113-7D) OX=889517 GN=CENPK1137D_1278 PE=4 SV=1;>sp|P47068|BBC1_YEAST Myosin tail region-interacting protein MTI1 OS=Saccharomyces cerevisiae (strain ATCC 204508 / S288c) OX=559292 GN=BBC1 PE=1 SV=2	100	EEEEPEQLQELPR	FALSE	463;463	_EEEEPEQLQELPR_.2	Filtered	Filtered	11.969633102416992	16.012453079223633
0.00030864197530864197	N1P0Y5;P47068	CENPK1137D_1278;BBC1	Saccharomyces cerevisiae (strain CEN.PK113-7D);Saccharomyces cerevisiae (strain ATCC 204508 / S288c)	Bbc1p;Myosin tail region-interacting protein MTI1	N1P0Y5_YEASC;BBC1_YEAST	Saccharomyces cerevisiae	>tr|N1P0Y5|N1P0Y5_YEASC Bbc1p OS=Saccharomyces cerevisiae (strain CEN.PK113-7D) OX=889517 GN=CENPK1137D_1278 PE=4 SV=1;>sp|P47068|BBC1_YEAST Myosin tail region-interacting protein MTI1 OS=Saccharomyces cerevisiae (strain ATCC 204508 / S288c) OX=559292 GN=BBC1 PE=1 SV=2	100	VIENHEGK	FALSE	1121;1121	_VIENHEGK_.2	135.61868286132812	Filtered	Filtered	Filtered
0.00030864197530864197	N1P102	CENPK1137D_1096	Saccharomyces cerevisiae (strain CEN.PK113-7D)	Elongation factor 1 alpha-like protein	N1P102_YEASC	Saccharomyces cerevisiae	>tr|N1P102|N1P102_YEASC Elongation factor 1 alpha-like protein OS=Saccharomyces cerevisiae (strain CEN.PK113-7D) OX=889517 GN=CENPK1137D_1096 PE=3 SV=1	100	AQLQDYQGWDNLSLK	FALSE	43	_AQLQDYQGWDNLSLK_.2	374.8016662597656	594.990478515625	560.1304321289062	701.9468994140625
0.00030864197530864197	N1P102	CENPK1137D_1096	Saccharomyces cerevisiae (strain CEN.PK113-7D)	Elongation factor 1 alpha-like protein	N1P102_YEASC	Saccharomyces cerevisiae	>tr|N1P102|N1P102_YEASC Elongation factor 1 alpha-like protein OS=Saccharomyces cerevisiae (strain CEN.PK113-7D) OX=889517 GN=CENPK1137D_1096 PE=3 SV=1	100	TTVPTKPK	FALSE	145	_TTVPTKPK_.2	486.5324401855469	622.6806030273438	380.0050354003906	433.83837890625
0.00030864197530864197	N1P102	CENPK1137D_1096	Saccharomyces cerevisiae (strain CEN.PK113-7D)	Elongation factor 1 alpha-like protein	N1P102_YEASC	Saccharomyces cerevisiae	>tr|N1P102|N1P102_YEASC Elongation factor 1 alpha-like protein OS=Saccharomyces cerevisiae (strain CEN.PK113-7D) OX=889517 GN=CENPK1137D_1096 PE=3 SV=1	100	LLYDLNIVNQSQLR	FALSE	187	_LLYDLNIVNQSQLR_.2	416.6004333496094	363.5541076660156	275.1271667480469	385.6205139160156
0.00030864197530864197	N1P102	CENPK1137D_1096	Saccharomyces cerevisiae (strain CEN.PK113-7D)	Elongation factor 1 alpha-like protein	N1P102_YEASC	Saccharomyces cerevisiae	>tr|N1P102|N1P102_YEASC Elongation factor 1 alpha-like protein OS=Saccharomyces cerevisiae (strain CEN.PK113-7D) OX=889517 GN=CENPK1137D_1096 PE=3 SV=1	100	WIPLLTAHENDR	FALSE	577	_WIPLLTAHENDR_.2	283.494873046875	133.743408203125	204.6626434326172	203.87107849121094
0.00030864197530864197	N1P102	CENPK1137D_1096	Saccharomyces cerevisiae (strain CEN.PK113-7D)	Elongation factor 1 alpha-like protein	N1P102_YEASC	Saccharomyces cerevisiae	>tr|N1P102|N1P102_YEASC Elongation factor 1 alpha-like protein OS=Saccharomyces cerevisiae (strain CEN.PK113-7D) OX=889517 GN=CENPK1137D_1096 PE=3 SV=1	100	WIPLLTAHENDR	FALSE	577	_WIPLLTAHENDR_.3	32.5584602355957	19.466827392578125	16.745925903320312	21.24675178527832
0.00030864197530864197	N1P102	CENPK1137D_1096	Saccharomyces cerevisiae (strain CEN.PK113-7D)	Elongation factor 1 alpha-like protein	N1P102_YEASC	Saccharomyces cerevisiae	>tr|N1P102|N1P102_YEASC Elongation factor 1 alpha-like protein OS=Saccharomyces cerevisiae (strain CEN.PK113-7D) OX=889517 GN=CENPK1137D_1096 PE=3 SV=1	100	ANFTIVDAPGHR	FALSE	245	_ANFTIVDAPGHR_.2	215.89157104492188	210.03565979003906	251.00584411621094	236.19004821777344
0.00030864197530864197	N1P102	CENPK1137D_1096	Saccharomyces cerevisiae (strain CEN.PK113-7D)	Elongation factor 1 alpha-like protein	N1P102_YEASC	Saccharomyces cerevisiae	>tr|N1P102|N1P102_YEASC Elongation factor 1 alpha-like protein OS=Saccharomyces cerevisiae (strain CEN.PK113-7D) OX=889517 GN=CENPK1137D_1096 PE=3 SV=1	100	SALPHLSFVVLGHVDAGK	FALSE	163	_SALPHLSFVVLGHVDAGK_.3	207.8368682861328	196.29727172851562	212.92250061035156	261.9693908691406
0.00030864197530864197	N1P102	CENPK1137D_1096	Saccharomyces cerevisiae (strain CEN.PK113-7D)	Elongation factor 1 alpha-like protein	N1P102_YEASC	Saccharomyces cerevisiae	>tr|N1P102|N1P102_YEASC Elongation factor 1 alpha-like protein OS=Saccharomyces cerevisiae (strain CEN.PK113-7D) OX=889517 GN=CENPK1137D_1096 PE=3 SV=1	100	LALFDNNFDLESTLAELK	FALSE	58	_LALFDNNFDLESTLAELK_.2	160.0877227783203	240.1632080078125	56.208133697509766	197.42286682128906
0.00030864197530864197	N1P102	CENPK1137D_1096	Saccharomyces cerevisiae (strain CEN.PK113-7D)	Elongation factor 1 alpha-like protein	N1P102_YEASC	Saccharomyces cerevisiae	>tr|N1P102|N1P102_YEASC Elongation factor 1 alpha-like protein OS=Saccharomyces cerevisiae (strain CEN.PK113-7D) OX=889517 GN=CENPK1137D_1096 PE=3 SV=1	100	IEYTDEVR	FALSE	362	_IEYTDEVR_.2	197.9965057373047	105.94644927978516	141.9346466064453	185.93380737304688
0.00030864197530864197	N1P102	CENPK1137D_1096	Saccharomyces cerevisiae (strain CEN.PK113-7D)	Elongation factor 1 alpha-like protein	N1P102_YEASC	Saccharomyces cerevisiae	>tr|N1P102|N1P102_YEASC Elongation factor 1 alpha-like protein OS=Saccharomyces cerevisiae (strain CEN.PK113-7D) OX=889517 GN=CENPK1137D_1096 PE=3 SV=1	100	AFVEIELIEVK	FALSE	565	_AFVEIELIEVK_.2	126.83289337158203	115.29462432861328	118.76632690429688	103.1800765991211
0.00030864197530864197	N1P102	CENPK1137D_1096	Saccharomyces cerevisiae (strain CEN.PK113-7D)	Elongation factor 1 alpha-like protein	N1P102_YEASC	Saccharomyces cerevisiae	>tr|N1P102|N1P102_YEASC Elongation factor 1 alpha-like protein OS=Saccharomyces cerevisiae (strain CEN.PK113-7D) OX=889517 GN=CENPK1137D_1096 PE=3 SV=1	100	LALFDNNFDLESTLAELKK	FALSE	58	_LALFDNNFDLESTLAELKK_.3	78.25737762451172	74.17142486572266	113.18621063232422	123.56751251220703
0.00030864197530864197	N1P102	CENPK1137D_1096	Saccharomyces cerevisiae (strain CEN.PK113-7D)	Elongation factor 1 alpha-like protein	N1P102_YEASC	Saccharomyces cerevisiae	>tr|N1P102|N1P102_YEASC Elongation factor 1 alpha-like protein OS=Saccharomyces cerevisiae (strain CEN.PK113-7D) OX=889517 GN=CENPK1137D_1096 PE=3 SV=1	100	LANISISQQRPNDR	FALSE	101	_LANISISQQRPNDR_.3	116.82901763916016	112.86392211914062	70.46958923339844	83.94005584716797
0.00030864197530864197	N1P102	CENPK1137D_1096	Saccharomyces cerevisiae (strain CEN.PK113-7D)	Elongation factor 1 alpha-like protein	N1P102_YEASC	Saccharomyces cerevisiae	>tr|N1P102|N1P102_YEASC Elongation factor 1 alpha-like protein OS=Saccharomyces cerevisiae (strain CEN.PK113-7D) OX=889517 GN=CENPK1137D_1096 PE=3 SV=1	100	VQVGSQQGQSTNHEETDVAIK	TRUE	450	_VQVGSQQGQSTNHEETDVAIK_.3	115.8679428100586	55.696598052978516	45.88566970825195	71.34793853759766
0.00030864197530864197	N1P102	CENPK1137D_1096	Saccharomyces cerevisiae (strain CEN.PK113-7D)	Elongation factor 1 alpha-like protein	N1P102_YEASC	Saccharomyces cerevisiae	>tr|N1P102|N1P102_YEASC Elongation factor 1 alpha-like protein OS=Saccharomyces cerevisiae (strain CEN.PK113-7D) OX=889517 GN=CENPK1137D_1096 PE=3 SV=1	100	TSNDLALVSGK	FALSE	414	_TSNDLALVSGK_.2	23.74476432800293	25.832918167114258	26.737218856811523	39.34260559082031
0.00030864197530864197	N1P102	CENPK1137D_1096	Saccharomyces cerevisiae (strain CEN.PK113-7D)	Elongation factor 1 alpha-like protein	N1P102_YEASC	Saccharomyces cerevisiae	>tr|N1P102|N1P102_YEASC Elongation factor 1 alpha-like protein OS=Saccharomyces cerevisiae (strain CEN.PK113-7D) OX=889517 GN=CENPK1137D_1096 PE=3 SV=1	100	KPIAAANGSANVTQK	FALSE	86	_KPIAAANGSANVTQK_.3	5.490187168121338	3.379460096359253	3.04838228225708	9.035231590270996
0.00030864197530864197	N1P102	CENPK1137D_1096	Saccharomyces cerevisiae (strain CEN.PK113-7D)	Elongation factor 1 alpha-like protein	N1P102_YEASC	Saccharomyces cerevisiae	>tr|N1P102|N1P102_YEASC Elongation factor 1 alpha-like protein OS=Saccharomyces cerevisiae (strain CEN.PK113-7D) OX=889517 GN=CENPK1137D_1096 PE=3 SV=1	100	KPIAAANGSANVTQK	FALSE	86	_KPIAAANGSANVTQK_.2	6.58227014541626	3.2154123783111572	NaN	2.9895756244659424
0.00030864197530864197	N1P119;P38737	CENPK1137D_5219;ECM29	Saccharomyces cerevisiae (strain CEN.PK113-7D);Saccharomyces cerevisiae (strain ATCC 204508 / S288c)	Ecm29p;Proteasome component ECM29	N1P119_YEASC;ECM29_YEAST	Saccharomyces cerevisiae	>tr|N1P119|N1P119_YEASC Ecm29p OS=Saccharomyces cerevisiae (strain CEN.PK113-7D) OX=889517 GN=CENPK1137D_5219 PE=4 SV=1;>sp|P38737|ECM29_YEAST Proteasome component ECM29 OS=Saccharomyces cerevisiae (strain ATCC 204508 / S288c) OX=559292 GN=ECM29 PE=1 SV=1	100	FGGLIIQK	FALSE	1828;1828	_FGGLIIQK_.2	196.89208984375	291.31878662109375	215.81886291503906	353.3908386230469
0.00030864197530864197	N1P119;P38737	CENPK1137D_5219;ECM29	Saccharomyces cerevisiae (strain CEN.PK113-7D);Saccharomyces cerevisiae (strain ATCC 204508 / S288c)	Ecm29p;Proteasome component ECM29	N1P119_YEASC;ECM29_YEAST	Saccharomyces cerevisiae	>tr|N1P119|N1P119_YEASC Ecm29p OS=Saccharomyces cerevisiae (strain CEN.PK113-7D) OX=889517 GN=CENPK1137D_5219 PE=4 SV=1;>sp|P38737|ECM29_YEAST Proteasome component ECM29 OS=Saccharomyces cerevisiae (strain ATCC 204508 / S288c) OX=559292 GN=ECM29 PE=1 SV=1	100	INTLPQVQLPVR	FALSE	67;67	_INTLPQVQLPVR_.2	228.31430053710938	168.9583282470703	150.14613342285156	138.22491455078125
0.00030864197530864197	N1P119;P38737	CENPK1137D_5219;ECM29	Saccharomyces cerevisiae (strain CEN.PK113-7D);Saccharomyces cerevisiae (strain ATCC 204508 / S288c)	Ecm29p;Proteasome component ECM29	N1P119_YEASC;ECM29_YEAST	Saccharomyces cerevisiae	>tr|N1P119|N1P119_YEASC Ecm29p OS=Saccharomyces cerevisiae (strain CEN.PK113-7D) OX=889517 GN=CENPK1137D_5219 PE=4 SV=1;>sp|P38737|ECM29_YEAST Proteasome component ECM29 OS=Saccharomyces cerevisiae (strain ATCC 204508 / S288c) OX=559292 GN=ECM29 PE=1 SV=1	100	FETNLQTFLPPLLLK	FALSE	30;30	_FETNLQTFLPPLLLK_.2	258.4958801269531	119.19877624511719	166.7688446044922	116.33014678955078
0.00030864197530864197	N1P119;P38737	CENPK1137D_5219;ECM29	Saccharomyces cerevisiae (strain CEN.PK113-7D);Saccharomyces cerevisiae (strain ATCC 204508 / S288c)	Ecm29p;Proteasome component ECM29	N1P119_YEASC;ECM29_YEAST	Saccharomyces cerevisiae	>tr|N1P119|N1P119_YEASC Ecm29p OS=Saccharomyces cerevisiae (strain CEN.PK113-7D) OX=889517 GN=CENPK1137D_5219 PE=4 SV=1;>sp|P38737|ECM29_YEAST Proteasome component ECM29 OS=Saccharomyces cerevisiae (strain ATCC 204508 / S288c) OX=559292 GN=ECM29 PE=1 SV=1	100	IKPNTEITQK	FALSE	1708;1708	_IKPNTEITQK_.2	162.90365600585938	62.62809371948242	132.49264526367188	103.40480041503906
0.00030864197530864197	N1P119;P38737	CENPK1137D_5219;ECM29	Saccharomyces cerevisiae (strain CEN.PK113-7D);Saccharomyces cerevisiae (strain ATCC 204508 / S288c)	Ecm29p;Proteasome component ECM29	N1P119_YEASC;ECM29_YEAST	Saccharomyces cerevisiae	>tr|N1P119|N1P119_YEASC Ecm29p OS=Saccharomyces cerevisiae (strain CEN.PK113-7D) OX=889517 GN=CENPK1137D_5219 PE=4 SV=1;>sp|P38737|ECM29_YEAST Proteasome component ECM29 OS=Saccharomyces cerevisiae (strain ATCC 204508 / S288c) OX=559292 GN=ECM29 PE=1 SV=1	100	EASTSALLQLIQSQPQEK	FALSE	1200;1200	_EASTSALLQLIQSQPQEK_.2	108.56532287597656	77.25983428955078	49.23215103149414	72.12676239013672
0.00030864197530864197	N1P119;P38737	CENPK1137D_5219;ECM29	Saccharomyces cerevisiae (strain CEN.PK113-7D);Saccharomyces cerevisiae (strain ATCC 204508 / S288c)	Ecm29p;Proteasome component ECM29	N1P119_YEASC;ECM29_YEAST	Saccharomyces cerevisiae	>tr|N1P119|N1P119_YEASC Ecm29p OS=Saccharomyces cerevisiae (strain CEN.PK113-7D) OX=889517 GN=CENPK1137D_5219 PE=4 SV=1;>sp|P38737|ECM29_YEAST Proteasome component ECM29 OS=Saccharomyces cerevisiae (strain ATCC 204508 / S288c) OX=559292 GN=ECM29 PE=1 SV=1	100	ALELDDTVVSR	FALSE	651;651	_ALELDDTVVSR_.2	112.367919921875	61.9036750793457	93.92367553710938	36.92687225341797
0.00030864197530864197	N1P119;P38737	CENPK1137D_5219;ECM29	Saccharomyces cerevisiae (strain CEN.PK113-7D);Saccharomyces cerevisiae (strain ATCC 204508 / S288c)	Ecm29p;Proteasome component ECM29	N1P119_YEASC;ECM29_YEAST	Saccharomyces cerevisiae	>tr|N1P119|N1P119_YEASC Ecm29p OS=Saccharomyces cerevisiae (strain CEN.PK113-7D) OX=889517 GN=CENPK1137D_5219 PE=4 SV=1;>sp|P38737|ECM29_YEAST Proteasome component ECM29 OS=Saccharomyces cerevisiae (strain ATCC 204508 / S288c) OX=559292 GN=ECM29 PE=1 SV=1	100	FDPFQAVSR	FALSE	1151;1151	_FDPFQAVSR_.2	105.81592559814453	40.056976318359375	84.99121856689453	48.722965240478516
0.00030864197530864197	N1P119;P38737	CENPK1137D_5219;ECM29	Saccharomyces cerevisiae (strain CEN.PK113-7D);Saccharomyces cerevisiae (strain ATCC 204508 / S288c)	Ecm29p;Proteasome component ECM29	N1P119_YEASC;ECM29_YEAST	Saccharomyces cerevisiae	>tr|N1P119|N1P119_YEASC Ecm29p OS=Saccharomyces cerevisiae (strain CEN.PK113-7D) OX=889517 GN=CENPK1137D_5219 PE=4 SV=1;>sp|P38737|ECM29_YEAST Proteasome component ECM29 OS=Saccharomyces cerevisiae (strain ATCC 204508 / S288c) OX=559292 GN=ECM29 PE=1 SV=1	100	SSLEELLLK	FALSE	1126;1126	_SSLEELLLK_.2	93.43231964111328	61.79069900512695	64.82884979248047	26.12811851501465
0.00030864197530864197	N1P119;P38737	CENPK1137D_5219;ECM29	Saccharomyces cerevisiae (strain CEN.PK113-7D);Saccharomyces cerevisiae (strain ATCC 204508 / S288c)	Ecm29p;Proteasome component ECM29	N1P119_YEASC;ECM29_YEAST	Saccharomyces cerevisiae	>tr|N1P119|N1P119_YEASC Ecm29p OS=Saccharomyces cerevisiae (strain CEN.PK113-7D) OX=889517 GN=CENPK1137D_5219 PE=4 SV=1;>sp|P38737|ECM29_YEAST Proteasome component ECM29 OS=Saccharomyces cerevisiae (strain ATCC 204508 / S288c) OX=559292 GN=ECM29 PE=1 SV=1	100	NFALTTLIDLVK	FALSE	1296;1296	_NFALTTLIDLVK_.2	64.03240203857422	45.94217300415039	53.32174301147461	71.5954360961914
0.00030864197530864197	N1P119;P38737	CENPK1137D_5219;ECM29	Saccharomyces cerevisiae (strain CEN.PK113-7D);Saccharomyces cerevisiae (strain ATCC 204508 / S288c)	Ecm29p;Proteasome component ECM29	N1P119_YEASC;ECM29_YEAST	Saccharomyces cerevisiae	>tr|N1P119|N1P119_YEASC Ecm29p OS=Saccharomyces cerevisiae (strain CEN.PK113-7D) OX=889517 GN=CENPK1137D_5219 PE=4 SV=1;>sp|P38737|ECM29_YEAST Proteasome component ECM29 OS=Saccharomyces cerevisiae (strain ATCC 204508 / S288c) OX=559292 GN=ECM29 PE=1 SV=1	100	GLSLVYEIGGSDLK	FALSE	1015;1015	_GLSLVYEIGGSDLK_.2	84.18660736083984	42.31669998168945	58.005523681640625	30.34217071533203
0.00030864197530864197	N1P119;P38737	CENPK1137D_5219;ECM29	Saccharomyces cerevisiae (strain CEN.PK113-7D);Saccharomyces cerevisiae (strain ATCC 204508 / S288c)	Ecm29p;Proteasome component ECM29	N1P119_YEASC;ECM29_YEAST	Saccharomyces cerevisiae	>tr|N1P119|N1P119_YEASC Ecm29p OS=Saccharomyces cerevisiae (strain CEN.PK113-7D) OX=889517 GN=CENPK1137D_5219 PE=4 SV=1;>sp|P38737|ECM29_YEAST Proteasome component ECM29 OS=Saccharomyces cerevisiae (strain ATCC 204508 / S288c) OX=559292 GN=ECM29 PE=1 SV=1	100	DILNLASEVGDPALVYK	FALSE	1082;1082	_DILNLASEVGDPALVYK_.2	76.66374206542969	42.21769714355469	39.338165283203125	19.626140594482422
0.00030864197530864197	N1P119;P38737	CENPK1137D_5219;ECM29	Saccharomyces cerevisiae (strain CEN.PK113-7D);Saccharomyces cerevisiae (strain ATCC 204508 / S288c)	Ecm29p;Proteasome component ECM29	N1P119_YEASC;ECM29_YEAST	Saccharomyces cerevisiae	>tr|N1P119|N1P119_YEASC Ecm29p OS=Saccharomyces cerevisiae (strain CEN.PK113-7D) OX=889517 GN=CENPK1137D_5219 PE=4 SV=1;>sp|P38737|ECM29_YEAST Proteasome component ECM29 OS=Saccharomyces cerevisiae (strain ATCC 204508 / S288c) OX=559292 GN=ECM29 PE=1 SV=1	100	LYSLLLASK	FALSE	100;100	_LYSLLLASK_.2	53.156375885009766	31.915246963500977	57.3580207824707	29.197677612304688
0.00030864197530864197	N1P119;P38737	CENPK1137D_5219;ECM29	Saccharomyces cerevisiae (strain CEN.PK113-7D);Saccharomyces cerevisiae (strain ATCC 204508 / S288c)	Ecm29p;Proteasome component ECM29	N1P119_YEASC;ECM29_YEAST	Saccharomyces cerevisiae	>tr|N1P119|N1P119_YEASC Ecm29p OS=Saccharomyces cerevisiae (strain CEN.PK113-7D) OX=889517 GN=CENPK1137D_5219 PE=4 SV=1;>sp|P38737|ECM29_YEAST Proteasome component ECM29 OS=Saccharomyces cerevisiae (strain ATCC 204508 / S288c) OX=559292 GN=ECM29 PE=1 SV=1	100	FSTISSADFIQNVGR	FALSE	1789;1789	_FSTISSADFIQNVGR_.2	29.24949836730957	27.987411499023438	34.1411	39.68287658691406
0.00030864197530864197	N1P119;P38737	CENPK1137D_5219;ECM29	Saccharomyces cerevisiae (strain CEN.PK113-7D);Saccharomyces cerevisiae (strain ATCC 204508 / S288c)	Ecm29p;Proteasome component ECM29	N1P119_YEASC;ECM29_YEAST	Saccharomyces cerevisiae	>tr|N1P119|N1P119_YEASC Ecm29p OS=Saccharomyces cerevisiae (strain CEN.PK113-7D) OX=889517 GN=CENPK1137D_5219 PE=4 SV=1;>sp|P38737|ECM29_YEAST Proteasome component ECM29 OS=Saccharomyces cerevisiae (strain ATCC 204508 / S288c) OX=559292 GN=ECM29 PE=1 SV=1	100	DQTNHIESDSILNLLNILTTHLSHPGTNK	FALSE	796;796	_DQTNHIESDSILNLLNILTTHLSHPGTNK_.4	55.54158020019531	21.816001892089844	30.216520309448242	37.53531265258789
0.00030864197530864197	N1P119;P38737	CENPK1137D_5219;ECM29	Saccharomyces cerevisiae (strain CEN.PK113-7D);Saccharomyces cerevisiae (strain ATCC 204508 / S288c)	Ecm29p;Proteasome component ECM29	N1P119_YEASC;ECM29_YEAST	Saccharomyces cerevisiae	>tr|N1P119|N1P119_YEASC Ecm29p OS=Saccharomyces cerevisiae (strain CEN.PK113-7D) OX=889517 GN=CENPK1137D_5219 PE=4 SV=1;>sp|P38737|ECM29_YEAST Proteasome component ECM29 OS=Saccharomyces cerevisiae (strain ATCC 204508 / S288c) OX=559292 GN=ECM29 PE=1 SV=1	100	LQLGPQTPAFNTAILQR	FALSE	405;405	_LQLGPQTPAFNTAILQR_.2	50.314884185791016	12.773879051208496	39.30765151977539	27.474702835083008
0.00030864197530864197	N1P119;P38737	CENPK1137D_5219;ECM29	Saccharomyces cerevisiae (strain CEN.PK113-7D);Saccharomyces cerevisiae (strain ATCC 204508 / S288c)	Ecm29p;Proteasome component ECM29	N1P119_YEASC;ECM29_YEAST	Saccharomyces cerevisiae	>tr|N1P119|N1P119_YEASC Ecm29p OS=Saccharomyces cerevisiae (strain CEN.PK113-7D) OX=889517 GN=CENPK1137D_5219 PE=4 SV=1;>sp|P38737|ECM29_YEAST Proteasome component ECM29 OS=Saccharomyces cerevisiae (strain ATCC 204508 / S288c) OX=559292 GN=ECM29 PE=1 SV=1	100	EPNLAAQQDSTNVR	FALSE	86;86	_EPNLAAQQDSTNVR_.2	47.62801742553711	22.087255477905273	37.476619720458984	24.60907554626465
0.00030864197530864197	N1P119;P38737	CENPK1137D_5219;ECM29	Saccharomyces cerevisiae (strain CEN.PK113-7D);Saccharomyces cerevisiae (strain ATCC 204508 / S288c)	Ecm29p;Proteasome component ECM29	N1P119_YEASC;ECM29_YEAST	Saccharomyces cerevisiae	>tr|N1P119|N1P119_YEASC Ecm29p OS=Saccharomyces cerevisiae (strain CEN.PK113-7D) OX=889517 GN=CENPK1137D_5219 PE=4 SV=1;>sp|P38737|ECM29_YEAST Proteasome component ECM29 OS=Saccharomyces cerevisiae (strain ATCC 204508 / S288c) OX=559292 GN=ECM29 PE=1 SV=1	100	QVQVSQQPLSR	FALSE	193;193	_QVQVSQQPLSR_.2	62.33063888549805	27.081998825073242	33.384613037109375	18.78473663330078
0.00030864197530864197	N1P119;P38737	CENPK1137D_5219;ECM29	Saccharomyces cerevisiae (strain CEN.PK113-7D);Saccharomyces cerevisiae (strain ATCC 204508 / S288c)	Ecm29p;Proteasome component ECM29	N1P119_YEASC;ECM29_YEAST	Saccharomyces cerevisiae	>tr|N1P119|N1P119_YEASC Ecm29p OS=Saccharomyces cerevisiae (strain CEN.PK113-7D) OX=889517 GN=CENPK1137D_5219 PE=4 SV=1;>sp|P38737|ECM29_YEAST Proteasome component ECM29 OS=Saccharomyces cerevisiae (strain ATCC 204508 / S288c) OX=559292 GN=ECM29 PE=1 SV=1	100	LFNIWGTVR	FALSE	534;534	_LFNIWGTVR_.2	36.22482681274414	24.277746200561523	35.934574127197266	32.47355270385742
0.00030864197530864197	N1P119;P38737	CENPK1137D_5219;ECM29	Saccharomyces cerevisiae (strain CEN.PK113-7D);Saccharomyces cerevisiae (strain ATCC 204508 / S288c)	Ecm29p;Proteasome component ECM29	N1P119_YEASC;ECM29_YEAST	Saccharomyces cerevisiae	>tr|N1P119|N1P119_YEASC Ecm29p OS=Saccharomyces cerevisiae (strain CEN.PK113-7D) OX=889517 GN=CENPK1137D_5219 PE=4 SV=1;>sp|P38737|ECM29_YEAST Proteasome component ECM29 OS=Saccharomyces cerevisiae (strain ATCC 204508 / S288c) OX=559292 GN=ECM29 PE=1 SV=1	100	VNNASINTSATVK	FALSE	563;563	_VNNASINTSATVK_.2	43.78761672973633	23.33085823059082	21.32101821899414	27.244888305664062
0.00030864197530864197	N1P119;P38737	CENPK1137D_5219;ECM29	Saccharomyces cerevisiae (strain CEN.PK113-7D);Saccharomyces cerevisiae (strain ATCC 204508 / S288c)	Ecm29p;Proteasome component ECM29	N1P119_YEASC;ECM29_YEAST	Saccharomyces cerevisiae	>tr|N1P119|N1P119_YEASC Ecm29p OS=Saccharomyces cerevisiae (strain CEN.PK113-7D) OX=889517 GN=CENPK1137D_5219 PE=4 SV=1;>sp|P38737|ECM29_YEAST Proteasome component ECM29 OS=Saccharomyces cerevisiae (strain ATCC 204508 / S288c) OX=559292 GN=ECM29 PE=1 SV=1	100	LLGSESDDSEGSIK	FALSE	1684;1684	_LLGSESDDSEGSIK_.2	35.483211517333984	19.777965545654297	25.69038200378418	20.57616424560547
0.00030864197530864197	N1P119;P38737	CENPK1137D_5219;ECM29	Saccharomyces cerevisiae (strain CEN.PK113-7D);Saccharomyces cerevisiae (strain ATCC 204508 / S288c)	Ecm29p;Proteasome component ECM29	N1P119_YEASC;ECM29_YEAST	Saccharomyces cerevisiae	>tr|N1P119|N1P119_YEASC Ecm29p OS=Saccharomyces cerevisiae (strain CEN.PK113-7D) OX=889517 GN=CENPK1137D_5219 PE=4 SV=1;>sp|P38737|ECM29_YEAST Proteasome component ECM29 OS=Saccharomyces cerevisiae (strain ATCC 204508 / S288c) OX=559292 GN=ECM29 PE=1 SV=1	100	VVGTAIDSILNYAK	FALSE	1485;1485	_VVGTAIDSILNYAK_.2	50.576663970947266	10.562808990478516	27.083667755126953	11.73196792602539
0.00030864197530864197	N1P119;P38737	CENPK1137D_5219;ECM29	Saccharomyces cerevisiae (strain CEN.PK113-7D);Saccharomyces cerevisiae (strain ATCC 204508 / S288c)	Ecm29p;Proteasome component ECM29	N1P119_YEASC;ECM29_YEAST	Saccharomyces cerevisiae	>tr|N1P119|N1P119_YEASC Ecm29p OS=Saccharomyces cerevisiae (strain CEN.PK113-7D) OX=889517 GN=CENPK1137D_5219 PE=4 SV=1;>sp|P38737|ECM29_YEAST Proteasome component ECM29 OS=Saccharomyces cerevisiae (strain ATCC 204508 / S288c) OX=559292 GN=ECM29 PE=1 SV=1	100	ENIENEEYVINLLK	FALSE	1721;1721	_ENIENEEYVINLLK_.2	13.55915641784668	1.6521321535110474	36.135536193847656	17.088483810424805
0.00030864197530864197	N1P119;P38737	CENPK1137D_5219;ECM29	Saccharomyces cerevisiae (strain CEN.PK113-7D);Saccharomyces cerevisiae (strain ATCC 204508 / S288c)	Ecm29p;Proteasome component ECM29	N1P119_YEASC;ECM29_YEAST	Saccharomyces cerevisiae	>tr|N1P119|N1P119_YEASC Ecm29p OS=Saccharomyces cerevisiae (strain CEN.PK113-7D) OX=889517 GN=CENPK1137D_5219 PE=4 SV=1;>sp|P38737|ECM29_YEAST Proteasome component ECM29 OS=Saccharomyces cerevisiae (strain ATCC 204508 / S288c) OX=559292 GN=ECM29 PE=1 SV=1	100	YLTLLSNEFTATNSK	FALSE	677;677	_YLTLLSNEFTATNSK_.2	8.270064353942871	16.140106201171875	6.680577754974365	29.9991512298584
0.00030864197530864197	N1P119;P38737	CENPK1137D_5219;ECM29	Saccharomyces cerevisiae (strain CEN.PK113-7D);Saccharomyces cerevisiae (strain ATCC 204508 / S288c)	Ecm29p;Proteasome component ECM29	N1P119_YEASC;ECM29_YEAST	Saccharomyces cerevisiae	>tr|N1P119|N1P119_YEASC Ecm29p OS=Saccharomyces cerevisiae (strain CEN.PK113-7D) OX=889517 GN=CENPK1137D_5219 PE=4 SV=1;>sp|P38737|ECM29_YEAST Proteasome component ECM29 OS=Saccharomyces cerevisiae (strain ATCC 204508 / S288c) OX=559292 GN=ECM29 PE=1 SV=1	100	TQLAASEIGISIVGR	FALSE	1774;1774	_TQLAASEIGISIVGR_.2	4.286715030670166	12.416919708251953	19.377695083618164	12.010563850402832
0.00030864197530864197	N1P119;P38737	CENPK1137D_5219;ECM29	Saccharomyces cerevisiae (strain CEN.PK113-7D);Saccharomyces cerevisiae (strain ATCC 204508 / S288c)	Ecm29p;Proteasome component ECM29	N1P119_YEASC;ECM29_YEAST	Saccharomyces cerevisiae	>tr|N1P119|N1P119_YEASC Ecm29p OS=Saccharomyces cerevisiae (strain CEN.PK113-7D) OX=889517 GN=CENPK1137D_5219 PE=4 SV=1;>sp|P38737|ECM29_YEAST Proteasome component ECM29 OS=Saccharomyces cerevisiae (strain ATCC 204508 / S288c) OX=559292 GN=ECM29 PE=1 SV=1	100	EILDNILPFLWGPHGLNSDAEEVR	FALSE	1272;1272	_EILDNILPFLWGPHGLNSDAEEVR_.3	12.20773983001709	3.9120240211486816	19.798398971557617	7.526259899139404
0.00030864197530864197	N1P119;P38737	CENPK1137D_5219;ECM29	Saccharomyces cerevisiae (strain CEN.PK113-7D);Saccharomyces cerevisiae (strain ATCC 204508 / S288c)	Ecm29p;Proteasome component ECM29	N1P119_YEASC;ECM29_YEAST	Saccharomyces cerevisiae	>tr|N1P119|N1P119_YEASC Ecm29p OS=Saccharomyces cerevisiae (strain CEN.PK113-7D) OX=889517 GN=CENPK1137D_5219 PE=4 SV=1;>sp|P38737|ECM29_YEAST Proteasome component ECM29 OS=Saccharomyces cerevisiae (strain ATCC 204508 / S288c) OX=559292 GN=ECM29 PE=1 SV=1	100	YFEPTSTENNK	FALSE	1473;1473	_YFEPTSTENNK_.2	8.434690475463867	7.373342514038086	7.697867393493652	5.841760158538818
0.00030864197530864197	N1P119;P38737	CENPK1137D_5219;ECM29	Saccharomyces cerevisiae (strain CEN.PK113-7D);Saccharomyces cerevisiae (strain ATCC 204508 / S288c)	Ecm29p;Proteasome component ECM29	N1P119_YEASC;ECM29_YEAST	Saccharomyces cerevisiae	>tr|N1P119|N1P119_YEASC Ecm29p OS=Saccharomyces cerevisiae (strain CEN.PK113-7D) OX=889517 GN=CENPK1137D_5219 PE=4 SV=1;>sp|P38737|ECM29_YEAST Proteasome component ECM29 OS=Saccharomyces cerevisiae (strain ATCC 204508 / S288c) OX=559292 GN=ECM29 PE=1 SV=1	100	GLQPFWFR	FALSE	555;555	_GLQPFWFR_.2	10.105334281921387	Filtered	6.300884246826172	19.16802215576172
0.00030864197530864197	N1P119;P38737	CENPK1137D_5219;ECM29	Saccharomyces cerevisiae (strain CEN.PK113-7D);Saccharomyces cerevisiae (strain ATCC 204508 / S288c)	Ecm29p;Proteasome component ECM29	N1P119_YEASC;ECM29_YEAST	Saccharomyces cerevisiae	>tr|N1P119|N1P119_YEASC Ecm29p OS=Saccharomyces cerevisiae (strain CEN.PK113-7D) OX=889517 GN=CENPK1137D_5219 PE=4 SV=1;>sp|P38737|ECM29_YEAST Proteasome component ECM29 OS=Saccharomyces cerevisiae (strain ATCC 204508 / S288c) OX=559292 GN=ECM29 PE=1 SV=1	100	FSQTVADNNDLQESINHVMYTEVSR	FALSE	1621;1621	_FSQTVADNNDLQESINHVMYTEVSR_.3	7.809981346130371	4.884183883666992	Filtered	12.491837501525879
0.00030864197530864197	N1P119;P38737	CENPK1137D_5219;ECM29	Saccharomyces cerevisiae (strain CEN.PK113-7D);Saccharomyces cerevisiae (strain ATCC 204508 / S288c)	Ecm29p;Proteasome component ECM29	N1P119_YEASC;ECM29_YEAST	Saccharomyces cerevisiae	>tr|N1P119|N1P119_YEASC Ecm29p OS=Saccharomyces cerevisiae (strain CEN.PK113-7D) OX=889517 GN=CENPK1137D_5219 PE=4 SV=1;>sp|P38737|ECM29_YEAST Proteasome component ECM29 OS=Saccharomyces cerevisiae (strain ATCC 204508 / S288c) OX=559292 GN=ECM29 PE=1 SV=1	100	YFEPTSTENNKK	FALSE	1473;1473	_YFEPTSTENNKK_.2	32.5281982421875	Filtered	14.948505401611328	Filtered
0.00030864197530864197	N1P119;P38737	CENPK1137D_5219;ECM29	Saccharomyces cerevisiae (strain CEN.PK113-7D);Saccharomyces cerevisiae (strain ATCC 204508 / S288c)	Ecm29p;Proteasome component ECM29	N1P119_YEASC;ECM29_YEAST	Saccharomyces cerevisiae	>tr|N1P119|N1P119_YEASC Ecm29p OS=Saccharomyces cerevisiae (strain CEN.PK113-7D) OX=889517 GN=CENPK1137D_5219 PE=4 SV=1;>sp|P38737|ECM29_YEAST Proteasome component ECM29 OS=Saccharomyces cerevisiae (strain ATCC 204508 / S288c) OX=559292 GN=ECM29 PE=1 SV=1	100	YINVNPQEETITFLIEK	FALSE	1661;1661	_YINVNPQEETITFLIEK_.2	13.603679656982422	Filtered	Filtered	9.478617668151855
0.00030864197530864197	N1P167;P38840	CENPK1137D_5284;ARO9	Saccharomyces cerevisiae (strain CEN.PK113-7D);Saccharomyces cerevisiae (strain ATCC 204508 / S288c)	Aro9p;Aromatic amino acid aminotransferase 2	N1P167_YEASC;ARO9_YEAST	Saccharomyces cerevisiae	>tr|N1P167|N1P167_YEASC Aro9p OS=Saccharomyces cerevisiae (strain CEN.PK113-7D) OX=889517 GN=CENPK1137D_5284 PE=3 SV=1;>sp|P38840|ARO9_YEAST Aromatic amino acid aminotransferase 2 OS=Saccharomyces cerevisiae (strain ATCC 204508 / S288c) OX=559292 GN=ARO9 PE=1 SV=3	100	GLPPLLHFVK	FALSE	107;107	_GLPPLLHFVK_.2	7931.86	5823.6	6188.8642578125	5375.9853515625
0.00030864197530864197	N1P167;P38840	CENPK1137D_5284;ARO9	Saccharomyces cerevisiae (strain CEN.PK113-7D);Saccharomyces cerevisiae (strain ATCC 204508 / S288c)	Aro9p;Aromatic amino acid aminotransferase 2	N1P167_YEASC;ARO9_YEAST	Saccharomyces cerevisiae	>tr|N1P167|N1P167_YEASC Aro9p OS=Saccharomyces cerevisiae (strain CEN.PK113-7D) OX=889517 GN=CENPK1137D_5284 PE=3 SV=1;>sp|P38840|ARO9_YEAST Aromatic amino acid aminotransferase 2 OS=Saccharomyces cerevisiae (strain ATCC 204508 / S288c) OX=559292 GN=ARO9 PE=1 SV=3	100	ILDLADITTR	FALSE	338;338	_ILDLADITTR_.2	7148.01	4275.85205078125	4666.5732421875	4110.1494140625
0.00030864197530864197	N1P167;P38840	CENPK1137D_5284;ARO9	Saccharomyces cerevisiae (strain CEN.PK113-7D);Saccharomyces cerevisiae (strain ATCC 204508 / S288c)	Aro9p;Aromatic amino acid aminotransferase 2	N1P167_YEASC;ARO9_YEAST	Saccharomyces cerevisiae	>tr|N1P167|N1P167_YEASC Aro9p OS=Saccharomyces cerevisiae (strain CEN.PK113-7D) OX=889517 GN=CENPK1137D_5284 PE=3 SV=1;>sp|P38840|ARO9_YEAST Aromatic amino acid aminotransferase 2 OS=Saccharomyces cerevisiae (strain ATCC 204508 / S288c) OX=559292 GN=ARO9 PE=1 SV=3	100	SFLTLDTDAR	FALSE	299;299	_SFLTLDTDAR_.2	6422.2509765625	3594.412353515625	4279.1396484375	3861.459716796875
0.00030864197530864197	N1P167;P38840	CENPK1137D_5284;ARO9	Saccharomyces cerevisiae (strain CEN.PK113-7D);Saccharomyces cerevisiae (strain ATCC 204508 / S288c)	Aro9p;Aromatic amino acid aminotransferase 2	N1P167_YEASC;ARO9_YEAST	Saccharomyces cerevisiae	>tr|N1P167|N1P167_YEASC Aro9p OS=Saccharomyces cerevisiae (strain CEN.PK113-7D) OX=889517 GN=CENPK1137D_5284 PE=3 SV=1;>sp|P38840|ARO9_YEAST Aromatic amino acid aminotransferase 2 OS=Saccharomyces cerevisiae (strain ATCC 204508 / S288c) OX=559292 GN=ARO9 PE=1 SV=3	100	VPFNDNPK	FALSE	69;69	_VPFNDNPK_.2	5280.36	3571.337646484375	3110.16259765625	2237.09912109375
0.00030864197530864197	N1P167;P38840	CENPK1137D_5284;ARO9	Saccharomyces cerevisiae (strain CEN.PK113-7D);Saccharomyces cerevisiae (strain ATCC 204508 / S288c)	Aro9p;Aromatic amino acid aminotransferase 2	N1P167_YEASC;ARO9_YEAST	Saccharomyces cerevisiae	>tr|N1P167|N1P167_YEASC Aro9p OS=Saccharomyces cerevisiae (strain CEN.PK113-7D) OX=889517 GN=CENPK1137D_5284 PE=3 SV=1;>sp|P38840|ARO9_YEAST Aromatic amino acid aminotransferase 2 OS=Saccharomyces cerevisiae (strain ATCC 204508 / S288c) OX=559292 GN=ARO9 PE=1 SV=3	100	NFQPFLSR	FALSE	17;17	_NFQPFLSR_.2	4642.1298828125	3288.4814453125	3337.099853515625	2932.706298828125
0.00030864197530864197	N1P167;P38840	CENPK1137D_5284;ARO9	Saccharomyces cerevisiae (strain CEN.PK113-7D);Saccharomyces cerevisiae (strain ATCC 204508 / S288c)	Aro9p;Aromatic amino acid aminotransferase 2	N1P167_YEASC;ARO9_YEAST	Saccharomyces cerevisiae	>tr|N1P167|N1P167_YEASC Aro9p OS=Saccharomyces cerevisiae (strain CEN.PK113-7D) OX=889517 GN=CENPK1137D_5284 PE=3 SV=1;>sp|P38840|ARO9_YEAST Aromatic amino acid aminotransferase 2 OS=Saccharomyces cerevisiae (strain ATCC 204508 / S288c) OX=559292 GN=ARO9 PE=1 SV=3	100	TAGSAPPVDYTSLK	FALSE	2;2	_TAGSAPPVDYTSLK_.2	4687.97900390625	3837.22900390625	2457.552001953125	2167.98
0.00030864197530864197	N1P167;P38840	CENPK1137D_5284;ARO9	Saccharomyces cerevisiae (strain CEN.PK113-7D);Saccharomyces cerevisiae (strain ATCC 204508 / S288c)	Aro9p;Aromatic amino acid aminotransferase 2	N1P167_YEASC;ARO9_YEAST	Saccharomyces cerevisiae	>tr|N1P167|N1P167_YEASC Aro9p OS=Saccharomyces cerevisiae (strain CEN.PK113-7D) OX=889517 GN=CENPK1137D_5284 PE=3 SV=1;>sp|P38840|ARO9_YEAST Aromatic amino acid aminotransferase 2 OS=Saccharomyces cerevisiae (strain ATCC 204508 / S288c) OX=559292 GN=ARO9 PE=1 SV=3	100	IYQLAQR	FALSE	246;246	_IYQLAQR_.2	3189.56787109375	2243.99072265625	2348.821533203125	1917.2335205078125
0.00030864197530864197	N1P167;P38840	CENPK1137D_5284;ARO9	Saccharomyces cerevisiae (strain CEN.PK113-7D);Saccharomyces cerevisiae (strain ATCC 204508 / S288c)	Aro9p;Aromatic amino acid aminotransferase 2	N1P167_YEASC;ARO9_YEAST	Saccharomyces cerevisiae	>tr|N1P167|N1P167_YEASC Aro9p OS=Saccharomyces cerevisiae (strain CEN.PK113-7D) OX=889517 GN=CENPK1137D_5284 PE=3 SV=1;>sp|P38840|ARO9_YEAST Aromatic amino acid aminotransferase 2 OS=Saccharomyces cerevisiae (strain ATCC 204508 / S288c) OX=559292 GN=ARO9 PE=1 SV=3	100	WHNSFTTAHLDLGSPSELPIAR	FALSE	77;77	_WHNSFTTAHLDLGSPSELPIAR_.4	1922.46142578125	1675.2503662109375	1075.011962890625	1576.328857421875
0.00030864197530864197	N1P167;P38840	CENPK1137D_5284;ARO9	Saccharomyces cerevisiae (strain CEN.PK113-7D);Saccharomyces cerevisiae (strain ATCC 204508 / S288c)	Aro9p;Aromatic amino acid aminotransferase 2	N1P167_YEASC;ARO9_YEAST	Saccharomyces cerevisiae	>tr|N1P167|N1P167_YEASC Aro9p OS=Saccharomyces cerevisiae (strain CEN.PK113-7D) OX=889517 GN=CENPK1137D_5284 PE=3 SV=1;>sp|P38840|ARO9_YEAST Aromatic amino acid aminotransferase 2 OS=Saccharomyces cerevisiae (strain ATCC 204508 / S288c) OX=559292 GN=ARO9 PE=1 SV=3	100	WHNSFTTAHLDLGSPSELPIAR	FALSE	77;77	_WHNSFTTAHLDLGSPSELPIAR_.3	434.4959411621094	475.61358642578125	304.2240295410156	395.1971435546875
0.00030864197530864197	N1P167;P38840	CENPK1137D_5284;ARO9	Saccharomyces cerevisiae (strain CEN.PK113-7D);Saccharomyces cerevisiae (strain ATCC 204508 / S288c)	Aro9p;Aromatic amino acid aminotransferase 2	N1P167_YEASC;ARO9_YEAST	Saccharomyces cerevisiae	>tr|N1P167|N1P167_YEASC Aro9p OS=Saccharomyces cerevisiae (strain CEN.PK113-7D) OX=889517 GN=CENPK1137D_5284 PE=3 SV=1;>sp|P38840|ARO9_YEAST Aromatic amino acid aminotransferase 2 OS=Saccharomyces cerevisiae (strain ATCC 204508 / S288c) OX=559292 GN=ARO9 PE=1 SV=3	100	DDDQLIEASK	FALSE	489;489	_DDDQLIEASK_.2	2310.24	1195.760498046875	1605.8486328125	1139.46
0.00030864197530864197	N1P167;P38840	CENPK1137D_5284;ARO9	Saccharomyces cerevisiae (strain CEN.PK113-7D);Saccharomyces cerevisiae (strain ATCC 204508 / S288c)	Aro9p;Aromatic amino acid aminotransferase 2	N1P167_YEASC;ARO9_YEAST	Saccharomyces cerevisiae	>tr|N1P167|N1P167_YEASC Aro9p OS=Saccharomyces cerevisiae (strain CEN.PK113-7D) OX=889517 GN=CENPK1137D_5284 PE=3 SV=1;>sp|P38840|ARO9_YEAST Aromatic amino acid aminotransferase 2 OS=Saccharomyces cerevisiae (strain ATCC 204508 / S288c) OX=559292 GN=ARO9 PE=1 SV=3	100	QNSDFLR	FALSE	475;475	_QNSDFLR_.2	2024.7528076171875	967.3942260742188	1310.140869140625	1140.318603515625
0.00030864197530864197	N1P167;P38840	CENPK1137D_5284;ARO9	Saccharomyces cerevisiae (strain CEN.PK113-7D);Saccharomyces cerevisiae (strain ATCC 204508 / S288c)	Aro9p;Aromatic amino acid aminotransferase 2	N1P167_YEASC;ARO9_YEAST	Saccharomyces cerevisiae	>tr|N1P167|N1P167_YEASC Aro9p OS=Saccharomyces cerevisiae (strain CEN.PK113-7D) OX=889517 GN=CENPK1137D_5284 PE=3 SV=1;>sp|P38840|ARO9_YEAST Aromatic amino acid aminotransferase 2 OS=Saccharomyces cerevisiae (strain ATCC 204508 / S288c) OX=559292 GN=ARO9 PE=1 SV=3	100	SFQYAETK	FALSE	99;99	_SFQYAETK_.2	1304.44580078125	1067.6466064453125	1007.3339233398438	918.68212890625
0.00030864197530864197	N1P167;P38840	CENPK1137D_5284;ARO9	Saccharomyces cerevisiae (strain CEN.PK113-7D);Saccharomyces cerevisiae (strain ATCC 204508 / S288c)	Aro9p;Aromatic amino acid aminotransferase 2	N1P167_YEASC;ARO9_YEAST	Saccharomyces cerevisiae	>tr|N1P167|N1P167_YEASC Aro9p OS=Saccharomyces cerevisiae (strain CEN.PK113-7D) OX=889517 GN=CENPK1137D_5284 PE=3 SV=1;>sp|P38840|ARO9_YEAST Aromatic amino acid aminotransferase 2 OS=Saccharomyces cerevisiae (strain ATCC 204508 / S288c) OX=559292 GN=ARO9 PE=1 SV=3	100	LSFIVANK	FALSE	325;325	_LSFIVANK_.2	1401.3154296875	849.415771484375	817.4036865234375	839.7909545898438
0.00030864197530864197	N1P167;P38840	CENPK1137D_5284;ARO9	Saccharomyces cerevisiae (strain CEN.PK113-7D);Saccharomyces cerevisiae (strain ATCC 204508 / S288c)	Aro9p;Aromatic amino acid aminotransferase 2	N1P167_YEASC;ARO9_YEAST	Saccharomyces cerevisiae	>tr|N1P167|N1P167_YEASC Aro9p OS=Saccharomyces cerevisiae (strain CEN.PK113-7D) OX=889517 GN=CENPK1137D_5284 PE=3 SV=1;>sp|P38840|ARO9_YEAST Aromatic amino acid aminotransferase 2 OS=Saccharomyces cerevisiae (strain ATCC 204508 / S288c) OX=559292 GN=ARO9 PE=1 SV=3	100	AMAESNLSSSLSMK	FALSE	363;363	_AM[Oxidation (M)]AESNLSSSLSM[Oxidation (M)]K_.2	1730.5877685546875	34.2352294921875	72.50943756103516	1012.7037353515625
0.00030864197530864197	N1P167;P38840	CENPK1137D_5284;ARO9	Saccharomyces cerevisiae (strain CEN.PK113-7D);Saccharomyces cerevisiae (strain ATCC 204508 / S288c)	Aro9p;Aromatic amino acid aminotransferase 2	N1P167_YEASC;ARO9_YEAST	Saccharomyces cerevisiae	>tr|N1P167|N1P167_YEASC Aro9p OS=Saccharomyces cerevisiae (strain CEN.PK113-7D) OX=889517 GN=CENPK1137D_5284 PE=3 SV=1;>sp|P38840|ARO9_YEAST Aromatic amino acid aminotransferase 2 OS=Saccharomyces cerevisiae (strain ATCC 204508 / S288c) OX=559292 GN=ARO9 PE=1 SV=3	100	AMAESNLSSSLSMK	FALSE	363;363	_AMAESNLSSSLSM[Oxidation (M)]K_.2	68.35099029541016	29.909652709960938	Filtered	35.10061264038086
0.00030864197530864197	N1P167;P38840	CENPK1137D_5284;ARO9	Saccharomyces cerevisiae (strain CEN.PK113-7D);Saccharomyces cerevisiae (strain ATCC 204508 / S288c)	Aro9p;Aromatic amino acid aminotransferase 2	N1P167_YEASC;ARO9_YEAST	Saccharomyces cerevisiae	>tr|N1P167|N1P167_YEASC Aro9p OS=Saccharomyces cerevisiae (strain CEN.PK113-7D) OX=889517 GN=CENPK1137D_5284 PE=3 SV=1;>sp|P38840|ARO9_YEAST Aromatic amino acid aminotransferase 2 OS=Saccharomyces cerevisiae (strain ATCC 204508 / S288c) OX=559292 GN=ARO9 PE=1 SV=3	100	AMAESNLSSSLSMK	FALSE	363;363	_AMAESNLSSSLSMK_.2	34.52714157104492	43.85289764404297	Filtered	29.095428466796875
0.00030864197530864197	N1P167;P38840	CENPK1137D_5284;ARO9	Saccharomyces cerevisiae (strain CEN.PK113-7D);Saccharomyces cerevisiae (strain ATCC 204508 / S288c)	Aro9p;Aromatic amino acid aminotransferase 2	N1P167_YEASC;ARO9_YEAST	Saccharomyces cerevisiae	>tr|N1P167|N1P167_YEASC Aro9p OS=Saccharomyces cerevisiae (strain CEN.PK113-7D) OX=889517 GN=CENPK1137D_5284 PE=3 SV=1;>sp|P38840|ARO9_YEAST Aromatic amino acid aminotransferase 2 OS=Saccharomyces cerevisiae (strain ATCC 204508 / S288c) OX=559292 GN=ARO9 PE=1 SV=3	100	APSGTSQAIVYSTIK	FALSE	348;348	_APSGTSQAIVYSTIK_.2	1491.34228515625	773.2103881835938	625.1056518554688	621.3648071289062
0.00030864197530864197	N1P167;P38840	CENPK1137D_5284;ARO9	Saccharomyces cerevisiae (strain CEN.PK113-7D);Saccharomyces cerevisiae (strain ATCC 204508 / S288c)	Aro9p;Aromatic amino acid aminotransferase 2	N1P167_YEASC;ARO9_YEAST	Saccharomyces cerevisiae	>tr|N1P167|N1P167_YEASC Aro9p OS=Saccharomyces cerevisiae (strain CEN.PK113-7D) OX=889517 GN=CENPK1137D_5284 PE=3 SV=1;>sp|P38840|ARO9_YEAST Aromatic amino acid aminotransferase 2 OS=Saccharomyces cerevisiae (strain ATCC 204508 / S288c) OX=559292 GN=ARO9 PE=1 SV=3	100	MNLTFDR	FALSE	187;187	_MNLTFDR_.2	930.4088134765625	779.3926391601562	475.2764892578125	523.920166015625
0.00030864197530864197	N1P167;P38840	CENPK1137D_5284;ARO9	Saccharomyces cerevisiae (strain CEN.PK113-7D);Saccharomyces cerevisiae (strain ATCC 204508 / S288c)	Aro9p;Aromatic amino acid aminotransferase 2	N1P167_YEASC;ARO9_YEAST	Saccharomyces cerevisiae	>tr|N1P167|N1P167_YEASC Aro9p OS=Saccharomyces cerevisiae (strain CEN.PK113-7D) OX=889517 GN=CENPK1137D_5284 PE=3 SV=1;>sp|P38840|ARO9_YEAST Aromatic amino acid aminotransferase 2 OS=Saccharomyces cerevisiae (strain ATCC 204508 / S288c) OX=559292 GN=ARO9 PE=1 SV=3	100	MNLTFDR	FALSE	187;187	_M[Oxidation (M)]NLTFDR_.2	125.05081939697266	92.79574584960938	60.08055877685547	62.405818939208984
0.00030864197530864197	N1P167;P38840	CENPK1137D_5284;ARO9	Saccharomyces cerevisiae (strain CEN.PK113-7D);Saccharomyces cerevisiae (strain ATCC 204508 / S288c)	Aro9p;Aromatic amino acid aminotransferase 2	N1P167_YEASC;ARO9_YEAST	Saccharomyces cerevisiae	>tr|N1P167|N1P167_YEASC Aro9p OS=Saccharomyces cerevisiae (strain CEN.PK113-7D) OX=889517 GN=CENPK1137D_5284 PE=3 SV=1;>sp|P38840|ARO9_YEAST Aromatic amino acid aminotransferase 2 OS=Saccharomyces cerevisiae (strain ATCC 204508 / S288c) OX=559292 GN=ARO9 PE=1 SV=3	100	FFPIESMDLK	FALSE	56;56	_FFPIESMDLK_.2	771.9425659179688	584.4027099609375	269.4488525390625	548.9694213867188
0.00030864197530864197	N1P167;P38840	CENPK1137D_5284;ARO9	Saccharomyces cerevisiae (strain CEN.PK113-7D);Saccharomyces cerevisiae (strain ATCC 204508 / S288c)	Aro9p;Aromatic amino acid aminotransferase 2	N1P167_YEASC;ARO9_YEAST	Saccharomyces cerevisiae	>tr|N1P167|N1P167_YEASC Aro9p OS=Saccharomyces cerevisiae (strain CEN.PK113-7D) OX=889517 GN=CENPK1137D_5284 PE=3 SV=1;>sp|P38840|ARO9_YEAST Aromatic amino acid aminotransferase 2 OS=Saccharomyces cerevisiae (strain ATCC 204508 / S288c) OX=559292 GN=ARO9 PE=1 SV=3	100	FFPIESMDLK	FALSE	56;56	_FFPIESM[Oxidation (M)]DLK_.2	123.10043334960938	122.87643432617188	78.61898040771484	147.12368774414062
0.00030864197530864197	N1P167;P38840	CENPK1137D_5284;ARO9	Saccharomyces cerevisiae (strain CEN.PK113-7D);Saccharomyces cerevisiae (strain ATCC 204508 / S288c)	Aro9p;Aromatic amino acid aminotransferase 2	N1P167_YEASC;ARO9_YEAST	Saccharomyces cerevisiae	>tr|N1P167|N1P167_YEASC Aro9p OS=Saccharomyces cerevisiae (strain CEN.PK113-7D) OX=889517 GN=CENPK1137D_5284 PE=3 SV=1;>sp|P38840|ARO9_YEAST Aromatic amino acid aminotransferase 2 OS=Saccharomyces cerevisiae (strain ATCC 204508 / S288c) OX=559292 GN=ARO9 PE=1 SV=3	100	EFFDNYK	FALSE	506;506	_EFFDNYK_.2	798.7565307617188	423.36541748046875	497.1277770996094	372.3485107421875
0.00030864197530864197	N1P167;P38840	CENPK1137D_5284;ARO9	Saccharomyces cerevisiae (strain CEN.PK113-7D);Saccharomyces cerevisiae (strain ATCC 204508 / S288c)	Aro9p;Aromatic amino acid aminotransferase 2	N1P167_YEASC;ARO9_YEAST	Saccharomyces cerevisiae	>tr|N1P167|N1P167_YEASC Aro9p OS=Saccharomyces cerevisiae (strain CEN.PK113-7D) OX=889517 GN=CENPK1137D_5284 PE=3 SV=1;>sp|P38840|ARO9_YEAST Aromatic amino acid aminotransferase 2 OS=Saccharomyces cerevisiae (strain ATCC 204508 / S288c) OX=559292 GN=ARO9 PE=1 SV=3	100	VLYTIATGQNPTGMSVPQWK	FALSE	223;223	_VLYTIATGQNPTGMSVPQWK_.2	649.636962890625	535.0543823242188	199.50474548339844	486.2132873535156
0.00030864197530864197	N1P167;P38840	CENPK1137D_5284;ARO9	Saccharomyces cerevisiae (strain CEN.PK113-7D);Saccharomyces cerevisiae (strain ATCC 204508 / S288c)	Aro9p;Aromatic amino acid aminotransferase 2	N1P167_YEASC;ARO9_YEAST	Saccharomyces cerevisiae	>tr|N1P167|N1P167_YEASC Aro9p OS=Saccharomyces cerevisiae (strain CEN.PK113-7D) OX=889517 GN=CENPK1137D_5284 PE=3 SV=1;>sp|P38840|ARO9_YEAST Aromatic amino acid aminotransferase 2 OS=Saccharomyces cerevisiae (strain ATCC 204508 / S288c) OX=559292 GN=ARO9 PE=1 SV=3	100	SFWDASDISDDVIELAGGMPNER	FALSE	33;33	_SFWDASDISDDVIELAGGMPNER_.3	473.80084228515625	197.9313201904297	273.9151306152344	188.97894287109375
0.00030864197530864197	N1P167;P38840	CENPK1137D_5284;ARO9	Saccharomyces cerevisiae (strain CEN.PK113-7D);Saccharomyces cerevisiae (strain ATCC 204508 / S288c)	Aro9p;Aromatic amino acid aminotransferase 2	N1P167_YEASC;ARO9_YEAST	Saccharomyces cerevisiae	>tr|N1P167|N1P167_YEASC Aro9p OS=Saccharomyces cerevisiae (strain CEN.PK113-7D) OX=889517 GN=CENPK1137D_5284 PE=3 SV=1;>sp|P38840|ARO9_YEAST Aromatic amino acid aminotransferase 2 OS=Saccharomyces cerevisiae (strain ATCC 204508 / S288c) OX=559292 GN=ARO9 PE=1 SV=3	100	SFWDASDISDDVIELAGGMPNER	FALSE	33;33	_SFWDASDISDDVIELAGGM[Oxidation (M)]PNER_.3	63.202674865722656	36.178062438964844	33.02771759033203	31.193391799926758
0.00030864197530864197	N1P167;P38840	CENPK1137D_5284;ARO9	Saccharomyces cerevisiae (strain CEN.PK113-7D);Saccharomyces cerevisiae (strain ATCC 204508 / S288c)	Aro9p;Aromatic amino acid aminotransferase 2	N1P167_YEASC;ARO9_YEAST	Saccharomyces cerevisiae	>tr|N1P167|N1P167_YEASC Aro9p OS=Saccharomyces cerevisiae (strain CEN.PK113-7D) OX=889517 GN=CENPK1137D_5284 PE=3 SV=1;>sp|P38840|ARO9_YEAST Aromatic amino acid aminotransferase 2 OS=Saccharomyces cerevisiae (strain ATCC 204508 / S288c) OX=559292 GN=ARO9 PE=1 SV=3	100	EAMFEGWIR	FALSE	377;377	_EAMFEGWIR_.2	387.8680114746094	329.822998046875	104.36027526855469	246.81109619140625
0.00030864197530864197	N1P167;P38840	CENPK1137D_5284;ARO9	Saccharomyces cerevisiae (strain CEN.PK113-7D);Saccharomyces cerevisiae (strain ATCC 204508 / S288c)	Aro9p;Aromatic amino acid aminotransferase 2	N1P167_YEASC;ARO9_YEAST	Saccharomyces cerevisiae	>tr|N1P167|N1P167_YEASC Aro9p OS=Saccharomyces cerevisiae (strain CEN.PK113-7D) OX=889517 GN=CENPK1137D_5284 PE=3 SV=1;>sp|P38840|ARO9_YEAST Aromatic amino acid aminotransferase 2 OS=Saccharomyces cerevisiae (strain ATCC 204508 / S288c) OX=559292 GN=ARO9 PE=1 SV=3	100	YLNDFLMK	FALSE	291;291	_YLNDFLM[Oxidation (M)]K_.2	358.81817626953125	181.68186950683594	160.16773986816406	176.31411743164062
0.00030864197530864197	N1P167;P38840	CENPK1137D_5284;ARO9	Saccharomyces cerevisiae (strain CEN.PK113-7D);Saccharomyces cerevisiae (strain ATCC 204508 / S288c)	Aro9p;Aromatic amino acid aminotransferase 2	N1P167_YEASC;ARO9_YEAST	Saccharomyces cerevisiae	>tr|N1P167|N1P167_YEASC Aro9p OS=Saccharomyces cerevisiae (strain CEN.PK113-7D) OX=889517 GN=CENPK1137D_5284 PE=3 SV=1;>sp|P38840|ARO9_YEAST Aromatic amino acid aminotransferase 2 OS=Saccharomyces cerevisiae (strain ATCC 204508 / S288c) OX=559292 GN=ARO9 PE=1 SV=3	100	YLNDFLMK	FALSE	291;291	_YLNDFLMK_.2	116.76351928710938	103.79148864746094	29.206336975097656	78.17278289794922
0.00030864197530864197	N1P167;P38840	CENPK1137D_5284;ARO9	Saccharomyces cerevisiae (strain CEN.PK113-7D);Saccharomyces cerevisiae (strain ATCC 204508 / S288c)	Aro9p;Aromatic amino acid aminotransferase 2	N1P167_YEASC;ARO9_YEAST	Saccharomyces cerevisiae	>tr|N1P167|N1P167_YEASC Aro9p OS=Saccharomyces cerevisiae (strain CEN.PK113-7D) OX=889517 GN=CENPK1137D_5284 PE=3 SV=1;>sp|P38840|ARO9_YEAST Aromatic amino acid aminotransferase 2 OS=Saccharomyces cerevisiae (strain ATCC 204508 / S288c) OX=559292 GN=ARO9 PE=1 SV=3	100	WIMQIASK	FALSE	386;386	_WIMQIASK_.2	174.0771942138672	184.9124298095703	125.41297149658203	182.06434631347656
0.00030864197530864197	N1P167;P38840	CENPK1137D_5284;ARO9	Saccharomyces cerevisiae (strain CEN.PK113-7D);Saccharomyces cerevisiae (strain ATCC 204508 / S288c)	Aro9p;Aromatic amino acid aminotransferase 2	N1P167_YEASC;ARO9_YEAST	Saccharomyces cerevisiae	>tr|N1P167|N1P167_YEASC Aro9p OS=Saccharomyces cerevisiae (strain CEN.PK113-7D) OX=889517 GN=CENPK1137D_5284 PE=3 SV=1;>sp|P38840|ARO9_YEAST Aromatic amino acid aminotransferase 2 OS=Saccharomyces cerevisiae (strain ATCC 204508 / S288c) OX=559292 GN=ARO9 PE=1 SV=3	100	WIMQIASK	FALSE	386;386	_WIM[Oxidation (M)]QIASK_.2	104.98466491699219	74.41220092773438	75.65912628173828	77.51327514648438
0.00030864197530864197	N1P167;P38840	CENPK1137D_5284;ARO9	Saccharomyces cerevisiae (strain CEN.PK113-7D);Saccharomyces cerevisiae (strain ATCC 204508 / S288c)	Aro9p;Aromatic amino acid aminotransferase 2	N1P167_YEASC;ARO9_YEAST	Saccharomyces cerevisiae	>tr|N1P167|N1P167_YEASC Aro9p OS=Saccharomyces cerevisiae (strain CEN.PK113-7D) OX=889517 GN=CENPK1137D_5284 PE=3 SV=1;>sp|P38840|ARO9_YEAST Aromatic amino acid aminotransferase 2 OS=Saccharomyces cerevisiae (strain ATCC 204508 / S288c) OX=559292 GN=ARO9 PE=1 SV=3	100	INRPAFSDETESNWDVILSGGSNDSMFK	FALSE	122;122	_INRPAFSDETESNWDVILSGGSNDSMFK_.3	215.7644805908203	256.4196472167969	115.61415100097656	195.96485900878906
0.00030864197530864197	N1P167;P38840	CENPK1137D_5284;ARO9	Saccharomyces cerevisiae (strain CEN.PK113-7D);Saccharomyces cerevisiae (strain ATCC 204508 / S288c)	Aro9p;Aromatic amino acid aminotransferase 2	N1P167_YEASC;ARO9_YEAST	Saccharomyces cerevisiae	>tr|N1P167|N1P167_YEASC Aro9p OS=Saccharomyces cerevisiae (strain CEN.PK113-7D) OX=889517 GN=CENPK1137D_5284 PE=3 SV=1;>sp|P38840|ARO9_YEAST Aromatic amino acid aminotransferase 2 OS=Saccharomyces cerevisiae (strain ATCC 204508 / S288c) OX=559292 GN=ARO9 PE=1 SV=3	100	INRPAFSDETESNWDVILSGGSNDSMFK	FALSE	122;122	_INRPAFSDETESNWDVILSGGSNDSM[Oxidation (M)]FK_.3	27.705904006958008	36.198524475097656	47.2934684753418	45.63167953491211
0.00030864197530864197	N1P167;P38840	CENPK1137D_5284;ARO9	Saccharomyces cerevisiae (strain CEN.PK113-7D);Saccharomyces cerevisiae (strain ATCC 204508 / S288c)	Aro9p;Aromatic amino acid aminotransferase 2	N1P167_YEASC;ARO9_YEAST	Saccharomyces cerevisiae	>tr|N1P167|N1P167_YEASC Aro9p OS=Saccharomyces cerevisiae (strain CEN.PK113-7D) OX=889517 GN=CENPK1137D_5284 PE=3 SV=1;>sp|P38840|ARO9_YEAST Aromatic amino acid aminotransferase 2 OS=Saccharomyces cerevisiae (strain ATCC 204508 / S288c) OX=559292 GN=ARO9 PE=1 SV=3	100	INRPAFSDETESNWDVILSGGSNDSMFK	FALSE	122;122	_INRPAFSDETESNWDVILSGGSNDSMFK_.4	8.406878471374512	14.882758140563965	6.959114074707031	9.530750274658203
0.00030864197530864197	N1P167;P38840	CENPK1137D_5284;ARO9	Saccharomyces cerevisiae (strain CEN.PK113-7D);Saccharomyces cerevisiae (strain ATCC 204508 / S288c)	Aro9p;Aromatic amino acid aminotransferase 2	N1P167_YEASC;ARO9_YEAST	Saccharomyces cerevisiae	>tr|N1P167|N1P167_YEASC Aro9p OS=Saccharomyces cerevisiae (strain CEN.PK113-7D) OX=889517 GN=CENPK1137D_5284 PE=3 SV=1;>sp|P38840|ARO9_YEAST Aromatic amino acid aminotransferase 2 OS=Saccharomyces cerevisiae (strain ATCC 204508 / S288c) OX=559292 GN=ARO9 PE=1 SV=3	100	INWGNFDRPDDLPQQMDILDK	FALSE	431;431	_INWGNFDRPDDLPQQMDILDK_.3	107.25118255615234	54.82284927368164	23.787681579589844	101.73965454101562
0.00030864197530864197	N1P167;P38840	CENPK1137D_5284;ARO9	Saccharomyces cerevisiae (strain CEN.PK113-7D);Saccharomyces cerevisiae (strain ATCC 204508 / S288c)	Aro9p;Aromatic amino acid aminotransferase 2	N1P167_YEASC;ARO9_YEAST	Saccharomyces cerevisiae	>tr|N1P167|N1P167_YEASC Aro9p OS=Saccharomyces cerevisiae (strain CEN.PK113-7D) OX=889517 GN=CENPK1137D_5284 PE=3 SV=1;>sp|P38840|ARO9_YEAST Aromatic amino acid aminotransferase 2 OS=Saccharomyces cerevisiae (strain ATCC 204508 / S288c) OX=559292 GN=ARO9 PE=1 SV=3	100	INWGNFDRPDDLPQQMDILDK	FALSE	431;431	_INWGNFDRPDDLPQQM[Oxidation (M)]DILDK_.3	41.31005096435547	24.092069625854492	20.235355377197266	33.40940856933594
0.00030864197530864197	N1P167;P38840	CENPK1137D_5284;ARO9	Saccharomyces cerevisiae (strain CEN.PK113-7D);Saccharomyces cerevisiae (strain ATCC 204508 / S288c)	Aro9p;Aromatic amino acid aminotransferase 2	N1P167_YEASC;ARO9_YEAST	Saccharomyces cerevisiae	>tr|N1P167|N1P167_YEASC Aro9p OS=Saccharomyces cerevisiae (strain CEN.PK113-7D) OX=889517 GN=CENPK1137D_5284 PE=3 SV=1;>sp|P38840|ARO9_YEAST Aromatic amino acid aminotransferase 2 OS=Saccharomyces cerevisiae (strain ATCC 204508 / S288c) OX=559292 GN=ARO9 PE=1 SV=3	100	ALYETESYQAGQFTVMEPSAGMFIIIK	FALSE	404;404	_ALYETESYQAGQFTVMEPSAGMFIIIK_.3	122.95721435546875	73.28532409667969	51.092594146728516	57.65616989135742
0.00030864197530864197	N1P167;P38840	CENPK1137D_5284;ARO9	Saccharomyces cerevisiae (strain CEN.PK113-7D);Saccharomyces cerevisiae (strain ATCC 204508 / S288c)	Aro9p;Aromatic amino acid aminotransferase 2	N1P167_YEASC;ARO9_YEAST	Saccharomyces cerevisiae	>tr|N1P167|N1P167_YEASC Aro9p OS=Saccharomyces cerevisiae (strain CEN.PK113-7D) OX=889517 GN=CENPK1137D_5284 PE=3 SV=1;>sp|P38840|ARO9_YEAST Aromatic amino acid aminotransferase 2 OS=Saccharomyces cerevisiae (strain ATCC 204508 / S288c) OX=559292 GN=ARO9 PE=1 SV=3	100	EKIYQLAQR	FALSE	244;244	_EKIYQLAQR_.2	105.34546661376953	13.970900535583496	48.162044525146484	24.913509368896484
0.00030864197530864197	N1P167;P38840	CENPK1137D_5284;ARO9	Saccharomyces cerevisiae (strain CEN.PK113-7D);Saccharomyces cerevisiae (strain ATCC 204508 / S288c)	Aro9p;Aromatic amino acid aminotransferase 2	N1P167_YEASC;ARO9_YEAST	Saccharomyces cerevisiae	>tr|N1P167|N1P167_YEASC Aro9p OS=Saccharomyces cerevisiae (strain CEN.PK113-7D) OX=889517 GN=CENPK1137D_5284 PE=3 SV=1;>sp|P38840|ARO9_YEAST Aromatic amino acid aminotransferase 2 OS=Saccharomyces cerevisiae (strain ATCC 204508 / S288c) OX=559292 GN=ARO9 PE=1 SV=3	100	ESQGIDVEYLTQLLDNWSTGPYK	FALSE	194;194	_ESQGIDVEYLTQLLDNWSTGPYK_.3	23.737586975097656	30.257043838500977	12.812593460083008	19.405357360839844
0.00030864197530864197	N1P167;P38840	CENPK1137D_5284;ARO9	Saccharomyces cerevisiae (strain CEN.PK113-7D);Saccharomyces cerevisiae (strain ATCC 204508 / S288c)	Aro9p;Aromatic amino acid aminotransferase 2	N1P167_YEASC;ARO9_YEAST	Saccharomyces cerevisiae	>tr|N1P167|N1P167_YEASC Aro9p OS=Saccharomyces cerevisiae (strain CEN.PK113-7D) OX=889517 GN=CENPK1137D_5284 PE=3 SV=1;>sp|P38840|ARO9_YEAST Aromatic amino acid aminotransferase 2 OS=Saccharomyces cerevisiae (strain ATCC 204508 / S288c) OX=559292 GN=ARO9 PE=1 SV=3	100	DDDQLIEASKR	FALSE	489;489	_DDDQLIEASKR_.2	39.72209548950195	10.23818588256836	17.399839401245117	16.915315628051758
0.00030864197530864197	N1P167;P38840	CENPK1137D_5284;ARO9	Saccharomyces cerevisiae (strain CEN.PK113-7D);Saccharomyces cerevisiae (strain ATCC 204508 / S288c)	Aro9p;Aromatic amino acid aminotransferase 2	N1P167_YEASC;ARO9_YEAST	Saccharomyces cerevisiae	>tr|N1P167|N1P167_YEASC Aro9p OS=Saccharomyces cerevisiae (strain CEN.PK113-7D) OX=889517 GN=CENPK1137D_5284 PE=3 SV=1;>sp|P38840|ARO9_YEAST Aromatic amino acid aminotransferase 2 OS=Saccharomyces cerevisiae (strain ATCC 204508 / S288c) OX=559292 GN=ARO9 PE=1 SV=3	100	INWGNFDRPDDLPQQMDILDKFLLK	FALSE	431;431	_INWGNFDRPDDLPQQMDILDKFLLK_.4	17.600414276123047	Filtered	Filtered	12.981059074401855
0.00030864197530864197	N1P167;P38840	CENPK1137D_5284;ARO9	Saccharomyces cerevisiae (strain CEN.PK113-7D);Saccharomyces cerevisiae (strain ATCC 204508 / S288c)	Aro9p;Aromatic amino acid aminotransferase 2	N1P167_YEASC;ARO9_YEAST	Saccharomyces cerevisiae	>tr|N1P167|N1P167_YEASC Aro9p OS=Saccharomyces cerevisiae (strain CEN.PK113-7D) OX=889517 GN=CENPK1137D_5284 PE=3 SV=1;>sp|P38840|ARO9_YEAST Aromatic amino acid aminotransferase 2 OS=Saccharomyces cerevisiae (strain ATCC 204508 / S288c) OX=559292 GN=ARO9 PE=1 SV=3	100	TAGSAPPVDYTSLKK	FALSE	2;2	_TAGSAPPVDYTSLKK_.2	37.63502883911133	7.6307291984558105	14.98357105255127	2.9150757789611816
0.00030864197530864197	N1P168;Q99176	CENPK1137D_507;SRN2	Saccharomyces cerevisiae (strain CEN.PK113-7D);Saccharomyces cerevisiae (strain ATCC 204508 / S288c)	Srn2p;Protein SRN2	N1P168_YEASC;SRN2_YEAST	Saccharomyces cerevisiae	>tr|N1P168|N1P168_YEASC Srn2p OS=Saccharomyces cerevisiae (strain CEN.PK113-7D) OX=889517 GN=CENPK1137D_507 PE=3 SV=1;>sp|Q99176|SRN2_YEAST Protein SRN2 OS=Saccharomyces cerevisiae (strain ATCC 204508 / S288c) OX=559292 GN=SRN2 PE=1 SV=1	100	FNPLTDFAGK	FALSE	82;82	_FNPLTDFAGK_.2	270.7154541015625	430.1174011230469	257.52435302734375	283.4714050292969
0.00030864197530864197	N1P168;Q99176	CENPK1137D_507;SRN2	Saccharomyces cerevisiae (strain CEN.PK113-7D);Saccharomyces cerevisiae (strain ATCC 204508 / S288c)	Srn2p;Protein SRN2	N1P168_YEASC;SRN2_YEAST	Saccharomyces cerevisiae	>tr|N1P168|N1P168_YEASC Srn2p OS=Saccharomyces cerevisiae (strain CEN.PK113-7D) OX=889517 GN=CENPK1137D_507 PE=3 SV=1;>sp|Q99176|SRN2_YEAST Protein SRN2 OS=Saccharomyces cerevisiae (strain ATCC 204508 / S288c) OX=559292 GN=SRN2 PE=1 SV=1	100	EIIDLIQTHR	FALSE	63;63	_EIIDLIQTHR_.2	150.24639892578125	300.0663146972656	173.1224365234375	216.70913696289062
0.00030864197530864197	N1P168;Q99176	CENPK1137D_507;SRN2	Saccharomyces cerevisiae (strain CEN.PK113-7D);Saccharomyces cerevisiae (strain ATCC 204508 / S288c)	Srn2p;Protein SRN2	N1P168_YEASC;SRN2_YEAST	Saccharomyces cerevisiae	>tr|N1P168|N1P168_YEASC Srn2p OS=Saccharomyces cerevisiae (strain CEN.PK113-7D) OX=889517 GN=CENPK1137D_507 PE=3 SV=1;>sp|Q99176|SRN2_YEAST Protein SRN2 OS=Saccharomyces cerevisiae (strain ATCC 204508 / S288c) OX=559292 GN=SRN2 PE=1 SV=1	100	NIPLPEGINLLSSK	FALSE	49;49	_NIPLPEGINLLSSK_.2	147.10922241210938	219.104248046875	183.889	208.9949188232422
0.00030864197530864197	N1P168;Q99176	CENPK1137D_507;SRN2	Saccharomyces cerevisiae (strain CEN.PK113-7D);Saccharomyces cerevisiae (strain ATCC 204508 / S288c)	Srn2p;Protein SRN2	N1P168_YEASC;SRN2_YEAST	Saccharomyces cerevisiae	>tr|N1P168|N1P168_YEASC Srn2p OS=Saccharomyces cerevisiae (strain CEN.PK113-7D) OX=889517 GN=CENPK1137D_507 PE=3 SV=1;>sp|Q99176|SRN2_YEAST Protein SRN2 OS=Saccharomyces cerevisiae (strain ATCC 204508 / S288c) OX=559292 GN=SRN2 PE=1 SV=1	100	SIDSADDLDQFIK	FALSE	174;174	_SIDSADDLDQFIK_.2	73.05027770996094	162.95022583007812	80.58786010742188	114.43144989013672
0.00030864197530864197	N1P168;Q99176	CENPK1137D_507;SRN2	Saccharomyces cerevisiae (strain CEN.PK113-7D);Saccharomyces cerevisiae (strain ATCC 204508 / S288c)	Srn2p;Protein SRN2	N1P168_YEASC;SRN2_YEAST	Saccharomyces cerevisiae	>tr|N1P168|N1P168_YEASC Srn2p OS=Saccharomyces cerevisiae (strain CEN.PK113-7D) OX=889517 GN=CENPK1137D_507 PE=3 SV=1;>sp|Q99176|SRN2_YEAST Protein SRN2 OS=Saccharomyces cerevisiae (strain ATCC 204508 / S288c) OX=559292 GN=SRN2 PE=1 SV=1	100	KLDEESSQLETTTR	FALSE	160;160	_KLDEESSQLETTTR_.3	63.416168212890625	91.2828140258789	113.9727554321289	119.2114028930664
0.00030864197530864197	N1P168;Q99176	CENPK1137D_507;SRN2	Saccharomyces cerevisiae (strain CEN.PK113-7D);Saccharomyces cerevisiae (strain ATCC 204508 / S288c)	Srn2p;Protein SRN2	N1P168_YEASC;SRN2_YEAST	Saccharomyces cerevisiae	>tr|N1P168|N1P168_YEASC Srn2p OS=Saccharomyces cerevisiae (strain CEN.PK113-7D) OX=889517 GN=CENPK1137D_507 PE=3 SV=1;>sp|Q99176|SRN2_YEAST Protein SRN2 OS=Saccharomyces cerevisiae (strain ATCC 204508 / S288c) OX=559292 GN=SRN2 PE=1 SV=1	100	KLDEESSQLETTTR	FALSE	160;160	_KLDEESSQLETTTR_.2	5.4629669189453125	10.409207344055176	6.123467445373535	9.068817138671875
0.00030864197530864197	N1P168;Q99176	CENPK1137D_507;SRN2	Saccharomyces cerevisiae (strain CEN.PK113-7D);Saccharomyces cerevisiae (strain ATCC 204508 / S288c)	Srn2p;Protein SRN2	N1P168_YEASC;SRN2_YEAST	Saccharomyces cerevisiae	>tr|N1P168|N1P168_YEASC Srn2p OS=Saccharomyces cerevisiae (strain CEN.PK113-7D) OX=889517 GN=CENPK1137D_507 PE=3 SV=1;>sp|Q99176|SRN2_YEAST Protein SRN2 OS=Saccharomyces cerevisiae (strain ATCC 204508 / S288c) OX=559292 GN=SRN2 PE=1 SV=1	100	HQLELYVTK	FALSE	73;73	_HQLELYVTK_.2	72.15153503417969	135.39883422851562	67.49649047851562	128.0156707763672
0.00030864197530864197	N1P168;Q99176	CENPK1137D_507;SRN2	Saccharomyces cerevisiae (strain CEN.PK113-7D);Saccharomyces cerevisiae (strain ATCC 204508 / S288c)	Srn2p;Protein SRN2	N1P168_YEASC;SRN2_YEAST	Saccharomyces cerevisiae	>tr|N1P168|N1P168_YEASC Srn2p OS=Saccharomyces cerevisiae (strain CEN.PK113-7D) OX=889517 GN=CENPK1137D_507 PE=3 SV=1;>sp|Q99176|SRN2_YEAST Protein SRN2 OS=Saccharomyces cerevisiae (strain ATCC 204508 / S288c) OX=559292 GN=SRN2 PE=1 SV=1	100	YVASWQDYHSEFSK	FALSE	130;130	_YVASWQDYHSEFSK_.3	40.92500686645508	90.02719116210938	23.956710815429688	80.91675567626953
0.00030864197530864197	N1P168;Q99176	CENPK1137D_507;SRN2	Saccharomyces cerevisiae (strain CEN.PK113-7D);Saccharomyces cerevisiae (strain ATCC 204508 / S288c)	Srn2p;Protein SRN2	N1P168_YEASC;SRN2_YEAST	Saccharomyces cerevisiae	>tr|N1P168|N1P168_YEASC Srn2p OS=Saccharomyces cerevisiae (strain CEN.PK113-7D) OX=889517 GN=CENPK1137D_507 PE=3 SV=1;>sp|Q99176|SRN2_YEAST Protein SRN2 OS=Saccharomyces cerevisiae (strain ATCC 204508 / S288c) OX=559292 GN=SRN2 PE=1 SV=1	100	YVASWQDYHSEFSK	FALSE	130;130	_YVASWQDYHSEFSK_.2	26.71578598022461	37.36491012573242	40.42325973510742	30.141565322875977
0.00030864197530864197	N1P168;Q99176	CENPK1137D_507;SRN2	Saccharomyces cerevisiae (strain CEN.PK113-7D);Saccharomyces cerevisiae (strain ATCC 204508 / S288c)	Srn2p;Protein SRN2	N1P168_YEASC;SRN2_YEAST	Saccharomyces cerevisiae	>tr|N1P168|N1P168_YEASC Srn2p OS=Saccharomyces cerevisiae (strain CEN.PK113-7D) OX=889517 GN=CENPK1137D_507 PE=3 SV=1;>sp|Q99176|SRN2_YEAST Protein SRN2 OS=Saccharomyces cerevisiae (strain ATCC 204508 / S288c) OX=559292 GN=SRN2 PE=1 SV=1	100	QLEENFEDLHEQK	FALSE	101;101	_QLEENFEDLHEQK_.3	15.060606956481934	39.4365119934082	32.91320037841797	34.05806350708008
0.00030864197530864197	N1P168;Q99176	CENPK1137D_507;SRN2	Saccharomyces cerevisiae (strain CEN.PK113-7D);Saccharomyces cerevisiae (strain ATCC 204508 / S288c)	Srn2p;Protein SRN2	N1P168_YEASC;SRN2_YEAST	Saccharomyces cerevisiae	>tr|N1P168|N1P168_YEASC Srn2p OS=Saccharomyces cerevisiae (strain CEN.PK113-7D) OX=889517 GN=CENPK1137D_507 PE=3 SV=1;>sp|Q99176|SRN2_YEAST Protein SRN2 OS=Saccharomyces cerevisiae (strain ATCC 204508 / S288c) OX=559292 GN=SRN2 PE=1 SV=1	100	QLEENFEDLHEQK	FALSE	101;101	_QLEENFEDLHEQK_.2	14.792498588562012	14.300936698913574	16.11177635192871	5.909392356872559
0.00030864197530864197	N1P188;P38853	CENPK1137D_5309;KEL1	Saccharomyces cerevisiae (strain CEN.PK113-7D);Saccharomyces cerevisiae (strain ATCC 204508 / S288c)	Kel1p;Kelch repeat-containing protein 1	N1P188_YEASC;KEL1_YEAST	Saccharomyces cerevisiae	>tr|N1P188|N1P188_YEASC Kel1p OS=Saccharomyces cerevisiae (strain CEN.PK113-7D) OX=889517 GN=CENPK1137D_5309 PE=4 SV=1;>sp|P38853|KEL1_YEAST Kelch repeat-containing protein 1 OS=Saccharomyces cerevisiae (strain ATCC 204508 / S288c) OX=559292 GN=KEL1 PE=1 SV=1	100	AELFITNQER	FALSE	1122;1122	_AELFITNQER_.2	825.1243286132812	1443.637451171875	1400.382080078125	1339.38037109375
0.00030864197530864197	N1P188;P38853	CENPK1137D_5309;KEL1	Saccharomyces cerevisiae (strain CEN.PK113-7D);Saccharomyces cerevisiae (strain ATCC 204508 / S288c)	Kel1p;Kelch repeat-containing protein 1	N1P188_YEASC;KEL1_YEAST	Saccharomyces cerevisiae	>tr|N1P188|N1P188_YEASC Kel1p OS=Saccharomyces cerevisiae (strain CEN.PK113-7D) OX=889517 GN=CENPK1137D_5309 PE=4 SV=1;>sp|P38853|KEL1_YEAST Kelch repeat-containing protein 1 OS=Saccharomyces cerevisiae (strain ATCC 204508 / S288c) OX=559292 GN=KEL1 PE=1 SV=1	100	TVGEPYGDQSR	FALSE	967;967	_TVGEPYGDQSR_.2	602.5491943359375	875.614013671875	793.30126953125	798.2045288085938
0.00030864197530864197	N1P188;P38853	CENPK1137D_5309;KEL1	Saccharomyces cerevisiae (strain CEN.PK113-7D);Saccharomyces cerevisiae (strain ATCC 204508 / S288c)	Kel1p;Kelch repeat-containing protein 1	N1P188_YEASC;KEL1_YEAST	Saccharomyces cerevisiae	>tr|N1P188|N1P188_YEASC Kel1p OS=Saccharomyces cerevisiae (strain CEN.PK113-7D) OX=889517 GN=CENPK1137D_5309 PE=4 SV=1;>sp|P38853|KEL1_YEAST Kelch repeat-containing protein 1 OS=Saccharomyces cerevisiae (strain ATCC 204508 / S288c) OX=559292 GN=KEL1 PE=1 SV=1	100	ALEAGAHIK	FALSE	798;798	_ALEAGAHIK_.2	586.638427734375	861.0560302734375	722.8912963867188	823.1204223632812
0.00030864197530864197	N1P188;P38853	CENPK1137D_5309;KEL1	Saccharomyces cerevisiae (strain CEN.PK113-7D);Saccharomyces cerevisiae (strain ATCC 204508 / S288c)	Kel1p;Kelch repeat-containing protein 1	N1P188_YEASC;KEL1_YEAST	Saccharomyces cerevisiae	>tr|N1P188|N1P188_YEASC Kel1p OS=Saccharomyces cerevisiae (strain CEN.PK113-7D) OX=889517 GN=CENPK1137D_5309 PE=4 SV=1;>sp|P38853|KEL1_YEAST Kelch repeat-containing protein 1 OS=Saccharomyces cerevisiae (strain ATCC 204508 / S288c) OX=559292 GN=KEL1 PE=1 SV=1	100	NNSPILETLPSNEIK	FALSE	611;611	_NNSPILETLPSNEIK_.2	397.0927429199219	639.805419921875	605.3283081054688	707.5657958984375
0.00030864197530864197	N1P188;P38853	CENPK1137D_5309;KEL1	Saccharomyces cerevisiae (strain CEN.PK113-7D);Saccharomyces cerevisiae (strain ATCC 204508 / S288c)	Kel1p;Kelch repeat-containing protein 1	N1P188_YEASC;KEL1_YEAST	Saccharomyces cerevisiae	>tr|N1P188|N1P188_YEASC Kel1p OS=Saccharomyces cerevisiae (strain CEN.PK113-7D) OX=889517 GN=CENPK1137D_5309 PE=4 SV=1;>sp|P38853|KEL1_YEAST Kelch repeat-containing protein 1 OS=Saccharomyces cerevisiae (strain ATCC 204508 / S288c) OX=559292 GN=KEL1 PE=1 SV=1	100	HLPDADEK	FALSE	637;637	_HLPDADEK_.2	413.3040466308594	526.4129028320312	640.0577392578125	654.8473510742188
0.00030864197530864197	N1P188;P38853	CENPK1137D_5309;KEL1	Saccharomyces cerevisiae (strain CEN.PK113-7D);Saccharomyces cerevisiae (strain ATCC 204508 / S288c)	Kel1p;Kelch repeat-containing protein 1	N1P188_YEASC;KEL1_YEAST	Saccharomyces cerevisiae	>tr|N1P188|N1P188_YEASC Kel1p OS=Saccharomyces cerevisiae (strain CEN.PK113-7D) OX=889517 GN=CENPK1137D_5309 PE=4 SV=1;>sp|P38853|KEL1_YEAST Kelch repeat-containing protein 1 OS=Saccharomyces cerevisiae (strain ATCC 204508 / S288c) OX=559292 GN=KEL1 PE=1 SV=1	100	EASLSTPPNEK	FALSE	30;30	_EASLSTPPNEK_.2	360.7573547363281	634.1329345703125	434.9112243652344	739.0242919921875
0.00030864197530864197	N1P188;P38853	CENPK1137D_5309;KEL1	Saccharomyces cerevisiae (strain CEN.PK113-7D);Saccharomyces cerevisiae (strain ATCC 204508 / S288c)	Kel1p;Kelch repeat-containing protein 1	N1P188_YEASC;KEL1_YEAST	Saccharomyces cerevisiae	>tr|N1P188|N1P188_YEASC Kel1p OS=Saccharomyces cerevisiae (strain CEN.PK113-7D) OX=889517 GN=CENPK1137D_5309 PE=4 SV=1;>sp|P38853|KEL1_YEAST Kelch repeat-containing protein 1 OS=Saccharomyces cerevisiae (strain ATCC 204508 / S288c) OX=559292 GN=KEL1 PE=1 SV=1	100	DATTEVVDR	FALSE	769;769	_DATTEVVDR_.2	366.9265441894531	655.5390014648438	484.5020751953125	536.8101806640625
0.00030864197530864197	N1P188;P38853	CENPK1137D_5309;KEL1	Saccharomyces cerevisiae (strain CEN.PK113-7D);Saccharomyces cerevisiae (strain ATCC 204508 / S288c)	Kel1p;Kelch repeat-containing protein 1	N1P188_YEASC;KEL1_YEAST	Saccharomyces cerevisiae	>tr|N1P188|N1P188_YEASC Kel1p OS=Saccharomyces cerevisiae (strain CEN.PK113-7D) OX=889517 GN=CENPK1137D_5309 PE=4 SV=1;>sp|P38853|KEL1_YEAST Kelch repeat-containing protein 1 OS=Saccharomyces cerevisiae (strain ATCC 204508 / S288c) OX=559292 GN=KEL1 PE=1 SV=1	100	NEEASVPINR	FALSE	759;759	_NEEASVPINR_.2	276.9300537109375	617.5557250976562	458.3715515136719	489.0672912597656
0.00030864197530864197	N1P188;P38853	CENPK1137D_5309;KEL1	Saccharomyces cerevisiae (strain CEN.PK113-7D);Saccharomyces cerevisiae (strain ATCC 204508 / S288c)	Kel1p;Kelch repeat-containing protein 1	N1P188_YEASC;KEL1_YEAST	Saccharomyces cerevisiae	>tr|N1P188|N1P188_YEASC Kel1p OS=Saccharomyces cerevisiae (strain CEN.PK113-7D) OX=889517 GN=CENPK1137D_5309 PE=4 SV=1;>sp|P38853|KEL1_YEAST Kelch repeat-containing protein 1 OS=Saccharomyces cerevisiae (strain ATCC 204508 / S288c) OX=559292 GN=KEL1 PE=1 SV=1	100	TPSDASISDQSR	FALSE	18;18	_TPSDASISDQSR_.2	338.65069580078125	436.98193359375	399.2519226074219	454.04827880859375
0.00030864197530864197	N1P188;P38853	CENPK1137D_5309;KEL1	Saccharomyces cerevisiae (strain CEN.PK113-7D);Saccharomyces cerevisiae (strain ATCC 204508 / S288c)	Kel1p;Kelch repeat-containing protein 1	N1P188_YEASC;KEL1_YEAST	Saccharomyces cerevisiae	>tr|N1P188|N1P188_YEASC Kel1p OS=Saccharomyces cerevisiae (strain CEN.PK113-7D) OX=889517 GN=CENPK1137D_5309 PE=4 SV=1;>sp|P38853|KEL1_YEAST Kelch repeat-containing protein 1 OS=Saccharomyces cerevisiae (strain ATCC 204508 / S288c) OX=559292 GN=KEL1 PE=1 SV=1	100	LLNLENNTK	FALSE	1145;1145	_LLNLENNTK_.2	280.6804504394531	441.24322509765625	442.1462707519531	425.884521484375
0.00030864197530864197	N1P188;P38853	CENPK1137D_5309;KEL1	Saccharomyces cerevisiae (strain CEN.PK113-7D);Saccharomyces cerevisiae (strain ATCC 204508 / S288c)	Kel1p;Kelch repeat-containing protein 1	N1P188_YEASC;KEL1_YEAST	Saccharomyces cerevisiae	>tr|N1P188|N1P188_YEASC Kel1p OS=Saccharomyces cerevisiae (strain CEN.PK113-7D) OX=889517 GN=CENPK1137D_5309 PE=4 SV=1;>sp|P38853|KEL1_YEAST Kelch repeat-containing protein 1 OS=Saccharomyces cerevisiae (strain ATCC 204508 / S288c) OX=559292 GN=KEL1 PE=1 SV=1	100	LSEPVDITIK	FALSE	716;716	_LSEPVDITIK_.2	230.59742736816406	496.9557800292969	417.9987487792969	341.7676696777344
0.00030864197530864197	N1P188;P38853	CENPK1137D_5309;KEL1	Saccharomyces cerevisiae (strain CEN.PK113-7D);Saccharomyces cerevisiae (strain ATCC 204508 / S288c)	Kel1p;Kelch repeat-containing protein 1	N1P188_YEASC;KEL1_YEAST	Saccharomyces cerevisiae	>tr|N1P188|N1P188_YEASC Kel1p OS=Saccharomyces cerevisiae (strain CEN.PK113-7D) OX=889517 GN=CENPK1137D_5309 PE=4 SV=1;>sp|P38853|KEL1_YEAST Kelch repeat-containing protein 1 OS=Saccharomyces cerevisiae (strain ATCC 204508 / S288c) OX=559292 GN=KEL1 PE=1 SV=1	100	IPSSIYGDNLTPANQIK	FALSE	594;594	_IPSSIYGDNLTPANQIK_.2	157.05043029785156	436.5711364746094	348.33502197265625	455.15594482421875
0.00030864197530864197	N1P188;P38853	CENPK1137D_5309;KEL1	Saccharomyces cerevisiae (strain CEN.PK113-7D);Saccharomyces cerevisiae (strain ATCC 204508 / S288c)	Kel1p;Kelch repeat-containing protein 1	N1P188_YEASC;KEL1_YEAST	Saccharomyces cerevisiae	>tr|N1P188|N1P188_YEASC Kel1p OS=Saccharomyces cerevisiae (strain CEN.PK113-7D) OX=889517 GN=CENPK1137D_5309 PE=4 SV=1;>sp|P38853|KEL1_YEAST Kelch repeat-containing protein 1 OS=Saccharomyces cerevisiae (strain ATCC 204508 / S288c) OX=559292 GN=KEL1 PE=1 SV=1	100	EIDELDSVR	FALSE	826;826	_EIDELDSVR_.2	272.5559997558594	422.5680236816406	334.044	382.40618896484375
0.00030864197530864197	N1P188;P38853	CENPK1137D_5309;KEL1	Saccharomyces cerevisiae (strain CEN.PK113-7D);Saccharomyces cerevisiae (strain ATCC 204508 / S288c)	Kel1p;Kelch repeat-containing protein 1	N1P188_YEASC;KEL1_YEAST	Saccharomyces cerevisiae	>tr|N1P188|N1P188_YEASC Kel1p OS=Saccharomyces cerevisiae (strain CEN.PK113-7D) OX=889517 GN=CENPK1137D_5309 PE=4 SV=1;>sp|P38853|KEL1_YEAST Kelch repeat-containing protein 1 OS=Saccharomyces cerevisiae (strain ATCC 204508 / S288c) OX=559292 GN=KEL1 PE=1 SV=1	100	LIDELDELK	FALSE	1070;1070	_LIDELDELK_.2	285.8926086425781	404.3987731933594	354.87298583984375	323.24847412109375
0.00030864197530864197	N1P188;P38853	CENPK1137D_5309;KEL1	Saccharomyces cerevisiae (strain CEN.PK113-7D);Saccharomyces cerevisiae (strain ATCC 204508 / S288c)	Kel1p;Kelch repeat-containing protein 1	N1P188_YEASC;KEL1_YEAST	Saccharomyces cerevisiae	>tr|N1P188|N1P188_YEASC Kel1p OS=Saccharomyces cerevisiae (strain CEN.PK113-7D) OX=889517 GN=CENPK1137D_5309 PE=4 SV=1;>sp|P38853|KEL1_YEAST Kelch repeat-containing protein 1 OS=Saccharomyces cerevisiae (strain ATCC 204508 / S288c) OX=559292 GN=KEL1 PE=1 SV=1	100	ELETELWQLK	FALSE	807;807	_ELETELWQLK_.2	245.22080993652344	413.5507507324219	326.9324645996094	339.56341552734375
0.00030864197530864197	N1P188;P38853	CENPK1137D_5309;KEL1	Saccharomyces cerevisiae (strain CEN.PK113-7D);Saccharomyces cerevisiae (strain ATCC 204508 / S288c)	Kel1p;Kelch repeat-containing protein 1	N1P188_YEASC;KEL1_YEAST	Saccharomyces cerevisiae	>tr|N1P188|N1P188_YEASC Kel1p OS=Saccharomyces cerevisiae (strain CEN.PK113-7D) OX=889517 GN=CENPK1137D_5309 PE=4 SV=1;>sp|P38853|KEL1_YEAST Kelch repeat-containing protein 1 OS=Saccharomyces cerevisiae (strain ATCC 204508 / S288c) OX=559292 GN=KEL1 PE=1 SV=1	100	LSSEYHALK	FALSE	1007;1007	_LSSEYHALK_.2	272.98504638671875	348.0971984863281	250.3383331298828	357.9158020019531
0.00030864197530864197	N1P188;P38853	CENPK1137D_5309;KEL1	Saccharomyces cerevisiae (strain CEN.PK113-7D);Saccharomyces cerevisiae (strain ATCC 204508 / S288c)	Kel1p;Kelch repeat-containing protein 1	N1P188_YEASC;KEL1_YEAST	Saccharomyces cerevisiae	>tr|N1P188|N1P188_YEASC Kel1p OS=Saccharomyces cerevisiae (strain CEN.PK113-7D) OX=889517 GN=CENPK1137D_5309 PE=4 SV=1;>sp|P38853|KEL1_YEAST Kelch repeat-containing protein 1 OS=Saccharomyces cerevisiae (strain ATCC 204508 / S288c) OX=559292 GN=KEL1 PE=1 SV=1	100	LDDLLER	FALSE	990;990	_LDDLLER_.2	208.02761840820312	264.6185302734375	268.697	227.00418090820312
0.00030864197530864197	N1P188;P38853	CENPK1137D_5309;KEL1	Saccharomyces cerevisiae (strain CEN.PK113-7D);Saccharomyces cerevisiae (strain ATCC 204508 / S288c)	Kel1p;Kelch repeat-containing protein 1	N1P188_YEASC;KEL1_YEAST	Saccharomyces cerevisiae	>tr|N1P188|N1P188_YEASC Kel1p OS=Saccharomyces cerevisiae (strain CEN.PK113-7D) OX=889517 GN=CENPK1137D_5309 PE=4 SV=1;>sp|P38853|KEL1_YEAST Kelch repeat-containing protein 1 OS=Saccharomyces cerevisiae (strain ATCC 204508 / S288c) OX=559292 GN=KEL1 PE=1 SV=1	100	STEESSNNVK	FALSE	1094;1094	_STEESSNNVK_.2	234.12782287597656	296.6184997558594	225.39183044433594	182.19952392578125
0.00030864197530864197	N1P188;P38853	CENPK1137D_5309;KEL1	Saccharomyces cerevisiae (strain CEN.PK113-7D);Saccharomyces cerevisiae (strain ATCC 204508 / S288c)	Kel1p;Kelch repeat-containing protein 1	N1P188_YEASC;KEL1_YEAST	Saccharomyces cerevisiae	>tr|N1P188|N1P188_YEASC Kel1p OS=Saccharomyces cerevisiae (strain CEN.PK113-7D) OX=889517 GN=CENPK1137D_5309 PE=4 SV=1;>sp|P38853|KEL1_YEAST Kelch repeat-containing protein 1 OS=Saccharomyces cerevisiae (strain ATCC 204508 / S288c) OX=559292 GN=KEL1 PE=1 SV=1	100	VNELEELVNSK	FALSE	853;853	_VNELEELVNSK_.2	118.03616333007812	283.42401123046875	203.36195373535156	293.8380126953125
0.00030864197530864197	N1P188;P38853	CENPK1137D_5309;KEL1	Saccharomyces cerevisiae (strain CEN.PK113-7D);Saccharomyces cerevisiae (strain ATCC 204508 / S288c)	Kel1p;Kelch repeat-containing protein 1	N1P188_YEASC;KEL1_YEAST	Saccharomyces cerevisiae	>tr|N1P188|N1P188_YEASC Kel1p OS=Saccharomyces cerevisiae (strain CEN.PK113-7D) OX=889517 GN=CENPK1137D_5309 PE=4 SV=1;>sp|P38853|KEL1_YEAST Kelch repeat-containing protein 1 OS=Saccharomyces cerevisiae (strain ATCC 204508 / S288c) OX=559292 GN=KEL1 PE=1 SV=1	100	SLELEPNYK	FALSE	883;883	_SLELEPNYK_.2	153.6017608642578	247.50369262695312	246.49099731445312	257.3787536621094
0.00030864197530864197	N1P188;P38853	CENPK1137D_5309;KEL1	Saccharomyces cerevisiae (strain CEN.PK113-7D);Saccharomyces cerevisiae (strain ATCC 204508 / S288c)	Kel1p;Kelch repeat-containing protein 1	N1P188_YEASC;KEL1_YEAST	Saccharomyces cerevisiae	>tr|N1P188|N1P188_YEASC Kel1p OS=Saccharomyces cerevisiae (strain CEN.PK113-7D) OX=889517 GN=CENPK1137D_5309 PE=4 SV=1;>sp|P38853|KEL1_YEAST Kelch repeat-containing protein 1 OS=Saccharomyces cerevisiae (strain ATCC 204508 / S288c) OX=559292 GN=KEL1 PE=1 SV=1	100	QHNEDIINNVANYSSQLGSLISHWK	FALSE	917;917	_QHNEDIINNVANYSSQLGSLISHWK_.4	96.9220962524414	158.09783935546875	109.03993225097656	184.2842559814453
0.00030864197530864197	N1P188;P38853	CENPK1137D_5309;KEL1	Saccharomyces cerevisiae (strain CEN.PK113-7D);Saccharomyces cerevisiae (strain ATCC 204508 / S288c)	Kel1p;Kelch repeat-containing protein 1	N1P188_YEASC;KEL1_YEAST	Saccharomyces cerevisiae	>tr|N1P188|N1P188_YEASC Kel1p OS=Saccharomyces cerevisiae (strain CEN.PK113-7D) OX=889517 GN=CENPK1137D_5309 PE=4 SV=1;>sp|P38853|KEL1_YEAST Kelch repeat-containing protein 1 OS=Saccharomyces cerevisiae (strain ATCC 204508 / S288c) OX=559292 GN=KEL1 PE=1 SV=1	100	QHNEDIINNVANYSSQLGSLISHWK	FALSE	917;917	_QHNEDIINNVANYSSQLGSLISHWK_.3	43.574745178222656	63.852073669433594	40.5267219543457	66.69952392578125
0.00030864197530864197	N1P188;P38853	CENPK1137D_5309;KEL1	Saccharomyces cerevisiae (strain CEN.PK113-7D);Saccharomyces cerevisiae (strain ATCC 204508 / S288c)	Kel1p;Kelch repeat-containing protein 1	N1P188_YEASC;KEL1_YEAST	Saccharomyces cerevisiae	>tr|N1P188|N1P188_YEASC Kel1p OS=Saccharomyces cerevisiae (strain CEN.PK113-7D) OX=889517 GN=CENPK1137D_5309 PE=4 SV=1;>sp|P38853|KEL1_YEAST Kelch repeat-containing protein 1 OS=Saccharomyces cerevisiae (strain ATCC 204508 / S288c) OX=559292 GN=KEL1 PE=1 SV=1	100	ESISSMDSASK	FALSE	1041;1041	_ESISSMDSASK_.2	68.43071746826172	164.8505401611328	126.94759368896484	152.26480102539062
0.00030864197530864197	N1P188;P38853	CENPK1137D_5309;KEL1	Saccharomyces cerevisiae (strain CEN.PK113-7D);Saccharomyces cerevisiae (strain ATCC 204508 / S288c)	Kel1p;Kelch repeat-containing protein 1	N1P188_YEASC;KEL1_YEAST	Saccharomyces cerevisiae	>tr|N1P188|N1P188_YEASC Kel1p OS=Saccharomyces cerevisiae (strain CEN.PK113-7D) OX=889517 GN=CENPK1137D_5309 PE=4 SV=1;>sp|P38853|KEL1_YEAST Kelch repeat-containing protein 1 OS=Saccharomyces cerevisiae (strain ATCC 204508 / S288c) OX=559292 GN=KEL1 PE=1 SV=1	100	ESISSMDSASK	FALSE	1041;1041	_ESISSM[Oxidation (M)]DSASK_.2	32.45892333984375	63.61756134033203	60.85918045043945	44.70768737792969
0.00030864197530864197	N1P188;P38853	CENPK1137D_5309;KEL1	Saccharomyces cerevisiae (strain CEN.PK113-7D);Saccharomyces cerevisiae (strain ATCC 204508 / S288c)	Kel1p;Kelch repeat-containing protein 1	N1P188_YEASC;KEL1_YEAST	Saccharomyces cerevisiae	>tr|N1P188|N1P188_YEASC Kel1p OS=Saccharomyces cerevisiae (strain CEN.PK113-7D) OX=889517 GN=CENPK1137D_5309 PE=4 SV=1;>sp|P38853|KEL1_YEAST Kelch repeat-containing protein 1 OS=Saccharomyces cerevisiae (strain ATCC 204508 / S288c) OX=559292 GN=KEL1 PE=1 SV=1	100	SQELTISK	FALSE	997;997	_SQELTISK_.2	129.7097625732422	201.8700714111328	112.67971801757812	174.79881286621094
0.00030864197530864197	N1P188;P38853	CENPK1137D_5309;KEL1	Saccharomyces cerevisiae (strain CEN.PK113-7D);Saccharomyces cerevisiae (strain ATCC 204508 / S288c)	Kel1p;Kelch repeat-containing protein 1	N1P188_YEASC;KEL1_YEAST	Saccharomyces cerevisiae	>tr|N1P188|N1P188_YEASC Kel1p OS=Saccharomyces cerevisiae (strain CEN.PK113-7D) OX=889517 GN=CENPK1137D_5309 PE=4 SV=1;>sp|P38853|KEL1_YEAST Kelch repeat-containing protein 1 OS=Saccharomyces cerevisiae (strain ATCC 204508 / S288c) OX=559292 GN=KEL1 PE=1 SV=1	100	EKLEELQIEHENLSR	FALSE	892;892	_EKLEELQIEHENLSR_.3	121.12704467773438	201.879150390625	100.7643814086914	194.88037109375
0.00030864197530864197	N1P188;P38853	CENPK1137D_5309;KEL1	Saccharomyces cerevisiae (strain CEN.PK113-7D);Saccharomyces cerevisiae (strain ATCC 204508 / S288c)	Kel1p;Kelch repeat-containing protein 1	N1P188_YEASC;KEL1_YEAST	Saccharomyces cerevisiae	>tr|N1P188|N1P188_YEASC Kel1p OS=Saccharomyces cerevisiae (strain CEN.PK113-7D) OX=889517 GN=CENPK1137D_5309 PE=4 SV=1;>sp|P38853|KEL1_YEAST Kelch repeat-containing protein 1 OS=Saccharomyces cerevisiae (strain ATCC 204508 / S288c) OX=559292 GN=KEL1 PE=1 SV=1	100	TPQNGNIEEIK	FALSE	626;626	_TPQNGNIEEIK_.2	102.1755142211914	123.501220703125	161.69825744628906	171.10140991210938
0.00030864197530864197	N1P188;P38853	CENPK1137D_5309;KEL1	Saccharomyces cerevisiae (strain CEN.PK113-7D);Saccharomyces cerevisiae (strain ATCC 204508 / S288c)	Kel1p;Kelch repeat-containing protein 1	N1P188_YEASC;KEL1_YEAST	Saccharomyces cerevisiae	>tr|N1P188|N1P188_YEASC Kel1p OS=Saccharomyces cerevisiae (strain CEN.PK113-7D) OX=889517 GN=CENPK1137D_5309 PE=4 SV=1;>sp|P38853|KEL1_YEAST Kelch repeat-containing protein 1 OS=Saccharomyces cerevisiae (strain ATCC 204508 / S288c) OX=559292 GN=KEL1 PE=1 SV=1	100	QFSQGYHSNVNK	FALSE	53;53	_QFSQGYHSNVNK_.3	35.73115539550781	50.39109802246094	83.76823425292969	120.42208862304688
0.00030864197530864197	N1P188;P38853	CENPK1137D_5309;KEL1	Saccharomyces cerevisiae (strain CEN.PK113-7D);Saccharomyces cerevisiae (strain ATCC 204508 / S288c)	Kel1p;Kelch repeat-containing protein 1	N1P188_YEASC;KEL1_YEAST	Saccharomyces cerevisiae	>tr|N1P188|N1P188_YEASC Kel1p OS=Saccharomyces cerevisiae (strain CEN.PK113-7D) OX=889517 GN=CENPK1137D_5309 PE=4 SV=1;>sp|P38853|KEL1_YEAST Kelch repeat-containing protein 1 OS=Saccharomyces cerevisiae (strain ATCC 204508 / S288c) OX=559292 GN=KEL1 PE=1 SV=1	100	QFSQGYHSNVNK	FALSE	53;53	_QFSQGYHSNVNK_.2	33.972503662109375	60.50619125366211	59.73038101196289	85.57600402832031
0.00030864197530864197	N1P188;P38853	CENPK1137D_5309;KEL1	Saccharomyces cerevisiae (strain CEN.PK113-7D);Saccharomyces cerevisiae (strain ATCC 204508 / S288c)	Kel1p;Kelch repeat-containing protein 1	N1P188_YEASC;KEL1_YEAST	Saccharomyces cerevisiae	>tr|N1P188|N1P188_YEASC Kel1p OS=Saccharomyces cerevisiae (strain CEN.PK113-7D) OX=889517 GN=CENPK1137D_5309 PE=4 SV=1;>sp|P38853|KEL1_YEAST Kelch repeat-containing protein 1 OS=Saccharomyces cerevisiae (strain ATCC 204508 / S288c) OX=559292 GN=KEL1 PE=1 SV=1	100	ITSNKPFDTPTIQK	FALSE	564;564	_ITSNKPFDTPTIQK_.3	77.16056060791016	155.44232177734375	57.91310119628906	126.45358276367188
0.00030864197530864197	N1P188;P38853	CENPK1137D_5309;KEL1	Saccharomyces cerevisiae (strain CEN.PK113-7D);Saccharomyces cerevisiae (strain ATCC 204508 / S288c)	Kel1p;Kelch repeat-containing protein 1	N1P188_YEASC;KEL1_YEAST	Saccharomyces cerevisiae	>tr|N1P188|N1P188_YEASC Kel1p OS=Saccharomyces cerevisiae (strain CEN.PK113-7D) OX=889517 GN=CENPK1137D_5309 PE=4 SV=1;>sp|P38853|KEL1_YEAST Kelch repeat-containing protein 1 OS=Saccharomyces cerevisiae (strain ATCC 204508 / S288c) OX=559292 GN=KEL1 PE=1 SV=1	100	ITSNKPFDTPTIQK	FALSE	564;564	_ITSNKPFDTPTIQK_.2	20.833049774169922	18.61730194091797	13.931830406188965	24.64431381225586
0.00030864197530864197	N1P188;P38853	CENPK1137D_5309;KEL1	Saccharomyces cerevisiae (strain CEN.PK113-7D);Saccharomyces cerevisiae (strain ATCC 204508 / S288c)	Kel1p;Kelch repeat-containing protein 1	N1P188_YEASC;KEL1_YEAST	Saccharomyces cerevisiae	>tr|N1P188|N1P188_YEASC Kel1p OS=Saccharomyces cerevisiae (strain CEN.PK113-7D) OX=889517 GN=CENPK1137D_5309 PE=4 SV=1;>sp|P38853|KEL1_YEAST Kelch repeat-containing protein 1 OS=Saccharomyces cerevisiae (strain ATCC 204508 / S288c) OX=559292 GN=KEL1 PE=1 SV=1	100	ENQFNIK	FALSE	1110;1110	_ENQFNIK_.2	106.9510269165039	141.81089782714844	73.97032928466797	138.850830078125
0.00030864197530864197	N1P188;P38853	CENPK1137D_5309;KEL1	Saccharomyces cerevisiae (strain CEN.PK113-7D);Saccharomyces cerevisiae (strain ATCC 204508 / S288c)	Kel1p;Kelch repeat-containing protein 1	N1P188_YEASC;KEL1_YEAST	Saccharomyces cerevisiae	>tr|N1P188|N1P188_YEASC Kel1p OS=Saccharomyces cerevisiae (strain CEN.PK113-7D) OX=889517 GN=CENPK1137D_5309 PE=4 SV=1;>sp|P38853|KEL1_YEAST Kelch repeat-containing protein 1 OS=Saccharomyces cerevisiae (strain ATCC 204508 / S288c) OX=559292 GN=KEL1 PE=1 SV=1	100	KSDTAGHDSANHVIDASDEK	FALSE	726;726	_KSDTAGHDSANHVIDASDEK_.3	39.646522521972656	58.96744155883789	28.505325317382812	60.92287063598633
0.00030864197530864197	N1P188;P38853	CENPK1137D_5309;KEL1	Saccharomyces cerevisiae (strain CEN.PK113-7D);Saccharomyces cerevisiae (strain ATCC 204508 / S288c)	Kel1p;Kelch repeat-containing protein 1	N1P188_YEASC;KEL1_YEAST	Saccharomyces cerevisiae	>tr|N1P188|N1P188_YEASC Kel1p OS=Saccharomyces cerevisiae (strain CEN.PK113-7D) OX=889517 GN=CENPK1137D_5309 PE=4 SV=1;>sp|P38853|KEL1_YEAST Kelch repeat-containing protein 1 OS=Saccharomyces cerevisiae (strain ATCC 204508 / S288c) OX=559292 GN=KEL1 PE=1 SV=1	100	FLDIENLNEVIQFQNEK	FALSE	864;864	_FLDIENLNEVIQFQNEK_.2	50.434322357177734	76.94000244140625	149.1038818359375	114.02008819580078
0.00030864197530864197	N1P188;P38853	CENPK1137D_5309;KEL1	Saccharomyces cerevisiae (strain CEN.PK113-7D);Saccharomyces cerevisiae (strain ATCC 204508 / S288c)	Kel1p;Kelch repeat-containing protein 1	N1P188_YEASC;KEL1_YEAST	Saccharomyces cerevisiae	>tr|N1P188|N1P188_YEASC Kel1p OS=Saccharomyces cerevisiae (strain CEN.PK113-7D) OX=889517 GN=CENPK1137D_5309 PE=4 SV=1;>sp|P38853|KEL1_YEAST Kelch repeat-containing protein 1 OS=Saccharomyces cerevisiae (strain ATCC 204508 / S288c) OX=559292 GN=KEL1 PE=1 SV=1	100	SDTAGHDSANHVIDASDEK	FALSE	727;727	_SDTAGHDSANHVIDASDEK_.3	89.01898193359375	131.65403747558594	90.74090576171875	105.28244018554688
0.00030864197530864197	N1P188;P38853	CENPK1137D_5309;KEL1	Saccharomyces cerevisiae (strain CEN.PK113-7D);Saccharomyces cerevisiae (strain ATCC 204508 / S288c)	Kel1p;Kelch repeat-containing protein 1	N1P188_YEASC;KEL1_YEAST	Saccharomyces cerevisiae	>tr|N1P188|N1P188_YEASC Kel1p OS=Saccharomyces cerevisiae (strain CEN.PK113-7D) OX=889517 GN=CENPK1137D_5309 PE=4 SV=1;>sp|P38853|KEL1_YEAST Kelch repeat-containing protein 1 OS=Saccharomyces cerevisiae (strain ATCC 204508 / S288c) OX=559292 GN=KEL1 PE=1 SV=1	100	LPVFTAGIPQGR	FALSE	388;388	_LPVFTAGIPQGR_.2	65.44269561767578	111.11318969726562	87.35028839111328	97.97756958007812
0.00030864197530864197	N1P188;P38853	CENPK1137D_5309;KEL1	Saccharomyces cerevisiae (strain CEN.PK113-7D);Saccharomyces cerevisiae (strain ATCC 204508 / S288c)	Kel1p;Kelch repeat-containing protein 1	N1P188_YEASC;KEL1_YEAST	Saccharomyces cerevisiae	>tr|N1P188|N1P188_YEASC Kel1p OS=Saccharomyces cerevisiae (strain CEN.PK113-7D) OX=889517 GN=CENPK1137D_5309 PE=4 SV=1;>sp|P38853|KEL1_YEAST Kelch repeat-containing protein 1 OS=Saccharomyces cerevisiae (strain ATCC 204508 / S288c) OX=559292 GN=KEL1 PE=1 SV=1	100	NMNVPISAAPLASAPSPAPK	FALSE	488;488	_NMNVPISAAPLASAPSPAPK_.2	97.54663848876953	89.02328491210938	54.95846939086914	74.33948516845703
0.00030864197530864197	N1P188;P38853	CENPK1137D_5309;KEL1	Saccharomyces cerevisiae (strain CEN.PK113-7D);Saccharomyces cerevisiae (strain ATCC 204508 / S288c)	Kel1p;Kelch repeat-containing protein 1	N1P188_YEASC;KEL1_YEAST	Saccharomyces cerevisiae	>tr|N1P188|N1P188_YEASC Kel1p OS=Saccharomyces cerevisiae (strain CEN.PK113-7D) OX=889517 GN=CENPK1137D_5309 PE=4 SV=1;>sp|P38853|KEL1_YEAST Kelch repeat-containing protein 1 OS=Saccharomyces cerevisiae (strain ATCC 204508 / S288c) OX=559292 GN=KEL1 PE=1 SV=1	100	IQPSAVPPQQR	FALSE	81;81	_IQPSAVPPQQR_.2	82.5049819946289	62.88741683959961	81.72742462158203	51.49309539794922
0.00030864197530864197	N1P188;P38853	CENPK1137D_5309;KEL1	Saccharomyces cerevisiae (strain CEN.PK113-7D);Saccharomyces cerevisiae (strain ATCC 204508 / S288c)	Kel1p;Kelch repeat-containing protein 1	N1P188_YEASC;KEL1_YEAST	Saccharomyces cerevisiae	>tr|N1P188|N1P188_YEASC Kel1p OS=Saccharomyces cerevisiae (strain CEN.PK113-7D) OX=889517 GN=CENPK1137D_5309 PE=4 SV=1;>sp|P38853|KEL1_YEAST Kelch repeat-containing protein 1 OS=Saccharomyces cerevisiae (strain ATCC 204508 / S288c) OX=559292 GN=KEL1 PE=1 SV=1	100	DDLKSEVLELK	FALSE	1132;1132	_DDLKSEVLELK_.2	37.227821350097656	71.78858947753906	56.98887252807617	112.82270050048828
0.00030864197530864197	N1P188;P38853	CENPK1137D_5309;KEL1	Saccharomyces cerevisiae (strain CEN.PK113-7D);Saccharomyces cerevisiae (strain ATCC 204508 / S288c)	Kel1p;Kelch repeat-containing protein 1	N1P188_YEASC;KEL1_YEAST	Saccharomyces cerevisiae	>tr|N1P188|N1P188_YEASC Kel1p OS=Saccharomyces cerevisiae (strain CEN.PK113-7D) OX=889517 GN=CENPK1137D_5309 PE=4 SV=1;>sp|P38853|KEL1_YEAST Kelch repeat-containing protein 1 OS=Saccharomyces cerevisiae (strain ATCC 204508 / S288c) OX=559292 GN=KEL1 PE=1 SV=1	100	NVSGPSTTLHK	FALSE	92;92	_NVSGPSTTLHK_.2	98.25090789794922	53.97905349731445	50.73808670043945	44.26686477661133
0.00030864197530864197	N1P188;P38853	CENPK1137D_5309;KEL1	Saccharomyces cerevisiae (strain CEN.PK113-7D);Saccharomyces cerevisiae (strain ATCC 204508 / S288c)	Kel1p;Kelch repeat-containing protein 1	N1P188_YEASC;KEL1_YEAST	Saccharomyces cerevisiae	>tr|N1P188|N1P188_YEASC Kel1p OS=Saccharomyces cerevisiae (strain CEN.PK113-7D) OX=889517 GN=CENPK1137D_5309 PE=4 SV=1;>sp|P38853|KEL1_YEAST Kelch repeat-containing protein 1 OS=Saccharomyces cerevisiae (strain ATCC 204508 / S288c) OX=559292 GN=KEL1 PE=1 SV=1	100	IDSTTTFDQEINGDK	FALSE	645;645	_IDSTTTFDQEINGDK_.2	37.00080490112305	63.192996978759766	37.88813400268555	72.80155181884766
0.00030864197530864197	N1P188;P38853	CENPK1137D_5309;KEL1	Saccharomyces cerevisiae (strain CEN.PK113-7D);Saccharomyces cerevisiae (strain ATCC 204508 / S288c)	Kel1p;Kelch repeat-containing protein 1	N1P188_YEASC;KEL1_YEAST	Saccharomyces cerevisiae	>tr|N1P188|N1P188_YEASC Kel1p OS=Saccharomyces cerevisiae (strain CEN.PK113-7D) OX=889517 GN=CENPK1137D_5309 PE=4 SV=1;>sp|P38853|KEL1_YEAST Kelch repeat-containing protein 1 OS=Saccharomyces cerevisiae (strain ATCC 204508 / S288c) OX=559292 GN=KEL1 PE=1 SV=1	100	KLIDELDELK	FALSE	1069;1069	_KLIDELDELK_.2	42.229	63.72244644165039	55.44107437133789	64.6509017944336
0.00030864197530864197	N1P188;P38853	CENPK1137D_5309;KEL1	Saccharomyces cerevisiae (strain CEN.PK113-7D);Saccharomyces cerevisiae (strain ATCC 204508 / S288c)	Kel1p;Kelch repeat-containing protein 1	N1P188_YEASC;KEL1_YEAST	Saccharomyces cerevisiae	>tr|N1P188|N1P188_YEASC Kel1p OS=Saccharomyces cerevisiae (strain CEN.PK113-7D) OX=889517 GN=CENPK1137D_5309 PE=4 SV=1;>sp|P38853|KEL1_YEAST Kelch repeat-containing protein 1 OS=Saccharomyces cerevisiae (strain ATCC 204508 / S288c) OX=559292 GN=KEL1 PE=1 SV=1	100	HVASAYVTDK	FALSE	128;128	_HVASAYVTDK_.2	65.51168823242188	18.93296241760254	31.44651985168457	30.169692993164062
0.00030864197530864197	N1P188;P38853	CENPK1137D_5309;KEL1	Saccharomyces cerevisiae (strain CEN.PK113-7D);Saccharomyces cerevisiae (strain ATCC 204508 / S288c)	Kel1p;Kelch repeat-containing protein 1	N1P188_YEASC;KEL1_YEAST	Saccharomyces cerevisiae	>tr|N1P188|N1P188_YEASC Kel1p OS=Saccharomyces cerevisiae (strain CEN.PK113-7D) OX=889517 GN=CENPK1137D_5309 PE=4 SV=1;>sp|P38853|KEL1_YEAST Kelch repeat-containing protein 1 OS=Saccharomyces cerevisiae (strain ATCC 204508 / S288c) OX=559292 GN=KEL1 PE=1 SV=1	100	NGNLDLATPVTPTSHQTK	FALSE	470;470	_NGNLDLATPVTPTSHQTK_.3	35.79436111450195	34.279457092285156	15.000504493713379	27.44758415222168
0.00030864197530864197	N1P188;P38853	CENPK1137D_5309;KEL1	Saccharomyces cerevisiae (strain CEN.PK113-7D);Saccharomyces cerevisiae (strain ATCC 204508 / S288c)	Kel1p;Kelch repeat-containing protein 1	N1P188_YEASC;KEL1_YEAST	Saccharomyces cerevisiae	>tr|N1P188|N1P188_YEASC Kel1p OS=Saccharomyces cerevisiae (strain CEN.PK113-7D) OX=889517 GN=CENPK1137D_5309 PE=4 SV=1;>sp|P38853|KEL1_YEAST Kelch repeat-containing protein 1 OS=Saccharomyces cerevisiae (strain ATCC 204508 / S288c) OX=559292 GN=KEL1 PE=1 SV=1	100	LEELQIEHENLSR	FALSE	894;894	_LEELQIEHENLSR_.2	11.886667251586914	29.753490447998047	11.532724380493164	28.14154624938965
0.00030864197530864197	N1P188;P38853	CENPK1137D_5309;KEL1	Saccharomyces cerevisiae (strain CEN.PK113-7D);Saccharomyces cerevisiae (strain ATCC 204508 / S288c)	Kel1p;Kelch repeat-containing protein 1	N1P188_YEASC;KEL1_YEAST	Saccharomyces cerevisiae	>tr|N1P188|N1P188_YEASC Kel1p OS=Saccharomyces cerevisiae (strain CEN.PK113-7D) OX=889517 GN=CENPK1137D_5309 PE=4 SV=1;>sp|P38853|KEL1_YEAST Kelch repeat-containing protein 1 OS=Saccharomyces cerevisiae (strain ATCC 204508 / S288c) OX=559292 GN=KEL1 PE=1 SV=1	100	MEHSSLSQDVLVK	FALSE	1016;1016	_MEHSSLSQDVLVK_.2	8.498675346374512	5.699219703674316	16.221683502197266	19.292085647583008
0.00030864197530864197	N1P188;P38853	CENPK1137D_5309;KEL1	Saccharomyces cerevisiae (strain CEN.PK113-7D);Saccharomyces cerevisiae (strain ATCC 204508 / S288c)	Kel1p;Kelch repeat-containing protein 1	N1P188_YEASC;KEL1_YEAST	Saccharomyces cerevisiae	>tr|N1P188|N1P188_YEASC Kel1p OS=Saccharomyces cerevisiae (strain CEN.PK113-7D) OX=889517 GN=CENPK1137D_5309 PE=4 SV=1;>sp|P38853|KEL1_YEAST Kelch repeat-containing protein 1 OS=Saccharomyces cerevisiae (strain ATCC 204508 / S288c) OX=559292 GN=KEL1 PE=1 SV=1	100	NVSPMGDVPTDTKNEEASVPINR	FALSE	746;746	_NVSPMGDVPTDTKNEEASVPINR_.3	16.632978439331055	32.72688674926758	NaN	14.470611572265625
0.00030864197530864197	N1P188;P38853	CENPK1137D_5309;KEL1	Saccharomyces cerevisiae (strain CEN.PK113-7D);Saccharomyces cerevisiae (strain ATCC 204508 / S288c)	Kel1p;Kelch repeat-containing protein 1	N1P188_YEASC;KEL1_YEAST	Saccharomyces cerevisiae	>tr|N1P188|N1P188_YEASC Kel1p OS=Saccharomyces cerevisiae (strain CEN.PK113-7D) OX=889517 GN=CENPK1137D_5309 PE=4 SV=1;>sp|P38853|KEL1_YEAST Kelch repeat-containing protein 1 OS=Saccharomyces cerevisiae (strain ATCC 204508 / S288c) OX=559292 GN=KEL1 PE=1 SV=1	100	HYNESSELSQNNTEIDKLSEPVDITIK	FALSE	699;699	_HYNESSELSQNNTEIDKLSEPVDITIK_.4	19.44874382019043	10.662416458129883	26.019628524780273	Filtered
0.00030864197530864197	N1P196;P47037	CENPK1137D_1226;SMC3	Saccharomyces cerevisiae (strain CEN.PK113-7D);Saccharomyces cerevisiae (strain ATCC 204508 / S288c)	Structural maintenance of chromosomes protein;Structural maintenance of chromosomes protein 3	N1P196_YEASC;SMC3_YEAST	Saccharomyces cerevisiae	>tr|N1P196|N1P196_YEASC Structural maintenance of chromosomes protein OS=Saccharomyces cerevisiae (strain CEN.PK113-7D) OX=889517 GN=CENPK1137D_1226 PE=3 SV=1;>sp|P47037|SMC3_YEAST Structural maintenance of chromosomes protein 3 OS=Saccharomyces cerevisiae (strain ATCC 204508 / S288c) OX=559292 GN=SMC3 PE=1 SV=1	100	IDQVNGNIR	FALSE	719;719	_IDQVNGNIR_.2	1496.5714111328125	1319.4124755859375	2462.74951171875	951.5765991210938
0.00030864197530864197	N1P196;P47037	CENPK1137D_1226;SMC3	Saccharomyces cerevisiae (strain CEN.PK113-7D);Saccharomyces cerevisiae (strain ATCC 204508 / S288c)	Structural maintenance of chromosomes protein;Structural maintenance of chromosomes protein 3	N1P196_YEASC;SMC3_YEAST	Saccharomyces cerevisiae	>tr|N1P196|N1P196_YEASC Structural maintenance of chromosomes protein OS=Saccharomyces cerevisiae (strain CEN.PK113-7D) OX=889517 GN=CENPK1137D_1226 PE=3 SV=1;>sp|P47037|SMC3_YEAST Structural maintenance of chromosomes protein 3 OS=Saccharomyces cerevisiae (strain ATCC 204508 / S288c) OX=559292 GN=SMC3 PE=1 SV=1	100	LNAITLDGDR	FALSE	656;656	_LNAITLDGDR_.2	111.82389831542969	381.10736083984375	133.73602294921875	181.12771606445312
0.00030864197530864197	N1P196;P47037	CENPK1137D_1226;SMC3	Saccharomyces cerevisiae (strain CEN.PK113-7D);Saccharomyces cerevisiae (strain ATCC 204508 / S288c)	Structural maintenance of chromosomes protein;Structural maintenance of chromosomes protein 3	N1P196_YEASC;SMC3_YEAST	Saccharomyces cerevisiae	>tr|N1P196|N1P196_YEASC Structural maintenance of chromosomes protein OS=Saccharomyces cerevisiae (strain CEN.PK113-7D) OX=889517 GN=CENPK1137D_1226 PE=3 SV=1;>sp|P47037|SMC3_YEAST Structural maintenance of chromosomes protein 3 OS=Saccharomyces cerevisiae (strain ATCC 204508 / S288c) OX=559292 GN=SMC3 PE=1 SV=1	100	ISPESVFGTLGELIK	FALSE	531;531	_ISPESVFGTLGELIK_.2	185.2098388671875	208.06874084472656	184.84619140625	142.75692749023438
0.00030864197530864197	N1P196;P47037	CENPK1137D_1226;SMC3	Saccharomyces cerevisiae (strain CEN.PK113-7D);Saccharomyces cerevisiae (strain ATCC 204508 / S288c)	Structural maintenance of chromosomes protein;Structural maintenance of chromosomes protein 3	N1P196_YEASC;SMC3_YEAST	Saccharomyces cerevisiae	>tr|N1P196|N1P196_YEASC Structural maintenance of chromosomes protein OS=Saccharomyces cerevisiae (strain CEN.PK113-7D) OX=889517 GN=CENPK1137D_1226 PE=3 SV=1;>sp|P47037|SMC3_YEAST Structural maintenance of chromosomes protein 3 OS=Saccharomyces cerevisiae (strain ATCC 204508 / S288c) OX=559292 GN=SMC3 PE=1 SV=1	100	ESVLTNIEVYR	FALSE	734;734	_ESVLTNIEVYR_.2	162.91676330566406	162.9036407470703	97.66087341308594	166.6431427001953
0.00030864197530864197	N1P196;P47037	CENPK1137D_1226;SMC3	Saccharomyces cerevisiae (strain CEN.PK113-7D);Saccharomyces cerevisiae (strain ATCC 204508 / S288c)	Structural maintenance of chromosomes protein;Structural maintenance of chromosomes protein 3	N1P196_YEASC;SMC3_YEAST	Saccharomyces cerevisiae	>tr|N1P196|N1P196_YEASC Structural maintenance of chromosomes protein OS=Saccharomyces cerevisiae (strain CEN.PK113-7D) OX=889517 GN=CENPK1137D_1226 PE=3 SV=1;>sp|P47037|SMC3_YEAST Structural maintenance of chromosomes protein 3 OS=Saccharomyces cerevisiae (strain ATCC 204508 / S288c) OX=559292 GN=SMC3 PE=1 SV=1	100	LQLLEDVVGAK	FALSE	163;163	_LQLLEDVVGAK_.2	172.29335021972656	144.69168090820312	123.79161071777344	119.52869415283203
0.00030864197530864197	N1P196;P47037	CENPK1137D_1226;SMC3	Saccharomyces cerevisiae (strain CEN.PK113-7D);Saccharomyces cerevisiae (strain ATCC 204508 / S288c)	Structural maintenance of chromosomes protein;Structural maintenance of chromosomes protein 3	N1P196_YEASC;SMC3_YEAST	Saccharomyces cerevisiae	>tr|N1P196|N1P196_YEASC Structural maintenance of chromosomes protein OS=Saccharomyces cerevisiae (strain CEN.PK113-7D) OX=889517 GN=CENPK1137D_1226 PE=3 SV=1;>sp|P47037|SMC3_YEAST Structural maintenance of chromosomes protein 3 OS=Saccharomyces cerevisiae (strain ATCC 204508 / S288c) OX=559292 GN=SMC3 PE=1 SV=1	100	LIPQENDLESK	FALSE	844;844	_LIPQENDLESK_.2	133.11911010742188	144.48341369628906	164.9940185546875	90.92687225341797
0.00030864197530864197	N1P196;P47037	CENPK1137D_1226;SMC3	Saccharomyces cerevisiae (strain CEN.PK113-7D);Saccharomyces cerevisiae (strain ATCC 204508 / S288c)	Structural maintenance of chromosomes protein;Structural maintenance of chromosomes protein 3	N1P196_YEASC;SMC3_YEAST	Saccharomyces cerevisiae	>tr|N1P196|N1P196_YEASC Structural maintenance of chromosomes protein OS=Saccharomyces cerevisiae (strain CEN.PK113-7D) OX=889517 GN=CENPK1137D_1226 PE=3 SV=1;>sp|P47037|SMC3_YEAST Structural maintenance of chromosomes protein 3 OS=Saccharomyces cerevisiae (strain ATCC 204508 / S288c) OX=559292 GN=SMC3 PE=1 SV=1	100	GDDEVTIR	FALSE	99;99	_GDDEVTIR_.2	172.53099060058594	89.38533782958984	185.56675720214844	70.78141784667969
0.00030864197530864197	N1P196;P47037	CENPK1137D_1226;SMC3	Saccharomyces cerevisiae (strain CEN.PK113-7D);Saccharomyces cerevisiae (strain ATCC 204508 / S288c)	Structural maintenance of chromosomes protein;Structural maintenance of chromosomes protein 3	N1P196_YEASC;SMC3_YEAST	Saccharomyces cerevisiae	>tr|N1P196|N1P196_YEASC Structural maintenance of chromosomes protein OS=Saccharomyces cerevisiae (strain CEN.PK113-7D) OX=889517 GN=CENPK1137D_1226 PE=3 SV=1;>sp|P47037|SMC3_YEAST Structural maintenance of chromosomes protein 3 OS=Saccharomyces cerevisiae (strain ATCC 204508 / S288c) OX=559292 GN=SMC3 PE=1 SV=1	100	LQTVLETLLSDVNQNQR	FALSE	489;489	_LQTVLETLLSDVNQNQR_.2	107.93701171875	108.834228515625	127.4712142944336	154.93524169921875
0.00030864197530864197	N1P196;P47037	CENPK1137D_1226;SMC3	Saccharomyces cerevisiae (strain CEN.PK113-7D);Saccharomyces cerevisiae (strain ATCC 204508 / S288c)	Structural maintenance of chromosomes protein;Structural maintenance of chromosomes protein 3	N1P196_YEASC;SMC3_YEAST	Saccharomyces cerevisiae	>tr|N1P196|N1P196_YEASC Structural maintenance of chromosomes protein OS=Saccharomyces cerevisiae (strain CEN.PK113-7D) OX=889517 GN=CENPK1137D_1226 PE=3 SV=1;>sp|P47037|SMC3_YEAST Structural maintenance of chromosomes protein 3 OS=Saccharomyces cerevisiae (strain ATCC 204508 / S288c) OX=559292 GN=SMC3 PE=1 SV=1	100	VTFIPLNR	FALSE	588;588	_VTFIPLNR_.2	139.18914794921875	100.21206665039062	104.11163330078125	104.18741607666016
0.00030864197530864197	N1P196;P47037	CENPK1137D_1226;SMC3	Saccharomyces cerevisiae (strain CEN.PK113-7D);Saccharomyces cerevisiae (strain ATCC 204508 / S288c)	Structural maintenance of chromosomes protein;Structural maintenance of chromosomes protein 3	N1P196_YEASC;SMC3_YEAST	Saccharomyces cerevisiae	>tr|N1P196|N1P196_YEASC Structural maintenance of chromosomes protein OS=Saccharomyces cerevisiae (strain CEN.PK113-7D) OX=889517 GN=CENPK1137D_1226 PE=3 SV=1;>sp|P47037|SMC3_YEAST Structural maintenance of chromosomes protein 3 OS=Saccharomyces cerevisiae (strain ATCC 204508 / S288c) OX=559292 GN=SMC3 PE=1 SV=1	100	LQLASLQQK	FALSE	371;371	_LQLASLQQK_.2	68.17424011230469	93.17142486572266	107.19242095947266	98.5995101928711
0.00030864197530864197	N1P196;P47037	CENPK1137D_1226;SMC3	Saccharomyces cerevisiae (strain CEN.PK113-7D);Saccharomyces cerevisiae (strain ATCC 204508 / S288c)	Structural maintenance of chromosomes protein;Structural maintenance of chromosomes protein 3	N1P196_YEASC;SMC3_YEAST	Saccharomyces cerevisiae	>tr|N1P196|N1P196_YEASC Structural maintenance of chromosomes protein OS=Saccharomyces cerevisiae (strain CEN.PK113-7D) OX=889517 GN=CENPK1137D_1226 PE=3 SV=1;>sp|P47037|SMC3_YEAST Structural maintenance of chromosomes protein 3 OS=Saccharomyces cerevisiae (strain ATCC 204508 / S288c) OX=559292 GN=SMC3 PE=1 SV=1	100	VSENFEAVFER	FALSE	1048;1048	_VSENFEAVFER_.2	86.62701416015625	103.04817199707031	72.17758178710938	94.05891418457031
0.00030864197530864197	N1P196;P47037	CENPK1137D_1226;SMC3	Saccharomyces cerevisiae (strain CEN.PK113-7D);Saccharomyces cerevisiae (strain ATCC 204508 / S288c)	Structural maintenance of chromosomes protein;Structural maintenance of chromosomes protein 3	N1P196_YEASC;SMC3_YEAST	Saccharomyces cerevisiae	>tr|N1P196|N1P196_YEASC Structural maintenance of chromosomes protein OS=Saccharomyces cerevisiae (strain CEN.PK113-7D) OX=889517 GN=CENPK1137D_1226 PE=3 SV=1;>sp|P47037|SMC3_YEAST Structural maintenance of chromosomes protein 3 OS=Saccharomyces cerevisiae (strain ATCC 204508 / S288c) OX=559292 GN=SMC3 PE=1 SV=1	100	ISTVIEVNR	FALSE	1206;1206	_ISTVIEVNR_.2	98.80725860595703	78.93948364257812	92.2901611328125	76.54261779785156
0.00030864197530864197	N1P196;P47037	CENPK1137D_1226;SMC3	Saccharomyces cerevisiae (strain CEN.PK113-7D);Saccharomyces cerevisiae (strain ATCC 204508 / S288c)	Structural maintenance of chromosomes protein;Structural maintenance of chromosomes protein 3	N1P196_YEASC;SMC3_YEAST	Saccharomyces cerevisiae	>tr|N1P196|N1P196_YEASC Structural maintenance of chromosomes protein OS=Saccharomyces cerevisiae (strain CEN.PK113-7D) OX=889517 GN=CENPK1137D_1226 PE=3 SV=1;>sp|P47037|SMC3_YEAST Structural maintenance of chromosomes protein 3 OS=Saccharomyces cerevisiae (strain ATCC 204508 / S288c) OX=559292 GN=SMC3 PE=1 SV=1	100	LSLDSDVK	FALSE	596;596	_LSLDSDVK_.2	107.875	77.70328521728516	41.468414306640625	66.23345184326172
0.00030864197530864197	N1P196;P47037	CENPK1137D_1226;SMC3	Saccharomyces cerevisiae (strain CEN.PK113-7D);Saccharomyces cerevisiae (strain ATCC 204508 / S288c)	Structural maintenance of chromosomes protein;Structural maintenance of chromosomes protein 3	N1P196_YEASC;SMC3_YEAST	Saccharomyces cerevisiae	>tr|N1P196|N1P196_YEASC Structural maintenance of chromosomes protein OS=Saccharomyces cerevisiae (strain CEN.PK113-7D) OX=889517 GN=CENPK1137D_1226 PE=3 SV=1;>sp|P47037|SMC3_YEAST Structural maintenance of chromosomes protein 3 OS=Saccharomyces cerevisiae (strain ATCC 204508 / S288c) OX=559292 GN=SMC3 PE=1 SV=1	100	QHENAVLELGTVQR	FALSE	883;883	_QHENAVLELGTVQR_.3	78.7679443359375	54.87215042114258	84.7381591796875	42.15202713012695
0.00030864197530864197	N1P196;P47037	CENPK1137D_1226;SMC3	Saccharomyces cerevisiae (strain CEN.PK113-7D);Saccharomyces cerevisiae (strain ATCC 204508 / S288c)	Structural maintenance of chromosomes protein;Structural maintenance of chromosomes protein 3	N1P196_YEASC;SMC3_YEAST	Saccharomyces cerevisiae	>tr|N1P196|N1P196_YEASC Structural maintenance of chromosomes protein OS=Saccharomyces cerevisiae (strain CEN.PK113-7D) OX=889517 GN=CENPK1137D_1226 PE=3 SV=1;>sp|P47037|SMC3_YEAST Structural maintenance of chromosomes protein 3 OS=Saccharomyces cerevisiae (strain ATCC 204508 / S288c) OX=559292 GN=SMC3 PE=1 SV=1	100	IYQFTLYDR	FALSE	229;229	_IYQFTLYDR_.2	70.7086181640625	76.72453308105469	52.79724884033203	50.164459228515625
0.00030864197530864197	N1P196;P47037	CENPK1137D_1226;SMC3	Saccharomyces cerevisiae (strain CEN.PK113-7D);Saccharomyces cerevisiae (strain ATCC 204508 / S288c)	Structural maintenance of chromosomes protein;Structural maintenance of chromosomes protein 3	N1P196_YEASC;SMC3_YEAST	Saccharomyces cerevisiae	>tr|N1P196|N1P196_YEASC Structural maintenance of chromosomes protein OS=Saccharomyces cerevisiae (strain CEN.PK113-7D) OX=889517 GN=CENPK1137D_1226 PE=3 SV=1;>sp|P47037|SMC3_YEAST Structural maintenance of chromosomes protein 3 OS=Saccharomyces cerevisiae (strain ATCC 204508 / S288c) OX=559292 GN=SMC3 PE=1 SV=1	100	FVLSDDYSNLK	FALSE	47;47	_FVLSDDYSNLK_.2	76.07600402832031	51.881649017333984	61.19975280761719	48.69740295410156
0.00030864197530864197	N1P196;P47037	CENPK1137D_1226;SMC3	Saccharomyces cerevisiae (strain CEN.PK113-7D);Saccharomyces cerevisiae (strain ATCC 204508 / S288c)	Structural maintenance of chromosomes protein;Structural maintenance of chromosomes protein 3	N1P196_YEASC;SMC3_YEAST	Saccharomyces cerevisiae	>tr|N1P196|N1P196_YEASC Structural maintenance of chromosomes protein OS=Saccharomyces cerevisiae (strain CEN.PK113-7D) OX=889517 GN=CENPK1137D_1226 PE=3 SV=1;>sp|P47037|SMC3_YEAST Structural maintenance of chromosomes protein 3 OS=Saccharomyces cerevisiae (strain ATCC 204508 / S288c) OX=559292 GN=SMC3 PE=1 SV=1	100	GQLEDFDSELIHLK	FALSE	456;456	_GQLEDFDSELIHLK_.2	53.72924041748047	42.21041488647461	50.24433517456055	31.485977172851562
0.00030864197530864197	N1P196;P47037	CENPK1137D_1226;SMC3	Saccharomyces cerevisiae (strain CEN.PK113-7D);Saccharomyces cerevisiae (strain ATCC 204508 / S288c)	Structural maintenance of chromosomes protein;Structural maintenance of chromosomes protein 3	N1P196_YEASC;SMC3_YEAST	Saccharomyces cerevisiae	>tr|N1P196|N1P196_YEASC Structural maintenance of chromosomes protein OS=Saccharomyces cerevisiae (strain CEN.PK113-7D) OX=889517 GN=CENPK1137D_1226 PE=3 SV=1;>sp|P47037|SMC3_YEAST Structural maintenance of chromosomes protein 3 OS=Saccharomyces cerevisiae (strain ATCC 204508 / S288c) OX=559292 GN=SMC3 PE=1 SV=1	100	GQLEDFDSELIHLK	FALSE	456;456	_GQLEDFDSELIHLK_.3	8.859930038452148	3.917879581451416	10.096820831298828	3.5157268047332764
0.00030864197530864197	N1P196;P47037	CENPK1137D_1226;SMC3	Saccharomyces cerevisiae (strain CEN.PK113-7D);Saccharomyces cerevisiae (strain ATCC 204508 / S288c)	Structural maintenance of chromosomes protein;Structural maintenance of chromosomes protein 3	N1P196_YEASC;SMC3_YEAST	Saccharomyces cerevisiae	>tr|N1P196|N1P196_YEASC Structural maintenance of chromosomes protein OS=Saccharomyces cerevisiae (strain CEN.PK113-7D) OX=889517 GN=CENPK1137D_1226 PE=3 SV=1;>sp|P47037|SMC3_YEAST Structural maintenance of chromosomes protein 3 OS=Saccharomyces cerevisiae (strain ATCC 204508 / S288c) OX=559292 GN=SMC3 PE=1 SV=1	100	VNAVDSTFQK	FALSE	1038;1038	_VNAVDSTFQK_.2	38.218467712402344	80.45390319824219	39.9419	40.66567611694336
0.00030864197530864197	N1P196;P47037	CENPK1137D_1226;SMC3	Saccharomyces cerevisiae (strain CEN.PK113-7D);Saccharomyces cerevisiae (strain ATCC 204508 / S288c)	Structural maintenance of chromosomes protein;Structural maintenance of chromosomes protein 3	N1P196_YEASC;SMC3_YEAST	Saccharomyces cerevisiae	>tr|N1P196|N1P196_YEASC Structural maintenance of chromosomes protein OS=Saccharomyces cerevisiae (strain CEN.PK113-7D) OX=889517 GN=CENPK1137D_1226 PE=3 SV=1;>sp|P47037|SMC3_YEAST Structural maintenance of chromosomes protein 3 OS=Saccharomyces cerevisiae (strain ATCC 204508 / S288c) OX=559292 GN=SMC3 PE=1 SV=1	100	GVLTGGYLDQHK	FALSE	670;670	_GVLTGGYLDQHK_.2	52.83594512939453	35.679718017578125	39.96480178833008	36.66132736206055
0.00030864197530864197	N1P196;P47037	CENPK1137D_1226;SMC3	Saccharomyces cerevisiae (strain CEN.PK113-7D);Saccharomyces cerevisiae (strain ATCC 204508 / S288c)	Structural maintenance of chromosomes protein;Structural maintenance of chromosomes protein 3	N1P196_YEASC;SMC3_YEAST	Saccharomyces cerevisiae	>tr|N1P196|N1P196_YEASC Structural maintenance of chromosomes protein OS=Saccharomyces cerevisiae (strain CEN.PK113-7D) OX=889517 GN=CENPK1137D_1226 PE=3 SV=1;>sp|P47037|SMC3_YEAST Structural maintenance of chromosomes protein 3 OS=Saccharomyces cerevisiae (strain ATCC 204508 / S288c) OX=559292 GN=SMC3 PE=1 SV=1	100	LILEESLNAIILK	FALSE	755;755	_LILEESLNAIILK_.2	28.229467391967773	38.044219970703125	32.07754135131836	34.88847351074219
0.00030864197530864197	N1P196;P47037	CENPK1137D_1226;SMC3	Saccharomyces cerevisiae (strain CEN.PK113-7D);Saccharomyces cerevisiae (strain ATCC 204508 / S288c)	Structural maintenance of chromosomes protein;Structural maintenance of chromosomes protein 3	N1P196_YEASC;SMC3_YEAST	Saccharomyces cerevisiae	>tr|N1P196|N1P196_YEASC Structural maintenance of chromosomes protein OS=Saccharomyces cerevisiae (strain CEN.PK113-7D) OX=889517 GN=CENPK1137D_1226 PE=3 SV=1;>sp|P47037|SMC3_YEAST Structural maintenance of chromosomes protein 3 OS=Saccharomyces cerevisiae (strain ATCC 204508 / S288c) OX=559292 GN=SMC3 PE=1 SV=1	100	DVQQQIESNEEQR	FALSE	319;319	_DVQQQIESNEEQR_.2	43.36852264404297	34.85515594482422	14.605513572692871	24.815942764282227
0.00030864197530864197	N1P196;P47037	CENPK1137D_1226;SMC3	Saccharomyces cerevisiae (strain CEN.PK113-7D);Saccharomyces cerevisiae (strain ATCC 204508 / S288c)	Structural maintenance of chromosomes protein;Structural maintenance of chromosomes protein 3	N1P196_YEASC;SMC3_YEAST	Saccharomyces cerevisiae	>tr|N1P196|N1P196_YEASC Structural maintenance of chromosomes protein OS=Saccharomyces cerevisiae (strain CEN.PK113-7D) OX=889517 GN=CENPK1137D_1226 PE=3 SV=1;>sp|P47037|SMC3_YEAST Structural maintenance of chromosomes protein 3 OS=Saccharomyces cerevisiae (strain ATCC 204508 / S288c) OX=559292 GN=SMC3 PE=1 SV=1	100	LDGDYNNTVYSSEQYIQELDKR	FALSE	249;249	_LDGDYNNTVYSSEQYIQELDKR_.3	17.565326690673828	17.2545223236084	19.89006996154785	20.790090560913086
0.00030864197530864197	N1P196;P47037	CENPK1137D_1226;SMC3	Saccharomyces cerevisiae (strain CEN.PK113-7D);Saccharomyces cerevisiae (strain ATCC 204508 / S288c)	Structural maintenance of chromosomes protein;Structural maintenance of chromosomes protein 3	N1P196_YEASC;SMC3_YEAST	Saccharomyces cerevisiae	>tr|N1P196|N1P196_YEASC Structural maintenance of chromosomes protein OS=Saccharomyces cerevisiae (strain CEN.PK113-7D) OX=889517 GN=CENPK1137D_1226 PE=3 SV=1;>sp|P47037|SMC3_YEAST Structural maintenance of chromosomes protein 3 OS=Saccharomyces cerevisiae (strain ATCC 204508 / S288c) OX=559292 GN=SMC3 PE=1 SV=1	100	EIESLIAEETNNKK	FALSE	897;897	_EIESLIAEETNNKK_.2	13.01309585571289	14.223331451416016	16.331613540649414	21.952741622924805
0.00030864197530864197	N1P196;P47037	CENPK1137D_1226;SMC3	Saccharomyces cerevisiae (strain CEN.PK113-7D);Saccharomyces cerevisiae (strain ATCC 204508 / S288c)	Structural maintenance of chromosomes protein;Structural maintenance of chromosomes protein 3	N1P196_YEASC;SMC3_YEAST	Saccharomyces cerevisiae	>tr|N1P196|N1P196_YEASC Structural maintenance of chromosomes protein OS=Saccharomyces cerevisiae (strain CEN.PK113-7D) OX=889517 GN=CENPK1137D_1226 PE=3 SV=1;>sp|P47037|SMC3_YEAST Structural maintenance of chromosomes protein 3 OS=Saccharomyces cerevisiae (strain ATCC 204508 / S288c) OX=559292 GN=SMC3 PE=1 SV=1	100	EEAIGFIR	FALSE	1215;1215	_EEAIGFIR_.2	86.2229232788086	96.14385223388672	Filtered	73.6235580444336
0.00030864197530864197	N1P196;P47037	CENPK1137D_1226;SMC3	Saccharomyces cerevisiae (strain CEN.PK113-7D);Saccharomyces cerevisiae (strain ATCC 204508 / S288c)	Structural maintenance of chromosomes protein;Structural maintenance of chromosomes protein 3	N1P196_YEASC;SMC3_YEAST	Saccharomyces cerevisiae	>tr|N1P196|N1P196_YEASC Structural maintenance of chromosomes protein OS=Saccharomyces cerevisiae (strain CEN.PK113-7D) OX=889517 GN=CENPK1137D_1226 PE=3 SV=1;>sp|P47037|SMC3_YEAST Structural maintenance of chromosomes protein 3 OS=Saccharomyces cerevisiae (strain ATCC 204508 / S288c) OX=559292 GN=SMC3 PE=1 SV=1	100	LNTFENDLLQEFDSELSK	FALSE	782;782	_LNTFENDLLQEFDSELSK_.2	20.86374855041504	42.675785064697266	Filtered	29.196292877197266
0.00030864197530864197	N1P1A6;Q03558	CENPK1137D_5329;OYE2	Saccharomyces cerevisiae (strain CEN.PK113-7D);Saccharomyces cerevisiae (strain ATCC 204508 / S288c)	NADPH dehydrogenase;NADPH dehydrogenase 2	N1P1A6_YEASC;OYE2_YEAST	Saccharomyces cerevisiae	>tr|N1P1A6|N1P1A6_YEASC NADPH dehydrogenase OS=Saccharomyces cerevisiae (strain CEN.PK113-7D) OX=889517 GN=CENPK1137D_5329 PE=3 SV=1;>sp|Q03558|OYE2_YEAST NADPH dehydrogenase 2 OS=Saccharomyces cerevisiae (strain ATCC 204508 / S288c) OX=559292 GN=OYE2 PE=1 SV=3	100	FFISNPDLVDR	FALSE	350;350	_FFISNPDLVDR_.2	19673.291015625	22756.5	22050.1	18331.271484375
0.00030864197530864197	N1P1A6;Q03558	CENPK1137D_5329;OYE2	Saccharomyces cerevisiae (strain CEN.PK113-7D);Saccharomyces cerevisiae (strain ATCC 204508 / S288c)	NADPH dehydrogenase;NADPH dehydrogenase 2	N1P1A6_YEASC;OYE2_YEAST	Saccharomyces cerevisiae	>tr|N1P1A6|N1P1A6_YEASC NADPH dehydrogenase OS=Saccharomyces cerevisiae (strain CEN.PK113-7D) OX=889517 GN=CENPK1137D_5329 PE=3 SV=1;>sp|Q03558|OYE2_YEAST NADPH dehydrogenase 2 OS=Saccharomyces cerevisiae (strain ATCC 204508 / S288c) OX=559292 GN=OYE2 PE=1 SV=3	100	TDEYGGSIENR	FALSE	211;211	_TDEYGGSIENR_.2	18271.271484375	21574.591796875	19427.037109375	18491.8
0.00030864197530864197	N1P1A6;Q03558	CENPK1137D_5329;OYE2	Saccharomyces cerevisiae (strain CEN.PK113-7D);Saccharomyces cerevisiae (strain ATCC 204508 / S288c)	NADPH dehydrogenase;NADPH dehydrogenase 2	N1P1A6_YEASC;OYE2_YEAST	Saccharomyces cerevisiae	>tr|N1P1A6|N1P1A6_YEASC NADPH dehydrogenase OS=Saccharomyces cerevisiae (strain CEN.PK113-7D) OX=889517 GN=CENPK1137D_5329 PE=3 SV=1;>sp|Q03558|OYE2_YEAST NADPH dehydrogenase 2 OS=Saccharomyces cerevisiae (strain ATCC 204508 / S288c) OX=559292 GN=OYE2 PE=1 SV=3	100	AGNFALHPEVVR	FALSE	324;324	_AGNFALHPEVVR_.2	11980.5	12811.8	14494.2802734375	12548.2
0.00030864197530864197	N1P1A6;Q03558	CENPK1137D_5329;OYE2	Saccharomyces cerevisiae (strain CEN.PK113-7D);Saccharomyces cerevisiae (strain ATCC 204508 / S288c)	NADPH dehydrogenase;NADPH dehydrogenase 2	N1P1A6_YEASC;OYE2_YEAST	Saccharomyces cerevisiae	>tr|N1P1A6|N1P1A6_YEASC NADPH dehydrogenase OS=Saccharomyces cerevisiae (strain CEN.PK113-7D) OX=889517 GN=CENPK1137D_5329 PE=3 SV=1;>sp|Q03558|OYE2_YEAST NADPH dehydrogenase 2 OS=Saccharomyces cerevisiae (strain ATCC 204508 / S288c) OX=559292 GN=OYE2 PE=1 SV=3	100	AGNFALHPEVVR	FALSE	324;324	_AGNFALHPEVVR_.3	5557.33	5685.6318359375	6436.97119140625	5951.02
0.00030864197530864197	N1P1A6;Q03558	CENPK1137D_5329;OYE2	Saccharomyces cerevisiae (strain CEN.PK113-7D);Saccharomyces cerevisiae (strain ATCC 204508 / S288c)	NADPH dehydrogenase;NADPH dehydrogenase 2	N1P1A6_YEASC;OYE2_YEAST	Saccharomyces cerevisiae	>tr|N1P1A6|N1P1A6_YEASC NADPH dehydrogenase OS=Saccharomyces cerevisiae (strain CEN.PK113-7D) OX=889517 GN=CENPK1137D_5329 PE=3 SV=1;>sp|Q03558|OYE2_YEAST NADPH dehydrogenase 2 OS=Saccharomyces cerevisiae (strain ATCC 204508 / S288c) OX=559292 GN=OYE2 PE=1 SV=3	100	LAFVHLVEPR	FALSE	283;283	_LAFVHLVEPR_.2	13250.4	13906.9	13444.0048828125	13374.6
0.00030864197530864197	N1P1A6;Q03558	CENPK1137D_5329;OYE2	Saccharomyces cerevisiae (strain CEN.PK113-7D);Saccharomyces cerevisiae (strain ATCC 204508 / S288c)	NADPH dehydrogenase;NADPH dehydrogenase 2	N1P1A6_YEASC;OYE2_YEAST	Saccharomyces cerevisiae	>tr|N1P1A6|N1P1A6_YEASC NADPH dehydrogenase OS=Saccharomyces cerevisiae (strain CEN.PK113-7D) OX=889517 GN=CENPK1137D_5329 PE=3 SV=1;>sp|Q03558|OYE2_YEAST NADPH dehydrogenase 2 OS=Saccharomyces cerevisiae (strain ATCC 204508 / S288c) OX=559292 GN=OYE2 PE=1 SV=3	100	AQHPGNIPNR	FALSE	42;42	_AQHPGNIPNR_.2	19257.025390625	11748.216796875	8539.9970703125	10212.9404296875
0.00030864197530864197	N1P1A6;Q03558	CENPK1137D_5329;OYE2	Saccharomyces cerevisiae (strain CEN.PK113-7D);Saccharomyces cerevisiae (strain ATCC 204508 / S288c)	NADPH dehydrogenase;NADPH dehydrogenase 2	N1P1A6_YEASC;OYE2_YEAST	Saccharomyces cerevisiae	>tr|N1P1A6|N1P1A6_YEASC NADPH dehydrogenase OS=Saccharomyces cerevisiae (strain CEN.PK113-7D) OX=889517 GN=CENPK1137D_5329 PE=3 SV=1;>sp|Q03558|OYE2_YEAST NADPH dehydrogenase 2 OS=Saccharomyces cerevisiae (strain ATCC 204508 / S288c) OX=559292 GN=OYE2 PE=1 SV=3	100	DFKPQALGDTNLFKPIK	FALSE	6;6	_DFKPQALGDTNLFKPIK_.3	12056.4892578125	11754.1	12948.513671875	11660.9
0.00030864197530864197	N1P1A6;Q03558	CENPK1137D_5329;OYE2	Saccharomyces cerevisiae (strain CEN.PK113-7D);Saccharomyces cerevisiae (strain ATCC 204508 / S288c)	NADPH dehydrogenase;NADPH dehydrogenase 2	N1P1A6_YEASC;OYE2_YEAST	Saccharomyces cerevisiae	>tr|N1P1A6|N1P1A6_YEASC NADPH dehydrogenase OS=Saccharomyces cerevisiae (strain CEN.PK113-7D) OX=889517 GN=CENPK1137D_5329 PE=3 SV=1;>sp|Q03558|OYE2_YEAST NADPH dehydrogenase 2 OS=Saccharomyces cerevisiae (strain ATCC 204508 / S288c) OX=559292 GN=OYE2 PE=1 SV=3	100	DFKPQALGDTNLFKPIK	FALSE	6;6	_DFKPQALGDTNLFKPIK_.4	168.47103881835938	225.71572875976562	207.147705078125	223.63919067382812
0.00030864197530864197	N1P1A6;Q03558	CENPK1137D_5329;OYE2	Saccharomyces cerevisiae (strain CEN.PK113-7D);Saccharomyces cerevisiae (strain ATCC 204508 / S288c)	NADPH dehydrogenase;NADPH dehydrogenase 2	N1P1A6_YEASC;OYE2_YEAST	Saccharomyces cerevisiae	>tr|N1P1A6|N1P1A6_YEASC NADPH dehydrogenase OS=Saccharomyces cerevisiae (strain CEN.PK113-7D) OX=889517 GN=CENPK1137D_5329 PE=3 SV=1;>sp|Q03558|OYE2_YEAST NADPH dehydrogenase 2 OS=Saccharomyces cerevisiae (strain ATCC 204508 / S288c) OX=559292 GN=OYE2 PE=1 SV=3	100	DFKPQALGDTNLFKPIK	FALSE	6;6	_DFKPQALGDTNLFKPIK_.2	59.79214859008789	74.65802001953125	53.543601989746094	60.93910217285156
0.00030864197530864197	N1P1A6;Q03558	CENPK1137D_5329;OYE2	Saccharomyces cerevisiae (strain CEN.PK113-7D);Saccharomyces cerevisiae (strain ATCC 204508 / S288c)	NADPH dehydrogenase;NADPH dehydrogenase 2	N1P1A6_YEASC;OYE2_YEAST	Saccharomyces cerevisiae	>tr|N1P1A6|N1P1A6_YEASC NADPH dehydrogenase OS=Saccharomyces cerevisiae (strain CEN.PK113-7D) OX=889517 GN=CENPK1137D_5329 PE=3 SV=1;>sp|Q03558|OYE2_YEAST NADPH dehydrogenase 2 OS=Saccharomyces cerevisiae (strain ATCC 204508 / S288c) OX=559292 GN=OYE2 PE=1 SV=3	100	AVIPPLTR	FALSE	32;32	_AVIPPLTR_.2	11344.810546875	11357.5966796875	15000.9052734375	11264.333984375
0.00030864197530864197	N1P1A6;Q03558	CENPK1137D_5329;OYE2	Saccharomyces cerevisiae (strain CEN.PK113-7D);Saccharomyces cerevisiae (strain ATCC 204508 / S288c)	NADPH dehydrogenase;NADPH dehydrogenase 2	N1P1A6_YEASC;OYE2_YEAST	Saccharomyces cerevisiae	>tr|N1P1A6|N1P1A6_YEASC NADPH dehydrogenase OS=Saccharomyces cerevisiae (strain CEN.PK113-7D) OX=889517 GN=CENPK1137D_5329 PE=3 SV=1;>sp|Q03558|OYE2_YEAST NADPH dehydrogenase 2 OS=Saccharomyces cerevisiae (strain ATCC 204508 / S288c) OX=559292 GN=OYE2 PE=1 SV=3	100	DWAVEYYAQR	FALSE	52;52	_DWAVEYYAQR_.2	10274	10787.8330078125	11459.4	10655.630859375
0.00030864197530864197	N1P1A6;Q03558	CENPK1137D_5329;OYE2	Saccharomyces cerevisiae (strain CEN.PK113-7D);Saccharomyces cerevisiae (strain ATCC 204508 / S288c)	NADPH dehydrogenase;NADPH dehydrogenase 2	N1P1A6_YEASC;OYE2_YEAST	Saccharomyces cerevisiae	>tr|N1P1A6|N1P1A6_YEASC NADPH dehydrogenase OS=Saccharomyces cerevisiae (strain CEN.PK113-7D) OX=889517 GN=CENPK1137D_5329 PE=3 SV=1;>sp|Q03558|OYE2_YEAST NADPH dehydrogenase 2 OS=Saccharomyces cerevisiae (strain ATCC 204508 / S288c) OX=559292 GN=OYE2 PE=1 SV=3	100	EEVKDPR	FALSE	336;336	_EEVKDPR_.2	8064.79833984375	7919.28	7935.87353515625	7193.88037109375
0.00030864197530864197	N1P1A6;Q03558	CENPK1137D_5329;OYE2	Saccharomyces cerevisiae (strain CEN.PK113-7D);Saccharomyces cerevisiae (strain ATCC 204508 / S288c)	NADPH dehydrogenase;NADPH dehydrogenase 2	N1P1A6_YEASC;OYE2_YEAST	Saccharomyces cerevisiae	>tr|N1P1A6|N1P1A6_YEASC NADPH dehydrogenase OS=Saccharomyces cerevisiae (strain CEN.PK113-7D) OX=889517 GN=CENPK1137D_5329 PE=3 SV=1;>sp|Q03558|OYE2_YEAST NADPH dehydrogenase 2 OS=Saccharomyces cerevisiae (strain ATCC 204508 / S288c) OX=559292 GN=OYE2 PE=1 SV=3	100	ANNPQHSITK	FALSE	155;155	_ANNPQHSITK_.2	6396.88818359375	5855.12744140625	5998.6591796875	5009.32666015625
0.00030864197530864197	N1P1A6;Q03558	CENPK1137D_5329;OYE2	Saccharomyces cerevisiae (strain CEN.PK113-7D);Saccharomyces cerevisiae (strain ATCC 204508 / S288c)	NADPH dehydrogenase;NADPH dehydrogenase 2	N1P1A6_YEASC;OYE2_YEAST	Saccharomyces cerevisiae	>tr|N1P1A6|N1P1A6_YEASC NADPH dehydrogenase OS=Saccharomyces cerevisiae (strain CEN.PK113-7D) OX=889517 GN=CENPK1137D_5329 PE=3 SV=1;>sp|Q03558|OYE2_YEAST NADPH dehydrogenase 2 OS=Saccharomyces cerevisiae (strain ATCC 204508 / S288c) OX=559292 GN=OYE2 PE=1 SV=3	100	NSIAAGADGVEIHSANGYLLNQFLDPHSNNR	FALSE	180;180	_NSIAAGADGVEIHSANGYLLNQFLDPHSNNR_.4	3355.5	3000.2978515625	2962.12548828125	2865.2626953125
0.00030864197530864197	N1P1A6;Q03558	CENPK1137D_5329;OYE2	Saccharomyces cerevisiae (strain CEN.PK113-7D);Saccharomyces cerevisiae (strain ATCC 204508 / S288c)	NADPH dehydrogenase;NADPH dehydrogenase 2	N1P1A6_YEASC;OYE2_YEAST	Saccharomyces cerevisiae	>tr|N1P1A6|N1P1A6_YEASC NADPH dehydrogenase OS=Saccharomyces cerevisiae (strain CEN.PK113-7D) OX=889517 GN=CENPK1137D_5329 PE=3 SV=1;>sp|Q03558|OYE2_YEAST NADPH dehydrogenase 2 OS=Saccharomyces cerevisiae (strain ATCC 204508 / S288c) OX=559292 GN=OYE2 PE=1 SV=3	100	NSIAAGADGVEIHSANGYLLNQFLDPHSNNR	FALSE	180;180	_NSIAAGADGVEIHSANGYLLNQFLDPHSNNR_.3	1673.59716796875	2458.135009765625	1006.4561157226562	2165.04
0.00030864197530864197	N1P1A6;Q03558	CENPK1137D_5329;OYE2	Saccharomyces cerevisiae (strain CEN.PK113-7D);Saccharomyces cerevisiae (strain ATCC 204508 / S288c)	NADPH dehydrogenase;NADPH dehydrogenase 2	N1P1A6_YEASC;OYE2_YEAST	Saccharomyces cerevisiae	>tr|N1P1A6|N1P1A6_YEASC NADPH dehydrogenase OS=Saccharomyces cerevisiae (strain CEN.PK113-7D) OX=889517 GN=CENPK1137D_5329 PE=3 SV=1;>sp|Q03558|OYE2_YEAST NADPH dehydrogenase 2 OS=Saccharomyces cerevisiae (strain ATCC 204508 / S288c) OX=559292 GN=OYE2 PE=1 SV=3	100	VTNPFLTEGEGEYNGGSNK	FALSE	293;293	_VTNPFLTEGEGEYNGGSNK_.2	4909.07373046875	4782.98193359375	3139.111572265625	3706.18212890625
0.00030864197530864197	N1P1A6;Q03558	CENPK1137D_5329;OYE2	Saccharomyces cerevisiae (strain CEN.PK113-7D);Saccharomyces cerevisiae (strain ATCC 204508 / S288c)	NADPH dehydrogenase;NADPH dehydrogenase 2	N1P1A6_YEASC;OYE2_YEAST	Saccharomyces cerevisiae	>tr|N1P1A6|N1P1A6_YEASC NADPH dehydrogenase OS=Saccharomyces cerevisiae (strain CEN.PK113-7D) OX=889517 GN=CENPK1137D_5329 PE=3 SV=1;>sp|Q03558|OYE2_YEAST NADPH dehydrogenase 2 OS=Saccharomyces cerevisiae (strain ATCC 204508 / S288c) OX=559292 GN=OYE2 PE=1 SV=3	100	VTNPFLTEGEGEYNGGSNK	FALSE	293;293	_VTNPFLTEGEGEYNGGSNK_.3	110.54532623291016	171.49063110351562	161.96368408203125	134.2206573486328
0.00030864197530864197	N1P1A6;Q03558	CENPK1137D_5329;OYE2	Saccharomyces cerevisiae (strain CEN.PK113-7D);Saccharomyces cerevisiae (strain ATCC 204508 / S288c)	NADPH dehydrogenase;NADPH dehydrogenase 2	N1P1A6_YEASC;OYE2_YEAST	Saccharomyces cerevisiae	>tr|N1P1A6|N1P1A6_YEASC NADPH dehydrogenase OS=Saccharomyces cerevisiae (strain CEN.PK113-7D) OX=889517 GN=CENPK1137D_5329 PE=3 SV=1;>sp|Q03558|OYE2_YEAST NADPH dehydrogenase 2 OS=Saccharomyces cerevisiae (strain ATCC 204508 / S288c) OX=559292 GN=OYE2 PE=1 SV=3	100	IGNNELLHR	FALSE	23;23	_IGNNELLHR_.2	4251.9990234375	4351.68	4076.73779296875	98.17539978027344
0.00030864197530864197	N1P1A6;Q03558	CENPK1137D_5329;OYE2	Saccharomyces cerevisiae (strain CEN.PK113-7D);Saccharomyces cerevisiae (strain ATCC 204508 / S288c)	NADPH dehydrogenase;NADPH dehydrogenase 2	N1P1A6_YEASC;OYE2_YEAST	Saccharomyces cerevisiae	>tr|N1P1A6|N1P1A6_YEASC NADPH dehydrogenase OS=Saccharomyces cerevisiae (strain CEN.PK113-7D) OX=889517 GN=CENPK1137D_5329 PE=3 SV=1;>sp|Q03558|OYE2_YEAST NADPH dehydrogenase 2 OS=Saccharomyces cerevisiae (strain ATCC 204508 / S288c) OX=559292 GN=OYE2 PE=1 SV=3	100	MSAEGYIDYPTYEEALK	FALSE	378;378	_MSAEGYIDYPTYEEALK_.2	1990.7550048828125	3728.371826171875	2069.0341796875	2217.181396484375
0.00030864197530864197	N1P1A6;Q03558	CENPK1137D_5329;OYE2	Saccharomyces cerevisiae (strain CEN.PK113-7D);Saccharomyces cerevisiae (strain ATCC 204508 / S288c)	NADPH dehydrogenase;NADPH dehydrogenase 2	N1P1A6_YEASC;OYE2_YEAST	Saccharomyces cerevisiae	>tr|N1P1A6|N1P1A6_YEASC NADPH dehydrogenase OS=Saccharomyces cerevisiae (strain CEN.PK113-7D) OX=889517 GN=CENPK1137D_5329 PE=3 SV=1;>sp|Q03558|OYE2_YEAST NADPH dehydrogenase 2 OS=Saccharomyces cerevisiae (strain ATCC 204508 / S288c) OX=559292 GN=OYE2 PE=1 SV=3	100	MSAEGYIDYPTYEEALK	FALSE	378;378	_M[Oxidation (M)]SAEGYIDYPTYEEALK_.2	416.5818786621094	629.2944946289062	596.7305297851562	568.6420288085938
0.00030864197530864197	N1P1A6;Q03558	CENPK1137D_5329;OYE2	Saccharomyces cerevisiae (strain CEN.PK113-7D);Saccharomyces cerevisiae (strain ATCC 204508 / S288c)	NADPH dehydrogenase;NADPH dehydrogenase 2	N1P1A6_YEASC;OYE2_YEAST	Saccharomyces cerevisiae	>tr|N1P1A6|N1P1A6_YEASC NADPH dehydrogenase OS=Saccharomyces cerevisiae (strain CEN.PK113-7D) OX=889517 GN=CENPK1137D_5329 PE=3 SV=1;>sp|Q03558|OYE2_YEAST NADPH dehydrogenase 2 OS=Saccharomyces cerevisiae (strain ATCC 204508 / S288c) OX=559292 GN=OYE2 PE=1 SV=3	100	FAYSIWK	FALSE	312;312	_FAYSIWK_.2	2295.69384765625	3082.782470703125	2474.897705078125	3149.34814453125
0.00030864197530864197	N1P1A6;Q03558	CENPK1137D_5329;OYE2	Saccharomyces cerevisiae (strain CEN.PK113-7D);Saccharomyces cerevisiae (strain ATCC 204508 / S288c)	NADPH dehydrogenase;NADPH dehydrogenase 2	N1P1A6_YEASC;OYE2_YEAST	Saccharomyces cerevisiae	>tr|N1P1A6|N1P1A6_YEASC NADPH dehydrogenase OS=Saccharomyces cerevisiae (strain CEN.PK113-7D) OX=889517 GN=CENPK1137D_5329 PE=3 SV=1;>sp|Q03558|OYE2_YEAST NADPH dehydrogenase 2 OS=Saccharomyces cerevisiae (strain ATCC 204508 / S288c) OX=559292 GN=OYE2 PE=1 SV=3	100	DFKPQALGDTNLFK	FALSE	6;6	_DFKPQALGDTNLFK_.2	798.6810302734375	1219.7232666015625	721.496826171875	849.1306762695312
0.00030864197530864197	N1P1A6;Q03558	CENPK1137D_5329;OYE2	Saccharomyces cerevisiae (strain CEN.PK113-7D);Saccharomyces cerevisiae (strain ATCC 204508 / S288c)	NADPH dehydrogenase;NADPH dehydrogenase 2	N1P1A6_YEASC;OYE2_YEAST	Saccharomyces cerevisiae	>tr|N1P1A6|N1P1A6_YEASC NADPH dehydrogenase OS=Saccharomyces cerevisiae (strain CEN.PK113-7D) OX=889517 GN=CENPK1137D_5329 PE=3 SV=1;>sp|Q03558|OYE2_YEAST NADPH dehydrogenase 2 OS=Saccharomyces cerevisiae (strain ATCC 204508 / S288c) OX=559292 GN=OYE2 PE=1 SV=3	100	DFKPQALGDTNLFK	FALSE	6;6	_DFKPQALGDTNLFK_.3	489.95513916015625	694.7333374023438	633.0145263671875	581.2240600585938
0.00030864197530864197	N1P1A6;Q03558	CENPK1137D_5329;OYE2	Saccharomyces cerevisiae (strain CEN.PK113-7D);Saccharomyces cerevisiae (strain ATCC 204508 / S288c)	NADPH dehydrogenase;NADPH dehydrogenase 2	N1P1A6_YEASC;OYE2_YEAST	Saccharomyces cerevisiae	>tr|N1P1A6|N1P1A6_YEASC NADPH dehydrogenase OS=Saccharomyces cerevisiae (strain CEN.PK113-7D) OX=889517 GN=CENPK1137D_5329 PE=3 SV=1;>sp|Q03558|OYE2_YEAST NADPH dehydrogenase 2 OS=Saccharomyces cerevisiae (strain ATCC 204508 / S288c) OX=559292 GN=OYE2 PE=1 SV=3	100	YDRDTFYK	FALSE	370;370	_YDRDTFYK_.2	1126.633056640625	1162.58837890625	1237.3450927734375	1145.7196044921875
0.00030864197530864197	N1P1A6;Q03558	CENPK1137D_5329;OYE2	Saccharomyces cerevisiae (strain CEN.PK113-7D);Saccharomyces cerevisiae (strain ATCC 204508 / S288c)	NADPH dehydrogenase;NADPH dehydrogenase 2	N1P1A6_YEASC;OYE2_YEAST	Saccharomyces cerevisiae	>tr|N1P1A6|N1P1A6_YEASC NADPH dehydrogenase OS=Saccharomyces cerevisiae (strain CEN.PK113-7D) OX=889517 GN=CENPK1137D_5329 PE=3 SV=1;>sp|Q03558|OYE2_YEAST NADPH dehydrogenase 2 OS=Saccharomyces cerevisiae (strain ATCC 204508 / S288c) OX=559292 GN=OYE2 PE=1 SV=3	100	LSPYGVFNSMSGGAETGIVAQYAYVLGELER	FALSE	245;245	_LSPYGVFNSMSGGAETGIVAQYAYVLGELER_.3	628.548583984375	352.61614990234375	667.6280517578125	640.8483276367188
0.00030864197530864197	N1P1A6;Q03558	CENPK1137D_5329;OYE2	Saccharomyces cerevisiae (strain CEN.PK113-7D);Saccharomyces cerevisiae (strain ATCC 204508 / S288c)	NADPH dehydrogenase;NADPH dehydrogenase 2	N1P1A6_YEASC;OYE2_YEAST	Saccharomyces cerevisiae	>tr|N1P1A6|N1P1A6_YEASC NADPH dehydrogenase OS=Saccharomyces cerevisiae (strain CEN.PK113-7D) OX=889517 GN=CENPK1137D_5329 PE=3 SV=1;>sp|Q03558|OYE2_YEAST NADPH dehydrogenase 2 OS=Saccharomyces cerevisiae (strain ATCC 204508 / S288c) OX=559292 GN=OYE2 PE=1 SV=3	100	LSPYGVFNSMSGGAETGIVAQYAYVLGELER	FALSE	245;245	_LSPYGVFNSM[Oxidation (M)]SGGAETGIVAQYAYVLGELER_.3	83.27249908447266	56.929298400878906	26.42933464050293	39.23030471801758
0.00030864197530864197	N1P1A6;Q03558	CENPK1137D_5329;OYE2	Saccharomyces cerevisiae (strain CEN.PK113-7D);Saccharomyces cerevisiae (strain ATCC 204508 / S288c)	NADPH dehydrogenase;NADPH dehydrogenase 2	N1P1A6_YEASC;OYE2_YEAST	Saccharomyces cerevisiae	>tr|N1P1A6|N1P1A6_YEASC NADPH dehydrogenase OS=Saccharomyces cerevisiae (strain CEN.PK113-7D) OX=889517 GN=CENPK1137D_5329 PE=3 SV=1;>sp|Q03558|OYE2_YEAST NADPH dehydrogenase 2 OS=Saccharomyces cerevisiae (strain ATCC 204508 / S288c) OX=559292 GN=OYE2 PE=1 SV=3	100	FTLEVVDAVVDAIGPEK	FALSE	224;224	_FTLEVVDAVVDAIGPEK_.2	441.03936767578125	699.6959838867188	388.37255859375	628.831
0.00030864197530864197	N1P1A6;Q03558	CENPK1137D_5329;OYE2	Saccharomyces cerevisiae (strain CEN.PK113-7D);Saccharomyces cerevisiae (strain ATCC 204508 / S288c)	NADPH dehydrogenase;NADPH dehydrogenase 2	N1P1A6_YEASC;OYE2_YEAST	Saccharomyces cerevisiae	>tr|N1P1A6|N1P1A6_YEASC NADPH dehydrogenase OS=Saccharomyces cerevisiae (strain CEN.PK113-7D) OX=889517 GN=CENPK1137D_5329 PE=3 SV=1;>sp|Q03558|OYE2_YEAST NADPH dehydrogenase 2 OS=Saccharomyces cerevisiae (strain ATCC 204508 / S288c) OX=559292 GN=OYE2 PE=1 SV=3	100	FTLEVVDAVVDAIGPEK	FALSE	224;224	_FTLEVVDAVVDAIGPEK_.3	23.474647521972656	76.65377044677734	32.81435775756836	108.37541961669922
0.00030864197530864197	N1P1A6;Q03558	CENPK1137D_5329;OYE2	Saccharomyces cerevisiae (strain CEN.PK113-7D);Saccharomyces cerevisiae (strain ATCC 204508 / S288c)	NADPH dehydrogenase;NADPH dehydrogenase 2	N1P1A6_YEASC;OYE2_YEAST	Saccharomyces cerevisiae	>tr|N1P1A6|N1P1A6_YEASC NADPH dehydrogenase OS=Saccharomyces cerevisiae (strain CEN.PK113-7D) OX=889517 GN=CENPK1137D_5329 PE=3 SV=1;>sp|Q03558|OYE2_YEAST NADPH dehydrogenase 2 OS=Saccharomyces cerevisiae (strain ATCC 204508 / S288c) OX=559292 GN=OYE2 PE=1 SV=3	100	YDSASDNVYMNAEQEEK	FALSE	135;135	_YDSASDNVYMNAEQEEK_.2	247.00784301757812	356.9986267089844	120.1778793334961	241.07472229003906
0.00030864197530864197	N1P1A6;Q03558	CENPK1137D_5329;OYE2	Saccharomyces cerevisiae (strain CEN.PK113-7D);Saccharomyces cerevisiae (strain ATCC 204508 / S288c)	NADPH dehydrogenase;NADPH dehydrogenase 2	N1P1A6_YEASC;OYE2_YEAST	Saccharomyces cerevisiae	>tr|N1P1A6|N1P1A6_YEASC NADPH dehydrogenase OS=Saccharomyces cerevisiae (strain CEN.PK113-7D) OX=889517 GN=CENPK1137D_5329 PE=3 SV=1;>sp|Q03558|OYE2_YEAST NADPH dehydrogenase 2 OS=Saccharomyces cerevisiae (strain ATCC 204508 / S288c) OX=559292 GN=OYE2 PE=1 SV=3	100	YDSASDNVYMNAEQEEK	FALSE	135;135	_YDSASDNVYM[Oxidation (M)]NAEQEEK_.2	150.1678924560547	123.20726013183594	50.89165496826172	80.71949768066406
0.00030864197530864197	N1P1A6;Q03558	CENPK1137D_5329;OYE2	Saccharomyces cerevisiae (strain CEN.PK113-7D);Saccharomyces cerevisiae (strain ATCC 204508 / S288c)	NADPH dehydrogenase;NADPH dehydrogenase 2	N1P1A6_YEASC;OYE2_YEAST	Saccharomyces cerevisiae	>tr|N1P1A6|N1P1A6_YEASC NADPH dehydrogenase OS=Saccharomyces cerevisiae (strain CEN.PK113-7D) OX=889517 GN=CENPK1137D_5329 PE=3 SV=1;>sp|Q03558|OYE2_YEAST NADPH dehydrogenase 2 OS=Saccharomyces cerevisiae (strain ATCC 204508 / S288c) OX=559292 GN=OYE2 PE=1 SV=3	100	KANNPQHSITK	FALSE	154;154	_KANNPQHSITK_.2	234.34291076660156	761.4461059570312	130.37005615234375	296.49102783203125
0.00030864197530864197	N1P1A6;Q03558	CENPK1137D_5329;OYE2	Saccharomyces cerevisiae (strain CEN.PK113-7D);Saccharomyces cerevisiae (strain ATCC 204508 / S288c)	NADPH dehydrogenase;NADPH dehydrogenase 2	N1P1A6_YEASC;OYE2_YEAST	Saccharomyces cerevisiae	>tr|N1P1A6|N1P1A6_YEASC NADPH dehydrogenase OS=Saccharomyces cerevisiae (strain CEN.PK113-7D) OX=889517 GN=CENPK1137D_5329 PE=3 SV=1;>sp|Q03558|OYE2_YEAST NADPH dehydrogenase 2 OS=Saccharomyces cerevisiae (strain ATCC 204508 / S288c) OX=559292 GN=OYE2 PE=1 SV=3	100	AQRPGTLIITEGTFPSPQSGGYDNAPGIWSEEQIK	FALSE	62;62	_AQRPGTLIITEGTFPSPQSGGYDNAPGIWSEEQIK_.4	181.82505798339844	346.0093994140625	222.75799560546875	189.05728149414062
0.00030864197530864197	N1P1A6;Q03558	CENPK1137D_5329;OYE2	Saccharomyces cerevisiae (strain CEN.PK113-7D);Saccharomyces cerevisiae (strain ATCC 204508 / S288c)	NADPH dehydrogenase;NADPH dehydrogenase 2	N1P1A6_YEASC;OYE2_YEAST	Saccharomyces cerevisiae	>tr|N1P1A6|N1P1A6_YEASC NADPH dehydrogenase OS=Saccharomyces cerevisiae (strain CEN.PK113-7D) OX=889517 GN=CENPK1137D_5329 PE=3 SV=1;>sp|Q03558|OYE2_YEAST NADPH dehydrogenase 2 OS=Saccharomyces cerevisiae (strain ATCC 204508 / S288c) OX=559292 GN=OYE2 PE=1 SV=3	100	PQALGDTNLFKPIK	FALSE	9;9	_PQALGDTNLFKPIK_.3	45.759647369384766	53.38796615600586	41.27104187011719	34.36222457885742
0.00030864197530864197	N1P1A6;Q03558	CENPK1137D_5329;OYE2	Saccharomyces cerevisiae (strain CEN.PK113-7D);Saccharomyces cerevisiae (strain ATCC 204508 / S288c)	NADPH dehydrogenase;NADPH dehydrogenase 2	N1P1A6_YEASC;OYE2_YEAST	Saccharomyces cerevisiae	>tr|N1P1A6|N1P1A6_YEASC NADPH dehydrogenase OS=Saccharomyces cerevisiae (strain CEN.PK113-7D) OX=889517 GN=CENPK1137D_5329 PE=3 SV=1;>sp|Q03558|OYE2_YEAST NADPH dehydrogenase 2 OS=Saccharomyces cerevisiae (strain ATCC 204508 / S288c) OX=559292 GN=OYE2 PE=1 SV=3	100	PQALGDTNLFKPIK	FALSE	9;9	_PQALGDTNLFKPIK_.2	9.282120704650879	8.92982292175293	3.137080192565918	3.6231727600097656
0.00030864197530864197	N1P1A6;Q03558	CENPK1137D_5329;OYE2	Saccharomyces cerevisiae (strain CEN.PK113-7D);Saccharomyces cerevisiae (strain ATCC 204508 / S288c)	NADPH dehydrogenase;NADPH dehydrogenase 2	N1P1A6_YEASC;OYE2_YEAST	Saccharomyces cerevisiae	>tr|N1P1A6|N1P1A6_YEASC NADPH dehydrogenase OS=Saccharomyces cerevisiae (strain CEN.PK113-7D) OX=889517 GN=CENPK1137D_5329 PE=3 SV=1;>sp|Q03558|OYE2_YEAST NADPH dehydrogenase 2 OS=Saccharomyces cerevisiae (strain ATCC 204508 / S288c) OX=559292 GN=OYE2 PE=1 SV=3	100	RLAFVHLVEPR	FALSE	282;282	_RLAFVHLVEPR_.3	35.92329788208008	55.23747253417969	56.64512252807617	48.280941009521484
0.00030864197530864197	N1P1A6;Q03558	CENPK1137D_5329;OYE2	Saccharomyces cerevisiae (strain CEN.PK113-7D);Saccharomyces cerevisiae (strain ATCC 204508 / S288c)	NADPH dehydrogenase;NADPH dehydrogenase 2	N1P1A6_YEASC;OYE2_YEAST	Saccharomyces cerevisiae	>tr|N1P1A6|N1P1A6_YEASC NADPH dehydrogenase OS=Saccharomyces cerevisiae (strain CEN.PK113-7D) OX=889517 GN=CENPK1137D_5329 PE=3 SV=1;>sp|Q03558|OYE2_YEAST NADPH dehydrogenase 2 OS=Saccharomyces cerevisiae (strain ATCC 204508 / S288c) OX=559292 GN=OYE2 PE=1 SV=3	100	ANNPQHSITKDEIK	FALSE	155;155	_ANNPQHSITKDEIK_.3	25.269786834716797	33.542259216308594	17.629072189331055	38.05801010131836
0.00030864197530864197	N1P1A6;Q03558	CENPK1137D_5329;OYE2	Saccharomyces cerevisiae (strain CEN.PK113-7D);Saccharomyces cerevisiae (strain ATCC 204508 / S288c)	NADPH dehydrogenase;NADPH dehydrogenase 2	N1P1A6_YEASC;OYE2_YEAST	Saccharomyces cerevisiae	>tr|N1P1A6|N1P1A6_YEASC NADPH dehydrogenase OS=Saccharomyces cerevisiae (strain CEN.PK113-7D) OX=889517 GN=CENPK1137D_5329 PE=3 SV=1;>sp|Q03558|OYE2_YEAST NADPH dehydrogenase 2 OS=Saccharomyces cerevisiae (strain ATCC 204508 / S288c) OX=559292 GN=OYE2 PE=1 SV=3	100	PGTLIITEGTFPSPQSGGYDNAPGIWSEEQIK	FALSE	65;65	_PGTLIITEGTFPSPQSGGYDNAPGIWSEEQIK_.4	9.12321949005127	10.419792175292969	23.288362503051758	14.989951133728027
0.00030864197530864197	N1P1A6;Q03558	CENPK1137D_5329;OYE2	Saccharomyces cerevisiae (strain CEN.PK113-7D);Saccharomyces cerevisiae (strain ATCC 204508 / S288c)	NADPH dehydrogenase;NADPH dehydrogenase 2	N1P1A6_YEASC;OYE2_YEAST	Saccharomyces cerevisiae	>tr|N1P1A6|N1P1A6_YEASC NADPH dehydrogenase OS=Saccharomyces cerevisiae (strain CEN.PK113-7D) OX=889517 GN=CENPK1137D_5329 PE=3 SV=1;>sp|Q03558|OYE2_YEAST NADPH dehydrogenase 2 OS=Saccharomyces cerevisiae (strain ATCC 204508 / S288c) OX=559292 GN=OYE2 PE=1 SV=3	100	FFISNPDLVDRLEK	FALSE	350;350	_FFISNPDLVDRLEK_.3	51.685569763183594	Filtered	53.023014068603516	41.78459167480469
0.00030864197530864197	N1P1D3;P41816	CENPK1137D_1527;OYE3	Saccharomyces cerevisiae (strain CEN.PK113-7D);Saccharomyces cerevisiae (strain ATCC 204508 / S288c)	NADPH dehydrogenase;NADPH dehydrogenase 3	N1P1D3_YEASC;OYE3_YEAST	Saccharomyces cerevisiae	>tr|N1P1D3|N1P1D3_YEASC NADPH dehydrogenase OS=Saccharomyces cerevisiae (strain CEN.PK113-7D) OX=889517 GN=CENPK1137D_1527 PE=3 SV=1;>sp|P41816|OYE3_YEAST NADPH dehydrogenase 3 OS=Saccharomyces cerevisiae (strain ATCC 204508 / S288c) OX=559292 GN=OYE3 PE=1 SV=2	100	AGNYALHPEVVR	FALSE	324;324	_AGNYALHPEVVR_.2	474.5624694824219	655.36083984375	456.2789306640625	552.1060180664062
0.00030864197530864197	N1P1D3;P41816	CENPK1137D_1527;OYE3	Saccharomyces cerevisiae (strain CEN.PK113-7D);Saccharomyces cerevisiae (strain ATCC 204508 / S288c)	NADPH dehydrogenase;NADPH dehydrogenase 3	N1P1D3_YEASC;OYE3_YEAST	Saccharomyces cerevisiae	>tr|N1P1D3|N1P1D3_YEASC NADPH dehydrogenase OS=Saccharomyces cerevisiae (strain CEN.PK113-7D) OX=889517 GN=CENPK1137D_1527 PE=3 SV=1;>sp|P41816|OYE3_YEAST NADPH dehydrogenase 3 OS=Saccharomyces cerevisiae (strain ATCC 204508 / S288c) OX=559292 GN=OYE3 PE=1 SV=2	100	AGNYALHPEVVR	FALSE	324;324	_AGNYALHPEVVR_.3	162.5801544189453	174.3976287841797	77.9056625366211	176.50917053222656
0.00030864197530864197	N1P1D3;P41816	CENPK1137D_1527;OYE3	Saccharomyces cerevisiae (strain CEN.PK113-7D);Saccharomyces cerevisiae (strain ATCC 204508 / S288c)	NADPH dehydrogenase;NADPH dehydrogenase 3	N1P1D3_YEASC;OYE3_YEAST	Saccharomyces cerevisiae	>tr|N1P1D3|N1P1D3_YEASC NADPH dehydrogenase OS=Saccharomyces cerevisiae (strain CEN.PK113-7D) OX=889517 GN=CENPK1137D_1527 PE=3 SV=1;>sp|P41816|OYE3_YEAST NADPH dehydrogenase 3 OS=Saccharomyces cerevisiae (strain ATCC 204508 / S288c) OX=559292 GN=OYE3 PE=1 SV=2	100	GFEPISLR	FALSE	6;6	_GFEPISLR_.2	655.027587890625	831.6546020507812	398.64752197265625	698.715576171875
0.00030864197530864197	N1P1D3;P41816	CENPK1137D_1527;OYE3	Saccharomyces cerevisiae (strain CEN.PK113-7D);Saccharomyces cerevisiae (strain ATCC 204508 / S288c)	NADPH dehydrogenase;NADPH dehydrogenase 3	N1P1D3_YEASC;OYE3_YEAST	Saccharomyces cerevisiae	>tr|N1P1D3|N1P1D3_YEASC NADPH dehydrogenase OS=Saccharomyces cerevisiae (strain CEN.PK113-7D) OX=889517 GN=CENPK1137D_1527 PE=3 SV=1;>sp|P41816|OYE3_YEAST NADPH dehydrogenase 3 OS=Saccharomyces cerevisiae (strain ATCC 204508 / S288c) OX=559292 GN=OYE3 PE=1 SV=2	100	FFISNPDLVYR	FALSE	350;350	_FFISNPDLVYR_.2	520.953369140625	754.594970703125	528.6390380859375	622.1124877929688
0.00030864197530864197	N1P1D3;P41816	CENPK1137D_1527;OYE3	Saccharomyces cerevisiae (strain CEN.PK113-7D);Saccharomyces cerevisiae (strain ATCC 204508 / S288c)	NADPH dehydrogenase;NADPH dehydrogenase 3	N1P1D3_YEASC;OYE3_YEAST	Saccharomyces cerevisiae	>tr|N1P1D3|N1P1D3_YEASC NADPH dehydrogenase OS=Saccharomyces cerevisiae (strain CEN.PK113-7D) OX=889517 GN=CENPK1137D_1527 PE=3 SV=1;>sp|P41816|OYE3_YEAST NADPH dehydrogenase 3 OS=Saccharomyces cerevisiae (strain ATCC 204508 / S288c) OX=559292 GN=OYE3 PE=1 SV=2	100	IGNTQLAHR	FALSE	23;23	_IGNTQLAHR_.2	438.101806640625	525.8721313476562	336.9573974609375	461.5614929199219
0.00030864197530864197	N1P1D3;P41816	CENPK1137D_1527;OYE3	Saccharomyces cerevisiae (strain CEN.PK113-7D);Saccharomyces cerevisiae (strain ATCC 204508 / S288c)	NADPH dehydrogenase;NADPH dehydrogenase 3	N1P1D3_YEASC;OYE3_YEAST	Saccharomyces cerevisiae	>tr|N1P1D3|N1P1D3_YEASC NADPH dehydrogenase OS=Saccharomyces cerevisiae (strain CEN.PK113-7D) OX=889517 GN=CENPK1137D_1527 PE=3 SV=1;>sp|P41816|OYE3_YEAST NADPH dehydrogenase 3 OS=Saccharomyces cerevisiae (strain ATCC 204508 / S288c) OX=559292 GN=OYE3 PE=1 SV=2	100	EWAAVYYGQR	FALSE	52;52	_EWAAVYYGQR_.2	341.0675964355469	368.9710388183594	358.64874267578125	365.4018859863281
0.00030864197530864197	N1P1D3;P41816	CENPK1137D_1527;OYE3	Saccharomyces cerevisiae (strain CEN.PK113-7D);Saccharomyces cerevisiae (strain ATCC 204508 / S288c)	NADPH dehydrogenase;NADPH dehydrogenase 3	N1P1D3_YEASC;OYE3_YEAST	Saccharomyces cerevisiae	>tr|N1P1D3|N1P1D3_YEASC NADPH dehydrogenase OS=Saccharomyces cerevisiae (strain CEN.PK113-7D) OX=889517 GN=CENPK1137D_1527 PE=3 SV=1;>sp|P41816|OYE3_YEAST NADPH dehydrogenase 3 OS=Saccharomyces cerevisiae (strain ATCC 204508 / S288c) OX=559292 GN=OYE3 PE=1 SV=2	100	LEEGLPLNK	FALSE	361;361	_LEEGLPLNK_.2	244.9129638671875	312.26806640625	253.14224243164062	250.378
0.00030864197530864197	N1P1D3;P41816	CENPK1137D_1527;OYE3	Saccharomyces cerevisiae (strain CEN.PK113-7D);Saccharomyces cerevisiae (strain ATCC 204508 / S288c)	NADPH dehydrogenase;NADPH dehydrogenase 3	N1P1D3_YEASC;OYE3_YEAST	Saccharomyces cerevisiae	>tr|N1P1D3|N1P1D3_YEASC NADPH dehydrogenase OS=Saccharomyces cerevisiae (strain CEN.PK113-7D) OX=889517 GN=CENPK1137D_1527 PE=3 SV=1;>sp|P41816|OYE3_YEAST NADPH dehydrogenase 3 OS=Saccharomyces cerevisiae (strain ATCC 204508 / S288c) OX=559292 GN=OYE3 PE=1 SV=2	100	TDEYGGTIENR	FALSE	211;211	_TDEYGGTIENR_.2	337.5857849121094	226.38888549804688	275.2823791503906	192.17633056640625
0.00030864197530864197	N1P1D3;P41816	CENPK1137D_1527;OYE3	Saccharomyces cerevisiae (strain CEN.PK113-7D);Saccharomyces cerevisiae (strain ATCC 204508 / S288c)	NADPH dehydrogenase;NADPH dehydrogenase 3	N1P1D3_YEASC;OYE3_YEAST	Saccharomyces cerevisiae	>tr|N1P1D3|N1P1D3_YEASC NADPH dehydrogenase OS=Saccharomyces cerevisiae (strain CEN.PK113-7D) OX=889517 GN=CENPK1137D_1527 PE=3 SV=1;>sp|P41816|OYE3_YEAST NADPH dehydrogenase 3 OS=Saccharomyces cerevisiae (strain ATCC 204508 / S288c) OX=559292 GN=OYE3 PE=1 SV=2	100	ATHPGNIPNK	FALSE	42;42	_ATHPGNIPNK_.2	260.07940673828125	214.0112762451172	109.96174621582031	340.4489440917969
0.00030864197530864197	N1P1D3;P41816	CENPK1137D_1527;OYE3	Saccharomyces cerevisiae (strain CEN.PK113-7D);Saccharomyces cerevisiae (strain ATCC 204508 / S288c)	NADPH dehydrogenase;NADPH dehydrogenase 3	N1P1D3_YEASC;OYE3_YEAST	Saccharomyces cerevisiae	>tr|N1P1D3|N1P1D3_YEASC NADPH dehydrogenase OS=Saccharomyces cerevisiae (strain CEN.PK113-7D) OX=889517 GN=CENPK1137D_1527 PE=3 SV=1;>sp|P41816|OYE3_YEAST NADPH dehydrogenase 3 OS=Saccharomyces cerevisiae (strain ATCC 204508 / S288c) OX=559292 GN=OYE3 PE=1 SV=2	100	DANNLEHSLTK	FALSE	154;154	_DANNLEHSLTK_.2	113.93826293945312	106.3315658569336	124.66686248779297	98.3353271484375
0.00030864197530864197	N1P1D3;P41816	CENPK1137D_1527;OYE3	Saccharomyces cerevisiae (strain CEN.PK113-7D);Saccharomyces cerevisiae (strain ATCC 204508 / S288c)	NADPH dehydrogenase;NADPH dehydrogenase 3	N1P1D3_YEASC;OYE3_YEAST	Saccharomyces cerevisiae	>tr|N1P1D3|N1P1D3_YEASC NADPH dehydrogenase OS=Saccharomyces cerevisiae (strain CEN.PK113-7D) OX=889517 GN=CENPK1137D_1527 PE=3 SV=1;>sp|P41816|OYE3_YEAST NADPH dehydrogenase 3 OS=Saccharomyces cerevisiae (strain ATCC 204508 / S288c) OX=559292 GN=OYE3 PE=1 SV=2	100	DTNLFEPIK	FALSE	14;14	_DTNLFEPIK_.2	91.19044494628906	95.6620101928711	89.80480194091797	87.73123168945312
0.00030864197530864197	N1P1D3;P41816	CENPK1137D_1527;OYE3	Saccharomyces cerevisiae (strain CEN.PK113-7D);Saccharomyces cerevisiae (strain ATCC 204508 / S288c)	NADPH dehydrogenase;NADPH dehydrogenase 3	N1P1D3_YEASC;OYE3_YEAST	Saccharomyces cerevisiae	>tr|N1P1D3|N1P1D3_YEASC NADPH dehydrogenase OS=Saccharomyces cerevisiae (strain CEN.PK113-7D) OX=889517 GN=CENPK1137D_1527 PE=3 SV=1;>sp|P41816|OYE3_YEAST NADPH dehydrogenase 3 OS=Saccharomyces cerevisiae (strain ATCC 204508 / S288c) OX=559292 GN=OYE3 PE=1 SV=2	100	NSIAAGADGVEIHSANGYLLNQFLDPHSNK	FALSE	180;180	_NSIAAGADGVEIHSANGYLLNQFLDPHSNK_.3	3.787717819213867	13.071341514587402	4.240591526031494	7.098712921142578
0.00030864197530864197	N1P1D3;P41816	CENPK1137D_1527;OYE3	Saccharomyces cerevisiae (strain CEN.PK113-7D);Saccharomyces cerevisiae (strain ATCC 204508 / S288c)	NADPH dehydrogenase;NADPH dehydrogenase 3	N1P1D3_YEASC;OYE3_YEAST	Saccharomyces cerevisiae	>tr|N1P1D3|N1P1D3_YEASC NADPH dehydrogenase OS=Saccharomyces cerevisiae (strain CEN.PK113-7D) OX=889517 GN=CENPK1137D_1527 PE=3 SV=1;>sp|P41816|OYE3_YEAST NADPH dehydrogenase 3 OS=Saccharomyces cerevisiae (strain ATCC 204508 / S288c) OX=559292 GN=OYE3 PE=1 SV=2	100	NSIAAGADGVEIHSANGYLLNQFLDPHSNK	FALSE	180;180	_NSIAAGADGVEIHSANGYLLNQFLDPHSNK_.4	26.815570831298828	40.9619	Filtered	31.515958786010742
0.00030864197530864197	N1P1D3;P41816	CENPK1137D_1527;OYE3	Saccharomyces cerevisiae (strain CEN.PK113-7D);Saccharomyces cerevisiae (strain ATCC 204508 / S288c)	NADPH dehydrogenase;NADPH dehydrogenase 3	N1P1D3_YEASC;OYE3_YEAST	Saccharomyces cerevisiae	>tr|N1P1D3|N1P1D3_YEASC NADPH dehydrogenase OS=Saccharomyces cerevisiae (strain CEN.PK113-7D) OX=889517 GN=CENPK1137D_1527 PE=3 SV=1;>sp|P41816|OYE3_YEAST NADPH dehydrogenase 3 OS=Saccharomyces cerevisiae (strain ATCC 204508 / S288c) OX=559292 GN=OYE3 PE=1 SV=2	100	FTLEVVDALIETIGPER	FALSE	224;224	_FTLEVVDALIETIGPER_.2	9.03220272064209	16.77240753173828	25.368865966796875	35.212459564208984
0.00030864197530864197	N1P1D3;P41816	CENPK1137D_1527;OYE3	Saccharomyces cerevisiae (strain CEN.PK113-7D);Saccharomyces cerevisiae (strain ATCC 204508 / S288c)	NADPH dehydrogenase;NADPH dehydrogenase 3	N1P1D3_YEASC;OYE3_YEAST	Saccharomyces cerevisiae	>tr|N1P1D3|N1P1D3_YEASC NADPH dehydrogenase OS=Saccharomyces cerevisiae (strain CEN.PK113-7D) OX=889517 GN=CENPK1137D_1527 PE=3 SV=1;>sp|P41816|OYE3_YEAST NADPH dehydrogenase 3 OS=Saccharomyces cerevisiae (strain ATCC 204508 / S288c) OX=559292 GN=OYE3 PE=1 SV=2	100	FTLEVVDALIETIGPER	FALSE	224;224	_FTLEVVDALIETIGPER_.3	3.155475616455078	7.468357086181641	12.651426315307617	15.177760124206543
0.00030864197530864197	N1P1D3;P41816	CENPK1137D_1527;OYE3	Saccharomyces cerevisiae (strain CEN.PK113-7D);Saccharomyces cerevisiae (strain ATCC 204508 / S288c)	NADPH dehydrogenase;NADPH dehydrogenase 3	N1P1D3_YEASC;OYE3_YEAST	Saccharomyces cerevisiae	>tr|N1P1D3|N1P1D3_YEASC NADPH dehydrogenase OS=Saccharomyces cerevisiae (strain CEN.PK113-7D) OX=889517 GN=CENPK1137D_1527 PE=3 SV=1;>sp|P41816|OYE3_YEAST NADPH dehydrogenase 3 OS=Saccharomyces cerevisiae (strain ATCC 204508 / S288c) OX=559292 GN=OYE3 PE=1 SV=2	100	LSPYGTFNSMSGGAEPGIIAQYSYVLGELEK	FALSE	245;245	_LSPYGTFNSMSGGAEPGIIAQYSYVLGELEK_.3	34.49357986450195	30.25893783569336	17.079927444458008	37.544212341308594
0.00030864197530864197	N1P1D3;P41816	CENPK1137D_1527;OYE3	Saccharomyces cerevisiae (strain CEN.PK113-7D);Saccharomyces cerevisiae (strain ATCC 204508 / S288c)	NADPH dehydrogenase;NADPH dehydrogenase 3	N1P1D3_YEASC;OYE3_YEAST	Saccharomyces cerevisiae	>tr|N1P1D3|N1P1D3_YEASC NADPH dehydrogenase OS=Saccharomyces cerevisiae (strain CEN.PK113-7D) OX=889517 GN=CENPK1137D_1527 PE=3 SV=1;>sp|P41816|OYE3_YEAST NADPH dehydrogenase 3 OS=Saccharomyces cerevisiae (strain ATCC 204508 / S288c) OX=559292 GN=OYE3 PE=1 SV=2	100	NSIAAGADGVEIHSANGYLLNQFLDPHSNKR	FALSE	180;180	_NSIAAGADGVEIHSANGYLLNQFLDPHSNKR_.4	45.6430549621582	13.971336364746094	27.33920669555664	27.421703338623047
0.00030864197530864197	N1P1D3;P41816	CENPK1137D_1527;OYE3	Saccharomyces cerevisiae (strain CEN.PK113-7D);Saccharomyces cerevisiae (strain ATCC 204508 / S288c)	NADPH dehydrogenase;NADPH dehydrogenase 3	N1P1D3_YEASC;OYE3_YEAST	Saccharomyces cerevisiae	>tr|N1P1D3|N1P1D3_YEASC NADPH dehydrogenase OS=Saccharomyces cerevisiae (strain CEN.PK113-7D) OX=889517 GN=CENPK1137D_1527 PE=3 SV=1;>sp|P41816|OYE3_YEAST NADPH dehydrogenase 3 OS=Saccharomyces cerevisiae (strain ATCC 204508 / S288c) OX=559292 GN=OYE3 PE=1 SV=2	100	VYMNATLQEK	FALSE	142;142	_VYM[Oxidation (M)]NATLQEK_.2	42.38667678833008	70.63241577148438	38.516387939453125	32.630008697509766
0.00030864197530864197	N1P1E8	CENPK1137D_1468	Saccharomyces cerevisiae (strain CEN.PK113-7D)	Serine/threonine-protein kinase HAL5	N1P1E8_YEASC	Saccharomyces cerevisiae	>tr|N1P1E8|N1P1E8_YEASC Serine/threonine-protein kinase HAL5 OS=Saccharomyces cerevisiae (strain CEN.PK113-7D) OX=889517 GN=CENPK1137D_1468 PE=3 SV=1	100	EAYVPHHR	FALSE	148	_EAYVPHHR_.2	235.96499633789062	384.0954284667969	457.6331787109375	513.5297241210938
0.00030864197530864197	N1P1E8	CENPK1137D_1468	Saccharomyces cerevisiae (strain CEN.PK113-7D)	Serine/threonine-protein kinase HAL5	N1P1E8_YEASC	Saccharomyces cerevisiae	>tr|N1P1E8|N1P1E8_YEASC Serine/threonine-protein kinase HAL5 OS=Saccharomyces cerevisiae (strain CEN.PK113-7D) OX=889517 GN=CENPK1137D_1468 PE=3 SV=1	100	YTVGSDEVER	FALSE	156	_YTVGSDEVER_.2	233.55479431152344	239.36962890625	138.3963623046875	228.8427276611328
0.00030864197530864197	N1P1E8	CENPK1137D_1468	Saccharomyces cerevisiae (strain CEN.PK113-7D)	Serine/threonine-protein kinase HAL5	N1P1E8_YEASC	Saccharomyces cerevisiae	>tr|N1P1E8|N1P1E8_YEASC Serine/threonine-protein kinase HAL5 OS=Saccharomyces cerevisiae (strain CEN.PK113-7D) OX=889517 GN=CENPK1137D_1468 PE=3 SV=1	100	VLPIITNNK	FALSE	312	_VLPIITNNK_.2	99.62580871582031	211.8819122314453	181.56521606445312	246.9859161376953
0.00030864197530864197	N1P1E8	CENPK1137D_1468	Saccharomyces cerevisiae (strain CEN.PK113-7D)	Serine/threonine-protein kinase HAL5	N1P1E8_YEASC	Saccharomyces cerevisiae	>tr|N1P1E8|N1P1E8_YEASC Serine/threonine-protein kinase HAL5 OS=Saccharomyces cerevisiae (strain CEN.PK113-7D) OX=889517 GN=CENPK1137D_1468 PE=3 SV=1	100	NIPQIVNPNAAVGAEELK	FALSE	427	_NIPQIVNPNAAVGAEELK_.2	127.69066619873047	153.0310516357422	105.36224365234375	185.5325927734375
0.00030864197530864197	N1P1E8	CENPK1137D_1468	Saccharomyces cerevisiae (strain CEN.PK113-7D)	Serine/threonine-protein kinase HAL5	N1P1E8_YEASC	Saccharomyces cerevisiae	>tr|N1P1E8|N1P1E8_YEASC Serine/threonine-protein kinase HAL5 OS=Saccharomyces cerevisiae (strain CEN.PK113-7D) OX=889517 GN=CENPK1137D_1468 PE=3 SV=1	100	IITSNVSSPSISPIHSPVLQAAPK	TRUE	57	_IITSNVSSPSISPIHSPVLQAAPK_.3	117.80304718017578	136.74827575683594	80.78318786621094	118.66649627685547
0.00030864197530864197	N1P1E8	CENPK1137D_1468	Saccharomyces cerevisiae (strain CEN.PK113-7D)	Serine/threonine-protein kinase HAL5	N1P1E8_YEASC	Saccharomyces cerevisiae	>tr|N1P1E8|N1P1E8_YEASC Serine/threonine-protein kinase HAL5 OS=Saccharomyces cerevisiae (strain CEN.PK113-7D) OX=889517 GN=CENPK1137D_1468 PE=3 SV=1	100	SIGVVGAGAYGVVK	FALSE	505	_SIGVVGAGAYGVVK_.2	Filtered	47.4429	67.52774810791016	26.256328582763672
0.00030864197530864197	N1P1E8	CENPK1137D_1468	Saccharomyces cerevisiae (strain CEN.PK113-7D)	Serine/threonine-protein kinase HAL5	N1P1E8_YEASC	Saccharomyces cerevisiae	>tr|N1P1E8|N1P1E8_YEASC Serine/threonine-protein kinase HAL5 OS=Saccharomyces cerevisiae (strain CEN.PK113-7D) OX=889517 GN=CENPK1137D_1468 PE=3 SV=1	100	SVFSLSGLFK	FALSE	353	_SVFSLSGLFK_.2	37.63938522338867	46.946617126464844	39.075103759765625	47.45513916015625
0.00030864197530864197	N1P1E8	CENPK1137D_1468	Saccharomyces cerevisiae (strain CEN.PK113-7D)	Serine/threonine-protein kinase HAL5	N1P1E8_YEASC	Saccharomyces cerevisiae	>tr|N1P1E8|N1P1E8_YEASC Serine/threonine-protein kinase HAL5 OS=Saccharomyces cerevisiae (strain CEN.PK113-7D) OX=889517 GN=CENPK1137D_1468 PE=3 SV=1	100	PSGISGSNNAAAPSSR	FALSE	28	_PSGISGSNNAAAPSSR_.2	19.655351638793945	39.43478012084961	20.638957977294922	35.36779022216797
0.00030864197530864197	N1P1E8	CENPK1137D_1468	Saccharomyces cerevisiae (strain CEN.PK113-7D)	Serine/threonine-protein kinase HAL5	N1P1E8_YEASC	Saccharomyces cerevisiae	>tr|N1P1E8|N1P1E8_YEASC Serine/threonine-protein kinase HAL5 OS=Saccharomyces cerevisiae (strain CEN.PK113-7D) OX=889517 GN=CENPK1137D_1468 PE=3 SV=1	100	NNISNESNNGSSR	FALSE	635	_NNISNESNNGSSR_.2	28.455829620361328	Filtered	26.954526901245117	36.41666030883789
0.00030864197530864197	N1P1H4	CENPK1137D_1562	Saccharomyces cerevisiae (strain CEN.PK113-7D)	Gip3p	N1P1H4_YEASC	Saccharomyces cerevisiae	>tr|N1P1H4|N1P1H4_YEASC Gip3p OS=Saccharomyces cerevisiae (strain CEN.PK113-7D) OX=889517 GN=CENPK1137D_1562 PE=4 SV=1	100	SLYPENESTR	FALSE	1116	_SLYPENESTR_.2	213.34561157226562	467.5887451171875	201.510986328125	212.45669555664062
0.00030864197530864197	N1P1H4	CENPK1137D_1562	Saccharomyces cerevisiae (strain CEN.PK113-7D)	Gip3p	N1P1H4_YEASC	Saccharomyces cerevisiae	>tr|N1P1H4|N1P1H4_YEASC Gip3p OS=Saccharomyces cerevisiae (strain CEN.PK113-7D) OX=889517 GN=CENPK1137D_1562 PE=4 SV=1	100	IQPENDVITAR	FALSE	1051	_IQPENDVITAR_.2	17.498565673828125	155.6238555908203	44.957462310791016	103.3261947631836
0.00030864197530864197	N1P1H4	CENPK1137D_1562	Saccharomyces cerevisiae (strain CEN.PK113-7D)	Gip3p	N1P1H4_YEASC	Saccharomyces cerevisiae	>tr|N1P1H4|N1P1H4_YEASC Gip3p OS=Saccharomyces cerevisiae (strain CEN.PK113-7D) OX=889517 GN=CENPK1137D_1562 PE=4 SV=1	100	SIFGSLFSK	FALSE	198	_SIFGSLFSK_.2	49.9400520324707	78.06956481933594	76.30966186523438	79.33281707763672
0.00030864197530864197	N1P1H4	CENPK1137D_1562	Saccharomyces cerevisiae (strain CEN.PK113-7D)	Gip3p	N1P1H4_YEASC	Saccharomyces cerevisiae	>tr|N1P1H4|N1P1H4_YEASC Gip3p OS=Saccharomyces cerevisiae (strain CEN.PK113-7D) OX=889517 GN=CENPK1137D_1562 PE=4 SV=1	100	QTPFASGDTPINTETAGK	FALSE	1126	_QTPFASGDTPINTETAGK_.2	32.86475372314453	94.77925109863281	45.04989242553711	43.95539855957031
0.00030864197530864197	N1P1H4	CENPK1137D_1562	Saccharomyces cerevisiae (strain CEN.PK113-7D)	Gip3p	N1P1H4_YEASC	Saccharomyces cerevisiae	>tr|N1P1H4|N1P1H4_YEASC Gip3p OS=Saccharomyces cerevisiae (strain CEN.PK113-7D) OX=889517 GN=CENPK1137D_1562 PE=4 SV=1	100	STSISNAVVSSK	FALSE	141	_STSISNAVVSSK_.2	56.297935485839844	77.34507751464844	37.942771911621094	54.401458740234375
0.00030864197530864197	N1P1H4	CENPK1137D_1562	Saccharomyces cerevisiae (strain CEN.PK113-7D)	Gip3p	N1P1H4_YEASC	Saccharomyces cerevisiae	>tr|N1P1H4|N1P1H4_YEASC Gip3p OS=Saccharomyces cerevisiae (strain CEN.PK113-7D) OX=889517 GN=CENPK1137D_1562 PE=4 SV=1	100	TIDVFTGKPLVFK	FALSE	1072	_TIDVFTGKPLVFK_.2	44.445369720458984	64.43482208251953	35.099151611328125	41.62367630004883
0.00030864197530864197	N1P1H4	CENPK1137D_1562	Saccharomyces cerevisiae (strain CEN.PK113-7D)	Gip3p	N1P1H4_YEASC	Saccharomyces cerevisiae	>tr|N1P1H4|N1P1H4_YEASC Gip3p OS=Saccharomyces cerevisiae (strain CEN.PK113-7D) OX=889517 GN=CENPK1137D_1562 PE=4 SV=1	100	EYILALENQK	FALSE	352	_EYILALENQK_.2	41.71164321899414	64.8315	33.3497314453125	41.7222
0.00030864197530864197	N1P1H4	CENPK1137D_1562	Saccharomyces cerevisiae (strain CEN.PK113-7D)	Gip3p	N1P1H4_YEASC	Saccharomyces cerevisiae	>tr|N1P1H4|N1P1H4_YEASC Gip3p OS=Saccharomyces cerevisiae (strain CEN.PK113-7D) OX=889517 GN=CENPK1137D_1562 PE=4 SV=1	100	IAFEVANFK	FALSE	381	_IAFEVANFK_.2	43.584293365478516	54.7184944152832	20.13545799255371	27.771581649780273
0.00030864197530864197	N1P1H4	CENPK1137D_1562	Saccharomyces cerevisiae (strain CEN.PK113-7D)	Gip3p	N1P1H4_YEASC	Saccharomyces cerevisiae	>tr|N1P1H4|N1P1H4_YEASC Gip3p OS=Saccharomyces cerevisiae (strain CEN.PK113-7D) OX=889517 GN=CENPK1137D_1562 PE=4 SV=1	100	STSSPSVSTSNNETATTSLFSPANPK	FALSE	1144	_STSSPSVSTSNNETATTSLFSPANPK_.3	24.11114501953125	59.90372848510742	12.197330474853516	28.480886459350586
0.00030864197530864197	N1P1H4	CENPK1137D_1562	Saccharomyces cerevisiae (strain CEN.PK113-7D)	Gip3p	N1P1H4_YEASC	Saccharomyces cerevisiae	>tr|N1P1H4|N1P1H4_YEASC Gip3p OS=Saccharomyces cerevisiae (strain CEN.PK113-7D) OX=889517 GN=CENPK1137D_1562 PE=4 SV=1	100	LASSAINATASSSVGK	FALSE	155	_LASSAINATASSSVGK_.2	29.64059066772461	38.424705505371094	21.0004825592041	34.784488677978516
0.00030864197530864197	N1P1H4	CENPK1137D_1562	Saccharomyces cerevisiae (strain CEN.PK113-7D)	Gip3p	N1P1H4_YEASC	Saccharomyces cerevisiae	>tr|N1P1H4|N1P1H4_YEASC Gip3p OS=Saccharomyces cerevisiae (strain CEN.PK113-7D) OX=889517 GN=CENPK1137D_1562 PE=4 SV=1	100	GVAPTASKPPTPVLPSPALTVK	FALSE	254	_GVAPTASKPPTPVLPSPALTVK_.3	7.574654579162598	18.128219604492188	8.662108421325684	14.533851623535156
0.00030864197530864197	N1P1H4	CENPK1137D_1562	Saccharomyces cerevisiae (strain CEN.PK113-7D)	Gip3p	N1P1H4_YEASC	Saccharomyces cerevisiae	>tr|N1P1H4|N1P1H4_YEASC Gip3p OS=Saccharomyces cerevisiae (strain CEN.PK113-7D) OX=889517 GN=CENPK1137D_1562 PE=4 SV=1	100	STSISNAVVSSKPR	FALSE	141	_STSISNAVVSSKPR_.2	6.846939563751221	11.213360786437988	9.962092399597168	6.62156343460083
0.00030864197530864197	N1P1H4	CENPK1137D_1562	Saccharomyces cerevisiae (strain CEN.PK113-7D)	Gip3p	N1P1H4_YEASC	Saccharomyces cerevisiae	>tr|N1P1H4|N1P1H4_YEASC Gip3p OS=Saccharomyces cerevisiae (strain CEN.PK113-7D) OX=889517 GN=CENPK1137D_1562 PE=4 SV=1	100	MITNTEFDVPVDWLYK	FALSE	1	_MITNTEFDVPVDWLYK_.2	Filtered	81.28164672851562	Filtered	36.19776916503906
0.00030864197530864197	N1P1H4	CENPK1137D_1562	Saccharomyces cerevisiae (strain CEN.PK113-7D)	Gip3p	N1P1H4_YEASC	Saccharomyces cerevisiae	>tr|N1P1H4|N1P1H4_YEASC Gip3p OS=Saccharomyces cerevisiae (strain CEN.PK113-7D) OX=889517 GN=CENPK1137D_1562 PE=4 SV=1	100	KPLPVVNTSTTESESGGTK	FALSE	218	_KPLPVVNTSTTESESGGTK_.3	5.482795715332031	1.778704047203064	Filtered	8.422830581665039
0.00030864197530864197	N1P1I3;P47096	BNA1	Saccharomyces cerevisiae (strain CEN.PK113-7D);Saccharomyces cerevisiae (strain ATCC 204508 / S288c)	3-hydroxyanthranilate 3,4-dioxygenase;3-hydroxyanthranilate 3,4-dioxygenase	N1P1I3_YEASC;3HAO_YEAST	Saccharomyces cerevisiae	>tr|N1P1I3|N1P1I3_YEASC 3-hydroxyanthranilate 3,4-dioxygenase OS=Saccharomyces cerevisiae (strain CEN.PK113-7D) OX=889517 GN=BNA1 PE=3 SV=1;>sp|P47096|3HAO_YEAST 3-hydroxyanthranilate 3,4-dioxygenase OS=Saccharomyces cerevisiae (strain ATCC 204508 / S288c) OX=559292 GN=BNA1 PE=1 SV=1	100	FIDIIINEGDSYLLPGNVPHSPVR	FALSE	78;78	_FIDIIINEGDSYLLPGNVPHSPVR_.3	2449.56	3442.056396484375	3755.584228515625	4551.36572265625
0.00030864197530864197	N1P1I3;P47096	BNA1	Saccharomyces cerevisiae (strain CEN.PK113-7D);Saccharomyces cerevisiae (strain ATCC 204508 / S288c)	3-hydroxyanthranilate 3,4-dioxygenase;3-hydroxyanthranilate 3,4-dioxygenase	N1P1I3_YEASC;3HAO_YEAST	Saccharomyces cerevisiae	>tr|N1P1I3|N1P1I3_YEASC 3-hydroxyanthranilate 3,4-dioxygenase OS=Saccharomyces cerevisiae (strain CEN.PK113-7D) OX=889517 GN=BNA1 PE=3 SV=1;>sp|P47096|3HAO_YEAST 3-hydroxyanthranilate 3,4-dioxygenase OS=Saccharomyces cerevisiae (strain ATCC 204508 / S288c) OX=559292 GN=BNA1 PE=1 SV=1	100	FIDIIINEGDSYLLPGNVPHSPVR	FALSE	78;78	_FIDIIINEGDSYLLPGNVPHSPVR_.4	36.621315002441406	52.933441162109375	Filtered	71.67510986328125
0.00030864197530864197	N1P1I3;P47096	BNA1	Saccharomyces cerevisiae (strain CEN.PK113-7D);Saccharomyces cerevisiae (strain ATCC 204508 / S288c)	3-hydroxyanthranilate 3,4-dioxygenase;3-hydroxyanthranilate 3,4-dioxygenase	N1P1I3_YEASC;3HAO_YEAST	Saccharomyces cerevisiae	>tr|N1P1I3|N1P1I3_YEASC 3-hydroxyanthranilate 3,4-dioxygenase OS=Saccharomyces cerevisiae (strain CEN.PK113-7D) OX=889517 GN=BNA1 PE=3 SV=1;>sp|P47096|3HAO_YEAST 3-hydroxyanthranilate 3,4-dioxygenase OS=Saccharomyces cerevisiae (strain ATCC 204508 / S288c) OX=559292 GN=BNA1 PE=1 SV=1	100	VVDETDAEPK	FALSE	68;68	_VVDETDAEPK_.2	2115.207275390625	2915.3017578125	2190.623291015625	1768.9796142578125
0.00030864197530864197	N1P1I3;P47096	BNA1	Saccharomyces cerevisiae (strain CEN.PK113-7D);Saccharomyces cerevisiae (strain ATCC 204508 / S288c)	3-hydroxyanthranilate 3,4-dioxygenase;3-hydroxyanthranilate 3,4-dioxygenase	N1P1I3_YEASC;3HAO_YEAST	Saccharomyces cerevisiae	>tr|N1P1I3|N1P1I3_YEASC 3-hydroxyanthranilate 3,4-dioxygenase OS=Saccharomyces cerevisiae (strain CEN.PK113-7D) OX=889517 GN=BNA1 PE=3 SV=1;>sp|P47096|3HAO_YEAST 3-hydroxyanthranilate 3,4-dioxygenase OS=Saccharomyces cerevisiae (strain ATCC 204508 / S288c) OX=559292 GN=BNA1 PE=1 SV=1	100	QVVHESELQMLDLGTQVK	FALSE	131;131	_QVVHESELQMLDLGTQVK_.3	1412.6090087890625	2904.5947265625	1572.0716552734375	2386.7490234375
0.00030864197530864197	N1P1I3;P47096	BNA1	Saccharomyces cerevisiae (strain CEN.PK113-7D);Saccharomyces cerevisiae (strain ATCC 204508 / S288c)	3-hydroxyanthranilate 3,4-dioxygenase;3-hydroxyanthranilate 3,4-dioxygenase	N1P1I3_YEASC;3HAO_YEAST	Saccharomyces cerevisiae	>tr|N1P1I3|N1P1I3_YEASC 3-hydroxyanthranilate 3,4-dioxygenase OS=Saccharomyces cerevisiae (strain CEN.PK113-7D) OX=889517 GN=BNA1 PE=3 SV=1;>sp|P47096|3HAO_YEAST 3-hydroxyanthranilate 3,4-dioxygenase OS=Saccharomyces cerevisiae (strain ATCC 204508 / S288c) OX=559292 GN=BNA1 PE=1 SV=1	100	QVVHESELQMLDLGTQVK	FALSE	131;131	_QVVHESELQM[Oxidation (M)]LDLGTQVK_.3	119.14098358154297	140.16392517089844	62.26908874511719	144.46913146972656
0.00030864197530864197	N1P1I3;P47096	BNA1	Saccharomyces cerevisiae (strain CEN.PK113-7D);Saccharomyces cerevisiae (strain ATCC 204508 / S288c)	3-hydroxyanthranilate 3,4-dioxygenase;3-hydroxyanthranilate 3,4-dioxygenase	N1P1I3_YEASC;3HAO_YEAST	Saccharomyces cerevisiae	>tr|N1P1I3|N1P1I3_YEASC 3-hydroxyanthranilate 3,4-dioxygenase OS=Saccharomyces cerevisiae (strain CEN.PK113-7D) OX=889517 GN=BNA1 PE=3 SV=1;>sp|P47096|3HAO_YEAST 3-hydroxyanthranilate 3,4-dioxygenase OS=Saccharomyces cerevisiae (strain ATCC 204508 / S288c) OX=559292 GN=BNA1 PE=1 SV=1	100	QVVHESELQMLDLGTQVK	FALSE	131;131	_QVVHESELQMLDLGTQVK_.2	1.7732501029968262	21.240198135375977	NaN	14.918876647949219
0.00030864197530864197	N1P1I3;P47096	BNA1	Saccharomyces cerevisiae (strain CEN.PK113-7D);Saccharomyces cerevisiae (strain ATCC 204508 / S288c)	3-hydroxyanthranilate 3,4-dioxygenase;3-hydroxyanthranilate 3,4-dioxygenase	N1P1I3_YEASC;3HAO_YEAST	Saccharomyces cerevisiae	>tr|N1P1I3|N1P1I3_YEASC 3-hydroxyanthranilate 3,4-dioxygenase OS=Saccharomyces cerevisiae (strain CEN.PK113-7D) OX=889517 GN=BNA1 PE=3 SV=1;>sp|P47096|3HAO_YEAST 3-hydroxyanthranilate 3,4-dioxygenase OS=Saccharomyces cerevisiae (strain ATCC 204508 / S288c) OX=559292 GN=BNA1 PE=1 SV=1	100	EAILDFENDVEK	FALSE	149;149	_EAILDFENDVEK_.2	1568.1259765625	2359.211181640625	2297.93017578125	1533.4464111328125
0.00030864197530864197	N1P1I3;P47096	BNA1	Saccharomyces cerevisiae (strain CEN.PK113-7D);Saccharomyces cerevisiae (strain ATCC 204508 / S288c)	3-hydroxyanthranilate 3,4-dioxygenase;3-hydroxyanthranilate 3,4-dioxygenase	N1P1I3_YEASC;3HAO_YEAST	Saccharomyces cerevisiae	>tr|N1P1I3|N1P1I3_YEASC 3-hydroxyanthranilate 3,4-dioxygenase OS=Saccharomyces cerevisiae (strain CEN.PK113-7D) OX=889517 GN=BNA1 PE=3 SV=1;>sp|P47096|3HAO_YEAST 3-hydroxyanthranilate 3,4-dioxygenase OS=Saccharomyces cerevisiae (strain ATCC 204508 / S288c) OX=559292 GN=BNA1 PE=1 SV=1	100	FADTVGIVVEQDRPGGENDK	FALSE	102;102	_FADTVGIVVEQDRPGGENDK_.3	1344.60400390625	2001.4388427734375	1438.9503173828125	1817.09
0.00030864197530864197	N1P1I3;P47096	BNA1	Saccharomyces cerevisiae (strain CEN.PK113-7D);Saccharomyces cerevisiae (strain ATCC 204508 / S288c)	3-hydroxyanthranilate 3,4-dioxygenase;3-hydroxyanthranilate 3,4-dioxygenase	N1P1I3_YEASC;3HAO_YEAST	Saccharomyces cerevisiae	>tr|N1P1I3|N1P1I3_YEASC 3-hydroxyanthranilate 3,4-dioxygenase OS=Saccharomyces cerevisiae (strain CEN.PK113-7D) OX=889517 GN=BNA1 PE=3 SV=1;>sp|P47096|3HAO_YEAST 3-hydroxyanthranilate 3,4-dioxygenase OS=Saccharomyces cerevisiae (strain ATCC 204508 / S288c) OX=559292 GN=BNA1 PE=1 SV=1	100	FADTVGIVVEQDRPGGENDK	FALSE	102;102	_FADTVGIVVEQDRPGGENDK_.2	81.7386474609375	207.58338928222656	81.84769439697266	100.56236267089844
0.00030864197530864197	N1P1I3;P47096	BNA1	Saccharomyces cerevisiae (strain CEN.PK113-7D);Saccharomyces cerevisiae (strain ATCC 204508 / S288c)	3-hydroxyanthranilate 3,4-dioxygenase;3-hydroxyanthranilate 3,4-dioxygenase	N1P1I3_YEASC;3HAO_YEAST	Saccharomyces cerevisiae	>tr|N1P1I3|N1P1I3_YEASC 3-hydroxyanthranilate 3,4-dioxygenase OS=Saccharomyces cerevisiae (strain CEN.PK113-7D) OX=889517 GN=BNA1 PE=3 SV=1;>sp|P47096|3HAO_YEAST 3-hydroxyanthranilate 3,4-dioxygenase OS=Saccharomyces cerevisiae (strain ATCC 204508 / S288c) OX=559292 GN=BNA1 PE=1 SV=1	100	MFNTTPINIDK	FALSE	1;1	_MFNTTPINIDK_.2	779.0380249023438	1851.452880859375	620.1077270507812	1408.31689453125
0.00030864197530864197	N1P1I3;P47096	BNA1	Saccharomyces cerevisiae (strain CEN.PK113-7D);Saccharomyces cerevisiae (strain ATCC 204508 / S288c)	3-hydroxyanthranilate 3,4-dioxygenase;3-hydroxyanthranilate 3,4-dioxygenase	N1P1I3_YEASC;3HAO_YEAST	Saccharomyces cerevisiae	>tr|N1P1I3|N1P1I3_YEASC 3-hydroxyanthranilate 3,4-dioxygenase OS=Saccharomyces cerevisiae (strain CEN.PK113-7D) OX=889517 GN=BNA1 PE=3 SV=1;>sp|P47096|3HAO_YEAST 3-hydroxyanthranilate 3,4-dioxygenase OS=Saccharomyces cerevisiae (strain ATCC 204508 / S288c) OX=559292 GN=BNA1 PE=1 SV=1	100	MFNTTPINIDK	FALSE	1;1	_M[Oxidation (M)]FNTTPINIDK_.2	238.86231994628906	708.9329833984375	596.364	439.6520690917969
0.00030864197530864197	N1P1I3;P47096	BNA1	Saccharomyces cerevisiae (strain CEN.PK113-7D);Saccharomyces cerevisiae (strain ATCC 204508 / S288c)	3-hydroxyanthranilate 3,4-dioxygenase;3-hydroxyanthranilate 3,4-dioxygenase	N1P1I3_YEASC;3HAO_YEAST	Saccharomyces cerevisiae	>tr|N1P1I3|N1P1I3_YEASC 3-hydroxyanthranilate 3,4-dioxygenase OS=Saccharomyces cerevisiae (strain CEN.PK113-7D) OX=889517 GN=BNA1 PE=3 SV=1;>sp|P47096|3HAO_YEAST 3-hydroxyanthranilate 3,4-dioxygenase OS=Saccharomyces cerevisiae (strain ATCC 204508 / S288c) OX=559292 GN=BNA1 PE=1 SV=1	100	EAILDFENDVEKR	FALSE	149;149	_EAILDFENDVEKR_.3	593.2416381835938	540.0988159179688	589.1957397460938	717.4183959960938
0.00030864197530864197	N1P1I3;P47096	BNA1	Saccharomyces cerevisiae (strain CEN.PK113-7D);Saccharomyces cerevisiae (strain ATCC 204508 / S288c)	3-hydroxyanthranilate 3,4-dioxygenase;3-hydroxyanthranilate 3,4-dioxygenase	N1P1I3_YEASC;3HAO_YEAST	Saccharomyces cerevisiae	>tr|N1P1I3|N1P1I3_YEASC 3-hydroxyanthranilate 3,4-dioxygenase OS=Saccharomyces cerevisiae (strain CEN.PK113-7D) OX=889517 GN=BNA1 PE=3 SV=1;>sp|P47096|3HAO_YEAST 3-hydroxyanthranilate 3,4-dioxygenase OS=Saccharomyces cerevisiae (strain ATCC 204508 / S288c) OX=559292 GN=BNA1 PE=1 SV=1	100	EAILDFENDVEKR	FALSE	149;149	_EAILDFENDVEKR_.2	305.69122314453125	330.1087341308594	304.9793395996094	495.50994873046875
0.00030864197530864197	N1P1I3;P47096	BNA1	Saccharomyces cerevisiae (strain CEN.PK113-7D);Saccharomyces cerevisiae (strain ATCC 204508 / S288c)	3-hydroxyanthranilate 3,4-dioxygenase;3-hydroxyanthranilate 3,4-dioxygenase	N1P1I3_YEASC;3HAO_YEAST	Saccharomyces cerevisiae	>tr|N1P1I3|N1P1I3_YEASC 3-hydroxyanthranilate 3,4-dioxygenase OS=Saccharomyces cerevisiae (strain CEN.PK113-7D) OX=889517 GN=BNA1 PE=3 SV=1;>sp|P47096|3HAO_YEAST 3-hydroxyanthranilate 3,4-dioxygenase OS=Saccharomyces cerevisiae (strain ATCC 204508 / S288c) OX=559292 GN=BNA1 PE=1 SV=1	100	GGFTVMIVGGPNER	FALSE	32;32	_GGFTVMIVGGPNER_.2	126.25589752197266	310.3169860839844	113.41285705566406	303.22589111328125
0.00030864197530864197	N1P1I3;P47096	BNA1	Saccharomyces cerevisiae (strain CEN.PK113-7D);Saccharomyces cerevisiae (strain ATCC 204508 / S288c)	3-hydroxyanthranilate 3,4-dioxygenase;3-hydroxyanthranilate 3,4-dioxygenase	N1P1I3_YEASC;3HAO_YEAST	Saccharomyces cerevisiae	>tr|N1P1I3|N1P1I3_YEASC 3-hydroxyanthranilate 3,4-dioxygenase OS=Saccharomyces cerevisiae (strain CEN.PK113-7D) OX=889517 GN=BNA1 PE=3 SV=1;>sp|P47096|3HAO_YEAST 3-hydroxyanthranilate 3,4-dioxygenase OS=Saccharomyces cerevisiae (strain ATCC 204508 / S288c) OX=559292 GN=BNA1 PE=1 SV=1	100	GGFTVMIVGGPNER	FALSE	32;32	_GGFTVM[Oxidation (M)]IVGGPNER_.2	162.70071411132812	178.49893188476562	263.8155212402344	230.25851440429688
0.00030864197530864197	N1P1I3;P47096	BNA1	Saccharomyces cerevisiae (strain CEN.PK113-7D);Saccharomyces cerevisiae (strain ATCC 204508 / S288c)	3-hydroxyanthranilate 3,4-dioxygenase;3-hydroxyanthranilate 3,4-dioxygenase	N1P1I3_YEASC;3HAO_YEAST	Saccharomyces cerevisiae	>tr|N1P1I3|N1P1I3_YEASC 3-hydroxyanthranilate 3,4-dioxygenase OS=Saccharomyces cerevisiae (strain CEN.PK113-7D) OX=889517 GN=BNA1 PE=3 SV=1;>sp|P47096|3HAO_YEAST 3-hydroxyanthranilate 3,4-dioxygenase OS=Saccharomyces cerevisiae (strain ATCC 204508 / S288c) OX=559292 GN=BNA1 PE=1 SV=1	100	TGYHINPTPEWFYQK	FALSE	46;46	_TGYHINPTPEWFYQK_.2	102.82304382324219	168.12022399902344	159.22630310058594	218.87857055664062
0.00030864197530864197	N1P1I3;P47096	BNA1	Saccharomyces cerevisiae (strain CEN.PK113-7D);Saccharomyces cerevisiae (strain ATCC 204508 / S288c)	3-hydroxyanthranilate 3,4-dioxygenase;3-hydroxyanthranilate 3,4-dioxygenase	N1P1I3_YEASC;3HAO_YEAST	Saccharomyces cerevisiae	>tr|N1P1I3|N1P1I3_YEASC 3-hydroxyanthranilate 3,4-dioxygenase OS=Saccharomyces cerevisiae (strain CEN.PK113-7D) OX=889517 GN=BNA1 PE=3 SV=1;>sp|P47096|3HAO_YEAST 3-hydroxyanthranilate 3,4-dioxygenase OS=Saccharomyces cerevisiae (strain ATCC 204508 / S288c) OX=559292 GN=BNA1 PE=1 SV=1	100	TGYHINPTPEWFYQK	FALSE	46;46	_TGYHINPTPEWFYQK_.3	20.104562759399414	38.701087951660156	28.57686996459961	24.633333206176758
0.00030864197530864197	N1P1I3;P47096	BNA1	Saccharomyces cerevisiae (strain CEN.PK113-7D);Saccharomyces cerevisiae (strain ATCC 204508 / S288c)	3-hydroxyanthranilate 3,4-dioxygenase;3-hydroxyanthranilate 3,4-dioxygenase	N1P1I3_YEASC;3HAO_YEAST	Saccharomyces cerevisiae	>tr|N1P1I3|N1P1I3_YEASC 3-hydroxyanthranilate 3,4-dioxygenase OS=Saccharomyces cerevisiae (strain CEN.PK113-7D) OX=889517 GN=BNA1 PE=3 SV=1;>sp|P47096|3HAO_YEAST 3-hydroxyanthranilate 3,4-dioxygenase OS=Saccharomyces cerevisiae (strain ATCC 204508 / S288c) OX=559292 GN=BNA1 PE=1 SV=1	100	TLNYARPQSN	FALSE	168;168	_TLNYARPQSN_.2	167.11660766601562	204.86187744140625	176.6048583984375	203.20187377929688
0.00030864197530864197	N1P1I3;P47096	BNA1	Saccharomyces cerevisiae (strain CEN.PK113-7D);Saccharomyces cerevisiae (strain ATCC 204508 / S288c)	3-hydroxyanthranilate 3,4-dioxygenase;3-hydroxyanthranilate 3,4-dioxygenase	N1P1I3_YEASC;3HAO_YEAST	Saccharomyces cerevisiae	>tr|N1P1I3|N1P1I3_YEASC 3-hydroxyanthranilate 3,4-dioxygenase OS=Saccharomyces cerevisiae (strain CEN.PK113-7D) OX=889517 GN=BNA1 PE=3 SV=1;>sp|P47096|3HAO_YEAST 3-hydroxyanthranilate 3,4-dioxygenase OS=Saccharomyces cerevisiae (strain ATCC 204508 / S288c) OX=559292 GN=BNA1 PE=1 SV=1	100	FADTVGIVVEQDRPGGENDKIR	FALSE	102;102	_FADTVGIVVEQDRPGGENDKIR_.3	42.5827522277832	26.07754135131836	24.16443634033203	56.67692947387695
0.00030864197530864197	N1P1I3;P47096	BNA1	Saccharomyces cerevisiae (strain CEN.PK113-7D);Saccharomyces cerevisiae (strain ATCC 204508 / S288c)	3-hydroxyanthranilate 3,4-dioxygenase;3-hydroxyanthranilate 3,4-dioxygenase	N1P1I3_YEASC;3HAO_YEAST	Saccharomyces cerevisiae	>tr|N1P1I3|N1P1I3_YEASC 3-hydroxyanthranilate 3,4-dioxygenase OS=Saccharomyces cerevisiae (strain CEN.PK113-7D) OX=889517 GN=BNA1 PE=3 SV=1;>sp|P47096|3HAO_YEAST 3-hydroxyanthranilate 3,4-dioxygenase OS=Saccharomyces cerevisiae (strain ATCC 204508 / S288c) OX=559292 GN=BNA1 PE=1 SV=1	100	ENEGLLKPPVNNYCLHK	FALSE	15;15	_ENEGLLKPPVNNYC[Carbamidomethyl (C)]LHK_.3	25.224857330322266	326.8356628417969	100.9534912109375	159.26644897460938
0.00030864197530864197	N1P1I3;P47096	BNA1	Saccharomyces cerevisiae (strain CEN.PK113-7D);Saccharomyces cerevisiae (strain ATCC 204508 / S288c)	3-hydroxyanthranilate 3,4-dioxygenase;3-hydroxyanthranilate 3,4-dioxygenase	N1P1I3_YEASC;3HAO_YEAST	Saccharomyces cerevisiae	>tr|N1P1I3|N1P1I3_YEASC 3-hydroxyanthranilate 3,4-dioxygenase OS=Saccharomyces cerevisiae (strain CEN.PK113-7D) OX=889517 GN=BNA1 PE=3 SV=1;>sp|P47096|3HAO_YEAST 3-hydroxyanthranilate 3,4-dioxygenase OS=Saccharomyces cerevisiae (strain ATCC 204508 / S288c) OX=559292 GN=BNA1 PE=1 SV=1	100	ENEGLLKPPVNNYCLHK	FALSE	15;15	_ENEGLLKPPVNNYC[Carbamidomethyl (C)]LHK_.4	Filtered	79.16603088378906	Filtered	81.20807647705078
0.00030864197530864197	N1P1I3;P47096	BNA1	Saccharomyces cerevisiae (strain CEN.PK113-7D);Saccharomyces cerevisiae (strain ATCC 204508 / S288c)	3-hydroxyanthranilate 3,4-dioxygenase;3-hydroxyanthranilate 3,4-dioxygenase	N1P1I3_YEASC;3HAO_YEAST	Saccharomyces cerevisiae	>tr|N1P1I3|N1P1I3_YEASC 3-hydroxyanthranilate 3,4-dioxygenase OS=Saccharomyces cerevisiae (strain CEN.PK113-7D) OX=889517 GN=BNA1 PE=3 SV=1;>sp|P47096|3HAO_YEAST 3-hydroxyanthranilate 3,4-dioxygenase OS=Saccharomyces cerevisiae (strain ATCC 204508 / S288c) OX=559292 GN=BNA1 PE=1 SV=1	100	ENEGLLKPPVNNYCLHK	FALSE	15;15	_ENEGLLKPPVNNYC[Carbamidomethyl (C)]LHK_.2	Filtered	1.505784034729004	Filtered	Filtered
0.00030864197530864197	N1P1K1;P38771	CENPK1137D_5434;RRF1	Saccharomyces cerevisiae (strain CEN.PK113-7D);Saccharomyces cerevisiae (strain ATCC 204508 / S288c)	Ribosome-recycling factor, mitochondrial;Ribosome-recycling factor, mitochondrial	N1P1K1_YEASC;RRF1_YEAST	Saccharomyces cerevisiae	>tr|N1P1K1|N1P1K1_YEASC Ribosome-recycling factor, mitochondrial OS=Saccharomyces cerevisiae (strain CEN.PK113-7D) OX=889517 GN=CENPK1137D_5434 PE=3 SV=1;>sp|P38771|RRF1_YEAST Ribosome-recycling factor, mitochondrial OS=Saccharomyces cerevisiae (strain ATCC 204508 / S288c) OX=559292 GN=RRF1 PE=1 SV=1	100	NALLITVFDPK	FALSE	106;106	_NALLITVFDPK_.2	1926.8746337890625	3540.692138671875	2511.8837890625	3180.41455078125
0.00030864197530864197	N1P1K1;P38771	CENPK1137D_5434;RRF1	Saccharomyces cerevisiae (strain CEN.PK113-7D);Saccharomyces cerevisiae (strain ATCC 204508 / S288c)	Ribosome-recycling factor, mitochondrial;Ribosome-recycling factor, mitochondrial	N1P1K1_YEASC;RRF1_YEAST	Saccharomyces cerevisiae	>tr|N1P1K1|N1P1K1_YEASC Ribosome-recycling factor, mitochondrial OS=Saccharomyces cerevisiae (strain CEN.PK113-7D) OX=889517 GN=CENPK1137D_5434 PE=3 SV=1;>sp|P38771|RRF1_YEAST Ribosome-recycling factor, mitochondrial OS=Saccharomyces cerevisiae (strain ATCC 204508 / S288c) OX=559292 GN=RRF1 PE=1 SV=1	100	LHDQFQK	FALSE	217;217	_LHDQFQK_.2	2321.90673828125	3250.263916015625	2400.42138671875	2908.14
0.00030864197530864197	N1P1K1;P38771	CENPK1137D_5434;RRF1	Saccharomyces cerevisiae (strain CEN.PK113-7D);Saccharomyces cerevisiae (strain ATCC 204508 / S288c)	Ribosome-recycling factor, mitochondrial;Ribosome-recycling factor, mitochondrial	N1P1K1_YEASC;RRF1_YEAST	Saccharomyces cerevisiae	>tr|N1P1K1|N1P1K1_YEASC Ribosome-recycling factor, mitochondrial OS=Saccharomyces cerevisiae (strain CEN.PK113-7D) OX=889517 GN=CENPK1137D_5434 PE=3 SV=1;>sp|P38771|RRF1_YEAST Ribosome-recycling factor, mitochondrial OS=Saccharomyces cerevisiae (strain ATCC 204508 / S288c) OX=559292 GN=RRF1 PE=1 SV=1	100	TVISGVLAANLNLTPER	FALSE	120;120	_TVISGVLAANLNLTPER_.2	1476.461669921875	2923.278564453125	1380.0517578125	2207.073486328125
0.00030864197530864197	N1P1K1;P38771	CENPK1137D_5434;RRF1	Saccharomyces cerevisiae (strain CEN.PK113-7D);Saccharomyces cerevisiae (strain ATCC 204508 / S288c)	Ribosome-recycling factor, mitochondrial;Ribosome-recycling factor, mitochondrial	N1P1K1_YEASC;RRF1_YEAST	Saccharomyces cerevisiae	>tr|N1P1K1|N1P1K1_YEASC Ribosome-recycling factor, mitochondrial OS=Saccharomyces cerevisiae (strain CEN.PK113-7D) OX=889517 GN=CENPK1137D_5434 PE=3 SV=1;>sp|P38771|RRF1_YEAST Ribosome-recycling factor, mitochondrial OS=Saccharomyces cerevisiae (strain ATCC 204508 / S288c) OX=559292 GN=RRF1 PE=1 SV=1	100	TVISGVLAANLNLTPER	FALSE	120;120	_TVISGVLAANLNLTPER_.3	55.75756072998047	140.99607849121094	103.1307144165039	112.76142120361328
0.00030864197530864197	N1P1K1;P38771	CENPK1137D_5434;RRF1	Saccharomyces cerevisiae (strain CEN.PK113-7D);Saccharomyces cerevisiae (strain ATCC 204508 / S288c)	Ribosome-recycling factor, mitochondrial;Ribosome-recycling factor, mitochondrial	N1P1K1_YEASC;RRF1_YEAST	Saccharomyces cerevisiae	>tr|N1P1K1|N1P1K1_YEASC Ribosome-recycling factor, mitochondrial OS=Saccharomyces cerevisiae (strain CEN.PK113-7D) OX=889517 GN=CENPK1137D_5434 PE=3 SV=1;>sp|P38771|RRF1_YEAST Ribosome-recycling factor, mitochondrial OS=Saccharomyces cerevisiae (strain ATCC 204508 / S288c) OX=559292 GN=RRF1 PE=1 SV=1	100	VPNNDLQLK	FALSE	137;137	_VPNNDLQLK_.2	1592.4237060546875	2432.52	1868.324951171875	2142.97
0.00030864197530864197	N1P1K1;P38771	CENPK1137D_5434;RRF1	Saccharomyces cerevisiae (strain CEN.PK113-7D);Saccharomyces cerevisiae (strain ATCC 204508 / S288c)	Ribosome-recycling factor, mitochondrial;Ribosome-recycling factor, mitochondrial	N1P1K1_YEASC;RRF1_YEAST	Saccharomyces cerevisiae	>tr|N1P1K1|N1P1K1_YEASC Ribosome-recycling factor, mitochondrial OS=Saccharomyces cerevisiae (strain CEN.PK113-7D) OX=889517 GN=CENPK1137D_5434 PE=3 SV=1;>sp|P38771|RRF1_YEAST Ribosome-recycling factor, mitochondrial OS=Saccharomyces cerevisiae (strain ATCC 204508 / S288c) OX=559292 GN=RRF1 PE=1 SV=1	100	VSLPPPTTESR	FALSE	146;146	_VSLPPPTTESR_.2	1218.1397705078125	2146.17236328125	1332.8311767578125	1976.854736328125
0.00030864197530864197	N1P1K1;P38771	CENPK1137D_5434;RRF1	Saccharomyces cerevisiae (strain CEN.PK113-7D);Saccharomyces cerevisiae (strain ATCC 204508 / S288c)	Ribosome-recycling factor, mitochondrial;Ribosome-recycling factor, mitochondrial	N1P1K1_YEASC;RRF1_YEAST	Saccharomyces cerevisiae	>tr|N1P1K1|N1P1K1_YEASC Ribosome-recycling factor, mitochondrial OS=Saccharomyces cerevisiae (strain CEN.PK113-7D) OX=889517 GN=CENPK1137D_5434 PE=3 SV=1;>sp|P38771|RRF1_YEAST Ribosome-recycling factor, mitochondrial OS=Saccharomyces cerevisiae (strain ATCC 204508 / S288c) OX=559292 GN=RRF1 PE=1 SV=1	100	FTDIATTSLK	FALSE	94;94	_FTDIATTSLK_.2	748.9818725585938	1396.12	740.9373168945312	1046.1455078125
0.00030864197530864197	N1P1K1;P38771	CENPK1137D_5434;RRF1	Saccharomyces cerevisiae (strain CEN.PK113-7D);Saccharomyces cerevisiae (strain ATCC 204508 / S288c)	Ribosome-recycling factor, mitochondrial;Ribosome-recycling factor, mitochondrial	N1P1K1_YEASC;RRF1_YEAST	Saccharomyces cerevisiae	>tr|N1P1K1|N1P1K1_YEASC Ribosome-recycling factor, mitochondrial OS=Saccharomyces cerevisiae (strain CEN.PK113-7D) OX=889517 GN=CENPK1137D_5434 PE=3 SV=1;>sp|P38771|RRF1_YEAST Ribosome-recycling factor, mitochondrial OS=Saccharomyces cerevisiae (strain ATCC 204508 / S288c) OX=559292 GN=RRF1 PE=1 SV=1	100	VEEDEIDVNELLK	FALSE	41;41	_VEEDEIDVNELLK_.2	523.4749145507812	1308.8848876953125	566.7294311523438	810.9420166015625
0.00030864197530864197	N1P1K1;P38771	CENPK1137D_5434;RRF1	Saccharomyces cerevisiae (strain CEN.PK113-7D);Saccharomyces cerevisiae (strain ATCC 204508 / S288c)	Ribosome-recycling factor, mitochondrial;Ribosome-recycling factor, mitochondrial	N1P1K1_YEASC;RRF1_YEAST	Saccharomyces cerevisiae	>tr|N1P1K1|N1P1K1_YEASC Ribosome-recycling factor, mitochondrial OS=Saccharomyces cerevisiae (strain CEN.PK113-7D) OX=889517 GN=CENPK1137D_5434 PE=3 SV=1;>sp|P38771|RRF1_YEAST Ribosome-recycling factor, mitochondrial OS=Saccharomyces cerevisiae (strain ATCC 204508 / S288c) OX=559292 GN=RRF1 PE=1 SV=1	100	KFTDIATTSLK	FALSE	93;93	_KFTDIATTSLK_.2	436.59637451171875	698.1182861328125	548.6707763671875	719.2796020507812
0.00030864197530864197	N1P1K1;P38771	CENPK1137D_5434;RRF1	Saccharomyces cerevisiae (strain CEN.PK113-7D);Saccharomyces cerevisiae (strain ATCC 204508 / S288c)	Ribosome-recycling factor, mitochondrial;Ribosome-recycling factor, mitochondrial	N1P1K1_YEASC;RRF1_YEAST	Saccharomyces cerevisiae	>tr|N1P1K1|N1P1K1_YEASC Ribosome-recycling factor, mitochondrial OS=Saccharomyces cerevisiae (strain CEN.PK113-7D) OX=889517 GN=CENPK1137D_5434 PE=3 SV=1;>sp|P38771|RRF1_YEAST Ribosome-recycling factor, mitochondrial OS=Saccharomyces cerevisiae (strain ATCC 204508 / S288c) OX=559292 GN=RRF1 PE=1 SV=1	100	RVFEEYK	FALSE	165;165	_RVFEEYK_.2	265.1182556152344	346.96337890625	288.1203308105469	373.8045654296875
0.00030864197530864197	N1P1K1;P38771	CENPK1137D_5434;RRF1	Saccharomyces cerevisiae (strain CEN.PK113-7D);Saccharomyces cerevisiae (strain ATCC 204508 / S288c)	Ribosome-recycling factor, mitochondrial;Ribosome-recycling factor, mitochondrial	N1P1K1_YEASC;RRF1_YEAST	Saccharomyces cerevisiae	>tr|N1P1K1|N1P1K1_YEASC Ribosome-recycling factor, mitochondrial OS=Saccharomyces cerevisiae (strain CEN.PK113-7D) OX=889517 GN=CENPK1137D_5434 PE=3 SV=1;>sp|P38771|RRF1_YEAST Ribosome-recycling factor, mitochondrial OS=Saccharomyces cerevisiae (strain ATCC 204508 / S288c) OX=559292 GN=RRF1 PE=1 SV=1	100	SSTPTEKVEEDEIDVNELLK	FALSE	34;34	_SSTPTEKVEEDEIDVNELLK_.3	176.17172241210938	244.870849609375	359.36456298828125	358.8545227050781
0.00030864197530864197	N1P1K1;P38771	CENPK1137D_5434;RRF1	Saccharomyces cerevisiae (strain CEN.PK113-7D);Saccharomyces cerevisiae (strain ATCC 204508 / S288c)	Ribosome-recycling factor, mitochondrial;Ribosome-recycling factor, mitochondrial	N1P1K1_YEASC;RRF1_YEAST	Saccharomyces cerevisiae	>tr|N1P1K1|N1P1K1_YEASC Ribosome-recycling factor, mitochondrial OS=Saccharomyces cerevisiae (strain CEN.PK113-7D) OX=889517 GN=CENPK1137D_5434 PE=3 SV=1;>sp|P38771|RRF1_YEAST Ribosome-recycling factor, mitochondrial OS=Saccharomyces cerevisiae (strain ATCC 204508 / S288c) OX=559292 GN=RRF1 PE=1 SV=1	100	KTLEIQK	FALSE	61;61	_KTLEIQK_.2	211.795	211.4400177001953	207.3204803466797	208.31448364257812
0.00030864197530864197	N1P1K1;P38771	CENPK1137D_5434;RRF1	Saccharomyces cerevisiae (strain CEN.PK113-7D);Saccharomyces cerevisiae (strain ATCC 204508 / S288c)	Ribosome-recycling factor, mitochondrial;Ribosome-recycling factor, mitochondrial	N1P1K1_YEASC;RRF1_YEAST	Saccharomyces cerevisiae	>tr|N1P1K1|N1P1K1_YEASC Ribosome-recycling factor, mitochondrial OS=Saccharomyces cerevisiae (strain CEN.PK113-7D) OX=889517 GN=CENPK1137D_5434 PE=3 SV=1;>sp|P38771|RRF1_YEAST Ribosome-recycling factor, mitochondrial OS=Saccharomyces cerevisiae (strain ATCC 204508 / S288c) OX=559292 GN=RRF1 PE=1 SV=1	100	VFNSLVFK	FALSE	82;82	_VFNSLVFK_.2	1171.16064453125	1715.0184326171875	1446.5555419921875	1416.4007568359375
0.00030864197530864197	N1P1K4;Q06704	CENPK1137D_682;IMH1	Saccharomyces cerevisiae (strain CEN.PK113-7D);Saccharomyces cerevisiae (strain ATCC 204508 / S288c)	Imh1p;Golgin IMH1	N1P1K4_YEASC;IMH1_YEAST	Saccharomyces cerevisiae	>tr|N1P1K4|N1P1K4_YEASC Imh1p OS=Saccharomyces cerevisiae (strain CEN.PK113-7D) OX=889517 GN=CENPK1137D_682 PE=4 SV=1;>sp|Q06704|IMH1_YEAST Golgin IMH1 OS=Saccharomyces cerevisiae (strain ATCC 204508 / S288c) OX=559292 GN=IMH1 PE=1 SV=1	100	NVLLGFLEHK	FALSE	873;873	_NVLLGFLEHK_.2	553.9532470703125	883.9916381835938	806.8252563476562	776.6021118164062
0.00030864197530864197	N1P1K4;Q06704	CENPK1137D_682;IMH1	Saccharomyces cerevisiae (strain CEN.PK113-7D);Saccharomyces cerevisiae (strain ATCC 204508 / S288c)	Imh1p;Golgin IMH1	N1P1K4_YEASC;IMH1_YEAST	Saccharomyces cerevisiae	>tr|N1P1K4|N1P1K4_YEASC Imh1p OS=Saccharomyces cerevisiae (strain CEN.PK113-7D) OX=889517 GN=CENPK1137D_682 PE=4 SV=1;>sp|Q06704|IMH1_YEAST Golgin IMH1 OS=Saccharomyces cerevisiae (strain ATCC 204508 / S288c) OX=559292 GN=IMH1 PE=1 SV=1	100	NNLLNDEIK	FALSE	109;109	_NNLLNDEIK_.2	352.8473205566406	448.9543762207031	383.2835998535156	334.46380615234375
0.00030864197530864197	N1P1K4;Q06704	CENPK1137D_682;IMH1	Saccharomyces cerevisiae (strain CEN.PK113-7D);Saccharomyces cerevisiae (strain ATCC 204508 / S288c)	Imh1p;Golgin IMH1	N1P1K4_YEASC;IMH1_YEAST	Saccharomyces cerevisiae	>tr|N1P1K4|N1P1K4_YEASC Imh1p OS=Saccharomyces cerevisiae (strain CEN.PK113-7D) OX=889517 GN=CENPK1137D_682 PE=4 SV=1;>sp|Q06704|IMH1_YEAST Golgin IMH1 OS=Saccharomyces cerevisiae (strain ATCC 204508 / S288c) OX=559292 GN=IMH1 PE=1 SV=1	100	IVALENILK	FALSE	185;185	_IVALENILK_.2	327.7375793457031	415.1375732421875	385.1856994628906	335.1475830078125
0.00030864197530864197	N1P1K4;Q06704	CENPK1137D_682;IMH1	Saccharomyces cerevisiae (strain CEN.PK113-7D);Saccharomyces cerevisiae (strain ATCC 204508 / S288c)	Imh1p;Golgin IMH1	N1P1K4_YEASC;IMH1_YEAST	Saccharomyces cerevisiae	>tr|N1P1K4|N1P1K4_YEASC Imh1p OS=Saccharomyces cerevisiae (strain CEN.PK113-7D) OX=889517 GN=CENPK1137D_682 PE=4 SV=1;>sp|Q06704|IMH1_YEAST Golgin IMH1 OS=Saccharomyces cerevisiae (strain ATCC 204508 / S288c) OX=559292 GN=IMH1 PE=1 SV=1	100	SLSSQLNALK	FALSE	802;802	_SLSSQLNALK_.2	141.73361206054688	499.7248840332031	352.3463134765625	439.346435546875
0.00030864197530864197	N1P1K4;Q06704	CENPK1137D_682;IMH1	Saccharomyces cerevisiae (strain CEN.PK113-7D);Saccharomyces cerevisiae (strain ATCC 204508 / S288c)	Imh1p;Golgin IMH1	N1P1K4_YEASC;IMH1_YEAST	Saccharomyces cerevisiae	>tr|N1P1K4|N1P1K4_YEASC Imh1p OS=Saccharomyces cerevisiae (strain CEN.PK113-7D) OX=889517 GN=CENPK1137D_682 PE=4 SV=1;>sp|Q06704|IMH1_YEAST Golgin IMH1 OS=Saccharomyces cerevisiae (strain ATCC 204508 / S288c) OX=559292 GN=IMH1 PE=1 SV=1	100	ELENSQLEK	FALSE	358;358	_ELENSQLEK_.2	286.4532775878906	450.2047424316406	308.6303405761719	355.4613342285156
0.00030864197530864197	N1P1K4;Q06704	CENPK1137D_682;IMH1	Saccharomyces cerevisiae (strain CEN.PK113-7D);Saccharomyces cerevisiae (strain ATCC 204508 / S288c)	Imh1p;Golgin IMH1	N1P1K4_YEASC;IMH1_YEAST	Saccharomyces cerevisiae	>tr|N1P1K4|N1P1K4_YEASC Imh1p OS=Saccharomyces cerevisiae (strain CEN.PK113-7D) OX=889517 GN=CENPK1137D_682 PE=4 SV=1;>sp|Q06704|IMH1_YEAST Golgin IMH1 OS=Saccharomyces cerevisiae (strain ATCC 204508 / S288c) OX=559292 GN=IMH1 PE=1 SV=1	100	LELDDLR	FALSE	429;429	_LELDDLR_.2	350.6675720214844	394.27880859375	248.08177185058594	325.7677307128906
0.00030864197530864197	N1P1K4;Q06704	CENPK1137D_682;IMH1	Saccharomyces cerevisiae (strain CEN.PK113-7D);Saccharomyces cerevisiae (strain ATCC 204508 / S288c)	Imh1p;Golgin IMH1	N1P1K4_YEASC;IMH1_YEAST	Saccharomyces cerevisiae	>tr|N1P1K4|N1P1K4_YEASC Imh1p OS=Saccharomyces cerevisiae (strain CEN.PK113-7D) OX=889517 GN=CENPK1137D_682 PE=4 SV=1;>sp|Q06704|IMH1_YEAST Golgin IMH1 OS=Saccharomyces cerevisiae (strain ATCC 204508 / S288c) OX=559292 GN=IMH1 PE=1 SV=1	100	LLNLNNELNK	FALSE	782;782	_LLNLNNELNK_.2	281.94873046875	324.3587646484375	348.8598937988281	328.02166748046875
0.00030864197530864197	N1P1K4;Q06704	CENPK1137D_682;IMH1	Saccharomyces cerevisiae (strain CEN.PK113-7D);Saccharomyces cerevisiae (strain ATCC 204508 / S288c)	Imh1p;Golgin IMH1	N1P1K4_YEASC;IMH1_YEAST	Saccharomyces cerevisiae	>tr|N1P1K4|N1P1K4_YEASC Imh1p OS=Saccharomyces cerevisiae (strain CEN.PK113-7D) OX=889517 GN=CENPK1137D_682 PE=4 SV=1;>sp|Q06704|IMH1_YEAST Golgin IMH1 OS=Saccharomyces cerevisiae (strain ATCC 204508 / S288c) OX=559292 GN=IMH1 PE=1 SV=1	100	SSELAELNITLK	FALSE	246;246	_SSELAELNITLK_.2	259.1170654296875	324.8664855957031	336.6814880371094	337.0736999511719
0.00030864197530864197	N1P1K4;Q06704	CENPK1137D_682;IMH1	Saccharomyces cerevisiae (strain CEN.PK113-7D);Saccharomyces cerevisiae (strain ATCC 204508 / S288c)	Imh1p;Golgin IMH1	N1P1K4_YEASC;IMH1_YEAST	Saccharomyces cerevisiae	>tr|N1P1K4|N1P1K4_YEASC Imh1p OS=Saccharomyces cerevisiae (strain CEN.PK113-7D) OX=889517 GN=CENPK1137D_682 PE=4 SV=1;>sp|Q06704|IMH1_YEAST Golgin IMH1 OS=Saccharomyces cerevisiae (strain ATCC 204508 / S288c) OX=559292 GN=IMH1 PE=1 SV=1	100	YPLLLSAYK	FALSE	58;58	_YPLLLSAYK_.2	281.5281677246094	360.5481872558594	238.40013122558594	333.6546325683594
0.00030864197530864197	N1P1K4;Q06704	CENPK1137D_682;IMH1	Saccharomyces cerevisiae (strain CEN.PK113-7D);Saccharomyces cerevisiae (strain ATCC 204508 / S288c)	Imh1p;Golgin IMH1	N1P1K4_YEASC;IMH1_YEAST	Saccharomyces cerevisiae	>tr|N1P1K4|N1P1K4_YEASC Imh1p OS=Saccharomyces cerevisiae (strain CEN.PK113-7D) OX=889517 GN=CENPK1137D_682 PE=4 SV=1;>sp|Q06704|IMH1_YEAST Golgin IMH1 OS=Saccharomyces cerevisiae (strain ATCC 204508 / S288c) OX=559292 GN=IMH1 PE=1 SV=1	100	NHSLEDSR	FALSE	218;218	_NHSLEDSR_.2	262.572	368.5224914550781	252.2335205078125	295.5380554199219
0.00030864197530864197	N1P1K4;Q06704	CENPK1137D_682;IMH1	Saccharomyces cerevisiae (strain CEN.PK113-7D);Saccharomyces cerevisiae (strain ATCC 204508 / S288c)	Imh1p;Golgin IMH1	N1P1K4_YEASC;IMH1_YEAST	Saccharomyces cerevisiae	>tr|N1P1K4|N1P1K4_YEASC Imh1p OS=Saccharomyces cerevisiae (strain CEN.PK113-7D) OX=889517 GN=CENPK1137D_682 PE=4 SV=1;>sp|Q06704|IMH1_YEAST Golgin IMH1 OS=Saccharomyces cerevisiae (strain ATCC 204508 / S288c) OX=559292 GN=IMH1 PE=1 SV=1	100	LNEEISQLTYEK	FALSE	487;487	_LNEEISQLTYEK_.2	216.81739807128906	360.1886901855469	212.20814514160156	247.63575744628906
0.00030864197530864197	N1P1K4;Q06704	CENPK1137D_682;IMH1	Saccharomyces cerevisiae (strain CEN.PK113-7D);Saccharomyces cerevisiae (strain ATCC 204508 / S288c)	Imh1p;Golgin IMH1	N1P1K4_YEASC;IMH1_YEAST	Saccharomyces cerevisiae	>tr|N1P1K4|N1P1K4_YEASC Imh1p OS=Saccharomyces cerevisiae (strain CEN.PK113-7D) OX=889517 GN=CENPK1137D_682 PE=4 SV=1;>sp|Q06704|IMH1_YEAST Golgin IMH1 OS=Saccharomyces cerevisiae (strain ATCC 204508 / S288c) OX=559292 GN=IMH1 PE=1 SV=1	100	LEAELDLQTSR	FALSE	687;687	_LEAELDLQTSR_.2	232.06063842773438	235.6495819091797	226.2818145751953	237.45236206054688
0.00030864197530864197	N1P1K4;Q06704	CENPK1137D_682;IMH1	Saccharomyces cerevisiae (strain CEN.PK113-7D);Saccharomyces cerevisiae (strain ATCC 204508 / S288c)	Imh1p;Golgin IMH1	N1P1K4_YEASC;IMH1_YEAST	Saccharomyces cerevisiae	>tr|N1P1K4|N1P1K4_YEASC Imh1p OS=Saccharomyces cerevisiae (strain CEN.PK113-7D) OX=889517 GN=CENPK1137D_682 PE=4 SV=1;>sp|Q06704|IMH1_YEAST Golgin IMH1 OS=Saccharomyces cerevisiae (strain ATCC 204508 / S288c) OX=559292 GN=IMH1 PE=1 SV=1	100	NDIDDLKK	FALSE	151;151	_NDIDDLKK_.2	203.80252075195312	247.64620971679688	217.12774658203125	266.72967529296875
0.00030864197530864197	N1P1K4;Q06704	CENPK1137D_682;IMH1	Saccharomyces cerevisiae (strain CEN.PK113-7D);Saccharomyces cerevisiae (strain ATCC 204508 / S288c)	Imh1p;Golgin IMH1	N1P1K4_YEASC;IMH1_YEAST	Saccharomyces cerevisiae	>tr|N1P1K4|N1P1K4_YEASC Imh1p OS=Saccharomyces cerevisiae (strain CEN.PK113-7D) OX=889517 GN=CENPK1137D_682 PE=4 SV=1;>sp|Q06704|IMH1_YEAST Golgin IMH1 OS=Saccharomyces cerevisiae (strain ATCC 204508 / S288c) OX=559292 GN=IMH1 PE=1 SV=1	100	YNTLQNVK	FALSE	596;596	_YNTLQNVK_.2	232.5694580078125	280.38385009765625	225.9134521484375	136.1080780029297
0.00030864197530864197	N1P1K4;Q06704	CENPK1137D_682;IMH1	Saccharomyces cerevisiae (strain CEN.PK113-7D);Saccharomyces cerevisiae (strain ATCC 204508 / S288c)	Imh1p;Golgin IMH1	N1P1K4_YEASC;IMH1_YEAST	Saccharomyces cerevisiae	>tr|N1P1K4|N1P1K4_YEASC Imh1p OS=Saccharomyces cerevisiae (strain CEN.PK113-7D) OX=889517 GN=CENPK1137D_682 PE=4 SV=1;>sp|Q06704|IMH1_YEAST Golgin IMH1 OS=Saccharomyces cerevisiae (strain ATCC 204508 / S288c) OX=559292 GN=IMH1 PE=1 SV=1	100	LVSDSQTDDSSK	FALSE	658;658	_LVSDSQTDDSSK_.2	139.5483856201172	304.1871032714844	194.1868438720703	202.31134033203125
0.00030864197530864197	N1P1K4;Q06704	CENPK1137D_682;IMH1	Saccharomyces cerevisiae (strain CEN.PK113-7D);Saccharomyces cerevisiae (strain ATCC 204508 / S288c)	Imh1p;Golgin IMH1	N1P1K4_YEASC;IMH1_YEAST	Saccharomyces cerevisiae	>tr|N1P1K4|N1P1K4_YEASC Imh1p OS=Saccharomyces cerevisiae (strain CEN.PK113-7D) OX=889517 GN=CENPK1137D_682 PE=4 SV=1;>sp|Q06704|IMH1_YEAST Golgin IMH1 OS=Saccharomyces cerevisiae (strain ATCC 204508 / S288c) OX=559292 GN=IMH1 PE=1 SV=1	100	NFELQSANEK	FALSE	772;772	_NFELQSANEK_.2	172.80755615234375	244.3898468017578	213.20062255859375	197.5831298828125
0.00030864197530864197	N1P1K4;Q06704	CENPK1137D_682;IMH1	Saccharomyces cerevisiae (strain CEN.PK113-7D);Saccharomyces cerevisiae (strain ATCC 204508 / S288c)	Imh1p;Golgin IMH1	N1P1K4_YEASC;IMH1_YEAST	Saccharomyces cerevisiae	>tr|N1P1K4|N1P1K4_YEASC Imh1p OS=Saccharomyces cerevisiae (strain CEN.PK113-7D) OX=889517 GN=CENPK1137D_682 PE=4 SV=1;>sp|Q06704|IMH1_YEAST Golgin IMH1 OS=Saccharomyces cerevisiae (strain ATCC 204508 / S288c) OX=559292 GN=IMH1 PE=1 SV=1	100	LNILQEK	FALSE	589;589	_LNILQEK_.2	132.3424530029297	244.06605529785156	197.0063934326172	209.63856506347656
0.00030864197530864197	N1P1K4;Q06704	CENPK1137D_682;IMH1	Saccharomyces cerevisiae (strain CEN.PK113-7D);Saccharomyces cerevisiae (strain ATCC 204508 / S288c)	Imh1p;Golgin IMH1	N1P1K4_YEASC;IMH1_YEAST	Saccharomyces cerevisiae	>tr|N1P1K4|N1P1K4_YEASC Imh1p OS=Saccharomyces cerevisiae (strain CEN.PK113-7D) OX=889517 GN=CENPK1137D_682 PE=4 SV=1;>sp|Q06704|IMH1_YEAST Golgin IMH1 OS=Saccharomyces cerevisiae (strain ATCC 204508 / S288c) OX=559292 GN=IMH1 PE=1 SV=1	100	ENLQELQEK	FALSE	327;327	_ENLQELQEK_.2	155.06541442871094	257.5317687988281	149.1636505126953	217.04989624023438
0.00030864197530864197	N1P1K4;Q06704	CENPK1137D_682;IMH1	Saccharomyces cerevisiae (strain CEN.PK113-7D);Saccharomyces cerevisiae (strain ATCC 204508 / S288c)	Imh1p;Golgin IMH1	N1P1K4_YEASC;IMH1_YEAST	Saccharomyces cerevisiae	>tr|N1P1K4|N1P1K4_YEASC Imh1p OS=Saccharomyces cerevisiae (strain CEN.PK113-7D) OX=889517 GN=CENPK1137D_682 PE=4 SV=1;>sp|Q06704|IMH1_YEAST Golgin IMH1 OS=Saccharomyces cerevisiae (strain ATCC 204508 / S288c) OX=559292 GN=IMH1 PE=1 SV=1	100	ITELEQNLSSK	FALSE	228;228	_ITELEQNLSSK_.2	122.67646026611328	244.40399169921875	190.40713500976562	179.9962921142578
0.00030864197530864197	N1P1K4;Q06704	CENPK1137D_682;IMH1	Saccharomyces cerevisiae (strain CEN.PK113-7D);Saccharomyces cerevisiae (strain ATCC 204508 / S288c)	Imh1p;Golgin IMH1	N1P1K4_YEASC;IMH1_YEAST	Saccharomyces cerevisiae	>tr|N1P1K4|N1P1K4_YEASC Imh1p OS=Saccharomyces cerevisiae (strain CEN.PK113-7D) OX=889517 GN=CENPK1137D_682 PE=4 SV=1;>sp|Q06704|IMH1_YEAST Golgin IMH1 OS=Saccharomyces cerevisiae (strain ATCC 204508 / S288c) OX=559292 GN=IMH1 PE=1 SV=1	100	QNSEIPESASSETLK	FALSE	122;122	_QNSEIPESASSETLK_.2	135.08602905273438	214.3253936767578	133.01467895507812	168.10552978515625
0.00030864197530864197	N1P1K4;Q06704	CENPK1137D_682;IMH1	Saccharomyces cerevisiae (strain CEN.PK113-7D);Saccharomyces cerevisiae (strain ATCC 204508 / S288c)	Imh1p;Golgin IMH1	N1P1K4_YEASC;IMH1_YEAST	Saccharomyces cerevisiae	>tr|N1P1K4|N1P1K4_YEASC Imh1p OS=Saccharomyces cerevisiae (strain CEN.PK113-7D) OX=889517 GN=CENPK1137D_682 PE=4 SV=1;>sp|Q06704|IMH1_YEAST Golgin IMH1 OS=Saccharomyces cerevisiae (strain ATCC 204508 / S288c) OX=559292 GN=IMH1 PE=1 SV=1	100	NSELEEVR	FALSE	389;389	_NSELEEVR_.2	150.39524841308594	143.04046630859375	149.5264892578125	133.49801635742188
0.00030864197530864197	N1P1K4;Q06704	CENPK1137D_682;IMH1	Saccharomyces cerevisiae (strain CEN.PK113-7D);Saccharomyces cerevisiae (strain ATCC 204508 / S288c)	Imh1p;Golgin IMH1	N1P1K4_YEASC;IMH1_YEAST	Saccharomyces cerevisiae	>tr|N1P1K4|N1P1K4_YEASC Imh1p OS=Saccharomyces cerevisiae (strain CEN.PK113-7D) OX=889517 GN=CENPK1137D_682 PE=4 SV=1;>sp|Q06704|IMH1_YEAST Golgin IMH1 OS=Saccharomyces cerevisiae (strain ATCC 204508 / S288c) OX=559292 GN=IMH1 PE=1 SV=1	100	SSSSLELDSEK	FALSE	854;854	_SSSSLELDSEK_.2	28.191326141357422	216.57113647460938	157.02061462402344	125.33963012695312
0.00030864197530864197	N1P1K4;Q06704	CENPK1137D_682;IMH1	Saccharomyces cerevisiae (strain CEN.PK113-7D);Saccharomyces cerevisiae (strain ATCC 204508 / S288c)	Imh1p;Golgin IMH1	N1P1K4_YEASC;IMH1_YEAST	Saccharomyces cerevisiae	>tr|N1P1K4|N1P1K4_YEASC Imh1p OS=Saccharomyces cerevisiae (strain CEN.PK113-7D) OX=889517 GN=CENPK1137D_682 PE=4 SV=1;>sp|Q06704|IMH1_YEAST Golgin IMH1 OS=Saccharomyces cerevisiae (strain ATCC 204508 / S288c) OX=559292 GN=IMH1 PE=1 SV=1	100	NDTVSGLR	FALSE	175;175	_NDTVSGLR_.2	123.77342987060547	140.44476318359375	106.89627075195312	128.60809326171875
0.00030864197530864197	N1P1K4;Q06704	CENPK1137D_682;IMH1	Saccharomyces cerevisiae (strain CEN.PK113-7D);Saccharomyces cerevisiae (strain ATCC 204508 / S288c)	Imh1p;Golgin IMH1	N1P1K4_YEASC;IMH1_YEAST	Saccharomyces cerevisiae	>tr|N1P1K4|N1P1K4_YEASC Imh1p OS=Saccharomyces cerevisiae (strain CEN.PK113-7D) OX=889517 GN=CENPK1137D_682 PE=4 SV=1;>sp|Q06704|IMH1_YEAST Golgin IMH1 OS=Saccharomyces cerevisiae (strain ATCC 204508 / S288c) OX=559292 GN=IMH1 PE=1 SV=1	100	TVSYLEEQVK	FALSE	518;518	_TVSYLEEQVK_.2	113.98086547851562	141.15380859375	95.299072265625	108.37395477294922
0.00030864197530864197	N1P1K4;Q06704	CENPK1137D_682;IMH1	Saccharomyces cerevisiae (strain CEN.PK113-7D);Saccharomyces cerevisiae (strain ATCC 204508 / S288c)	Imh1p;Golgin IMH1	N1P1K4_YEASC;IMH1_YEAST	Saccharomyces cerevisiae	>tr|N1P1K4|N1P1K4_YEASC Imh1p OS=Saccharomyces cerevisiae (strain CEN.PK113-7D) OX=889517 GN=CENPK1137D_682 PE=4 SV=1;>sp|Q06704|IMH1_YEAST Golgin IMH1 OS=Saccharomyces cerevisiae (strain ATCC 204508 / S288c) OX=559292 GN=IMH1 PE=1 SV=1	100	ELETLNTELIDTK	FALSE	370;370	_ELETLNTELIDTK_.2	96.45600891113281	165.61300659179688	70.58271789550781	125.62224578857422
0.00030864197530864197	N1P1K4;Q06704	CENPK1137D_682;IMH1	Saccharomyces cerevisiae (strain CEN.PK113-7D);Saccharomyces cerevisiae (strain ATCC 204508 / S288c)	Imh1p;Golgin IMH1	N1P1K4_YEASC;IMH1_YEAST	Saccharomyces cerevisiae	>tr|N1P1K4|N1P1K4_YEASC Imh1p OS=Saccharomyces cerevisiae (strain CEN.PK113-7D) OX=889517 GN=CENPK1137D_682 PE=4 SV=1;>sp|Q06704|IMH1_YEAST Golgin IMH1 OS=Saccharomyces cerevisiae (strain ATCC 204508 / S288c) OX=559292 GN=IMH1 PE=1 SV=1	100	SNSNEHIDSIK	FALSE	604;604	_SNSNEHIDSIK_.2	66.91810607910156	96.19605255126953	91.22730255126953	77.66006469726562
0.00030864197530864197	N1P1K4;Q06704	CENPK1137D_682;IMH1	Saccharomyces cerevisiae (strain CEN.PK113-7D);Saccharomyces cerevisiae (strain ATCC 204508 / S288c)	Imh1p;Golgin IMH1	N1P1K4_YEASC;IMH1_YEAST	Saccharomyces cerevisiae	>tr|N1P1K4|N1P1K4_YEASC Imh1p OS=Saccharomyces cerevisiae (strain CEN.PK113-7D) OX=889517 GN=CENPK1137D_682 PE=4 SV=1;>sp|Q06704|IMH1_YEAST Golgin IMH1 OS=Saccharomyces cerevisiae (strain ATCC 204508 / S288c) OX=559292 GN=IMH1 PE=1 SV=1	100	NSNSYEEYLK	FALSE	571;571	_NSNSYEEYLK_.2	60.23746109008789	117.57781219482422	55.20932388305664	82.62367248535156
0.00030864197530864197	N1P1K4;Q06704	CENPK1137D_682;IMH1	Saccharomyces cerevisiae (strain CEN.PK113-7D);Saccharomyces cerevisiae (strain ATCC 204508 / S288c)	Imh1p;Golgin IMH1	N1P1K4_YEASC;IMH1_YEAST	Saccharomyces cerevisiae	>tr|N1P1K4|N1P1K4_YEASC Imh1p OS=Saccharomyces cerevisiae (strain CEN.PK113-7D) OX=889517 GN=CENPK1137D_682 PE=4 SV=1;>sp|Q06704|IMH1_YEAST Golgin IMH1 OS=Saccharomyces cerevisiae (strain ATCC 204508 / S288c) OX=559292 GN=IMH1 PE=1 SV=1	100	AISHQNVGNNNR	FALSE	276;276	_AISHQNVGNNNR_.2	82.7787094116211	90.9338607788086	75.24188232421875	68.93983459472656
0.00030864197530864197	N1P1K4;Q06704	CENPK1137D_682;IMH1	Saccharomyces cerevisiae (strain CEN.PK113-7D);Saccharomyces cerevisiae (strain ATCC 204508 / S288c)	Imh1p;Golgin IMH1	N1P1K4_YEASC;IMH1_YEAST	Saccharomyces cerevisiae	>tr|N1P1K4|N1P1K4_YEASC Imh1p OS=Saccharomyces cerevisiae (strain CEN.PK113-7D) OX=889517 GN=CENPK1137D_682 PE=4 SV=1;>sp|Q06704|IMH1_YEAST Golgin IMH1 OS=Saccharomyces cerevisiae (strain ATCC 204508 / S288c) OX=559292 GN=IMH1 PE=1 SV=1	100	KENETLHNDIAK	FALSE	559;559	_KENETLHNDIAK_.3	42.661075592041016	90.0025634765625	34.79124450683594	74.15330505371094
0.00030864197530864197	N1P1K4;Q06704	CENPK1137D_682;IMH1	Saccharomyces cerevisiae (strain CEN.PK113-7D);Saccharomyces cerevisiae (strain ATCC 204508 / S288c)	Imh1p;Golgin IMH1	N1P1K4_YEASC;IMH1_YEAST	Saccharomyces cerevisiae	>tr|N1P1K4|N1P1K4_YEASC Imh1p OS=Saccharomyces cerevisiae (strain CEN.PK113-7D) OX=889517 GN=CENPK1137D_682 PE=4 SV=1;>sp|Q06704|IMH1_YEAST Golgin IMH1 OS=Saccharomyces cerevisiae (strain ATCC 204508 / S288c) OX=559292 GN=IMH1 PE=1 SV=1	100	ILSLEDELNEYANIVQDK	FALSE	631;631	_ILSLEDELNEYANIVQDK_.2	49.618038177490234	72.14871215820312	77.50665283203125	48.334625244140625
0.00030864197530864197	N1P1K4;Q06704	CENPK1137D_682;IMH1	Saccharomyces cerevisiae (strain CEN.PK113-7D);Saccharomyces cerevisiae (strain ATCC 204508 / S288c)	Imh1p;Golgin IMH1	N1P1K4_YEASC;IMH1_YEAST	Saccharomyces cerevisiae	>tr|N1P1K4|N1P1K4_YEASC Imh1p OS=Saccharomyces cerevisiae (strain CEN.PK113-7D) OX=889517 GN=CENPK1137D_682 PE=4 SV=1;>sp|Q06704|IMH1_YEAST Golgin IMH1 OS=Saccharomyces cerevisiae (strain ATCC 204508 / S288c) OX=559292 GN=IMH1 PE=1 SV=1	100	KATELQEWK	FALSE	698;698	_KATELQEWK_.2	37.317352294921875	79.29940795898438	53.03132629394531	50.139854431152344
0.00030864197530864197	N1P1K4;Q06704	CENPK1137D_682;IMH1	Saccharomyces cerevisiae (strain CEN.PK113-7D);Saccharomyces cerevisiae (strain ATCC 204508 / S288c)	Imh1p;Golgin IMH1	N1P1K4_YEASC;IMH1_YEAST	Saccharomyces cerevisiae	>tr|N1P1K4|N1P1K4_YEASC Imh1p OS=Saccharomyces cerevisiae (strain CEN.PK113-7D) OX=889517 GN=CENPK1137D_682 PE=4 SV=1;>sp|Q06704|IMH1_YEAST Golgin IMH1 OS=Saccharomyces cerevisiae (strain ATCC 204508 / S288c) OX=559292 GN=IMH1 PE=1 SV=1	100	NQLLPVISMLLQLDSTDEKR	FALSE	886;886	_NQLLPVISMLLQLDSTDEKR_.3	48.97359085083008	39.652793884277344	69.36692810058594	62.74238204956055
0.00030864197530864197	N1P1K4;Q06704	CENPK1137D_682;IMH1	Saccharomyces cerevisiae (strain CEN.PK113-7D);Saccharomyces cerevisiae (strain ATCC 204508 / S288c)	Imh1p;Golgin IMH1	N1P1K4_YEASC;IMH1_YEAST	Saccharomyces cerevisiae	>tr|N1P1K4|N1P1K4_YEASC Imh1p OS=Saccharomyces cerevisiae (strain CEN.PK113-7D) OX=889517 GN=CENPK1137D_682 PE=4 SV=1;>sp|Q06704|IMH1_YEAST Golgin IMH1 OS=Saccharomyces cerevisiae (strain ATCC 204508 / S288c) OX=559292 GN=IMH1 PE=1 SV=1	100	NNLLNDEIKR	FALSE	109;109	_NNLLNDEIKR_.2	56.47686004638672	53.73790740966797	26.553974151611328	80.3001480102539
0.00030864197530864197	N1P1K4;Q06704	CENPK1137D_682;IMH1	Saccharomyces cerevisiae (strain CEN.PK113-7D);Saccharomyces cerevisiae (strain ATCC 204508 / S288c)	Imh1p;Golgin IMH1	N1P1K4_YEASC;IMH1_YEAST	Saccharomyces cerevisiae	>tr|N1P1K4|N1P1K4_YEASC Imh1p OS=Saccharomyces cerevisiae (strain CEN.PK113-7D) OX=889517 GN=CENPK1137D_682 PE=4 SV=1;>sp|Q06704|IMH1_YEAST Golgin IMH1 OS=Saccharomyces cerevisiae (strain ATCC 204508 / S288c) OX=559292 GN=IMH1 PE=1 SV=1	100	EKNDTVSGLR	FALSE	173;173	_EKNDTVSGLR_.2	36.66707992553711	63.93422317504883	45.81464767456055	56.10727310180664
0.00030864197530864197	N1P1K4;Q06704	CENPK1137D_682;IMH1	Saccharomyces cerevisiae (strain CEN.PK113-7D);Saccharomyces cerevisiae (strain ATCC 204508 / S288c)	Imh1p;Golgin IMH1	N1P1K4_YEASC;IMH1_YEAST	Saccharomyces cerevisiae	>tr|N1P1K4|N1P1K4_YEASC Imh1p OS=Saccharomyces cerevisiae (strain CEN.PK113-7D) OX=889517 GN=CENPK1137D_682 PE=4 SV=1;>sp|Q06704|IMH1_YEAST Golgin IMH1 OS=Saccharomyces cerevisiae (strain ATCC 204508 / S288c) OX=559292 GN=IMH1 PE=1 SV=1	100	NKLEAELDLQTSR	FALSE	685;685	_NKLEAELDLQTSR_.3	11.42339038848877	24.162321090698242	35.16151428222656	30.749025344848633
0.00030864197530864197	N1P1K4;Q06704	CENPK1137D_682;IMH1	Saccharomyces cerevisiae (strain CEN.PK113-7D);Saccharomyces cerevisiae (strain ATCC 204508 / S288c)	Imh1p;Golgin IMH1	N1P1K4_YEASC;IMH1_YEAST	Saccharomyces cerevisiae	>tr|N1P1K4|N1P1K4_YEASC Imh1p OS=Saccharomyces cerevisiae (strain CEN.PK113-7D) OX=889517 GN=CENPK1137D_682 PE=4 SV=1;>sp|Q06704|IMH1_YEAST Golgin IMH1 OS=Saccharomyces cerevisiae (strain ATCC 204508 / S288c) OX=559292 GN=IMH1 PE=1 SV=1	100	NKLEAELDLQTSR	FALSE	685;685	_NKLEAELDLQTSR_.2	24.706512451171875	15.123628616333008	21.68501853942871	Filtered
0.00030864197530864197	N1P1K4;Q06704	CENPK1137D_682;IMH1	Saccharomyces cerevisiae (strain CEN.PK113-7D);Saccharomyces cerevisiae (strain ATCC 204508 / S288c)	Imh1p;Golgin IMH1	N1P1K4_YEASC;IMH1_YEAST	Saccharomyces cerevisiae	>tr|N1P1K4|N1P1K4_YEASC Imh1p OS=Saccharomyces cerevisiae (strain CEN.PK113-7D) OX=889517 GN=CENPK1137D_682 PE=4 SV=1;>sp|Q06704|IMH1_YEAST Golgin IMH1 OS=Saccharomyces cerevisiae (strain ATCC 204508 / S288c) OX=559292 GN=IMH1 PE=1 SV=1	100	NLTDELAK	FALSE	11;11	_NLTDELAK_.2	37.28675842285156	43.10542297363281	39.11896514892578	19.870512008666992
0.00030864197530864197	N1P1K4;Q06704	CENPK1137D_682;IMH1	Saccharomyces cerevisiae (strain CEN.PK113-7D);Saccharomyces cerevisiae (strain ATCC 204508 / S288c)	Imh1p;Golgin IMH1	N1P1K4_YEASC;IMH1_YEAST	Saccharomyces cerevisiae	>tr|N1P1K4|N1P1K4_YEASC Imh1p OS=Saccharomyces cerevisiae (strain CEN.PK113-7D) OX=889517 GN=CENPK1137D_682 PE=4 SV=1;>sp|Q06704|IMH1_YEAST Golgin IMH1 OS=Saccharomyces cerevisiae (strain ATCC 204508 / S288c) OX=559292 GN=IMH1 PE=1 SV=1	100	ILAENTPISNIDDAVDTLPAFFQDLNNK	FALSE	81;81	_ILAENTPISNIDDAVDTLPAFFQDLNNK_.3	12.459673881530762	29.2501220703125	42.026546478271484	53.40434265136719
0.00030864197530864197	N1P1K4;Q06704	CENPK1137D_682;IMH1	Saccharomyces cerevisiae (strain CEN.PK113-7D);Saccharomyces cerevisiae (strain ATCC 204508 / S288c)	Imh1p;Golgin IMH1	N1P1K4_YEASC;IMH1_YEAST	Saccharomyces cerevisiae	>tr|N1P1K4|N1P1K4_YEASC Imh1p OS=Saccharomyces cerevisiae (strain CEN.PK113-7D) OX=889517 GN=CENPK1137D_682 PE=4 SV=1;>sp|Q06704|IMH1_YEAST Golgin IMH1 OS=Saccharomyces cerevisiae (strain ATCC 204508 / S288c) OX=559292 GN=IMH1 PE=1 SV=1	100	TVGNELVDAKDEIK	FALSE	401;401	_TVGNELVDAKDEIK_.2	34.99990463256836	33.24396896362305	35.66046905517578	23.71173095703125
0.00030864197530864197	N1P1K4;Q06704	CENPK1137D_682;IMH1	Saccharomyces cerevisiae (strain CEN.PK113-7D);Saccharomyces cerevisiae (strain ATCC 204508 / S288c)	Imh1p;Golgin IMH1	N1P1K4_YEASC;IMH1_YEAST	Saccharomyces cerevisiae	>tr|N1P1K4|N1P1K4_YEASC Imh1p OS=Saccharomyces cerevisiae (strain CEN.PK113-7D) OX=889517 GN=CENPK1137D_682 PE=4 SV=1;>sp|Q06704|IMH1_YEAST Golgin IMH1 OS=Saccharomyces cerevisiae (strain ATCC 204508 / S288c) OX=559292 GN=IMH1 PE=1 SV=1	100	KTQATSDDSDQLEQITSNLK	FALSE	743;743	_KTQATSDDSDQLEQITSNLK_.3	21.783010482788086	31.684322357177734	14.110017776489258	24.41140365600586
0.00030864197530864197	N1P1K4;Q06704	CENPK1137D_682;IMH1	Saccharomyces cerevisiae (strain CEN.PK113-7D);Saccharomyces cerevisiae (strain ATCC 204508 / S288c)	Imh1p;Golgin IMH1	N1P1K4_YEASC;IMH1_YEAST	Saccharomyces cerevisiae	>tr|N1P1K4|N1P1K4_YEASC Imh1p OS=Saccharomyces cerevisiae (strain CEN.PK113-7D) OX=889517 GN=CENPK1137D_682 PE=4 SV=1;>sp|Q06704|IMH1_YEAST Golgin IMH1 OS=Saccharomyces cerevisiae (strain ATCC 204508 / S288c) OX=559292 GN=IMH1 PE=1 SV=1	100	EEVSISELKEELAIK	FALSE	203;203	_EEVSISELKEELAIK_.3	10.571407318115234	8.544750213623047	6.644572734832764	4.421164035797119
0.00030864197530864197	N1P1K4;Q06704	CENPK1137D_682;IMH1	Saccharomyces cerevisiae (strain CEN.PK113-7D);Saccharomyces cerevisiae (strain ATCC 204508 / S288c)	Imh1p;Golgin IMH1	N1P1K4_YEASC;IMH1_YEAST	Saccharomyces cerevisiae	>tr|N1P1K4|N1P1K4_YEASC Imh1p OS=Saccharomyces cerevisiae (strain CEN.PK113-7D) OX=889517 GN=CENPK1137D_682 PE=4 SV=1;>sp|Q06704|IMH1_YEAST Golgin IMH1 OS=Saccharomyces cerevisiae (strain ATCC 204508 / S288c) OX=559292 GN=IMH1 PE=1 SV=1	100	SSSSLELDSEKNEK	FALSE	854;854	_SSSSLELDSEKNEK_.2	16.433374404907227	10.176250457763672	4.754377365112305	10.370718955993652
0.00030864197530864197	N1P1K4;Q06704	CENPK1137D_682;IMH1	Saccharomyces cerevisiae (strain CEN.PK113-7D);Saccharomyces cerevisiae (strain ATCC 204508 / S288c)	Imh1p;Golgin IMH1	N1P1K4_YEASC;IMH1_YEAST	Saccharomyces cerevisiae	>tr|N1P1K4|N1P1K4_YEASC Imh1p OS=Saccharomyces cerevisiae (strain CEN.PK113-7D) OX=889517 GN=CENPK1137D_682 PE=4 SV=1;>sp|Q06704|IMH1_YEAST Golgin IMH1 OS=Saccharomyces cerevisiae (strain ATCC 204508 / S288c) OX=559292 GN=IMH1 PE=1 SV=1	100	MEALNIELDTVQK	FALSE	160;160	_MEALNIELDTVQK_.2	83.36564636230469	109.81852722167969	Filtered	53.273292541503906
0.00030864197530864197	N1P1K4;Q06704	CENPK1137D_682;IMH1	Saccharomyces cerevisiae (strain CEN.PK113-7D);Saccharomyces cerevisiae (strain ATCC 204508 / S288c)	Imh1p;Golgin IMH1	N1P1K4_YEASC;IMH1_YEAST	Saccharomyces cerevisiae	>tr|N1P1K4|N1P1K4_YEASC Imh1p OS=Saccharomyces cerevisiae (strain CEN.PK113-7D) OX=889517 GN=CENPK1137D_682 PE=4 SV=1;>sp|Q06704|IMH1_YEAST Golgin IMH1 OS=Saccharomyces cerevisiae (strain ATCC 204508 / S288c) OX=559292 GN=IMH1 PE=1 SV=1	100	TQATSDDSDQLEQITSNLK	FALSE	744;744	_TQATSDDSDQLEQITSNLK_.2	48.024696350097656	72.78030395507812	45.74506378173828	40.77989196777344
0.00030864197530864197	N1P1K4;Q06704	CENPK1137D_682;IMH1	Saccharomyces cerevisiae (strain CEN.PK113-7D);Saccharomyces cerevisiae (strain ATCC 204508 / S288c)	Imh1p;Golgin IMH1	N1P1K4_YEASC;IMH1_YEAST	Saccharomyces cerevisiae	>tr|N1P1K4|N1P1K4_YEASC Imh1p OS=Saccharomyces cerevisiae (strain CEN.PK113-7D) OX=889517 GN=CENPK1137D_682 PE=4 SV=1;>sp|Q06704|IMH1_YEAST Golgin IMH1 OS=Saccharomyces cerevisiae (strain ATCC 204508 / S288c) OX=559292 GN=IMH1 PE=1 SV=1	100	QKYEDIEAELK	FALSE	344;344	_QKYEDIEAELK_.2	15.39926815032959	Filtered	17.424407958984375	21.19101905822754
0.00030864197530864197	N1P1K4;Q06704	CENPK1137D_682;IMH1	Saccharomyces cerevisiae (strain CEN.PK113-7D);Saccharomyces cerevisiae (strain ATCC 204508 / S288c)	Imh1p;Golgin IMH1	N1P1K4_YEASC;IMH1_YEAST	Saccharomyces cerevisiae	>tr|N1P1K4|N1P1K4_YEASC Imh1p OS=Saccharomyces cerevisiae (strain CEN.PK113-7D) OX=889517 GN=CENPK1137D_682 PE=4 SV=1;>sp|Q06704|IMH1_YEAST Golgin IMH1 OS=Saccharomyces cerevisiae (strain ATCC 204508 / S288c) OX=559292 GN=IMH1 PE=1 SV=1	100	GLADDMSPTPSEQQIEDDK	FALSE	19;19	_GLADDMSPTPSEQQIEDDK_.2	2.7498812675476074	20.14729118347168	Filtered	14.183231353759766
0.00030864197530864197	N1P1K4;Q06704	CENPK1137D_682;IMH1	Saccharomyces cerevisiae (strain CEN.PK113-7D);Saccharomyces cerevisiae (strain ATCC 204508 / S288c)	Imh1p;Golgin IMH1	N1P1K4_YEASC;IMH1_YEAST	Saccharomyces cerevisiae	>tr|N1P1K4|N1P1K4_YEASC Imh1p OS=Saccharomyces cerevisiae (strain CEN.PK113-7D) OX=889517 GN=CENPK1137D_682 PE=4 SV=1;>sp|Q06704|IMH1_YEAST Golgin IMH1 OS=Saccharomyces cerevisiae (strain ATCC 204508 / S288c) OX=559292 GN=IMH1 PE=1 SV=1	100	ENETLHNDIAK	FALSE	560;560	_ENETLHNDIAK_.2	46.46628189086914	70.20584869384766	55.658416748046875	72.62217712402344
0.00030864197530864197	N1P1K4;Q06704	CENPK1137D_682;IMH1	Saccharomyces cerevisiae (strain CEN.PK113-7D);Saccharomyces cerevisiae (strain ATCC 204508 / S288c)	Imh1p;Golgin IMH1	N1P1K4_YEASC;IMH1_YEAST	Saccharomyces cerevisiae	>tr|N1P1K4|N1P1K4_YEASC Imh1p OS=Saccharomyces cerevisiae (strain CEN.PK113-7D) OX=889517 GN=CENPK1137D_682 PE=4 SV=1;>sp|Q06704|IMH1_YEAST Golgin IMH1 OS=Saccharomyces cerevisiae (strain ATCC 204508 / S288c) OX=559292 GN=IMH1 PE=1 SV=1	100	QKEEVSISELK	FALSE	201;201	_QKEEVSISELK_.2	Filtered	25.293176651000977	Filtered	13.257206916809082
0.00030864197530864197	N1P1L0;P10080	CENPK1137D_5439;SBP1	Saccharomyces cerevisiae (strain CEN.PK113-7D);Saccharomyces cerevisiae (strain ATCC 204508 / S288c)	Sbp1p;Single-stranded nucleic acid-binding protein	N1P1L0_YEASC;SSBP1_YEAST	Saccharomyces cerevisiae	>tr|N1P1L0|N1P1L0_YEASC Sbp1p OS=Saccharomyces cerevisiae (strain CEN.PK113-7D) OX=889517 GN=CENPK1137D_5439 PE=4 SV=1;>sp|P10080|SSBP1_YEAST Single-stranded nucleic acid-binding protein OS=Saccharomyces cerevisiae (strain ATCC 204508 / S288c) OX=559292 GN=SBP1 PE=1 SV=2	100	IFTSDSANR	FALSE	228;228	_IFTSDSANR_.2	27075.884765625	14719.3251953125	31507.888671875	32504.626953125
0.00030864197530864197	N1P1L0;P10080	CENPK1137D_5439;SBP1	Saccharomyces cerevisiae (strain CEN.PK113-7D);Saccharomyces cerevisiae (strain ATCC 204508 / S288c)	Sbp1p;Single-stranded nucleic acid-binding protein	N1P1L0_YEASC;SSBP1_YEAST	Saccharomyces cerevisiae	>tr|N1P1L0|N1P1L0_YEASC Sbp1p OS=Saccharomyces cerevisiae (strain CEN.PK113-7D) OX=889517 GN=CENPK1137D_5439 PE=4 SV=1;>sp|P10080|SSBP1_YEAST Single-stranded nucleic acid-binding protein OS=Saccharomyces cerevisiae (strain ATCC 204508 / S288c) OX=559292 GN=SBP1 PE=1 SV=2	100	DTLYINNVPFK	FALSE	186;186	_DTLYINNVPFK_.2	5599.1513671875	4144.70947265625	7304.0009765625	8164.35
0.00030864197530864197	N1P1L0;P10080	CENPK1137D_5439;SBP1	Saccharomyces cerevisiae (strain CEN.PK113-7D);Saccharomyces cerevisiae (strain ATCC 204508 / S288c)	Sbp1p;Single-stranded nucleic acid-binding protein	N1P1L0_YEASC;SSBP1_YEAST	Saccharomyces cerevisiae	>tr|N1P1L0|N1P1L0_YEASC Sbp1p OS=Saccharomyces cerevisiae (strain CEN.PK113-7D) OX=889517 GN=CENPK1137D_5439 PE=4 SV=1;>sp|P10080|SSBP1_YEAST Single-stranded nucleic acid-binding protein OS=Saccharomyces cerevisiae (strain ATCC 204508 / S288c) OX=559292 GN=SBP1 PE=1 SV=2	100	SKDTLYINNVPFK	FALSE	184;184	_SKDTLYINNVPFK_.2	4048.196533203125	2224.60009765625	5116.89	4922.18603515625
0.00030864197530864197	N1P1L0;P10080	CENPK1137D_5439;SBP1	Saccharomyces cerevisiae (strain CEN.PK113-7D);Saccharomyces cerevisiae (strain ATCC 204508 / S288c)	Sbp1p;Single-stranded nucleic acid-binding protein	N1P1L0_YEASC;SSBP1_YEAST	Saccharomyces cerevisiae	>tr|N1P1L0|N1P1L0_YEASC Sbp1p OS=Saccharomyces cerevisiae (strain CEN.PK113-7D) OX=889517 GN=CENPK1137D_5439 PE=4 SV=1;>sp|P10080|SSBP1_YEAST Single-stranded nucleic acid-binding protein OS=Saccharomyces cerevisiae (strain ATCC 204508 / S288c) OX=559292 GN=SBP1 PE=1 SV=2	100	SKDTLYINNVPFK	FALSE	184;184	_SKDTLYINNVPFK_.3	1606.23	908.5108032226562	1992.8885498046875	2081.39794921875
0.00030864197530864197	N1P1L0;P10080	CENPK1137D_5439;SBP1	Saccharomyces cerevisiae (strain CEN.PK113-7D);Saccharomyces cerevisiae (strain ATCC 204508 / S288c)	Sbp1p;Single-stranded nucleic acid-binding protein	N1P1L0_YEASC;SSBP1_YEAST	Saccharomyces cerevisiae	>tr|N1P1L0|N1P1L0_YEASC Sbp1p OS=Saccharomyces cerevisiae (strain CEN.PK113-7D) OX=889517 GN=CENPK1137D_5439 PE=4 SV=1;>sp|P10080|SSBP1_YEAST Single-stranded nucleic acid-binding protein OS=Saccharomyces cerevisiae (strain ATCC 204508 / S288c) OX=559292 GN=SBP1 PE=1 SV=2	100	EHTDGHIPASK	FALSE	73;73	_EHTDGHIPASK_.2	5765.59423828125	3343.10888671875	5325.87353515625	5682.07177734375
0.00030864197530864197	N1P1L0;P10080	CENPK1137D_5439;SBP1	Saccharomyces cerevisiae (strain CEN.PK113-7D);Saccharomyces cerevisiae (strain ATCC 204508 / S288c)	Sbp1p;Single-stranded nucleic acid-binding protein	N1P1L0_YEASC;SSBP1_YEAST	Saccharomyces cerevisiae	>tr|N1P1L0|N1P1L0_YEASC Sbp1p OS=Saccharomyces cerevisiae (strain CEN.PK113-7D) OX=889517 GN=CENPK1137D_5439 PE=4 SV=1;>sp|P10080|SSBP1_YEAST Single-stranded nucleic acid-binding protein OS=Saccharomyces cerevisiae (strain ATCC 204508 / S288c) OX=559292 GN=SBP1 PE=1 SV=2	100	EEVAEFFGTDADSISLPMR	FALSE	200;200	_EEVAEFFGTDADSISLPMR_.2	3553.4716796875	3114.358154296875	2527.6376953125	4595.5009765625
0.00030864197530864197	N1P1L0;P10080	CENPK1137D_5439;SBP1	Saccharomyces cerevisiae (strain CEN.PK113-7D);Saccharomyces cerevisiae (strain ATCC 204508 / S288c)	Sbp1p;Single-stranded nucleic acid-binding protein	N1P1L0_YEASC;SSBP1_YEAST	Saccharomyces cerevisiae	>tr|N1P1L0|N1P1L0_YEASC Sbp1p OS=Saccharomyces cerevisiae (strain CEN.PK113-7D) OX=889517 GN=CENPK1137D_5439 PE=4 SV=1;>sp|P10080|SSBP1_YEAST Single-stranded nucleic acid-binding protein OS=Saccharomyces cerevisiae (strain ATCC 204508 / S288c) OX=559292 GN=SBP1 PE=1 SV=2	100	EEVAEFFGTDADSISLPMR	FALSE	200;200	_EEVAEFFGTDADSISLPM[Oxidation (M)]R_.2	1017.7134399414062	788.8370971679688	1311.42822265625	1149.9696044921875
0.00030864197530864197	N1P1L0;P10080	CENPK1137D_5439;SBP1	Saccharomyces cerevisiae (strain CEN.PK113-7D);Saccharomyces cerevisiae (strain ATCC 204508 / S288c)	Sbp1p;Single-stranded nucleic acid-binding protein	N1P1L0_YEASC;SSBP1_YEAST	Saccharomyces cerevisiae	>tr|N1P1L0|N1P1L0_YEASC Sbp1p OS=Saccharomyces cerevisiae (strain CEN.PK113-7D) OX=889517 GN=CENPK1137D_5439 PE=4 SV=1;>sp|P10080|SSBP1_YEAST Single-stranded nucleic acid-binding protein OS=Saccharomyces cerevisiae (strain ATCC 204508 / S288c) OX=559292 GN=SBP1 PE=1 SV=2	100	IDFDNIK	FALSE	93;93	_IDFDNIK_.2	3299.4	1995.9541015625	3222.254150390625	3295.59423828125
0.00030864197530864197	N1P1L0;P10080	CENPK1137D_5439;SBP1	Saccharomyces cerevisiae (strain CEN.PK113-7D);Saccharomyces cerevisiae (strain ATCC 204508 / S288c)	Sbp1p;Single-stranded nucleic acid-binding protein	N1P1L0_YEASC;SSBP1_YEAST	Saccharomyces cerevisiae	>tr|N1P1L0|N1P1L0_YEASC Sbp1p OS=Saccharomyces cerevisiae (strain CEN.PK113-7D) OX=889517 GN=CENPK1137D_5439 PE=4 SV=1;>sp|P10080|SSBP1_YEAST Single-stranded nucleic acid-binding protein OS=Saccharomyces cerevisiae (strain ATCC 204508 / S288c) OX=559292 GN=SBP1 PE=1 SV=2	100	EKIPLDQMER	FALSE	174;174	_EKIPLDQMER_.2	1311.380615234375	1469.9637451171875	1762.661376953125	2711.8349609375
0.00030864197530864197	N1P1L0;P10080	CENPK1137D_5439;SBP1	Saccharomyces cerevisiae (strain CEN.PK113-7D);Saccharomyces cerevisiae (strain ATCC 204508 / S288c)	Sbp1p;Single-stranded nucleic acid-binding protein	N1P1L0_YEASC;SSBP1_YEAST	Saccharomyces cerevisiae	>tr|N1P1L0|N1P1L0_YEASC Sbp1p OS=Saccharomyces cerevisiae (strain CEN.PK113-7D) OX=889517 GN=CENPK1137D_5439 PE=4 SV=1;>sp|P10080|SSBP1_YEAST Single-stranded nucleic acid-binding protein OS=Saccharomyces cerevisiae (strain ATCC 204508 / S288c) OX=559292 GN=SBP1 PE=1 SV=2	100	EKIPLDQMER	FALSE	174;174	_EKIPLDQM[Oxidation (M)]ER_.2	809.9328002929688	447.83258056640625	671.9354248046875	847.1781616210938
0.00030864197530864197	N1P1L0;P10080	CENPK1137D_5439;SBP1	Saccharomyces cerevisiae (strain CEN.PK113-7D);Saccharomyces cerevisiae (strain ATCC 204508 / S288c)	Sbp1p;Single-stranded nucleic acid-binding protein	N1P1L0_YEASC;SSBP1_YEAST	Saccharomyces cerevisiae	>tr|N1P1L0|N1P1L0_YEASC Sbp1p OS=Saccharomyces cerevisiae (strain CEN.PK113-7D) OX=889517 GN=CENPK1137D_5439 PE=4 SV=1;>sp|P10080|SSBP1_YEAST Single-stranded nucleic acid-binding protein OS=Saccharomyces cerevisiae (strain ATCC 204508 / S288c) OX=559292 GN=SBP1 PE=1 SV=2	100	QLFVEEFGDEVSVEIPIK	FALSE	55;55	_QLFVEEFGDEVSVEIPIK_.2	1631.5069580078125	1393.689208984375	2205.936767578125	2850.559814453125
0.00030864197530864197	N1P1L0;P10080	CENPK1137D_5439;SBP1	Saccharomyces cerevisiae (strain CEN.PK113-7D);Saccharomyces cerevisiae (strain ATCC 204508 / S288c)	Sbp1p;Single-stranded nucleic acid-binding protein	N1P1L0_YEASC;SSBP1_YEAST	Saccharomyces cerevisiae	>tr|N1P1L0|N1P1L0_YEASC Sbp1p OS=Saccharomyces cerevisiae (strain CEN.PK113-7D) OX=889517 GN=CENPK1137D_5439 PE=4 SV=1;>sp|P10080|SSBP1_YEAST Single-stranded nucleic acid-binding protein OS=Saccharomyces cerevisiae (strain ATCC 204508 / S288c) OX=559292 GN=SBP1 PE=1 SV=2	100	GMAFVTFSGENVDIEAK	FALSE	237;237	_GMAFVTFSGENVDIEAK_.2	990.4440307617188	830.4266357421875	859.7931518554688	1596.817626953125
0.00030864197530864197	N1P1L0;P10080	CENPK1137D_5439;SBP1	Saccharomyces cerevisiae (strain CEN.PK113-7D);Saccharomyces cerevisiae (strain ATCC 204508 / S288c)	Sbp1p;Single-stranded nucleic acid-binding protein	N1P1L0_YEASC;SSBP1_YEAST	Saccharomyces cerevisiae	>tr|N1P1L0|N1P1L0_YEASC Sbp1p OS=Saccharomyces cerevisiae (strain CEN.PK113-7D) OX=889517 GN=CENPK1137D_5439 PE=4 SV=1;>sp|P10080|SSBP1_YEAST Single-stranded nucleic acid-binding protein OS=Saccharomyces cerevisiae (strain ATCC 204508 / S288c) OX=559292 GN=SBP1 PE=1 SV=2	100	GMAFVTFSGENVDIEAK	FALSE	237;237	_GM[Oxidation (M)]AFVTFSGENVDIEAK_.2	427.4966735839844	228.2858428955078	471.1380920410156	425.282958984375
0.00030864197530864197	N1P1L0;P10080	CENPK1137D_5439;SBP1	Saccharomyces cerevisiae (strain CEN.PK113-7D);Saccharomyces cerevisiae (strain ATCC 204508 / S288c)	Sbp1p;Single-stranded nucleic acid-binding protein	N1P1L0_YEASC;SSBP1_YEAST	Saccharomyces cerevisiae	>tr|N1P1L0|N1P1L0_YEASC Sbp1p OS=Saccharomyces cerevisiae (strain CEN.PK113-7D) OX=889517 GN=CENPK1137D_5439 PE=4 SV=1;>sp|P10080|SSBP1_YEAST Single-stranded nucleic acid-binding protein OS=Saccharomyces cerevisiae (strain ATCC 204508 / S288c) OX=559292 GN=SBP1 PE=1 SV=2	100	TVIDPEDTIFIGNVAHECTEDDLK	FALSE	31;31	_TVIDPEDTIFIGNVAHEC[Carbamidomethyl (C)]TEDDLK_.3	225.5909423828125	1753.6123046875	841.707763671875	2022.7337646484375
0.00030864197530864197	N1P1L0;P10080	CENPK1137D_5439;SBP1	Saccharomyces cerevisiae (strain CEN.PK113-7D);Saccharomyces cerevisiae (strain ATCC 204508 / S288c)	Sbp1p;Single-stranded nucleic acid-binding protein	N1P1L0_YEASC;SSBP1_YEAST	Saccharomyces cerevisiae	>tr|N1P1L0|N1P1L0_YEASC Sbp1p OS=Saccharomyces cerevisiae (strain CEN.PK113-7D) OX=889517 GN=CENPK1137D_5439 PE=4 SV=1;>sp|P10080|SSBP1_YEAST Single-stranded nucleic acid-binding protein OS=Saccharomyces cerevisiae (strain ATCC 204508 / S288c) OX=559292 GN=SBP1 PE=1 SV=2	100	DREIHIK	FALSE	109;109	_DREIHIK_.2	1257.5361328125	636.281005859375	1486.92	1480.46337890625
0.00030864197530864197	N1P1L0;P10080	CENPK1137D_5439;SBP1	Saccharomyces cerevisiae (strain CEN.PK113-7D);Saccharomyces cerevisiae (strain ATCC 204508 / S288c)	Sbp1p;Single-stranded nucleic acid-binding protein	N1P1L0_YEASC;SSBP1_YEAST	Saccharomyces cerevisiae	>tr|N1P1L0|N1P1L0_YEASC Sbp1p OS=Saccharomyces cerevisiae (strain CEN.PK113-7D) OX=889517 GN=CENPK1137D_5439 PE=4 SV=1;>sp|P10080|SSBP1_YEAST Single-stranded nucleic acid-binding protein OS=Saccharomyces cerevisiae (strain ATCC 204508 / S288c) OX=559292 GN=SBP1 PE=1 SV=2	100	IPLDQMER	FALSE	176;176	_IPLDQM[Oxidation (M)]ER_.2	536.2164306640625	321.87847900390625	529.668	502.1407775878906
0.00030864197530864197	N1P1L0;P10080	CENPK1137D_5439;SBP1	Saccharomyces cerevisiae (strain CEN.PK113-7D);Saccharomyces cerevisiae (strain ATCC 204508 / S288c)	Sbp1p;Single-stranded nucleic acid-binding protein	N1P1L0_YEASC;SSBP1_YEAST	Saccharomyces cerevisiae	>tr|N1P1L0|N1P1L0_YEASC Sbp1p OS=Saccharomyces cerevisiae (strain CEN.PK113-7D) OX=889517 GN=CENPK1137D_5439 PE=4 SV=1;>sp|P10080|SSBP1_YEAST Single-stranded nucleic acid-binding protein OS=Saccharomyces cerevisiae (strain ATCC 204508 / S288c) OX=559292 GN=SBP1 PE=1 SV=2	100	IPLDQMER	FALSE	176;176	_IPLDQMER_.2	352.2569580078125	387.2222595214844	293.8753356933594	481.3424072265625
0.00030864197530864197	N1P1L0;P10080	CENPK1137D_5439;SBP1	Saccharomyces cerevisiae (strain CEN.PK113-7D);Saccharomyces cerevisiae (strain ATCC 204508 / S288c)	Sbp1p;Single-stranded nucleic acid-binding protein	N1P1L0_YEASC;SSBP1_YEAST	Saccharomyces cerevisiae	>tr|N1P1L0|N1P1L0_YEASC Sbp1p OS=Saccharomyces cerevisiae (strain CEN.PK113-7D) OX=889517 GN=CENPK1137D_5439 PE=4 SV=1;>sp|P10080|SSBP1_YEAST Single-stranded nucleic acid-binding protein OS=Saccharomyces cerevisiae (strain ATCC 204508 / S288c) OX=559292 GN=SBP1 PE=1 SV=2	100	QLFVEEFGDEVSVEIPIKEHTDGHIPASK	FALSE	55;55	_QLFVEEFGDEVSVEIPIKEHTDGHIPASK_.4	494.03363037109375	197.3498992919922	662.68603515625	902.9682006835938
0.00030864197530864197	N1P1L0;P10080	CENPK1137D_5439;SBP1	Saccharomyces cerevisiae (strain CEN.PK113-7D);Saccharomyces cerevisiae (strain ATCC 204508 / S288c)	Sbp1p;Single-stranded nucleic acid-binding protein	N1P1L0_YEASC;SSBP1_YEAST	Saccharomyces cerevisiae	>tr|N1P1L0|N1P1L0_YEASC Sbp1p OS=Saccharomyces cerevisiae (strain CEN.PK113-7D) OX=889517 GN=CENPK1137D_5439 PE=4 SV=1;>sp|P10080|SSBP1_YEAST Single-stranded nucleic acid-binding protein OS=Saccharomyces cerevisiae (strain ATCC 204508 / S288c) OX=559292 GN=SBP1 PE=1 SV=2	100	QLFVEEFGDEVSVEIPIKEHTDGHIPASK	FALSE	55;55	_QLFVEEFGDEVSVEIPIKEHTDGHIPASK_.5	92.4356918334961	36.346614837646484	113.31098175048828	110.9923095703125
0.00030864197530864197	N1P1L0;P10080	CENPK1137D_5439;SBP1	Saccharomyces cerevisiae (strain CEN.PK113-7D);Saccharomyces cerevisiae (strain ATCC 204508 / S288c)	Sbp1p;Single-stranded nucleic acid-binding protein	N1P1L0_YEASC;SSBP1_YEAST	Saccharomyces cerevisiae	>tr|N1P1L0|N1P1L0_YEASC Sbp1p OS=Saccharomyces cerevisiae (strain CEN.PK113-7D) OX=889517 GN=CENPK1137D_5439 PE=4 SV=1;>sp|P10080|SSBP1_YEAST Single-stranded nucleic acid-binding protein OS=Saccharomyces cerevisiae (strain ATCC 204508 / S288c) OX=559292 GN=SBP1 PE=1 SV=2	100	QLFVEEFGDEVSVEIPIKEHTDGHIPASK	FALSE	55;55	_QLFVEEFGDEVSVEIPIKEHTDGHIPASK_.3	10.987945556640625	14.107336044311523	12.857430458068848	37.596923828125
0.00030864197530864197	N1P1L0;P10080	CENPK1137D_5439;SBP1	Saccharomyces cerevisiae (strain CEN.PK113-7D);Saccharomyces cerevisiae (strain ATCC 204508 / S288c)	Sbp1p;Single-stranded nucleic acid-binding protein	N1P1L0_YEASC;SSBP1_YEAST	Saccharomyces cerevisiae	>tr|N1P1L0|N1P1L0_YEASC Sbp1p OS=Saccharomyces cerevisiae (strain CEN.PK113-7D) OX=889517 GN=CENPK1137D_5439 PE=4 SV=1;>sp|P10080|SSBP1_YEAST Single-stranded nucleic acid-binding protein OS=Saccharomyces cerevisiae (strain ATCC 204508 / S288c) OX=559292 GN=SBP1 PE=1 SV=2	100	SAEIEEATNAVNNLSINDSEQQPR	FALSE	2;2	_[Acetyl (Protein N-term)]SAEIEEATNAVNNLSINDSEQQPR_.3	251.18399047851562	126.24262237548828	176.8944549560547	218.92657470703125
0.00030864197530864197	N1P1L0;P10080	CENPK1137D_5439;SBP1	Saccharomyces cerevisiae (strain CEN.PK113-7D);Saccharomyces cerevisiae (strain ATCC 204508 / S288c)	Sbp1p;Single-stranded nucleic acid-binding protein	N1P1L0_YEASC;SSBP1_YEAST	Saccharomyces cerevisiae	>tr|N1P1L0|N1P1L0_YEASC Sbp1p OS=Saccharomyces cerevisiae (strain CEN.PK113-7D) OX=889517 GN=CENPK1137D_5439 PE=4 SV=1;>sp|P10080|SSBP1_YEAST Single-stranded nucleic acid-binding protein OS=Saccharomyces cerevisiae (strain ATCC 204508 / S288c) OX=559292 GN=SBP1 PE=1 SV=2	100	ATKEEVAEFFGTDADSISLPMR	FALSE	197;197	_ATKEEVAEFFGTDADSISLPMR_.3	115.18425750732422	64.61801147460938	84.86832427978516	216.83990478515625
0.00030864197530864197	N1P1L0;P10080	CENPK1137D_5439;SBP1	Saccharomyces cerevisiae (strain CEN.PK113-7D);Saccharomyces cerevisiae (strain ATCC 204508 / S288c)	Sbp1p;Single-stranded nucleic acid-binding protein	N1P1L0_YEASC;SSBP1_YEAST	Saccharomyces cerevisiae	>tr|N1P1L0|N1P1L0_YEASC Sbp1p OS=Saccharomyces cerevisiae (strain CEN.PK113-7D) OX=889517 GN=CENPK1137D_5439 PE=4 SV=1;>sp|P10080|SSBP1_YEAST Single-stranded nucleic acid-binding protein OS=Saccharomyces cerevisiae (strain ATCC 204508 / S288c) OX=559292 GN=SBP1 PE=1 SV=2	100	ELTVDVAVIRPENDEEEIEQETGSEEK	FALSE	266;266	_ELTVDVAVIRPENDEEEIEQETGSEEK_.3	96.6362075805664	124.06707000732422	22.815481185913086	225.93814086914062
0.00030864197530864197	N1P1Q2;Q02770	CENPK1137D_1637;CWC27	Saccharomyces cerevisiae (strain CEN.PK113-7D);Saccharomyces cerevisiae (strain ATCC 204508 / S288c)	Cwc27p;Peptidyl-prolyl isomerase CWC27	N1P1Q2_YEASC;CWC27_YEAST	Saccharomyces cerevisiae	>tr|N1P1Q2|N1P1Q2_YEASC Cwc27p OS=Saccharomyces cerevisiae (strain CEN.PK113-7D) OX=889517 GN=CENPK1137D_1637 PE=3 SV=1;>sp|Q02770|CWC27_YEAST Peptidyl-prolyl isomerase CWC27 OS=Saccharomyces cerevisiae (strain ATCC 204508 / S288c) OX=559292 GN=CWC27 PE=1 SV=1	100	EILGGEIEASSR	FALSE	130;130	_EILGGEIEASSR_.2	627.9588012695312	203.9788818359375	563.4712524414062	523.8516235351562
0.00030864197530864197	N1P1Q2;Q02770	CENPK1137D_1637;CWC27	Saccharomyces cerevisiae (strain CEN.PK113-7D);Saccharomyces cerevisiae (strain ATCC 204508 / S288c)	Cwc27p;Peptidyl-prolyl isomerase CWC27	N1P1Q2_YEASC;CWC27_YEAST	Saccharomyces cerevisiae	>tr|N1P1Q2|N1P1Q2_YEASC Cwc27p OS=Saccharomyces cerevisiae (strain CEN.PK113-7D) OX=889517 GN=CENPK1137D_1637 PE=3 SV=1;>sp|Q02770|CWC27_YEAST Peptidyl-prolyl isomerase CWC27 OS=Saccharomyces cerevisiae (strain ATCC 204508 / S288c) OX=559292 GN=CWC27 PE=1 SV=1	100	LDASLDQPQEALIR	FALSE	235;235	_LDASLDQPQEALIR_.2	183.54360961914062	289.0088806152344	246.5032958984375	310.8841857910156
0.00030864197530864197	N1P1Q2;Q02770	CENPK1137D_1637;CWC27	Saccharomyces cerevisiae (strain CEN.PK113-7D);Saccharomyces cerevisiae (strain ATCC 204508 / S288c)	Cwc27p;Peptidyl-prolyl isomerase CWC27	N1P1Q2_YEASC;CWC27_YEAST	Saccharomyces cerevisiae	>tr|N1P1Q2|N1P1Q2_YEASC Cwc27p OS=Saccharomyces cerevisiae (strain CEN.PK113-7D) OX=889517 GN=CENPK1137D_1637 PE=3 SV=1;>sp|Q02770|CWC27_YEAST Peptidyl-prolyl isomerase CWC27 OS=Saccharomyces cerevisiae (strain ATCC 204508 / S288c) OX=559292 GN=CWC27 PE=1 SV=1	100	DGLLGWDR	FALSE	87;87	_DGLLGWDR_.2	88.8247299194336	122.12638092041016	97.08100128173828	110.96211242675781
0.00030864197530864197	N1P1Q2;Q02770	CENPK1137D_1637;CWC27	Saccharomyces cerevisiae (strain CEN.PK113-7D);Saccharomyces cerevisiae (strain ATCC 204508 / S288c)	Cwc27p;Peptidyl-prolyl isomerase CWC27	N1P1Q2_YEASC;CWC27_YEAST	Saccharomyces cerevisiae	>tr|N1P1Q2|N1P1Q2_YEASC Cwc27p OS=Saccharomyces cerevisiae (strain CEN.PK113-7D) OX=889517 GN=CENPK1137D_1637 PE=3 SV=1;>sp|Q02770|CWC27_YEAST Peptidyl-prolyl isomerase CWC27 OS=Saccharomyces cerevisiae (strain ATCC 204508 / S288c) OX=559292 GN=CWC27 PE=1 SV=1	100	NTWFITVLADSK	FALSE	97;97	_NTWFITVLADSK_.2	65.62261199951172	101.35735321044922	89.39883422851562	83.04766845703125
0.00030864197530864197	N1P1Q2;Q02770	CENPK1137D_1637;CWC27	Saccharomyces cerevisiae (strain CEN.PK113-7D);Saccharomyces cerevisiae (strain ATCC 204508 / S288c)	Cwc27p;Peptidyl-prolyl isomerase CWC27	N1P1Q2_YEASC;CWC27_YEAST	Saccharomyces cerevisiae	>tr|N1P1Q2|N1P1Q2_YEASC Cwc27p OS=Saccharomyces cerevisiae (strain CEN.PK113-7D) OX=889517 GN=CENPK1137D_1637 PE=3 SV=1;>sp|Q02770|CWC27_YEAST Peptidyl-prolyl isomerase CWC27 OS=Saccharomyces cerevisiae (strain ATCC 204508 / S288c) OX=559292 GN=CWC27 PE=1 SV=1	100	MILPAWIK	FALSE	218;218	_MILPAWIK_.2	17.171855926513672	70.25043487548828	13.72136402130127	54.40071105957031
0.00030864197530864197	N1P1Q2;Q02770	CENPK1137D_1637;CWC27	Saccharomyces cerevisiae (strain CEN.PK113-7D);Saccharomyces cerevisiae (strain ATCC 204508 / S288c)	Cwc27p;Peptidyl-prolyl isomerase CWC27	N1P1Q2_YEASC;CWC27_YEAST	Saccharomyces cerevisiae	>tr|N1P1Q2|N1P1Q2_YEASC Cwc27p OS=Saccharomyces cerevisiae (strain CEN.PK113-7D) OX=889517 GN=CENPK1137D_1637 PE=3 SV=1;>sp|Q02770|CWC27_YEAST Peptidyl-prolyl isomerase CWC27 OS=Saccharomyces cerevisiae (strain ATCC 204508 / S288c) OX=559292 GN=CWC27 PE=1 SV=1	100	TELHDNVDEATTK	FALSE	251;251	_TELHDNVDEATTK_.2	15.914262771606445	8.977148056030273	26.073108673095703	19.6112003326416
0.00030864197530864197	N1P1Q2;Q02770	CENPK1137D_1637;CWC27	Saccharomyces cerevisiae (strain CEN.PK113-7D);Saccharomyces cerevisiae (strain ATCC 204508 / S288c)	Cwc27p;Peptidyl-prolyl isomerase CWC27	N1P1Q2_YEASC;CWC27_YEAST	Saccharomyces cerevisiae	>tr|N1P1Q2|N1P1Q2_YEASC Cwc27p OS=Saccharomyces cerevisiae (strain CEN.PK113-7D) OX=889517 GN=CENPK1137D_1637 PE=3 SV=1;>sp|Q02770|CWC27_YEAST Peptidyl-prolyl isomerase CWC27 OS=Saccharomyces cerevisiae (strain ATCC 204508 / S288c) OX=559292 GN=CWC27 PE=1 SV=1	100	ETESQENIK	FALSE	264;264	_ETESQENIK_.2	Filtered	81.01400756835938	75.96173858642578	81.33474731445312
0.00030864197530864197	N1P1Q2;Q02770	CENPK1137D_1637;CWC27	Saccharomyces cerevisiae (strain CEN.PK113-7D);Saccharomyces cerevisiae (strain ATCC 204508 / S288c)	Cwc27p;Peptidyl-prolyl isomerase CWC27	N1P1Q2_YEASC;CWC27_YEAST	Saccharomyces cerevisiae	>tr|N1P1Q2|N1P1Q2_YEASC Cwc27p OS=Saccharomyces cerevisiae (strain CEN.PK113-7D) OX=889517 GN=CENPK1137D_1637 PE=3 SV=1;>sp|Q02770|CWC27_YEAST Peptidyl-prolyl isomerase CWC27 OS=Saccharomyces cerevisiae (strain ATCC 204508 / S288c) OX=559292 GN=CWC27 PE=1 SV=1	100	EKTELHDNVDEATTK	FALSE	249;249	_EKTELHDNVDEATTK_.2	2.677398920059204	1.6584832668304443	Filtered	4.3568902015686035
0.00030864197530864197	N1P1R6;Q03063	CENPK1137D_1652;DIG1	Saccharomyces cerevisiae (strain CEN.PK113-7D);Saccharomyces cerevisiae (strain ATCC 204508 / S288c)	Dig1p;Down-regulator of invasive growth 1	N1P1R6_YEASC;DIG1_YEAST	Saccharomyces cerevisiae	>tr|N1P1R6|N1P1R6_YEASC Dig1p OS=Saccharomyces cerevisiae (strain CEN.PK113-7D) OX=889517 GN=CENPK1137D_1652 PE=4 SV=1;>sp|Q03063|DIG1_YEAST Down-regulator of invasive growth 1 OS=Saccharomyces cerevisiae (strain ATCC 204508 / S288c) OX=559292 GN=DIG1 PE=1 SV=1	100	TTAEDTSIAK	FALSE	9;9	_TTAEDTSIAK_.2	380.3955383300781	519.6668090820312	530.9	455.21435546875
0.00030864197530864197	N1P1R6;Q03063	CENPK1137D_1652;DIG1	Saccharomyces cerevisiae (strain CEN.PK113-7D);Saccharomyces cerevisiae (strain ATCC 204508 / S288c)	Dig1p;Down-regulator of invasive growth 1	N1P1R6_YEASC;DIG1_YEAST	Saccharomyces cerevisiae	>tr|N1P1R6|N1P1R6_YEASC Dig1p OS=Saccharomyces cerevisiae (strain CEN.PK113-7D) OX=889517 GN=CENPK1137D_1652 PE=4 SV=1;>sp|Q03063|DIG1_YEAST Down-regulator of invasive growth 1 OS=Saccharomyces cerevisiae (strain ATCC 204508 / S288c) OX=559292 GN=DIG1 PE=1 SV=1	100	ADLRPADMIPAEEYHFER	FALSE	308;308	_ADLRPADMIPAEEYHFER_.3	165.81825256347656	232.62086486816406	214.87815856933594	244.5780029296875
0.00030864197530864197	N1P1R6;Q03063	CENPK1137D_1652;DIG1	Saccharomyces cerevisiae (strain CEN.PK113-7D);Saccharomyces cerevisiae (strain ATCC 204508 / S288c)	Dig1p;Down-regulator of invasive growth 1	N1P1R6_YEASC;DIG1_YEAST	Saccharomyces cerevisiae	>tr|N1P1R6|N1P1R6_YEASC Dig1p OS=Saccharomyces cerevisiae (strain CEN.PK113-7D) OX=889517 GN=CENPK1137D_1652 PE=4 SV=1;>sp|Q03063|DIG1_YEAST Down-regulator of invasive growth 1 OS=Saccharomyces cerevisiae (strain ATCC 204508 / S288c) OX=559292 GN=DIG1 PE=1 SV=1	100	ADLRPADMIPAEEYHFER	FALSE	308;308	_ADLRPADMIPAEEYHFER_.4	55.376319885253906	19.257389068603516	5.307079792022705	32.968936920166016
0.00030864197530864197	N1P1R6;Q03063	CENPK1137D_1652;DIG1	Saccharomyces cerevisiae (strain CEN.PK113-7D);Saccharomyces cerevisiae (strain ATCC 204508 / S288c)	Dig1p;Down-regulator of invasive growth 1	N1P1R6_YEASC;DIG1_YEAST	Saccharomyces cerevisiae	>tr|N1P1R6|N1P1R6_YEASC Dig1p OS=Saccharomyces cerevisiae (strain CEN.PK113-7D) OX=889517 GN=CENPK1137D_1652 PE=4 SV=1;>sp|Q03063|DIG1_YEAST Down-regulator of invasive growth 1 OS=Saccharomyces cerevisiae (strain ATCC 204508 / S288c) OX=559292 GN=DIG1 PE=1 SV=1	100	STQDPIGDTEISVANAK	FALSE	19;19	_STQDPIGDTEISVANAK_.2	106.99906921386719	250.68609619140625	164.1077423095703	209.64356994628906
0.00030864197530864197	N1P1R6;Q03063	CENPK1137D_1652;DIG1	Saccharomyces cerevisiae (strain CEN.PK113-7D);Saccharomyces cerevisiae (strain ATCC 204508 / S288c)	Dig1p;Down-regulator of invasive growth 1	N1P1R6_YEASC;DIG1_YEAST	Saccharomyces cerevisiae	>tr|N1P1R6|N1P1R6_YEASC Dig1p OS=Saccharomyces cerevisiae (strain CEN.PK113-7D) OX=889517 GN=CENPK1137D_1652 PE=4 SV=1;>sp|Q03063|DIG1_YEAST Down-regulator of invasive growth 1 OS=Saccharomyces cerevisiae (strain ATCC 204508 / S288c) OX=559292 GN=DIG1 PE=1 SV=1	100	NSSVGSSANAGPTQQR	FALSE	292;292	_NSSVGSSANAGPTQQR_.2	138.09730529785156	147.1036834716797	150.18470764160156	159.9186553955078
0.00030864197530864197	N1P1R6;Q03063	CENPK1137D_1652;DIG1	Saccharomyces cerevisiae (strain CEN.PK113-7D);Saccharomyces cerevisiae (strain ATCC 204508 / S288c)	Dig1p;Down-regulator of invasive growth 1	N1P1R6_YEASC;DIG1_YEAST	Saccharomyces cerevisiae	>tr|N1P1R6|N1P1R6_YEASC Dig1p OS=Saccharomyces cerevisiae (strain CEN.PK113-7D) OX=889517 GN=CENPK1137D_1652 PE=4 SV=1;>sp|Q03063|DIG1_YEAST Down-regulator of invasive growth 1 OS=Saccharomyces cerevisiae (strain ATCC 204508 / S288c) OX=559292 GN=DIG1 PE=1 SV=1	100	TSQPQQQSPSLLQGEIR	FALSE	388;388	_TSQPQQQSPSLLQGEIR_.2	182.24240112304688	134.63510131835938	101.85649871826172	95.26731872558594
0.00030864197530864197	N1P1R6;Q03063	CENPK1137D_1652;DIG1	Saccharomyces cerevisiae (strain CEN.PK113-7D);Saccharomyces cerevisiae (strain ATCC 204508 / S288c)	Dig1p;Down-regulator of invasive growth 1	N1P1R6_YEASC;DIG1_YEAST	Saccharomyces cerevisiae	>tr|N1P1R6|N1P1R6_YEASC Dig1p OS=Saccharomyces cerevisiae (strain CEN.PK113-7D) OX=889517 GN=CENPK1137D_1652 PE=4 SV=1;>sp|Q03063|DIG1_YEAST Down-regulator of invasive growth 1 OS=Saccharomyces cerevisiae (strain ATCC 204508 / S288c) OX=559292 GN=DIG1 PE=1 SV=1	100	SAPAQVTQHSK	FALSE	142;142	_SAPAQVTQHSK_.2	141.04774475097656	94.71204376220703	76.15799713134766	88.61192321777344
0.00030864197530864197	N1P1R6;Q03063	CENPK1137D_1652;DIG1	Saccharomyces cerevisiae (strain CEN.PK113-7D);Saccharomyces cerevisiae (strain ATCC 204508 / S288c)	Dig1p;Down-regulator of invasive growth 1	N1P1R6_YEASC;DIG1_YEAST	Saccharomyces cerevisiae	>tr|N1P1R6|N1P1R6_YEASC Dig1p OS=Saccharomyces cerevisiae (strain CEN.PK113-7D) OX=889517 GN=CENPK1137D_1652 PE=4 SV=1;>sp|Q03063|DIG1_YEAST Down-regulator of invasive growth 1 OS=Saccharomyces cerevisiae (strain ATCC 204508 / S288c) OX=559292 GN=DIG1 PE=1 SV=1	100	SASTSTSTSTSTNR	FALSE	337;337	_SASTSTSTSTSTNR_.2	100.71026611328125	106.01468658447266	99.52851104736328	75.51408386230469
0.00030864197530864197	N1P1R6;Q03063	CENPK1137D_1652;DIG1	Saccharomyces cerevisiae (strain CEN.PK113-7D);Saccharomyces cerevisiae (strain ATCC 204508 / S288c)	Dig1p;Down-regulator of invasive growth 1	N1P1R6_YEASC;DIG1_YEAST	Saccharomyces cerevisiae	>tr|N1P1R6|N1P1R6_YEASC Dig1p OS=Saccharomyces cerevisiae (strain CEN.PK113-7D) OX=889517 GN=CENPK1137D_1652 PE=4 SV=1;>sp|Q03063|DIG1_YEAST Down-regulator of invasive growth 1 OS=Saccharomyces cerevisiae (strain ATCC 204508 / S288c) OX=559292 GN=DIG1 PE=1 SV=1	100	VNDSYDSPLSGTASTGK	FALSE	266;266	_VNDSYDSPLSGTASTGK_.2	53.57733154296875	67.7740478515625	66.23994445800781	92.21663665771484
0.00030864197530864197	N1P1R6;Q03063	CENPK1137D_1652;DIG1	Saccharomyces cerevisiae (strain CEN.PK113-7D);Saccharomyces cerevisiae (strain ATCC 204508 / S288c)	Dig1p;Down-regulator of invasive growth 1	N1P1R6_YEASC;DIG1_YEAST	Saccharomyces cerevisiae	>tr|N1P1R6|N1P1R6_YEASC Dig1p OS=Saccharomyces cerevisiae (strain CEN.PK113-7D) OX=889517 GN=CENPK1137D_1652 PE=4 SV=1;>sp|Q03063|DIG1_YEAST Down-regulator of invasive growth 1 OS=Saccharomyces cerevisiae (strain ATCC 204508 / S288c) OX=559292 GN=DIG1 PE=1 SV=1	100	PYEENEYSASNYR	FALSE	250;250	_PYEENEYSASNYR_.2	16.590063095092773	43.205108642578125	2.8374664783477783	22.52705955505371
0.00030864197530864197	N1P1R6;Q03063	CENPK1137D_1652;DIG1	Saccharomyces cerevisiae (strain CEN.PK113-7D);Saccharomyces cerevisiae (strain ATCC 204508 / S288c)	Dig1p;Down-regulator of invasive growth 1	N1P1R6_YEASC;DIG1_YEAST	Saccharomyces cerevisiae	>tr|N1P1R6|N1P1R6_YEASC Dig1p OS=Saccharomyces cerevisiae (strain CEN.PK113-7D) OX=889517 GN=CENPK1137D_1652 PE=4 SV=1;>sp|Q03063|DIG1_YEAST Down-regulator of invasive growth 1 OS=Saccharomyces cerevisiae (strain ATCC 204508 / S288c) OX=559292 GN=DIG1 PE=1 SV=1	100	QSIQVNNSSNSYGK	FALSE	167;167	_QSIQVNNSSNSYGK_.2	14.337516784667969	20.49980926513672	18.683055877685547	22.346050262451172
0.00030864197530864197	N1P1R6;Q03063	CENPK1137D_1652;DIG1	Saccharomyces cerevisiae (strain CEN.PK113-7D);Saccharomyces cerevisiae (strain ATCC 204508 / S288c)	Dig1p;Down-regulator of invasive growth 1	N1P1R6_YEASC;DIG1_YEAST	Saccharomyces cerevisiae	>tr|N1P1R6|N1P1R6_YEASC Dig1p OS=Saccharomyces cerevisiae (strain CEN.PK113-7D) OX=889517 GN=CENPK1137D_1652 PE=4 SV=1;>sp|Q03063|DIG1_YEAST Down-regulator of invasive growth 1 OS=Saccharomyces cerevisiae (strain ATCC 204508 / S288c) OX=559292 GN=DIG1 PE=1 SV=1	100	DGNLASSNSAHFPPVANQNVK	FALSE	121;121	_DGNLASSNSAHFPPVANQNVK_.3	39.461360931396484	37.899024963378906	Filtered	68.67888641357422
0.00030864197530864197	N1P1R6;Q03063	CENPK1137D_1652;DIG1	Saccharomyces cerevisiae (strain CEN.PK113-7D);Saccharomyces cerevisiae (strain ATCC 204508 / S288c)	Dig1p;Down-regulator of invasive growth 1	N1P1R6_YEASC;DIG1_YEAST	Saccharomyces cerevisiae	>tr|N1P1R6|N1P1R6_YEASC Dig1p OS=Saccharomyces cerevisiae (strain CEN.PK113-7D) OX=889517 GN=CENPK1137D_1652 PE=4 SV=1;>sp|Q03063|DIG1_YEAST Down-regulator of invasive growth 1 OS=Saccharomyces cerevisiae (strain ATCC 204508 / S288c) OX=559292 GN=DIG1 PE=1 SV=1	100	AQPLKNPK	FALSE	86;86	_AQPLKNPK_.2	28.372915267944336	19.995811462402344	Filtered	15.456718444824219
0.00030864197530864197	N1P1R6;Q03063	CENPK1137D_1652;DIG1	Saccharomyces cerevisiae (strain CEN.PK113-7D);Saccharomyces cerevisiae (strain ATCC 204508 / S288c)	Dig1p;Down-regulator of invasive growth 1	N1P1R6_YEASC;DIG1_YEAST	Saccharomyces cerevisiae	>tr|N1P1R6|N1P1R6_YEASC Dig1p OS=Saccharomyces cerevisiae (strain CEN.PK113-7D) OX=889517 GN=CENPK1137D_1652 PE=4 SV=1;>sp|Q03063|DIG1_YEAST Down-regulator of invasive growth 1 OS=Saccharomyces cerevisiae (strain ATCC 204508 / S288c) OX=559292 GN=DIG1 PE=1 SV=1	100	VPAPLNLSDSNTNTHGGNIK	FALSE	101;101	_VPAPLNLSDSNTNTHGGNIK_.3	226.0947723388672	308.3934326171875	256.71051025390625	351.4955139160156
0.00030864197530864197	N1P1R6;Q03063	CENPK1137D_1652;DIG1	Saccharomyces cerevisiae (strain CEN.PK113-7D);Saccharomyces cerevisiae (strain ATCC 204508 / S288c)	Dig1p;Down-regulator of invasive growth 1	N1P1R6_YEASC;DIG1_YEAST	Saccharomyces cerevisiae	>tr|N1P1R6|N1P1R6_YEASC Dig1p OS=Saccharomyces cerevisiae (strain CEN.PK113-7D) OX=889517 GN=CENPK1137D_1652 PE=4 SV=1;>sp|Q03063|DIG1_YEAST Down-regulator of invasive growth 1 OS=Saccharomyces cerevisiae (strain ATCC 204508 / S288c) OX=559292 GN=DIG1 PE=1 SV=1	100	VPAPLNLSDSNTNTHGGNIK	FALSE	101;101	_VPAPLNLSDSNTNTHGGNIK_.2	Filtered	Filtered	Filtered	NaN
0.00030864197530864197	N1P1T6;P53140	CENPK1137D_2867;RMD9	Saccharomyces cerevisiae (strain CEN.PK113-7D);Saccharomyces cerevisiae (strain ATCC 204508 / S288c)	Rmd9p;RNA-binding protein RMD9, mitochondrial	N1P1T6_YEASC;RMD9_YEAST	Saccharomyces cerevisiae	>tr|N1P1T6|N1P1T6_YEASC Rmd9p OS=Saccharomyces cerevisiae (strain CEN.PK113-7D) OX=889517 GN=CENPK1137D_2867 PE=4 SV=1;>sp|P53140|RMD9_YEAST RNA-binding protein RMD9, mitochondrial OS=Saccharomyces cerevisiae (strain ATCC 204508 / S288c) OX=559292 GN=RMD9 PE=1 SV=1	100	IGNNQLNK	FALSE	112;112	_IGNNQLNK_.2	338.5448303222656	174.49081420898438	196.0314483642578	155.4965362548828
0.00030864197530864197	N1P1T6;P53140	CENPK1137D_2867;RMD9	Saccharomyces cerevisiae (strain CEN.PK113-7D);Saccharomyces cerevisiae (strain ATCC 204508 / S288c)	Rmd9p;RNA-binding protein RMD9, mitochondrial	N1P1T6_YEASC;RMD9_YEAST	Saccharomyces cerevisiae	>tr|N1P1T6|N1P1T6_YEASC Rmd9p OS=Saccharomyces cerevisiae (strain CEN.PK113-7D) OX=889517 GN=CENPK1137D_2867 PE=4 SV=1;>sp|P53140|RMD9_YEAST RNA-binding protein RMD9, mitochondrial OS=Saccharomyces cerevisiae (strain ATCC 204508 / S288c) OX=559292 GN=RMD9 PE=1 SV=1	100	YSTTPLQNTYK	FALSE	100;100	_YSTTPLQNTYK_.2	174.3028564453125	152.81199645996094	193.42869567871094	143.99713134765625
0.00030864197530864197	N1P1T6;P53140	CENPK1137D_2867;RMD9	Saccharomyces cerevisiae (strain CEN.PK113-7D);Saccharomyces cerevisiae (strain ATCC 204508 / S288c)	Rmd9p;RNA-binding protein RMD9, mitochondrial	N1P1T6_YEASC;RMD9_YEAST	Saccharomyces cerevisiae	>tr|N1P1T6|N1P1T6_YEASC Rmd9p OS=Saccharomyces cerevisiae (strain CEN.PK113-7D) OX=889517 GN=CENPK1137D_2867 PE=4 SV=1;>sp|P53140|RMD9_YEAST RNA-binding protein RMD9, mitochondrial OS=Saccharomyces cerevisiae (strain ATCC 204508 / S288c) OX=559292 GN=RMD9 PE=1 SV=1	100	KPDYDSQSFHK	FALSE	175;175	_KPDYDSQSFHK_.3	135.9977569580078	60.7935676574707	171.94320678710938	48.545902252197266
