## Supplementary material for "Metabolic stress reveals widespread accumulation of cap-unmethylated RNAs": Data S4 (part 67 of 74)

### Sheet: peptide (continued)
PG.Qvalue	PG.ProteinAccessions	PG.Genes	PG.Organisms	PG.ProteinDescriptions	PG.ProteinNames	PG.FastaFiles	PG.FastaHeaders	PG.Completeness	PEP.StrippedSequence	PEP.IsProteotypic	PEP.PeptidePosition	EG.PrecursorId	[1] WXL-847-1_Slot1-4_1_19779.d.EG.TotalQuantity (Settings)	[2] WXL-847-2_Slot1-5_1_19780.d.EG.TotalQuantity (Settings)	[3] WXL-847-3_Slot1-6_1_19781.d.EG.TotalQuantity (Settings)	[4] WXL-847-4_Slot1-7_1_19782.d.EG.TotalQuantity (Settings)
0.00030864197530864197	N1P1T6;P53140	CENPK1137D_2867;RMD9	Saccharomyces cerevisiae (strain CEN.PK113-7D);Saccharomyces cerevisiae (strain ATCC 204508 / S288c)	Rmd9p;RNA-binding protein RMD9, mitochondrial	N1P1T6_YEASC;RMD9_YEAST	Saccharomyces cerevisiae	>tr|N1P1T6|N1P1T6_YEASC Rmd9p OS=Saccharomyces cerevisiae (strain CEN.PK113-7D) OX=889517 GN=CENPK1137D_2867 PE=4 SV=1;>sp|P53140|RMD9_YEAST RNA-binding protein RMD9, mitochondrial OS=Saccharomyces cerevisiae (strain ATCC 204508 / S288c) OX=559292 GN=RMD9 PE=1 SV=1	100	KPDYDSQSFHK	FALSE	175;175	_KPDYDSQSFHK_.2	31.013427734375	57.55072021484375	31.33424186706543	58.89672088623047
0.00030864197530864197	N1P1T6;P53140	CENPK1137D_2867;RMD9	Saccharomyces cerevisiae (strain CEN.PK113-7D);Saccharomyces cerevisiae (strain ATCC 204508 / S288c)	Rmd9p;RNA-binding protein RMD9, mitochondrial	N1P1T6_YEASC;RMD9_YEAST	Saccharomyces cerevisiae	>tr|N1P1T6|N1P1T6_YEASC Rmd9p OS=Saccharomyces cerevisiae (strain CEN.PK113-7D) OX=889517 GN=CENPK1137D_2867 PE=4 SV=1;>sp|P53140|RMD9_YEAST RNA-binding protein RMD9, mitochondrial OS=Saccharomyces cerevisiae (strain ATCC 204508 / S288c) OX=559292 GN=RMD9 PE=1 SV=1	100	TEQNVFNVDPASPWR	FALSE	70;70	_TEQNVFNVDPASPWR_.2	178.5066375732422	96.24998474121094	147.193603515625	105.48890686035156
0.00030864197530864197	N1P1T6;P53140	CENPK1137D_2867;RMD9	Saccharomyces cerevisiae (strain CEN.PK113-7D);Saccharomyces cerevisiae (strain ATCC 204508 / S288c)	Rmd9p;RNA-binding protein RMD9, mitochondrial	N1P1T6_YEASC;RMD9_YEAST	Saccharomyces cerevisiae	>tr|N1P1T6|N1P1T6_YEASC Rmd9p OS=Saccharomyces cerevisiae (strain CEN.PK113-7D) OX=889517 GN=CENPK1137D_2867 PE=4 SV=1;>sp|P53140|RMD9_YEAST RNA-binding protein RMD9, mitochondrial OS=Saccharomyces cerevisiae (strain ATCC 204508 / S288c) OX=559292 GN=RMD9 PE=1 SV=1	100	SLTEPNELYNQIIQSK	FALSE	268;268	_SLTEPNELYNQIIQSK_.2	157.13365173339844	96.29828643798828	134.11367797851562	93.27999114990234
0.00030864197530864197	N1P1T6;P53140	CENPK1137D_2867;RMD9	Saccharomyces cerevisiae (strain CEN.PK113-7D);Saccharomyces cerevisiae (strain ATCC 204508 / S288c)	Rmd9p;RNA-binding protein RMD9, mitochondrial	N1P1T6_YEASC;RMD9_YEAST	Saccharomyces cerevisiae	>tr|N1P1T6|N1P1T6_YEASC Rmd9p OS=Saccharomyces cerevisiae (strain CEN.PK113-7D) OX=889517 GN=CENPK1137D_2867 PE=4 SV=1;>sp|P53140|RMD9_YEAST RNA-binding protein RMD9, mitochondrial OS=Saccharomyces cerevisiae (strain ATCC 204508 / S288c) OX=559292 GN=RMD9 PE=1 SV=1	100	DATVVWSQSK	FALSE	529;529	_DATVVWSQSK_.2	163.5845489501953	119.63113403320312	84.36663818359375	115.66290283203125
0.00030864197530864197	N1P1T6;P53140	CENPK1137D_2867;RMD9	Saccharomyces cerevisiae (strain CEN.PK113-7D);Saccharomyces cerevisiae (strain ATCC 204508 / S288c)	Rmd9p;RNA-binding protein RMD9, mitochondrial	N1P1T6_YEASC;RMD9_YEAST	Saccharomyces cerevisiae	>tr|N1P1T6|N1P1T6_YEASC Rmd9p OS=Saccharomyces cerevisiae (strain CEN.PK113-7D) OX=889517 GN=CENPK1137D_2867 PE=4 SV=1;>sp|P53140|RMD9_YEAST RNA-binding protein RMD9, mitochondrial OS=Saccharomyces cerevisiae (strain ATCC 204508 / S288c) OX=559292 GN=RMD9 PE=1 SV=1	100	SIIDFIDK	FALSE	461;461	_SIIDFIDK_.2	205.14047241210938	78.96107482910156	120.64201354980469	53.32676696777344
0.00030864197530864197	N1P1T6;P53140	CENPK1137D_2867;RMD9	Saccharomyces cerevisiae (strain CEN.PK113-7D);Saccharomyces cerevisiae (strain ATCC 204508 / S288c)	Rmd9p;RNA-binding protein RMD9, mitochondrial	N1P1T6_YEASC;RMD9_YEAST	Saccharomyces cerevisiae	>tr|N1P1T6|N1P1T6_YEASC Rmd9p OS=Saccharomyces cerevisiae (strain CEN.PK113-7D) OX=889517 GN=CENPK1137D_2867 PE=4 SV=1;>sp|P53140|RMD9_YEAST RNA-binding protein RMD9, mitochondrial OS=Saccharomyces cerevisiae (strain ATCC 204508 / S288c) OX=559292 GN=RMD9 PE=1 SV=1	100	NLTLAESFFDK	FALSE	339;339	_NLTLAESFFDK_.2	146.9302215576172	74.8947982788086	107.73696899414062	126.7394790649414
0.00030864197530864197	N1P1T6;P53140	CENPK1137D_2867;RMD9	Saccharomyces cerevisiae (strain CEN.PK113-7D);Saccharomyces cerevisiae (strain ATCC 204508 / S288c)	Rmd9p;RNA-binding protein RMD9, mitochondrial	N1P1T6_YEASC;RMD9_YEAST	Saccharomyces cerevisiae	>tr|N1P1T6|N1P1T6_YEASC Rmd9p OS=Saccharomyces cerevisiae (strain CEN.PK113-7D) OX=889517 GN=CENPK1137D_2867 PE=4 SV=1;>sp|P53140|RMD9_YEAST RNA-binding protein RMD9, mitochondrial OS=Saccharomyces cerevisiae (strain ATCC 204508 / S288c) OX=559292 GN=RMD9 PE=1 SV=1	100	ASIWHER	FALSE	454;454	_ASIWHER_.2	153.2921600341797	63.12861633300781	144.5006561279297	81.45629119873047
0.00030864197530864197	N1P1T6;P53140	CENPK1137D_2867;RMD9	Saccharomyces cerevisiae (strain CEN.PK113-7D);Saccharomyces cerevisiae (strain ATCC 204508 / S288c)	Rmd9p;RNA-binding protein RMD9, mitochondrial	N1P1T6_YEASC;RMD9_YEAST	Saccharomyces cerevisiae	>tr|N1P1T6|N1P1T6_YEASC Rmd9p OS=Saccharomyces cerevisiae (strain CEN.PK113-7D) OX=889517 GN=CENPK1137D_2867 PE=4 SV=1;>sp|P53140|RMD9_YEAST RNA-binding protein RMD9, mitochondrial OS=Saccharomyces cerevisiae (strain ATCC 204508 / S288c) OX=559292 GN=RMD9 PE=1 SV=1	100	GTPATTTTTEDDIK	FALSE	550;550	_GTPATTTTTEDDIK_.2	111.95259857177734	42.83237838745117	133.271240234375	135.10910034179688
0.00030864197530864197	N1P1T6;P53140	CENPK1137D_2867;RMD9	Saccharomyces cerevisiae (strain CEN.PK113-7D);Saccharomyces cerevisiae (strain ATCC 204508 / S288c)	Rmd9p;RNA-binding protein RMD9, mitochondrial	N1P1T6_YEASC;RMD9_YEAST	Saccharomyces cerevisiae	>tr|N1P1T6|N1P1T6_YEASC Rmd9p OS=Saccharomyces cerevisiae (strain CEN.PK113-7D) OX=889517 GN=CENPK1137D_2867 PE=4 SV=1;>sp|P53140|RMD9_YEAST RNA-binding protein RMD9, mitochondrial OS=Saccharomyces cerevisiae (strain ATCC 204508 / S288c) OX=559292 GN=RMD9 PE=1 SV=1	100	EFIHPNLYSGLIK	FALSE	284;284	_EFIHPNLYSGLIK_.2	93.36659240722656	53.42702865600586	71.34395599365234	38.72724914550781
0.00030864197530864197	N1P1T6;P53140	CENPK1137D_2867;RMD9	Saccharomyces cerevisiae (strain CEN.PK113-7D);Saccharomyces cerevisiae (strain ATCC 204508 / S288c)	Rmd9p;RNA-binding protein RMD9, mitochondrial	N1P1T6_YEASC;RMD9_YEAST	Saccharomyces cerevisiae	>tr|N1P1T6|N1P1T6_YEASC Rmd9p OS=Saccharomyces cerevisiae (strain CEN.PK113-7D) OX=889517 GN=CENPK1137D_2867 PE=4 SV=1;>sp|P53140|RMD9_YEAST RNA-binding protein RMD9, mitochondrial OS=Saccharomyces cerevisiae (strain ATCC 204508 / S288c) OX=559292 GN=RMD9 PE=1 SV=1	100	EFIHPNLYSGLIK	FALSE	284;284	_EFIHPNLYSGLIK_.3	19.508365631103516	13.92760181427002	18.132015228271484	15.296798706054688
0.00030864197530864197	N1P1T6;P53140	CENPK1137D_2867;RMD9	Saccharomyces cerevisiae (strain CEN.PK113-7D);Saccharomyces cerevisiae (strain ATCC 204508 / S288c)	Rmd9p;RNA-binding protein RMD9, mitochondrial	N1P1T6_YEASC;RMD9_YEAST	Saccharomyces cerevisiae	>tr|N1P1T6|N1P1T6_YEASC Rmd9p OS=Saccharomyces cerevisiae (strain CEN.PK113-7D) OX=889517 GN=CENPK1137D_2867 PE=4 SV=1;>sp|P53140|RMD9_YEAST RNA-binding protein RMD9, mitochondrial OS=Saccharomyces cerevisiae (strain ATCC 204508 / S288c) OX=559292 GN=RMD9 PE=1 SV=1	100	ESPDFNAYR	FALSE	142;142	_ESPDFNAYR_.2	137.6192169189453	48.32868576049805	50.20455551147461	67.13600158691406
0.00030864197530864197	N1P1T6;P53140	CENPK1137D_2867;RMD9	Saccharomyces cerevisiae (strain CEN.PK113-7D);Saccharomyces cerevisiae (strain ATCC 204508 / S288c)	Rmd9p;RNA-binding protein RMD9, mitochondrial	N1P1T6_YEASC;RMD9_YEAST	Saccharomyces cerevisiae	>tr|N1P1T6|N1P1T6_YEASC Rmd9p OS=Saccharomyces cerevisiae (strain CEN.PK113-7D) OX=889517 GN=CENPK1137D_2867 PE=4 SV=1;>sp|P53140|RMD9_YEAST RNA-binding protein RMD9, mitochondrial OS=Saccharomyces cerevisiae (strain ATCC 204508 / S288c) OX=559292 GN=RMD9 PE=1 SV=1	100	VSVSGYGATHLLTSFK	FALSE	207;207	_VSVSGYGATHLLTSFK_.2	91.17430114746094	45.548118591308594	56.9128532409668	37.15207290649414
0.00030864197530864197	N1P1T6;P53140	CENPK1137D_2867;RMD9	Saccharomyces cerevisiae (strain CEN.PK113-7D);Saccharomyces cerevisiae (strain ATCC 204508 / S288c)	Rmd9p;RNA-binding protein RMD9, mitochondrial	N1P1T6_YEASC;RMD9_YEAST	Saccharomyces cerevisiae	>tr|N1P1T6|N1P1T6_YEASC Rmd9p OS=Saccharomyces cerevisiae (strain CEN.PK113-7D) OX=889517 GN=CENPK1137D_2867 PE=4 SV=1;>sp|P53140|RMD9_YEAST RNA-binding protein RMD9, mitochondrial OS=Saccharomyces cerevisiae (strain ATCC 204508 / S288c) OX=559292 GN=RMD9 PE=1 SV=1	100	SLGSIDNTNNEEILDR	FALSE	488;488	_SLGSIDNTNNEEILDR_.2	52.28612518310547	37.26222229003906	21.102115631103516	39.10902404785156
0.00030864197530864197	N1P1T6;P53140	CENPK1137D_2867;RMD9	Saccharomyces cerevisiae (strain CEN.PK113-7D);Saccharomyces cerevisiae (strain ATCC 204508 / S288c)	Rmd9p;RNA-binding protein RMD9, mitochondrial	N1P1T6_YEASC;RMD9_YEAST	Saccharomyces cerevisiae	>tr|N1P1T6|N1P1T6_YEASC Rmd9p OS=Saccharomyces cerevisiae (strain CEN.PK113-7D) OX=889517 GN=CENPK1137D_2867 PE=4 SV=1;>sp|P53140|RMD9_YEAST RNA-binding protein RMD9, mitochondrial OS=Saccharomyces cerevisiae (strain ATCC 204508 / S288c) OX=559292 GN=RMD9 PE=1 SV=1	100	LNELGQQYIANADLSALR	FALSE	511;511	_LNELGQQYIANADLSALR_.2	43.613494873046875	33.55894470214844	39.025917053222656	29.277437210083008
0.00030864197530864197	N1P1T6;P53140	CENPK1137D_2867;RMD9	Saccharomyces cerevisiae (strain CEN.PK113-7D);Saccharomyces cerevisiae (strain ATCC 204508 / S288c)	Rmd9p;RNA-binding protein RMD9, mitochondrial	N1P1T6_YEASC;RMD9_YEAST	Saccharomyces cerevisiae	>tr|N1P1T6|N1P1T6_YEASC Rmd9p OS=Saccharomyces cerevisiae (strain CEN.PK113-7D) OX=889517 GN=CENPK1137D_2867 PE=4 SV=1;>sp|P53140|RMD9_YEAST RNA-binding protein RMD9, mitochondrial OS=Saccharomyces cerevisiae (strain ATCC 204508 / S288c) OX=559292 GN=RMD9 PE=1 SV=1	100	NLSDETTSQAFQEPK	FALSE	239;239	_NLSDETTSQAFQEPK_.2	52.37704086303711	13.402229309082031	43.755950927734375	27.639062881469727
0.00030864197530864197	N1P1T6;P53140	CENPK1137D_2867;RMD9	Saccharomyces cerevisiae (strain CEN.PK113-7D);Saccharomyces cerevisiae (strain ATCC 204508 / S288c)	Rmd9p;RNA-binding protein RMD9, mitochondrial	N1P1T6_YEASC;RMD9_YEAST	Saccharomyces cerevisiae	>tr|N1P1T6|N1P1T6_YEASC Rmd9p OS=Saccharomyces cerevisiae (strain CEN.PK113-7D) OX=889517 GN=CENPK1137D_2867 PE=4 SV=1;>sp|P53140|RMD9_YEAST RNA-binding protein RMD9, mitochondrial OS=Saccharomyces cerevisiae (strain ATCC 204508 / S288c) OX=559292 GN=RMD9 PE=1 SV=1	100	LIHLLHNGLR	FALSE	154;154	_LIHLLHNGLR_.2	25.748790740966797	14.539097785949707	10.575906753540039	19.7496337890625
0.00030864197530864197	N1P1T6;P53140	CENPK1137D_2867;RMD9	Saccharomyces cerevisiae (strain CEN.PK113-7D);Saccharomyces cerevisiae (strain ATCC 204508 / S288c)	Rmd9p;RNA-binding protein RMD9, mitochondrial	N1P1T6_YEASC;RMD9_YEAST	Saccharomyces cerevisiae	>tr|N1P1T6|N1P1T6_YEASC Rmd9p OS=Saccharomyces cerevisiae (strain CEN.PK113-7D) OX=889517 GN=CENPK1137D_2867 PE=4 SV=1;>sp|P53140|RMD9_YEAST RNA-binding protein RMD9, mitochondrial OS=Saccharomyces cerevisiae (strain ATCC 204508 / S288c) OX=559292 GN=RMD9 PE=1 SV=1	100	VVGFMLPLLYAK	FALSE	254;254	_VVGFMLPLLYAK_.2	4.897851943969727	27.381380081176758	3.2650680541992188	20.541160583496094
0.00030864197530864197	N1P1T6;P53140	CENPK1137D_2867;RMD9	Saccharomyces cerevisiae (strain CEN.PK113-7D);Saccharomyces cerevisiae (strain ATCC 204508 / S288c)	Rmd9p;RNA-binding protein RMD9, mitochondrial	N1P1T6_YEASC;RMD9_YEAST	Saccharomyces cerevisiae	>tr|N1P1T6|N1P1T6_YEASC Rmd9p OS=Saccharomyces cerevisiae (strain CEN.PK113-7D) OX=889517 GN=CENPK1137D_2867 PE=4 SV=1;>sp|P53140|RMD9_YEAST RNA-binding protein RMD9, mitochondrial OS=Saccharomyces cerevisiae (strain ATCC 204508 / S288c) OX=559292 GN=RMD9 PE=1 SV=1	100	NEDSTSNSEDR	FALSE	573;573	_NEDSTSNSEDR_.2	7.031623363494873	2.205767869949341	22.12081527709961	16.521276473999023
0.00030864197530864197	N1P1T6;P53140	CENPK1137D_2867;RMD9	Saccharomyces cerevisiae (strain CEN.PK113-7D);Saccharomyces cerevisiae (strain ATCC 204508 / S288c)	Rmd9p;RNA-binding protein RMD9, mitochondrial	N1P1T6_YEASC;RMD9_YEAST	Saccharomyces cerevisiae	>tr|N1P1T6|N1P1T6_YEASC Rmd9p OS=Saccharomyces cerevisiae (strain CEN.PK113-7D) OX=889517 GN=CENPK1137D_2867 PE=4 SV=1;>sp|P53140|RMD9_YEAST RNA-binding protein RMD9, mitochondrial OS=Saccharomyces cerevisiae (strain ATCC 204508 / S288c) OX=559292 GN=RMD9 PE=1 SV=1	100	KLNELGQQYIANADLSALR	FALSE	510;510	_KLNELGQQYIANADLSALR_.3	23.363460540771484	30.37848663330078	Filtered	59.40601348876953
0.00030864197530864197	N1P1T6;P53140	CENPK1137D_2867;RMD9	Saccharomyces cerevisiae (strain CEN.PK113-7D);Saccharomyces cerevisiae (strain ATCC 204508 / S288c)	Rmd9p;RNA-binding protein RMD9, mitochondrial	N1P1T6_YEASC;RMD9_YEAST	Saccharomyces cerevisiae	>tr|N1P1T6|N1P1T6_YEASC Rmd9p OS=Saccharomyces cerevisiae (strain CEN.PK113-7D) OX=889517 GN=CENPK1137D_2867 PE=4 SV=1;>sp|P53140|RMD9_YEAST RNA-binding protein RMD9, mitochondrial OS=Saccharomyces cerevisiae (strain ATCC 204508 / S288c) OX=559292 GN=RMD9 PE=1 SV=1	100	NYTLYHIPR	FALSE	469;469	_NYTLYHIPR_.2	12.351956367492676	Filtered	22.206819534301758	9.956966400146484
0.00030864197530864197	N1P1T6;P53140	CENPK1137D_2867;RMD9	Saccharomyces cerevisiae (strain CEN.PK113-7D);Saccharomyces cerevisiae (strain ATCC 204508 / S288c)	Rmd9p;RNA-binding protein RMD9, mitochondrial	N1P1T6_YEASC;RMD9_YEAST	Saccharomyces cerevisiae	>tr|N1P1T6|N1P1T6_YEASC Rmd9p OS=Saccharomyces cerevisiae (strain CEN.PK113-7D) OX=889517 GN=CENPK1137D_2867 PE=4 SV=1;>sp|P53140|RMD9_YEAST RNA-binding protein RMD9, mitochondrial OS=Saccharomyces cerevisiae (strain ATCC 204508 / S288c) OX=559292 GN=RMD9 PE=1 SV=1	100	GTPATTTTTEDDIKVPK	FALSE	550;550	_GTPATTTTTEDDIKVPK_.2	3.4637556076049805	8.206202507019043	7.85284948348999	Filtered
0.00030864197530864197	N1P1T6;P53140	CENPK1137D_2867;RMD9	Saccharomyces cerevisiae (strain CEN.PK113-7D);Saccharomyces cerevisiae (strain ATCC 204508 / S288c)	Rmd9p;RNA-binding protein RMD9, mitochondrial	N1P1T6_YEASC;RMD9_YEAST	Saccharomyces cerevisiae	>tr|N1P1T6|N1P1T6_YEASC Rmd9p OS=Saccharomyces cerevisiae (strain CEN.PK113-7D) OX=889517 GN=CENPK1137D_2867 PE=4 SV=1;>sp|P53140|RMD9_YEAST RNA-binding protein RMD9, mitochondrial OS=Saccharomyces cerevisiae (strain ATCC 204508 / S288c) OX=559292 GN=RMD9 PE=1 SV=1	100	IILQVSTVNSFLQNIWK	FALSE	359;359	_IILQVSTVNSFLQNIWK_.2	33.17537307739258	Filtered	13.009556770324707	Filtered
0.00030864197530864197	N1P1U8	CENPK1137D_1682	Saccharomyces cerevisiae (strain CEN.PK113-7D)	Vtc3p	N1P1U8_YEASC	Saccharomyces cerevisiae	>tr|N1P1U8|N1P1U8_YEASC Vtc3p OS=Saccharomyces cerevisiae (strain CEN.PK113-7D) OX=889517 GN=CENPK1137D_1682 PE=4 SV=1	100	TAFQIPGDQSIR	FALSE	425	_TAFQIPGDQSIR_.2	2367.79248046875	2226.50244140625	2484.789794921875	2355.120849609375
0.00030864197530864197	N1P1U8	CENPK1137D_1682	Saccharomyces cerevisiae (strain CEN.PK113-7D)	Vtc3p	N1P1U8_YEASC	Saccharomyces cerevisiae	>tr|N1P1U8|N1P1U8_YEASC Vtc3p OS=Saccharomyces cerevisiae (strain CEN.PK113-7D) OX=889517 GN=CENPK1137D_1682 PE=4 SV=1	100	NYLINQLR	FALSE	379	_NYLINQLR_.2	1364.0364990234375	1595.1806640625	1596.952880859375	1667.9664306640625
0.00030864197530864197	N1P1U8	CENPK1137D_1682	Saccharomyces cerevisiae (strain CEN.PK113-7D)	Vtc3p	N1P1U8_YEASC	Saccharomyces cerevisiae	>tr|N1P1U8|N1P1U8_YEASC Vtc3p OS=Saccharomyces cerevisiae (strain CEN.PK113-7D) OX=889517 GN=CENPK1137D_1682 PE=4 SV=1	100	DDIDSNIPNPLR	FALSE	466	_DDIDSNIPNPLR_.2	1012.3382568359375	1120.6876220703125	1078.9024658203125	1146.1336669921875
0.00030864197530864197	N1P1U8	CENPK1137D_1682	Saccharomyces cerevisiae (strain CEN.PK113-7D)	Vtc3p	N1P1U8_YEASC	Saccharomyces cerevisiae	>tr|N1P1U8|N1P1U8_YEASC Vtc3p OS=Saccharomyces cerevisiae (strain CEN.PK113-7D) OX=889517 GN=CENPK1137D_1682 PE=4 SV=1	100	ESVIHDGR	FALSE	31	_ESVIHDGR_.2	1016.7709350585938	963.3178100585938	879.8119506835938	913.6495361328125
0.00030864197530864197	N1P1U8	CENPK1137D_1682	Saccharomyces cerevisiae (strain CEN.PK113-7D)	Vtc3p	N1P1U8_YEASC	Saccharomyces cerevisiae	>tr|N1P1U8|N1P1U8_YEASC Vtc3p OS=Saccharomyces cerevisiae (strain CEN.PK113-7D) OX=889517 GN=CENPK1137D_1682 PE=4 SV=1	100	LNFTGFIK	FALSE	119	_LNFTGFIK_.2	929.8895874023438	1010.8271484375	786.052490234375	1020.1802368164062
0.00030864197530864197	N1P1U8	CENPK1137D_1682	Saccharomyces cerevisiae (strain CEN.PK113-7D)	Vtc3p	N1P1U8_YEASC	Saccharomyces cerevisiae	>tr|N1P1U8|N1P1U8_YEASC Vtc3p OS=Saccharomyces cerevisiae (strain CEN.PK113-7D) OX=889517 GN=CENPK1137D_1682 PE=4 SV=1	100	VYTFQISK	FALSE	63	_VYTFQISK_.2	669.2097778320312	877.8683471679688	877.7152709960938	870.4638061523438
0.00030864197530864197	N1P1U8	CENPK1137D_1682	Saccharomyces cerevisiae (strain CEN.PK113-7D)	Vtc3p	N1P1U8_YEASC	Saccharomyces cerevisiae	>tr|N1P1U8|N1P1U8_YEASC Vtc3p OS=Saccharomyces cerevisiae (strain CEN.PK113-7D) OX=889517 GN=CENPK1137D_1682 PE=4 SV=1	100	LSHFSNLEDASFK	FALSE	194	_LSHFSNLEDASFK_.3	329.496337890625	459.8157653808594	335.8367004394531	455.37982177734375
0.00030864197530864197	N1P1U8	CENPK1137D_1682	Saccharomyces cerevisiae (strain CEN.PK113-7D)	Vtc3p	N1P1U8_YEASC	Saccharomyces cerevisiae	>tr|N1P1U8|N1P1U8_YEASC Vtc3p OS=Saccharomyces cerevisiae (strain CEN.PK113-7D) OX=889517 GN=CENPK1137D_1682 PE=4 SV=1	100	LSHFSNLEDASFK	FALSE	194	_LSHFSNLEDASFK_.2	348.7162170410156	314.9533386230469	262.7663269042969	419.9922180175781
0.00030864197530864197	N1P1U8	CENPK1137D_1682	Saccharomyces cerevisiae (strain CEN.PK113-7D)	Vtc3p	N1P1U8_YEASC	Saccharomyces cerevisiae	>tr|N1P1U8|N1P1U8_YEASC Vtc3p OS=Saccharomyces cerevisiae (strain CEN.PK113-7D) OX=889517 GN=CENPK1137D_1682 PE=4 SV=1	100	INSEQFK	FALSE	94	_INSEQFK_.2	586.7604370117188	652.4785766601562	675.7661743164062	608.379638671875
0.00030864197530864197	N1P1U8	CENPK1137D_1682	Saccharomyces cerevisiae (strain CEN.PK113-7D)	Vtc3p	N1P1U8_YEASC	Saccharomyces cerevisiae	>tr|N1P1U8|N1P1U8_YEASC Vtc3p OS=Saccharomyces cerevisiae (strain CEN.PK113-7D) OX=889517 GN=CENPK1137D_1682 PE=4 SV=1	100	VWLANER	FALSE	699	_VWLANER_.2	720.8558959960938	568.22802734375	563.9016723632812	671.567626953125
0.00030864197530864197	N1P1U8	CENPK1137D_1682	Saccharomyces cerevisiae (strain CEN.PK113-7D)	Vtc3p	N1P1U8_YEASC	Saccharomyces cerevisiae	>tr|N1P1U8|N1P1U8_YEASC Vtc3p OS=Saccharomyces cerevisiae (strain CEN.PK113-7D) OX=889517 GN=CENPK1137D_1682 PE=4 SV=1	100	ELPFNNSEEYSPLLYR	FALSE	151	_ELPFNNSEEYSPLLYR_.2	675.785888671875	731.0933837890625	346.0354919433594	649.572509765625
0.00030864197530864197	N1P1U8	CENPK1137D_1682	Saccharomyces cerevisiae (strain CEN.PK113-7D)	Vtc3p	N1P1U8_YEASC	Saccharomyces cerevisiae	>tr|N1P1U8|N1P1U8_YEASC Vtc3p OS=Saccharomyces cerevisiae (strain CEN.PK113-7D) OX=889517 GN=CENPK1137D_1682 PE=4 SV=1	100	LLDKPDIFLEK	FALSE	330	_LLDKPDIFLEK_.2	611.9823608398438	628.537	402.8018493652344	687.0311889648438
0.00030864197530864197	N1P1U8	CENPK1137D_1682	Saccharomyces cerevisiae (strain CEN.PK113-7D)	Vtc3p	N1P1U8_YEASC	Saccharomyces cerevisiae	>tr|N1P1U8|N1P1U8_YEASC Vtc3p OS=Saccharomyces cerevisiae (strain CEN.PK113-7D) OX=889517 GN=CENPK1137D_1682 PE=4 SV=1	100	LLDKPDIFLEK	FALSE	330	_LLDKPDIFLEK_.3	Filtered	3.5163052082061768	1.9930593967437744	5.47446870803833
0.00030864197530864197	N1P1U8	CENPK1137D_1682	Saccharomyces cerevisiae (strain CEN.PK113-7D)	Vtc3p	N1P1U8_YEASC	Saccharomyces cerevisiae	>tr|N1P1U8|N1P1U8_YEASC Vtc3p OS=Saccharomyces cerevisiae (strain CEN.PK113-7D) OX=889517 GN=CENPK1137D_1682 PE=4 SV=1	100	SSVDSWSER	FALSE	39	_SSVDSWSER_.2	653.5747680664062	658.6798095703125	475.5494079589844	538.1184692382812
0.00030864197530864197	N1P1U8	CENPK1137D_1682	Saccharomyces cerevisiae (strain CEN.PK113-7D)	Vtc3p	N1P1U8_YEASC	Saccharomyces cerevisiae	>tr|N1P1U8|N1P1U8_YEASC Vtc3p OS=Saccharomyces cerevisiae (strain CEN.PK113-7D) OX=889517 GN=CENPK1137D_1682 PE=4 SV=1	100	FINNFIFK	FALSE	365	_FINNFIFK_.2	606.5409545898438	582.8465576171875	446.0997619628906	491.5818786621094
0.00030864197530864197	N1P1U8	CENPK1137D_1682	Saccharomyces cerevisiae (strain CEN.PK113-7D)	Vtc3p	N1P1U8_YEASC	Saccharomyces cerevisiae	>tr|N1P1U8|N1P1U8_YEASC Vtc3p OS=Saccharomyces cerevisiae (strain CEN.PK113-7D) OX=889517 GN=CENPK1137D_1682 PE=4 SV=1	100	LANDVYPPWK	FALSE	7	_LANDVYPPWK_.2	560.1181030273438	504.4988708496094	309.24005126953125	410.339
0.00030864197530864197	N1P1U8	CENPK1137D_1682	Saccharomyces cerevisiae (strain CEN.PK113-7D)	Vtc3p	N1P1U8_YEASC	Saccharomyces cerevisiae	>tr|N1P1U8|N1P1U8_YEASC Vtc3p OS=Saccharomyces cerevisiae (strain CEN.PK113-7D) OX=889517 GN=CENPK1137D_1682 PE=4 SV=1	100	DFDNIQNFIVEEK	FALSE	401	_DFDNIQNFIVEEK_.2	416.2044982910156	450.72088623046875	363.6669616699219	398.0384521484375
0.00030864197530864197	N1P1U8	CENPK1137D_1682	Saccharomyces cerevisiae (strain CEN.PK113-7D)	Vtc3p	N1P1U8_YEASC	Saccharomyces cerevisiae	>tr|N1P1U8|N1P1U8_YEASC Vtc3p OS=Saccharomyces cerevisiae (strain CEN.PK113-7D) OX=889517 GN=CENPK1137D_1682 PE=4 SV=1	100	SNYDHPNTVSK	FALSE	176	_SNYDHPNTVSK_.2	476.7377624511719	347.633	356.61798095703125	483.5318908691406
0.00030864197530864197	N1P1U8	CENPK1137D_1682	Saccharomyces cerevisiae (strain CEN.PK113-7D)	Vtc3p	N1P1U8_YEASC	Saccharomyces cerevisiae	>tr|N1P1U8|N1P1U8_YEASC Vtc3p OS=Saccharomyces cerevisiae (strain CEN.PK113-7D) OX=889517 GN=CENPK1137D_1682 PE=4 SV=1	100	KLDGLEENTK	FALSE	77	_KLDGLEENTK_.2	320.640380859375	380.0436096191406	377.6123962402344	417.01806640625
0.00030864197530864197	N1P1U8	CENPK1137D_1682	Saccharomyces cerevisiae (strain CEN.PK113-7D)	Vtc3p	N1P1U8_YEASC	Saccharomyces cerevisiae	>tr|N1P1U8|N1P1U8_YEASC Vtc3p OS=Saccharomyces cerevisiae (strain CEN.PK113-7D) OX=889517 GN=CENPK1137D_1682 PE=4 SV=1	100	DLTNSHLVNEVPK	FALSE	512	_DLTNSHLVNEVPK_.3	194.15438842773438	246.56809997558594	238.65943908691406	228.78546142578125
0.00030864197530864197	N1P1U8	CENPK1137D_1682	Saccharomyces cerevisiae (strain CEN.PK113-7D)	Vtc3p	N1P1U8_YEASC	Saccharomyces cerevisiae	>tr|N1P1U8|N1P1U8_YEASC Vtc3p OS=Saccharomyces cerevisiae (strain CEN.PK113-7D) OX=889517 GN=CENPK1137D_1682 PE=4 SV=1	100	DLTNSHLVNEVPK	FALSE	512	_DLTNSHLVNEVPK_.2	95.37059020996094	86.64568328857422	59.28130340576172	99.22303771972656
0.00030864197530864197	N1P1U8	CENPK1137D_1682	Saccharomyces cerevisiae (strain CEN.PK113-7D)	Vtc3p	N1P1U8_YEASC	Saccharomyces cerevisiae	>tr|N1P1U8|N1P1U8_YEASC Vtc3p OS=Saccharomyces cerevisiae (strain CEN.PK113-7D) OX=889517 GN=CENPK1137D_1682 PE=4 SV=1	100	NESDFVEALDK	FALSE	48	_NESDFVEALDK_.2	282.63751220703125	424.8778991699219	266.9976501464844	295.6727600097656
0.00030864197530864197	N1P1U8	CENPK1137D_1682	Saccharomyces cerevisiae (strain CEN.PK113-7D)	Vtc3p	N1P1U8_YEASC	Saccharomyces cerevisiae	>tr|N1P1U8|N1P1U8_YEASC Vtc3p OS=Saccharomyces cerevisiae (strain CEN.PK113-7D) OX=889517 GN=CENPK1137D_1682 PE=4 SV=1	100	FPYSVMEIK	FALSE	487	_FPYSVMEIK_.2	179.71763610839844	221.7017059326172	101.17439270019531	204.2538604736328
0.00030864197530864197	N1P1U8	CENPK1137D_1682	Saccharomyces cerevisiae (strain CEN.PK113-7D)	Vtc3p	N1P1U8_YEASC	Saccharomyces cerevisiae	>tr|N1P1U8|N1P1U8_YEASC Vtc3p OS=Saccharomyces cerevisiae (strain CEN.PK113-7D) OX=889517 GN=CENPK1137D_1682 PE=4 SV=1	100	FPYSVMEIK	FALSE	487	_FPYSVM[Oxidation (M)]EIK_.2	53.94658279418945	81.19414520263672	60.92861557006836	75.30299377441406
0.00030864197530864197	N1P1U8	CENPK1137D_1682	Saccharomyces cerevisiae (strain CEN.PK113-7D)	Vtc3p	N1P1U8_YEASC	Saccharomyces cerevisiae	>tr|N1P1U8|N1P1U8_YEASC Vtc3p OS=Saccharomyces cerevisiae (strain CEN.PK113-7D) OX=889517 GN=CENPK1137D_1682 PE=4 SV=1	100	DSYIDYER	FALSE	17	_DSYIDYER_.2	221.21368408203125	315.38720703125	215.26370239257812	241.80238342285156
0.00030864197530864197	N1P1U8	CENPK1137D_1682	Saccharomyces cerevisiae (strain CEN.PK113-7D)	Vtc3p	N1P1U8_YEASC	Saccharomyces cerevisiae	>tr|N1P1U8|N1P1U8_YEASC Vtc3p OS=Saccharomyces cerevisiae (strain CEN.PK113-7D) OX=889517 GN=CENPK1137D_1682 PE=4 SV=1	100	LDGLEENTK	FALSE	78	_LDGLEENTK_.2	157.18641662597656	232.0100555419922	187.53176879882812	306.9197692871094
0.00030864197530864197	N1P1U8	CENPK1137D_1682	Saccharomyces cerevisiae (strain CEN.PK113-7D)	Vtc3p	N1P1U8_YEASC	Saccharomyces cerevisiae	>tr|N1P1U8|N1P1U8_YEASC Vtc3p OS=Saccharomyces cerevisiae (strain CEN.PK113-7D) OX=889517 GN=CENPK1137D_1682 PE=4 SV=1	100	ISYLYEFLR	FALSE	167	_ISYLYEFLR_.2	174.95472717285156	230.02383422851562	178.448486328125	230.58926391601562
0.00030864197530864197	N1P1U8	CENPK1137D_1682	Saccharomyces cerevisiae (strain CEN.PK113-7D)	Vtc3p	N1P1U8_YEASC	Saccharomyces cerevisiae	>tr|N1P1U8|N1P1U8_YEASC Vtc3p OS=Saccharomyces cerevisiae (strain CEN.PK113-7D) OX=889517 GN=CENPK1137D_1682 PE=4 SV=1	100	KNPQEAYEEEKK	FALSE	559	_KNPQEAYEEEKK_.3	202.88287353515625	186.06309509277344	201.5803985595703	186.97613525390625
0.00030864197530864197	N1P1U8	CENPK1137D_1682	Saccharomyces cerevisiae (strain CEN.PK113-7D)	Vtc3p	N1P1U8_YEASC	Saccharomyces cerevisiae	>tr|N1P1U8|N1P1U8_YEASC Vtc3p OS=Saccharomyces cerevisiae (strain CEN.PK113-7D) OX=889517 GN=CENPK1137D_1682 PE=4 SV=1	100	LHPNYPSVK	FALSE	134	_LHPNYPSVK_.2	258.1873779296875	188.8751678466797	101.81857299804688	211.0713653564453
0.00030864197530864197	N1P1U8	CENPK1137D_1682	Saccharomyces cerevisiae (strain CEN.PK113-7D)	Vtc3p	N1P1U8_YEASC	Saccharomyces cerevisiae	>tr|N1P1U8|N1P1U8_YEASC Vtc3p OS=Saccharomyces cerevisiae (strain CEN.PK113-7D) OX=889517 GN=CENPK1137D_1682 PE=4 SV=1	100	NPENWHR	FALSE	459	_NPENWHR_.2	262.8249816894531	144.80313110351562	117.24835968017578	180.56919860839844
0.00030864197530864197	N1P1U8	CENPK1137D_1682	Saccharomyces cerevisiae (strain CEN.PK113-7D)	Vtc3p	N1P1U8_YEASC	Saccharomyces cerevisiae	>tr|N1P1U8|N1P1U8_YEASC Vtc3p OS=Saccharomyces cerevisiae (strain CEN.PK113-7D) OX=889517 GN=CENPK1137D_1682 PE=4 SV=1	100	VTIDSNIMYIR	FALSE	437	_VTIDSNIMYIR_.2	106.84310913085938	138.39981079101562	38.682525634765625	105.77964782714844
0.00030864197530864197	N1P1U8	CENPK1137D_1682	Saccharomyces cerevisiae (strain CEN.PK113-7D)	Vtc3p	N1P1U8_YEASC	Saccharomyces cerevisiae	>tr|N1P1U8|N1P1U8_YEASC Vtc3p OS=Saccharomyces cerevisiae (strain CEN.PK113-7D) OX=889517 GN=CENPK1137D_1682 PE=4 SV=1	100	VTIDSNIMYIR	FALSE	437	_VTIDSNIM[Oxidation (M)]YIR_.2	45.036346435546875	91.48397827148438	53.62962341308594	90.27033996582031
0.00030864197530864197	N1P1U8	CENPK1137D_1682	Saccharomyces cerevisiae (strain CEN.PK113-7D)	Vtc3p	N1P1U8_YEASC	Saccharomyces cerevisiae	>tr|N1P1U8|N1P1U8_YEASC Vtc3p OS=Saccharomyces cerevisiae (strain CEN.PK113-7D) OX=889517 GN=CENPK1137D_1682 PE=4 SV=1	100	NESDFVEALDKELEK	FALSE	48	_NESDFVEALDKELEK_.2	121.50373077392578	150.66026306152344	72.77774810791016	142.83094787597656
0.00030864197530864197	N1P1U8	CENPK1137D_1682	Saccharomyces cerevisiae (strain CEN.PK113-7D)	Vtc3p	N1P1U8_YEASC	Saccharomyces cerevisiae	>tr|N1P1U8|N1P1U8_YEASC Vtc3p OS=Saccharomyces cerevisiae (strain CEN.PK113-7D) OX=889517 GN=CENPK1137D_1682 PE=4 SV=1	100	TFTENTETGNSSFEEIR	FALSE	342	_TFTENTETGNSSFEEIR_.2	77.57733154296875	143.84291076660156	72.36162567138672	145.8037872314453
0.00030864197530864197	N1P1U8	CENPK1137D_1682	Saccharomyces cerevisiae (strain CEN.PK113-7D)	Vtc3p	N1P1U8_YEASC	Saccharomyces cerevisiae	>tr|N1P1U8|N1P1U8_YEASC Vtc3p OS=Saccharomyces cerevisiae (strain CEN.PK113-7D) OX=889517 GN=CENPK1137D_1682 PE=4 SV=1	100	FWVHDDNIMEVK	FALSE	210	_FWVHDDNIMEVK_.3	17.985273361206055	40.07472610473633	13.489884376525879	34.64247512817383
0.00030864197530864197	N1P1U8	CENPK1137D_1682	Saccharomyces cerevisiae (strain CEN.PK113-7D)	Vtc3p	N1P1U8_YEASC	Saccharomyces cerevisiae	>tr|N1P1U8|N1P1U8_YEASC Vtc3p OS=Saccharomyces cerevisiae (strain CEN.PK113-7D) OX=889517 GN=CENPK1137D_1682 PE=4 SV=1	100	FWVHDDNIMEVK	FALSE	210	_FWVHDDNIMEVK_.2	49.10297775268555	32.694923400878906	Filtered	13.10727310180664
0.00030864197530864197	N1P1U8	CENPK1137D_1682	Saccharomyces cerevisiae (strain CEN.PK113-7D)	Vtc3p	N1P1U8_YEASC	Saccharomyces cerevisiae	>tr|N1P1U8|N1P1U8_YEASC Vtc3p OS=Saccharomyces cerevisiae (strain CEN.PK113-7D) OX=889517 GN=CENPK1137D_1682 PE=4 SV=1	100	VINQDNSQMPNYEWIK	FALSE	496	_VINQDNSQMPNYEWIK_.2	46.659358978271484	86.69847869873047	37.84929275512695	65.95532989501953
0.00030864197530864197	N1P1U8	CENPK1137D_1682	Saccharomyces cerevisiae (strain CEN.PK113-7D)	Vtc3p	N1P1U8_YEASC	Saccharomyces cerevisiae	>tr|N1P1U8|N1P1U8_YEASC Vtc3p OS=Saccharomyces cerevisiae (strain CEN.PK113-7D) OX=889517 GN=CENPK1137D_1682 PE=4 SV=1	100	VINQDNSQMPNYEWIK	FALSE	496	_VINQDNSQM[Oxidation (M)]PNYEWIK_.2	11.148338317871094	20.972736358642578	15.750812530517578	16.034666061401367
0.00030864197530864197	N1P1U8	CENPK1137D_1682	Saccharomyces cerevisiae (strain CEN.PK113-7D)	Vtc3p	N1P1U8_YEASC	Saccharomyces cerevisiae	>tr|N1P1U8|N1P1U8_YEASC Vtc3p OS=Saccharomyces cerevisiae (strain CEN.PK113-7D) OX=889517 GN=CENPK1137D_1682 PE=4 SV=1	100	SNSLSSDGNSNQDVEIGK	FALSE	265	_SNSLSSDGNSNQDVEIGK_.2	85.23348999023438	83.24784088134766	54.012123107910156	104.24696350097656
0.00030864197530864197	N1P1U8	CENPK1137D_1682	Saccharomyces cerevisiae (strain CEN.PK113-7D)	Vtc3p	N1P1U8_YEASC	Saccharomyces cerevisiae	>tr|N1P1U8|N1P1U8_YEASC Vtc3p OS=Saccharomyces cerevisiae (strain CEN.PK113-7D) OX=889517 GN=CENPK1137D_1682 PE=4 SV=1	100	NPQEAYEEEKK	FALSE	560	_NPQEAYEEEKK_.2	87.58470153808594	56.595909118652344	69.49108123779297	76.69700622558594
0.00030864197530864197	N1P1U8	CENPK1137D_1682	Saccharomyces cerevisiae (strain CEN.PK113-7D)	Vtc3p	N1P1U8_YEASC	Saccharomyces cerevisiae	>tr|N1P1U8|N1P1U8_YEASC Vtc3p OS=Saccharomyces cerevisiae (strain CEN.PK113-7D) OX=889517 GN=CENPK1137D_1682 PE=4 SV=1	100	NTLEECLDEAQR	FALSE	101	_NTLEEC[Carbamidomethyl (C)]LDEAQR_.2	27.215084075927734	99.93680572509766	26.906177520751953	89.3619384765625
0.00030864197530864197	N1P1U8	CENPK1137D_1682	Saccharomyces cerevisiae (strain CEN.PK113-7D)	Vtc3p	N1P1U8_YEASC	Saccharomyces cerevisiae	>tr|N1P1U8|N1P1U8_YEASC Vtc3p OS=Saccharomyces cerevisiae (strain CEN.PK113-7D) OX=889517 GN=CENPK1137D_1682 PE=4 SV=1	100	GTQKEELEK	FALSE	389	_GTQKEELEK_.2	59.48746109008789	50.246612548828125	49.51264572143555	72.91463470458984
0.00030864197530864197	N1P1U8	CENPK1137D_1682	Saccharomyces cerevisiae (strain CEN.PK113-7D)	Vtc3p	N1P1U8_YEASC	Saccharomyces cerevisiae	>tr|N1P1U8|N1P1U8_YEASC Vtc3p OS=Saccharomyces cerevisiae (strain CEN.PK113-7D) OX=889517 GN=CENPK1137D_1682 PE=4 SV=1	100	HLPALVYASVPNENDDFVDNLESDVR	FALSE	227	_HLPALVYASVPNENDDFVDNLESDVR_.3	24.634199142456055	43.28398895263672	12.61697769165039	36.93191909790039
0.00030864197530864197	N1P1U8	CENPK1137D_1682	Saccharomyces cerevisiae (strain CEN.PK113-7D)	Vtc3p	N1P1U8_YEASC	Saccharomyces cerevisiae	>tr|N1P1U8|N1P1U8_YEASC Vtc3p OS=Saccharomyces cerevisiae (strain CEN.PK113-7D) OX=889517 GN=CENPK1137D_1682 PE=4 SV=1	100	KNPQEAYEEEK	FALSE	559	_KNPQEAYEEEK_.2	36.90035629272461	25.47614288330078	36.09091567993164	19.005603790283203
0.00030864197530864197	N1P1U8	CENPK1137D_1682	Saccharomyces cerevisiae (strain CEN.PK113-7D)	Vtc3p	N1P1U8_YEASC	Saccharomyces cerevisiae	>tr|N1P1U8|N1P1U8_YEASC Vtc3p OS=Saccharomyces cerevisiae (strain CEN.PK113-7D) OX=889517 GN=CENPK1137D_1682 PE=4 SV=1	100	NPQEAYEEEK	FALSE	560	_NPQEAYEEEK_.2	17.8599796295166	30.55292320251465	Filtered	32.623260498046875
0.0035971223021582736	N1P1V5	CENPK1137D_777	Saccharomyces cerevisiae (strain CEN.PK113-7D)	Uncharacterized protein	N1P1V5_YEASC	Saccharomyces cerevisiae	>tr|N1P1V5|N1P1V5_YEASC Uncharacterized protein OS=Saccharomyces cerevisiae (strain CEN.PK113-7D) OX=889517 GN=CENPK1137D_777 PE=4 SV=1	100	EIFQAIPQEYYALVYK	TRUE	173	_EIFQAIPQEYYALVYK_.2	143.508	255.23773193359375	128.82090759277344	155.46905517578125
0.0035971223021582736	N1P1V5	CENPK1137D_777	Saccharomyces cerevisiae (strain CEN.PK113-7D)	Uncharacterized protein	N1P1V5_YEASC	Saccharomyces cerevisiae	>tr|N1P1V5|N1P1V5_YEASC Uncharacterized protein OS=Saccharomyces cerevisiae (strain CEN.PK113-7D) OX=889517 GN=CENPK1137D_777 PE=4 SV=1	100	STQNFENYNVVEER	FALSE	116	_STQNFENYNVVEER_.2	50.04680633544922	79.13663482666016	33.49695587158203	45.179080963134766
0.0035971223021582736	N1P1V5	CENPK1137D_777	Saccharomyces cerevisiae (strain CEN.PK113-7D)	Uncharacterized protein	N1P1V5_YEASC	Saccharomyces cerevisiae	>tr|N1P1V5|N1P1V5_YEASC Uncharacterized protein OS=Saccharomyces cerevisiae (strain CEN.PK113-7D) OX=889517 GN=CENPK1137D_777 PE=4 SV=1	100	YTLTHTLQK	FALSE	15	_YTLTHTLQK_.2	64.53369903564453	79.30809020996094	24.259235382080078	55.50988006591797
0.0035971223021582736	N1P1V5	CENPK1137D_777	Saccharomyces cerevisiae (strain CEN.PK113-7D)	Uncharacterized protein	N1P1V5_YEASC	Saccharomyces cerevisiae	>tr|N1P1V5|N1P1V5_YEASC Uncharacterized protein OS=Saccharomyces cerevisiae (strain CEN.PK113-7D) OX=889517 GN=CENPK1137D_777 PE=4 SV=1	100	IEALFTVSQPAVVASK	FALSE	49	_IEALFTVSQPAVVASK_.2	28.86810874938965	56.07646179199219	9.778714179992676	22.515287399291992
0.0035971223021582736	N1P1V5	CENPK1137D_777	Saccharomyces cerevisiae (strain CEN.PK113-7D)	Uncharacterized protein	N1P1V5_YEASC	Saccharomyces cerevisiae	>tr|N1P1V5|N1P1V5_YEASC Uncharacterized protein OS=Saccharomyces cerevisiae (strain CEN.PK113-7D) OX=889517 GN=CENPK1137D_777 PE=4 SV=1	100	LVVDDKPLR	FALSE	190	_LVVDDKPLR_.2	27.190433502197266	22.015352249145508	6.108224868774414	10.473840713500977
0.0035971223021582736	N1P1V5	CENPK1137D_777	Saccharomyces cerevisiae (strain CEN.PK113-7D)	Uncharacterized protein	N1P1V5_YEASC	Saccharomyces cerevisiae	>tr|N1P1V5|N1P1V5_YEASC Uncharacterized protein OS=Saccharomyces cerevisiae (strain CEN.PK113-7D) OX=889517 GN=CENPK1137D_777 PE=4 SV=1	100	EPLNLEDALQVINAGWTETR	FALSE	199	_EPLNLEDALQVINAGWTETR_.3	14.218360900878906	73.37982177734375	Filtered	17.9554386138916
0.0035971223021582736	N1P1V5	CENPK1137D_777	Saccharomyces cerevisiae (strain CEN.PK113-7D)	Uncharacterized protein	N1P1V5_YEASC	Saccharomyces cerevisiae	>tr|N1P1V5|N1P1V5_YEASC Uncharacterized protein OS=Saccharomyces cerevisiae (strain CEN.PK113-7D) OX=889517 GN=CENPK1137D_777 PE=4 SV=1	100	QLWTQPTEQSESANNDGVTR	FALSE	152	_QLWTQPTEQSESANNDGVTR_.3	25.1683292388916	Filtered	Filtered	Filtered
0.00030864197530864197	N1P1W2;P10961	CENPK1137D_2902;HSF1	Saccharomyces cerevisiae (strain CEN.PK113-7D);Saccharomyces cerevisiae (strain ATCC 204508 / S288c)	Heat shock transcription factor	N1P1W2_YEASC;HSF_YEAST	Saccharomyces cerevisiae	>tr|N1P1W2|N1P1W2_YEASC Heat shock transcription factor OS=Saccharomyces cerevisiae (strain CEN.PK113-7D) OX=889517 GN=CENPK1137D_2902 PE=3 SV=1;>sp|P10961|HSF_YEAST Heat shock transcription factor OS=Saccharomyces cerevisiae (strain ATCC 204508 / S288c) OX=559292 GN=HSF1 PE=1 SV=1	100	ILQPNDIFTTDR	FALSE	35;35	_ILQPNDIFTTDR_.2	304.62646484375	649.989501953125	564.5942993164062	503.9815979003906
0.00030864197530864197	N1P1W2;P10961	CENPK1137D_2902;HSF1	Saccharomyces cerevisiae (strain CEN.PK113-7D);Saccharomyces cerevisiae (strain ATCC 204508 / S288c)	Heat shock transcription factor	N1P1W2_YEASC;HSF_YEAST	Saccharomyces cerevisiae	>tr|N1P1W2|N1P1W2_YEASC Heat shock transcription factor OS=Saccharomyces cerevisiae (strain CEN.PK113-7D) OX=889517 GN=CENPK1137D_2902 PE=3 SV=1;>sp|P10961|HSF_YEAST Heat shock transcription factor OS=Saccharomyces cerevisiae (strain ATCC 204508 / S288c) OX=559292 GN=HSF1 PE=1 SV=1	100	NIDEQDAR	FALSE	636;636	_NIDEQDAR_.2	336.8006896972656	564.629	402.6268615722656	498.0660095214844
0.00030864197530864197	N1P1W2;P10961	CENPK1137D_2902;HSF1	Saccharomyces cerevisiae (strain CEN.PK113-7D);Saccharomyces cerevisiae (strain ATCC 204508 / S288c)	Heat shock transcription factor	N1P1W2_YEASC;HSF_YEAST	Saccharomyces cerevisiae	>tr|N1P1W2|N1P1W2_YEASC Heat shock transcription factor OS=Saccharomyces cerevisiae (strain CEN.PK113-7D) OX=889517 GN=CENPK1137D_2902 PE=3 SV=1;>sp|P10961|HSF_YEAST Heat shock transcription factor OS=Saccharomyces cerevisiae (strain ATCC 204508 / S288c) OX=559292 GN=HSF1 PE=1 SV=1	100	IEPLPSLNDDDIEK	FALSE	21;21	_IEPLPSLNDDDIEK_.2	270.9606628417969	641.1830444335938	404.0158996582031	418.2333068847656
0.00030864197530864197	N1P1W2;P10961	CENPK1137D_2902;HSF1	Saccharomyces cerevisiae (strain CEN.PK113-7D);Saccharomyces cerevisiae (strain ATCC 204508 / S288c)	Heat shock transcription factor	N1P1W2_YEASC;HSF_YEAST	Saccharomyces cerevisiae	>tr|N1P1W2|N1P1W2_YEASC Heat shock transcription factor OS=Saccharomyces cerevisiae (strain CEN.PK113-7D) OX=889517 GN=CENPK1137D_2902 PE=3 SV=1;>sp|P10961|HSF_YEAST Heat shock transcription factor OS=Saccharomyces cerevisiae (strain ATCC 204508 / S288c) OX=559292 GN=HSF1 PE=1 SV=1	100	HNESDLFWDNVHR	FALSE	623;623	_HNESDLFWDNVHR_.3	205.3645782470703	551.44580078125	483.866	537.0299072265625
0.00030864197530864197	N1P1W2;P10961	CENPK1137D_2902;HSF1	Saccharomyces cerevisiae (strain CEN.PK113-7D);Saccharomyces cerevisiae (strain ATCC 204508 / S288c)	Heat shock transcription factor	N1P1W2_YEASC;HSF_YEAST	Saccharomyces cerevisiae	>tr|N1P1W2|N1P1W2_YEASC Heat shock transcription factor OS=Saccharomyces cerevisiae (strain CEN.PK113-7D) OX=889517 GN=CENPK1137D_2902 PE=3 SV=1;>sp|P10961|HSF_YEAST Heat shock transcription factor OS=Saccharomyces cerevisiae (strain ATCC 204508 / S288c) OX=559292 GN=HSF1 PE=1 SV=1	100	ISEIPFDDEEEEETDFRPFTSR	FALSE	567;567	_ISEIPFDDEEEEETDFRPFTSR_.3	230.19821166992188	522.0916748046875	333.5636901855469	400.8816223144531
0.00030864197530864197	N1P1W2;P10961	CENPK1137D_2902;HSF1	Saccharomyces cerevisiae (strain CEN.PK113-7D);Saccharomyces cerevisiae (strain ATCC 204508 / S288c)	Heat shock transcription factor	N1P1W2_YEASC;HSF_YEAST	Saccharomyces cerevisiae	>tr|N1P1W2|N1P1W2_YEASC Heat shock transcription factor OS=Saccharomyces cerevisiae (strain CEN.PK113-7D) OX=889517 GN=CENPK1137D_2902 PE=3 SV=1;>sp|P10961|HSF_YEAST Heat shock transcription factor OS=Saccharomyces cerevisiae (strain ATCC 204508 / S288c) OX=559292 GN=HSF1 PE=1 SV=1	100	GREDLLEK	FALSE	264;264	_GREDLLEK_.2	225.8923797607422	502.48101806640625	358.0207824707031	420.81781005859375
0.00030864197530864197	N1P1W2;P10961	CENPK1137D_2902;HSF1	Saccharomyces cerevisiae (strain CEN.PK113-7D);Saccharomyces cerevisiae (strain ATCC 204508 / S288c)	Heat shock transcription factor	N1P1W2_YEASC;HSF_YEAST	Saccharomyces cerevisiae	>tr|N1P1W2|N1P1W2_YEASC Heat shock transcription factor OS=Saccharomyces cerevisiae (strain CEN.PK113-7D) OX=889517 GN=CENPK1137D_2902 PE=3 SV=1;>sp|P10961|HSF_YEAST Heat shock transcription factor OS=Saccharomyces cerevisiae (strain ATCC 204508 / S288c) OX=559292 GN=HSF1 PE=1 SV=1	100	VSDNLPSFNDHSYSTQADTAPENAK	FALSE	777;777	_VSDNLPSFNDHSYSTQADTAPENAK_.3	307.6070556640625	443.3545227050781	263.1206970214844	468.65509033203125
0.00030864197530864197	N1P1W2;P10961	CENPK1137D_2902;HSF1	Saccharomyces cerevisiae (strain CEN.PK113-7D);Saccharomyces cerevisiae (strain ATCC 204508 / S288c)	Heat shock transcription factor	N1P1W2_YEASC;HSF_YEAST	Saccharomyces cerevisiae	>tr|N1P1W2|N1P1W2_YEASC Heat shock transcription factor OS=Saccharomyces cerevisiae (strain CEN.PK113-7D) OX=889517 GN=CENPK1137D_2902 PE=3 SV=1;>sp|P10961|HSF_YEAST Heat shock transcription factor OS=Saccharomyces cerevisiae (strain ATCC 204508 / S288c) OX=559292 GN=HSF1 PE=1 SV=1	100	FSATENTK	FALSE	769;769	_FSATENTK_.2	361.6739807128906	425.4906311035156	339.0552062988281	345.6335754394531
0.00030864197530864197	N1P1W2;P10961	CENPK1137D_2902;HSF1	Saccharomyces cerevisiae (strain CEN.PK113-7D);Saccharomyces cerevisiae (strain ATCC 204508 / S288c)	Heat shock transcription factor	N1P1W2_YEASC;HSF_YEAST	Saccharomyces cerevisiae	>tr|N1P1W2|N1P1W2_YEASC Heat shock transcription factor OS=Saccharomyces cerevisiae (strain CEN.PK113-7D) OX=889517 GN=CENPK1137D_2902 PE=3 SV=1;>sp|P10961|HSF_YEAST Heat shock transcription factor OS=Saccharomyces cerevisiae (strain ATCC 204508 / S288c) OX=559292 GN=HSF1 PE=1 SV=1	100	AQPSSGTTNAQPR	FALSE	148;148	_AQPSSGTTNAQPR_.2	256.56451416015625	504.7127685546875	280.4166259765625	288.7032165527344
0.00030864197530864197	N1P1W2;P10961	CENPK1137D_2902;HSF1	Saccharomyces cerevisiae (strain CEN.PK113-7D);Saccharomyces cerevisiae (strain ATCC 204508 / S288c)	Heat shock transcription factor	N1P1W2_YEASC;HSF_YEAST	Saccharomyces cerevisiae	>tr|N1P1W2|N1P1W2_YEASC Heat shock transcription factor OS=Saccharomyces cerevisiae (strain CEN.PK113-7D) OX=889517 GN=CENPK1137D_2902 PE=3 SV=1;>sp|P10961|HSF_YEAST Heat shock transcription factor OS=Saccharomyces cerevisiae (strain ATCC 204508 / S288c) OX=559292 GN=HSF1 PE=1 SV=1	100	HSNFASFVR	FALSE	220;220	_HSNFASFVR_.2	192.80743408203125	330.5745544433594	235.13198852539062	260.7830810546875
0.00030864197530864197	N1P1W2;P10961	CENPK1137D_2902;HSF1	Saccharomyces cerevisiae (strain CEN.PK113-7D);Saccharomyces cerevisiae (strain ATCC 204508 / S288c)	Heat shock transcription factor	N1P1W2_YEASC;HSF_YEAST	Saccharomyces cerevisiae	>tr|N1P1W2|N1P1W2_YEASC Heat shock transcription factor OS=Saccharomyces cerevisiae (strain CEN.PK113-7D) OX=889517 GN=CENPK1137D_2902 PE=3 SV=1;>sp|P10961|HSF_YEAST Heat shock transcription factor OS=Saccharomyces cerevisiae (strain ATCC 204508 / S288c) OX=559292 GN=HSF1 PE=1 SV=1	100	FLTSIVPHLDPK	FALSE	399;399	_FLTSIVPHLDPK_.2	165.6488037109375	283.6981506347656	203.22213745117188	276.5135192871094
0.00030864197530864197	N1P1W2;P10961	CENPK1137D_2902;HSF1	Saccharomyces cerevisiae (strain CEN.PK113-7D);Saccharomyces cerevisiae (strain ATCC 204508 / S288c)	Heat shock transcription factor	N1P1W2_YEASC;HSF_YEAST	Saccharomyces cerevisiae	>tr|N1P1W2|N1P1W2_YEASC Heat shock transcription factor OS=Saccharomyces cerevisiae (strain CEN.PK113-7D) OX=889517 GN=CENPK1137D_2902 PE=3 SV=1;>sp|P10961|HSF_YEAST Heat shock transcription factor OS=Saccharomyces cerevisiae (strain ATCC 204508 / S288c) OX=559292 GN=HSF1 PE=1 SV=1	100	NSFTNATTNAR	FALSE	457;457	_NSFTNATTNAR_.2	224.77088928222656	299.04632568359375	262.798	185.38047790527344
0.00030864197530864197	N1P1W2;P10961	CENPK1137D_2902;HSF1	Saccharomyces cerevisiae (strain CEN.PK113-7D);Saccharomyces cerevisiae (strain ATCC 204508 / S288c)	Heat shock transcription factor	N1P1W2_YEASC;HSF_YEAST	Saccharomyces cerevisiae	>tr|N1P1W2|N1P1W2_YEASC Heat shock transcription factor OS=Saccharomyces cerevisiae (strain CEN.PK113-7D) OX=889517 GN=CENPK1137D_2902 PE=3 SV=1;>sp|P10961|HSF_YEAST Heat shock transcription factor OS=Saccharomyces cerevisiae (strain ATCC 204508 / S288c) OX=559292 GN=HSF1 PE=1 SV=1	100	SNDSFINDDR	FALSE	447;447	_SNDSFINDDR_.2	176.84849548339844	309.08	187.91580200195312	209.9622344970703
0.00030864197530864197	N1P1W2;P10961	CENPK1137D_2902;HSF1	Saccharomyces cerevisiae (strain CEN.PK113-7D);Saccharomyces cerevisiae (strain ATCC 204508 / S288c)	Heat shock transcription factor	N1P1W2_YEASC;HSF_YEAST	Saccharomyces cerevisiae	>tr|N1P1W2|N1P1W2_YEASC Heat shock transcription factor OS=Saccharomyces cerevisiae (strain CEN.PK113-7D) OX=889517 GN=CENPK1137D_2902 PE=3 SV=1;>sp|P10961|HSF_YEAST Heat shock transcription factor OS=Saccharomyces cerevisiae (strain ATCC 204508 / S288c) OX=559292 GN=HSF1 PE=1 SV=1	100	EEFVHQILPK	FALSE	207;207	_EEFVHQILPK_.2	127.54701232910156	242.5616455078125	159.44378662109375	269.3407287597656
0.00030864197530864197	N1P1W2;P10961	CENPK1137D_2902;HSF1	Saccharomyces cerevisiae (strain CEN.PK113-7D);Saccharomyces cerevisiae (strain ATCC 204508 / S288c)	Heat shock transcription factor	N1P1W2_YEASC;HSF_YEAST	Saccharomyces cerevisiae	>tr|N1P1W2|N1P1W2_YEASC Heat shock transcription factor OS=Saccharomyces cerevisiae (strain CEN.PK113-7D) OX=889517 GN=CENPK1137D_2902 PE=3 SV=1;>sp|P10961|HSF_YEAST Heat shock transcription factor OS=Saccharomyces cerevisiae (strain ATCC 204508 / S288c) OX=559292 GN=HSF1 PE=1 SV=1	100	TQQQALEK	FALSE	388;388	_TQQQALEK_.2	148.4031524658203	254.4637908935547	136.17340087890625	186.81442260742188
0.00030864197530864197	N1P1W2;P10961	CENPK1137D_2902;HSF1	Saccharomyces cerevisiae (strain CEN.PK113-7D);Saccharomyces cerevisiae (strain ATCC 204508 / S288c)	Heat shock transcription factor	N1P1W2_YEASC;HSF_YEAST	Saccharomyces cerevisiae	>tr|N1P1W2|N1P1W2_YEASC Heat shock transcription factor OS=Saccharomyces cerevisiae (strain CEN.PK113-7D) OX=889517 GN=CENPK1137D_2902 PE=3 SV=1;>sp|P10961|HSF_YEAST Heat shock transcription factor OS=Saccharomyces cerevisiae (strain ATCC 204508 / S288c) OX=559292 GN=HSF1 PE=1 SV=1	100	LIQWAEDGK	FALSE	191;191	_LIQWAEDGK_.2	135.911	226.30267333984375	154.46014404296875	190.76364135742188
0.00030864197530864197	N1P1W2;P10961	CENPK1137D_2902;HSF1	Saccharomyces cerevisiae (strain CEN.PK113-7D);Saccharomyces cerevisiae (strain ATCC 204508 / S288c)	Heat shock transcription factor	N1P1W2_YEASC;HSF_YEAST	Saccharomyces cerevisiae	>tr|N1P1W2|N1P1W2_YEASC Heat shock transcription factor OS=Saccharomyces cerevisiae (strain CEN.PK113-7D) OX=889517 GN=CENPK1137D_2902 PE=3 SV=1;>sp|P10961|HSF_YEAST Heat shock transcription factor OS=Saccharomyces cerevisiae (strain ATCC 204508 / S288c) OX=559292 GN=HSF1 PE=1 SV=1	100	LLAHPPVPYGQNPDLLQHAVYR	FALSE	126;126	_LLAHPPVPYGQNPDLLQHAVYR_.3	51.579063415527344	105.99264526367188	89.06723022460938	66.35736083984375
0.00030864197530864197	N1P1W2;P10961	CENPK1137D_2902;HSF1	Saccharomyces cerevisiae (strain CEN.PK113-7D);Saccharomyces cerevisiae (strain ATCC 204508 / S288c)	Heat shock transcription factor	N1P1W2_YEASC;HSF_YEAST	Saccharomyces cerevisiae	>tr|N1P1W2|N1P1W2_YEASC Heat shock transcription factor OS=Saccharomyces cerevisiae (strain CEN.PK113-7D) OX=889517 GN=CENPK1137D_2902 PE=3 SV=1;>sp|P10961|HSF_YEAST Heat shock transcription factor OS=Saccharomyces cerevisiae (strain ATCC 204508 / S288c) OX=559292 GN=HSF1 PE=1 SV=1	100	LLAHPPVPYGQNPDLLQHAVYR	FALSE	126;126	_LLAHPPVPYGQNPDLLQHAVYR_.4	67.4857177734375	112.45811462402344	66.1731948852539	55.35774612426758
0.00030864197530864197	N1P1W2;P10961	CENPK1137D_2902;HSF1	Saccharomyces cerevisiae (strain CEN.PK113-7D);Saccharomyces cerevisiae (strain ATCC 204508 / S288c)	Heat shock transcription factor	N1P1W2_YEASC;HSF_YEAST	Saccharomyces cerevisiae	>tr|N1P1W2|N1P1W2_YEASC Heat shock transcription factor OS=Saccharomyces cerevisiae (strain CEN.PK113-7D) OX=889517 GN=CENPK1137D_2902 PE=3 SV=1;>sp|P10961|HSF_YEAST Heat shock transcription factor OS=Saccharomyces cerevisiae (strain ATCC 204508 / S288c) OX=559292 GN=HSF1 PE=1 SV=1	100	DNTGTIDELK	FALSE	437;437	_DNTGTIDELK_.2	99.44529724121094	201.99893188476562	172.83187866210938	149.8883819580078
0.00030864197530864197	N1P1W2;P10961	CENPK1137D_2902;HSF1	Saccharomyces cerevisiae (strain CEN.PK113-7D);Saccharomyces cerevisiae (strain ATCC 204508 / S288c)	Heat shock transcription factor	N1P1W2_YEASC;HSF_YEAST	Saccharomyces cerevisiae	>tr|N1P1W2|N1P1W2_YEASC Heat shock transcription factor OS=Saccharomyces cerevisiae (strain CEN.PK113-7D) OX=889517 GN=CENPK1137D_2902 PE=3 SV=1;>sp|P10961|HSF_YEAST Heat shock transcription factor OS=Saccharomyces cerevisiae (strain ATCC 204508 / S288c) OX=559292 GN=HSF1 PE=1 SV=1	100	NDVTAILGELEQIK	FALSE	342;342	_NDVTAILGELEQIK_.2	93.62139892578125	188.19580078125	147.25131225585938	102.28396606445312
0.00030864197530864197	N1P1W2;P10961	CENPK1137D_2902;HSF1	Saccharomyces cerevisiae (strain CEN.PK113-7D);Saccharomyces cerevisiae (strain ATCC 204508 / S288c)	Heat shock transcription factor	N1P1W2_YEASC;HSF_YEAST	Saccharomyces cerevisiae	>tr|N1P1W2|N1P1W2_YEASC Heat shock transcription factor OS=Saccharomyces cerevisiae (strain CEN.PK113-7D) OX=889517 GN=CENPK1137D_2902 PE=3 SV=1;>sp|P10961|HSF_YEAST Heat shock transcription factor OS=Saccharomyces cerevisiae (strain ATCC 204508 / S288c) OX=559292 GN=HSF1 PE=1 SV=1	100	LNSANNIGLNR	FALSE	426;426	_LNSANNIGLNR_.2	70.30968475341797	196.7407989501953	99.67181396484375	137.39071655273438
0.00030864197530864197	N1P1W2;P10961	CENPK1137D_2902;HSF1	Saccharomyces cerevisiae (strain CEN.PK113-7D);Saccharomyces cerevisiae (strain ATCC 204508 / S288c)	Heat shock transcription factor	N1P1W2_YEASC;HSF_YEAST	Saccharomyces cerevisiae	>tr|N1P1W2|N1P1W2_YEASC Heat shock transcription factor OS=Saccharomyces cerevisiae (strain CEN.PK113-7D) OX=889517 GN=CENPK1137D_2902 PE=3 SV=1;>sp|P10961|HSF_YEAST Heat shock transcription factor OS=Saccharomyces cerevisiae (strain ATCC 204508 / S288c) OX=559292 GN=HSF1 PE=1 SV=1	100	YNQIAISK	FALSE	356;356	_YNQIAISK_.2	55.47528076171875	115.11174774169922	93.86976623535156	90.56271362304688
0.00030864197530864197	N1P1W2;P10961	CENPK1137D_2902;HSF1	Saccharomyces cerevisiae (strain CEN.PK113-7D);Saccharomyces cerevisiae (strain ATCC 204508 / S288c)	Heat shock transcription factor	N1P1W2_YEASC;HSF_YEAST	Saccharomyces cerevisiae	>tr|N1P1W2|N1P1W2_YEASC Heat shock transcription factor OS=Saccharomyces cerevisiae (strain CEN.PK113-7D) OX=889517 GN=CENPK1137D_2902 PE=3 SV=1;>sp|P10961|HSF_YEAST Heat shock transcription factor OS=Saccharomyces cerevisiae (strain ATCC 204508 / S288c) OX=559292 GN=HSF1 PE=1 SV=1	100	LMNEANLGDKNDVTAILGELEQIK	FALSE	332;332	_LMNEANLGDKNDVTAILGELEQIK_.3	116.16030883789062	130.8309326171875	71.21797943115234	50.390079498291016
0.00030864197530864197	N1P1W2;P10961	CENPK1137D_2902;HSF1	Saccharomyces cerevisiae (strain CEN.PK113-7D);Saccharomyces cerevisiae (strain ATCC 204508 / S288c)	Heat shock transcription factor	N1P1W2_YEASC;HSF_YEAST	Saccharomyces cerevisiae	>tr|N1P1W2|N1P1W2_YEASC Heat shock transcription factor OS=Saccharomyces cerevisiae (strain CEN.PK113-7D) OX=889517 GN=CENPK1137D_2902 PE=3 SV=1;>sp|P10961|HSF_YEAST Heat shock transcription factor OS=Saccharomyces cerevisiae (strain ATCC 204508 / S288c) OX=559292 GN=HSF1 PE=1 SV=1	100	LQNLENMVHILSPGYPNK	FALSE	644;644	_LQNLENMVHILSPGYPNK_.3	36.53079605102539	115.73538970947266	63.59318542480469	117.32202911376953
0.00030864197530864197	N1P1W2;P10961	CENPK1137D_2902;HSF1	Saccharomyces cerevisiae (strain CEN.PK113-7D);Saccharomyces cerevisiae (strain ATCC 204508 / S288c)	Heat shock transcription factor	N1P1W2_YEASC;HSF_YEAST	Saccharomyces cerevisiae	>tr|N1P1W2|N1P1W2_YEASC Heat shock transcription factor OS=Saccharomyces cerevisiae (strain CEN.PK113-7D) OX=889517 GN=CENPK1137D_2902 PE=3 SV=1;>sp|P10961|HSF_YEAST Heat shock transcription factor OS=Saccharomyces cerevisiae (strain ATCC 204508 / S288c) OX=559292 GN=HSF1 PE=1 SV=1	100	DPNNQTSENTFDPNR	FALSE	589;589	_DPNNQTSENTFDPNR_.2	31.18440818786621	71.61415100097656	39.53547668457031	42.26007080078125
0.00030864197530864197	N1P1W2;P10961	CENPK1137D_2902;HSF1	Saccharomyces cerevisiae (strain CEN.PK113-7D);Saccharomyces cerevisiae (strain ATCC 204508 / S288c)	Heat shock transcription factor	N1P1W2_YEASC;HSF_YEAST	Saccharomyces cerevisiae	>tr|N1P1W2|N1P1W2_YEASC Heat shock transcription factor OS=Saccharomyces cerevisiae (strain CEN.PK113-7D) OX=889517 GN=CENPK1137D_2902 PE=3 SV=1;>sp|P10961|HSF_YEAST Heat shock transcription factor OS=Saccharomyces cerevisiae (strain ATCC 204508 / S288c) OX=559292 GN=HSF1 PE=1 SV=1	100	KPSTSTHLVR	FALSE	85;85	_KPSTSTHLVR_.2	30.948383331298828	52.366851806640625	55.653167724609375	44.646759033203125
0.00030864197530864197	N1P1W2;P10961	CENPK1137D_2902;HSF1	Saccharomyces cerevisiae (strain CEN.PK113-7D);Saccharomyces cerevisiae (strain ATCC 204508 / S288c)	Heat shock transcription factor	N1P1W2_YEASC;HSF_YEAST	Saccharomyces cerevisiae	>tr|N1P1W2|N1P1W2_YEASC Heat shock transcription factor OS=Saccharomyces cerevisiae (strain CEN.PK113-7D) OX=889517 GN=CENPK1137D_2902 PE=3 SV=1;>sp|P10961|HSF_YEAST Heat shock transcription factor OS=Saccharomyces cerevisiae (strain ATCC 204508 / S288c) OX=559292 GN=HSF1 PE=1 SV=1	100	ENTNPNSTLLSSK	FALSE	113;113	_ENTNPNSTLLSSK_.2	29.212902069091797	36.02089309692383	21.7584171295166	18.109920501708984
0.00030864197530864197	N1P1W2;P10961	CENPK1137D_2902;HSF1	Saccharomyces cerevisiae (strain CEN.PK113-7D);Saccharomyces cerevisiae (strain ATCC 204508 / S288c)	Heat shock transcription factor	N1P1W2_YEASC;HSF_YEAST	Saccharomyces cerevisiae	>tr|N1P1W2|N1P1W2_YEASC Heat shock transcription factor OS=Saccharomyces cerevisiae (strain CEN.PK113-7D) OX=889517 GN=CENPK1137D_2902 PE=3 SV=1;>sp|P10961|HSF_YEAST Heat shock transcription factor OS=Saccharomyces cerevisiae (strain ATCC 204508 / S288c) OX=559292 GN=HSF1 PE=1 SV=1	100	SGSIQSSSDDKWQFENENFIR	FALSE	243;243	_SGSIQSSSDDKWQFENENFIR_.3	21.1459903717041	30.0974178314209	4.0894951820373535	14.711100578308105
0.00030864197530864197	N1P1X3;P53171	CENPK1137D_2917;GEP7	Saccharomyces cerevisiae (strain CEN.PK113-7D);Saccharomyces cerevisiae (strain ATCC 204508 / S288c)	Gep7p;Genetic interactor of prohibitin 7, mitochondrial	N1P1X3_YEASC;GEP7_YEAST	Saccharomyces cerevisiae	>tr|N1P1X3|N1P1X3_YEASC Gep7p OS=Saccharomyces cerevisiae (strain CEN.PK113-7D) OX=889517 GN=CENPK1137D_2917 PE=4 SV=1;>sp|P53171|GEP7_YEAST Genetic interactor of prohibitin 7, mitochondrial OS=Saccharomyces cerevisiae (strain ATCC 204508 / S288c) OX=559292 GN=GEP7 PE=1 SV=1	100	DHLLTER	FALSE	100;100	_DHLLTER_.2	524.78076171875	588.3613891601562	555.4999389648438	724.4806518554688
0.00030864197530864197	N1P1X3;P53171	CENPK1137D_2917;GEP7	Saccharomyces cerevisiae (strain CEN.PK113-7D);Saccharomyces cerevisiae (strain ATCC 204508 / S288c)	Gep7p;Genetic interactor of prohibitin 7, mitochondrial	N1P1X3_YEASC;GEP7_YEAST	Saccharomyces cerevisiae	>tr|N1P1X3|N1P1X3_YEASC Gep7p OS=Saccharomyces cerevisiae (strain CEN.PK113-7D) OX=889517 GN=CENPK1137D_2917 PE=4 SV=1;>sp|P53171|GEP7_YEAST Genetic interactor of prohibitin 7, mitochondrial OS=Saccharomyces cerevisiae (strain ATCC 204508 / S288c) OX=559292 GN=GEP7 PE=1 SV=1	100	SFGFLGPR	FALSE	178;178	_SFGFLGPR_.2	501.34405517578125	556.116943359375	390.914	638.4151611328125
0.00030864197530864197	N1P1X3;P53171	CENPK1137D_2917;GEP7	Saccharomyces cerevisiae (strain CEN.PK113-7D);Saccharomyces cerevisiae (strain ATCC 204508 / S288c)	Gep7p;Genetic interactor of prohibitin 7, mitochondrial	N1P1X3_YEASC;GEP7_YEAST	Saccharomyces cerevisiae	>tr|N1P1X3|N1P1X3_YEASC Gep7p OS=Saccharomyces cerevisiae (strain CEN.PK113-7D) OX=889517 GN=CENPK1137D_2917 PE=4 SV=1;>sp|P53171|GEP7_YEAST Genetic interactor of prohibitin 7, mitochondrial OS=Saccharomyces cerevisiae (strain ATCC 204508 / S288c) OX=559292 GN=GEP7 PE=1 SV=1	100	TQFVLTNSSPSVR	FALSE	186;186	_TQFVLTNSSPSVR_.2	339.0894775390625	367.65106201171875	414.8348083496094	350.7754211425781
0.00030864197530864197	N1P1X3;P53171	CENPK1137D_2917;GEP7	Saccharomyces cerevisiae (strain CEN.PK113-7D);Saccharomyces cerevisiae (strain ATCC 204508 / S288c)	Gep7p;Genetic interactor of prohibitin 7, mitochondrial	N1P1X3_YEASC;GEP7_YEAST	Saccharomyces cerevisiae	>tr|N1P1X3|N1P1X3_YEASC Gep7p OS=Saccharomyces cerevisiae (strain CEN.PK113-7D) OX=889517 GN=CENPK1137D_2917 PE=4 SV=1;>sp|P53171|GEP7_YEAST Genetic interactor of prohibitin 7, mitochondrial OS=Saccharomyces cerevisiae (strain ATCC 204508 / S288c) OX=559292 GN=GEP7 PE=1 SV=1	100	IPPASLLLK	FALSE	43;43	_IPPASLLLK_.2	184.94552612304688	299.1203918457031	320.5849914550781	266.352
0.00030864197530864197	N1P1X3;P53171	CENPK1137D_2917;GEP7	Saccharomyces cerevisiae (strain CEN.PK113-7D);Saccharomyces cerevisiae (strain ATCC 204508 / S288c)	Gep7p;Genetic interactor of prohibitin 7, mitochondrial	N1P1X3_YEASC;GEP7_YEAST	Saccharomyces cerevisiae	>tr|N1P1X3|N1P1X3_YEASC Gep7p OS=Saccharomyces cerevisiae (strain CEN.PK113-7D) OX=889517 GN=CENPK1137D_2917 PE=4 SV=1;>sp|P53171|GEP7_YEAST Genetic interactor of prohibitin 7, mitochondrial OS=Saccharomyces cerevisiae (strain ATCC 204508 / S288c) OX=559292 GN=GEP7 PE=1 SV=1	100	FFNPSSTHNNQLIDTNILLQNFPK	FALSE	119;119	_FFNPSSTHNNQLIDTNILLQNFPK_.3	145.00021362304688	208.9256591796875	166.6861572265625	271.3799743652344
0.00030864197530864197	N1P1X3;P53171	CENPK1137D_2917;GEP7	Saccharomyces cerevisiae (strain CEN.PK113-7D);Saccharomyces cerevisiae (strain ATCC 204508 / S288c)	Gep7p;Genetic interactor of prohibitin 7, mitochondrial	N1P1X3_YEASC;GEP7_YEAST	Saccharomyces cerevisiae	>tr|N1P1X3|N1P1X3_YEASC Gep7p OS=Saccharomyces cerevisiae (strain CEN.PK113-7D) OX=889517 GN=CENPK1137D_2917 PE=4 SV=1;>sp|P53171|GEP7_YEAST Genetic interactor of prohibitin 7, mitochondrial OS=Saccharomyces cerevisiae (strain ATCC 204508 / S288c) OX=559292 GN=GEP7 PE=1 SV=1	100	NANILPADVQNVVK	FALSE	219;219	_NANILPADVQNVVK_.2	135.8878936767578	242.465087890625	110.61419677734375	291.7142639160156
0.00030864197530864197	N1P1X3;P53171	CENPK1137D_2917;GEP7	Saccharomyces cerevisiae (strain CEN.PK113-7D);Saccharomyces cerevisiae (strain ATCC 204508 / S288c)	Gep7p;Genetic interactor of prohibitin 7, mitochondrial	N1P1X3_YEASC;GEP7_YEAST	Saccharomyces cerevisiae	>tr|N1P1X3|N1P1X3_YEASC Gep7p OS=Saccharomyces cerevisiae (strain CEN.PK113-7D) OX=889517 GN=CENPK1137D_2917 PE=4 SV=1;>sp|P53171|GEP7_YEAST Genetic interactor of prohibitin 7, mitochondrial OS=Saccharomyces cerevisiae (strain ATCC 204508 / S288c) OX=559292 GN=GEP7 PE=1 SV=1	100	LSGNDLDLLDFAINEK	FALSE	143;143	_LSGNDLDLLDFAINEK_.2	145.56871032714844	167.98196411132812	173.0678253173828	181.738
0.00030864197530864197	N1P1X3;P53171	CENPK1137D_2917;GEP7	Saccharomyces cerevisiae (strain CEN.PK113-7D);Saccharomyces cerevisiae (strain ATCC 204508 / S288c)	Gep7p;Genetic interactor of prohibitin 7, mitochondrial	N1P1X3_YEASC;GEP7_YEAST	Saccharomyces cerevisiae	>tr|N1P1X3|N1P1X3_YEASC Gep7p OS=Saccharomyces cerevisiae (strain CEN.PK113-7D) OX=889517 GN=CENPK1137D_2917 PE=4 SV=1;>sp|P53171|GEP7_YEAST Genetic interactor of prohibitin 7, mitochondrial OS=Saccharomyces cerevisiae (strain ATCC 204508 / S288c) OX=559292 GN=GEP7 PE=1 SV=1	100	VFHLDDKR	FALSE	233;233	_VFHLDDKR_.2	72.74052429199219	73.0127	69.25273132324219	118.7059326171875
0.00030864197530864197	N1P1X3;P53171	CENPK1137D_2917;GEP7	Saccharomyces cerevisiae (strain CEN.PK113-7D);Saccharomyces cerevisiae (strain ATCC 204508 / S288c)	Gep7p;Genetic interactor of prohibitin 7, mitochondrial	N1P1X3_YEASC;GEP7_YEAST	Saccharomyces cerevisiae	>tr|N1P1X3|N1P1X3_YEASC Gep7p OS=Saccharomyces cerevisiae (strain CEN.PK113-7D) OX=889517 GN=CENPK1137D_2917 PE=4 SV=1;>sp|P53171|GEP7_YEAST Genetic interactor of prohibitin 7, mitochondrial OS=Saccharomyces cerevisiae (strain ATCC 204508 / S288c) OX=559292 GN=GEP7 PE=1 SV=1	100	LPFIEYNWFLLQNNK	FALSE	204;204	_LPFIEYNWFLLQNNK_.2	56.487030029296875	78.14802551269531	47.13447952270508	50.57737731933594
0.00030864197530864197	N1P1X3;P53171	CENPK1137D_2917;GEP7	Saccharomyces cerevisiae (strain CEN.PK113-7D);Saccharomyces cerevisiae (strain ATCC 204508 / S288c)	Gep7p;Genetic interactor of prohibitin 7, mitochondrial	N1P1X3_YEASC;GEP7_YEAST	Saccharomyces cerevisiae	>tr|N1P1X3|N1P1X3_YEASC Gep7p OS=Saccharomyces cerevisiae (strain CEN.PK113-7D) OX=889517 GN=CENPK1137D_2917 PE=4 SV=1;>sp|P53171|GEP7_YEAST Genetic interactor of prohibitin 7, mitochondrial OS=Saccharomyces cerevisiae (strain ATCC 204508 / S288c) OX=559292 GN=GEP7 PE=1 SV=1	100	LPFIEYNWFLLQNNK	FALSE	204;204	_LPFIEYNWFLLQNNK_.3	3.8616418838500977	9.016971588134766	Filtered	21.81808853149414
0.00030864197530864197	N1P1X3;P53171	CENPK1137D_2917;GEP7	Saccharomyces cerevisiae (strain CEN.PK113-7D);Saccharomyces cerevisiae (strain ATCC 204508 / S288c)	Gep7p;Genetic interactor of prohibitin 7, mitochondrial	N1P1X3_YEASC;GEP7_YEAST	Saccharomyces cerevisiae	>tr|N1P1X3|N1P1X3_YEASC Gep7p OS=Saccharomyces cerevisiae (strain CEN.PK113-7D) OX=889517 GN=CENPK1137D_2917 PE=4 SV=1;>sp|P53171|GEP7_YEAST Genetic interactor of prohibitin 7, mitochondrial OS=Saccharomyces cerevisiae (strain ATCC 204508 / S288c) OX=559292 GN=GEP7 PE=1 SV=1	100	QDFIQLWYYK	FALSE	168;168	_QDFIQLWYYK_.2	36.30011749267578	48.114498138427734	61.04157257080078	66.639892578125
0.00030864197530864197	N1P1X3;P53171	CENPK1137D_2917;GEP7	Saccharomyces cerevisiae (strain CEN.PK113-7D);Saccharomyces cerevisiae (strain ATCC 204508 / S288c)	Gep7p;Genetic interactor of prohibitin 7, mitochondrial	N1P1X3_YEASC;GEP7_YEAST	Saccharomyces cerevisiae	>tr|N1P1X3|N1P1X3_YEASC Gep7p OS=Saccharomyces cerevisiae (strain CEN.PK113-7D) OX=889517 GN=CENPK1137D_2917 PE=4 SV=1;>sp|P53171|GEP7_YEAST Genetic interactor of prohibitin 7, mitochondrial OS=Saccharomyces cerevisiae (strain ATCC 204508 / S288c) OX=559292 GN=GEP7 PE=1 SV=1	100	VFHLDDK	FALSE	233;233	_VFHLDDK_.2	54.88318634033203	84.13467407226562	Filtered	52.34044647216797
0.00030864197530864197	N1P1X6	CENPK1137D_1466	Saccharomyces cerevisiae (strain CEN.PK113-7D)	Farnesyl pyrophosphate synthase	N1P1X6_YEASC	Saccharomyces cerevisiae	>tr|N1P1X6|N1P1X6_YEASC Farnesyl pyrophosphate synthase OS=Saccharomyces cerevisiae (strain CEN.PK113-7D) OX=889517 GN=CENPK1137D_1466 PE=3 SV=1	100	ALELASAEQR	FALSE	271	_ALELASAEQR_.2	11002.2998046875	6991.55908203125	6904.36865234375	5715.3212890625
0.00030864197530864197	N1P1X6	CENPK1137D_1466	Saccharomyces cerevisiae (strain CEN.PK113-7D)	Farnesyl pyrophosphate synthase	N1P1X6_YEASC	Saccharomyces cerevisiae	>tr|N1P1X6|N1P1X6_YEASC Farnesyl pyrophosphate synthase OS=Saccharomyces cerevisiae (strain CEN.PK113-7D) OX=889517 GN=CENPK1137D_1466 PE=3 SV=1	100	ADVLTAFLNK	FALSE	337	_ADVLTAFLNK_.2	8261.7412109375	5557.13330078125	6857.9345703125	4956.8212890625
0.00030864197530864197	N1P1X6	CENPK1137D_1466	Saccharomyces cerevisiae (strain CEN.PK113-7D)	Farnesyl pyrophosphate synthase	N1P1X6_YEASC	Saccharomyces cerevisiae	>tr|N1P1X6|N1P1X6_YEASC Farnesyl pyrophosphate synthase OS=Saccharomyces cerevisiae (strain CEN.PK113-7D) OX=889517 GN=CENPK1137D_1466 PE=3 SV=1	100	ISQVDESR	FALSE	326	_ISQVDESR_.2	6876.37	3401.12	6339.80908203125	3171.98
0.00030864197530864197	N1P1X6	CENPK1137D_1466	Saccharomyces cerevisiae (strain CEN.PK113-7D)	Farnesyl pyrophosphate synthase	N1P1X6_YEASC	Saccharomyces cerevisiae	>tr|N1P1X6|N1P1X6_YEASC Farnesyl pyrophosphate synthase OS=Saccharomyces cerevisiae (strain CEN.PK113-7D) OX=889517 GN=CENPK1137D_1466 PE=3 SV=1	100	IGTDIQDNK	FALSE	255	_IGTDIQDNK_.2	5425.1142578125	2573.87	3532.668212890625	2264.452880859375
0.00030864197530864197	N1P1X6	CENPK1137D_1466	Saccharomyces cerevisiae (strain CEN.PK113-7D)	Farnesyl pyrophosphate synthase	N1P1X6_YEASC	Saccharomyces cerevisiae	>tr|N1P1X6|N1P1X6_YEASC Farnesyl pyrophosphate synthase OS=Saccharomyces cerevisiae (strain CEN.PK113-7D) OX=889517 GN=CENPK1137D_1466 PE=3 SV=1	100	TLDENYGK	FALSE	282	_TLDENYGK_.2	2887.424072265625	1881.44677734375	2054.95	1593.1151123046875
0.00030864197530864197	N1P1X6	CENPK1137D_1466	Saccharomyces cerevisiae (strain CEN.PK113-7D)	Farnesyl pyrophosphate synthase	N1P1X6_YEASC	Saccharomyces cerevisiae	>tr|N1P1X6|N1P1X6_YEASC Farnesyl pyrophosphate synthase OS=Saccharomyces cerevisiae (strain CEN.PK113-7D) OX=889517 GN=CENPK1137D_1466 PE=3 SV=1	100	KTLDENYGK	FALSE	281	_KTLDENYGK_.2	2577.19	1617.37744140625	1807.3040771484375	1531.181884765625
0.00030864197530864197	N1P1X6	CENPK1137D_1466	Saccharomyces cerevisiae (strain CEN.PK113-7D)	Farnesyl pyrophosphate synthase	N1P1X6_YEASC	Saccharomyces cerevisiae	>tr|N1P1X6|N1P1X6_YEASC Farnesyl pyrophosphate synthase OS=Saccharomyces cerevisiae (strain CEN.PK113-7D) OX=889517 GN=CENPK1137D_1466 PE=3 SV=1	100	TVEQLGQEEYEK	FALSE	70	_TVEQLGQEEYEK_.2	2776.83251953125	1304.2884521484375	1636.274169921875	1312.4033203125
0.00030864197530864197	N1P1X6	CENPK1137D_1466	Saccharomyces cerevisiae (strain CEN.PK113-7D)	Farnesyl pyrophosphate synthase	N1P1X6_YEASC	Saccharomyces cerevisiae	>tr|N1P1X6|N1P1X6_YEASC Farnesyl pyrophosphate synthase OS=Saccharomyces cerevisiae (strain CEN.PK113-7D) OX=889517 GN=CENPK1137D_1466 PE=3 SV=1	100	HSFIVTFK	FALSE	190	_HSFIVTFK_.2	1703.096923828125	976.7610473632812	1487.6531982421875	1221.1060791015625
0.00030864197530864197	N1P1X6	CENPK1137D_1466	Saccharomyces cerevisiae (strain CEN.PK113-7D)	Farnesyl pyrophosphate synthase	N1P1X6_YEASC	Saccharomyces cerevisiae	>tr|N1P1X6|N1P1X6_YEASC Farnesyl pyrophosphate synthase OS=Saccharomyces cerevisiae (strain CEN.PK113-7D) OX=889517 GN=CENPK1137D_1466 PE=3 SV=1	100	FLNVFPK	FALSE	12	_FLNVFPK_.2	1609.86669921875	821.439	1599.58837890625	790.31201171875
0.00030864197530864197	N1P1X6	CENPK1137D_1466	Saccharomyces cerevisiae (strain CEN.PK113-7D)	Farnesyl pyrophosphate synthase	N1P1X6_YEASC	Saccharomyces cerevisiae	>tr|N1P1X6|N1P1X6_YEASC Farnesyl pyrophosphate synthase OS=Saccharomyces cerevisiae (strain CEN.PK113-7D) OX=889517 GN=CENPK1137D_1466 PE=3 SV=1	100	IDQLYHEYEESVAK	TRUE	307	_IDQLYHEYEESVAK_.3	894.2185668945312	461.1839599609375	196.28170776367188	674.8253173828125
0.00030864197530864197	N1P1X6	CENPK1137D_1466	Saccharomyces cerevisiae (strain CEN.PK113-7D)	Farnesyl pyrophosphate synthase	N1P1X6_YEASC	Saccharomyces cerevisiae	>tr|N1P1X6|N1P1X6_YEASC Farnesyl pyrophosphate synthase OS=Saccharomyces cerevisiae (strain CEN.PK113-7D) OX=889517 GN=CENPK1137D_1466 PE=3 SV=1	100	IDQLYHEYEESVAK	TRUE	307	_IDQLYHEYEESVAK_.2	339.067626953125	200.8477020263672	244.67529296875	220.9393310546875
0.00030864197530864197	N1P1X6	CENPK1137D_1466	Saccharomyces cerevisiae (strain CEN.PK113-7D)	Farnesyl pyrophosphate synthase	N1P1X6_YEASC	Saccharomyces cerevisiae	>tr|N1P1X6|N1P1X6_YEASC Farnesyl pyrophosphate synthase OS=Saccharomyces cerevisiae (strain CEN.PK113-7D) OX=889517 GN=CENPK1137D_1466 PE=3 SV=1	100	KIFNDLK	FALSE	300	_KIFNDLK_.2	853.16552734375	580.5305786132812	507.28338623046875	532.6116943359375
0.00030864197530864197	N1P1X6	CENPK1137D_1466	Saccharomyces cerevisiae (strain CEN.PK113-7D)	Farnesyl pyrophosphate synthase	N1P1X6_YEASC	Saccharomyces cerevisiae	>tr|N1P1X6|N1P1X6_YEASC Farnesyl pyrophosphate synthase OS=Saccharomyces cerevisiae (strain CEN.PK113-7D) OX=889517 GN=CENPK1137D_1466 PE=3 SV=1	100	GLSVVDTYAILSNK	FALSE	56	_GLSVVDTYAILSNK_.2	689.7850341796875	345.0130615234375	719.646728515625	464.2973937988281
0.00030864197530864197	N1P1X6	CENPK1137D_1466	Saccharomyces cerevisiae (strain CEN.PK113-7D)	Farnesyl pyrophosphate synthase	N1P1X6_YEASC	Saccharomyces cerevisiae	>tr|N1P1X6|N1P1X6_YEASC Farnesyl pyrophosphate synthase OS=Saccharomyces cerevisiae (strain CEN.PK113-7D) OX=889517 GN=CENPK1137D_1466 PE=3 SV=1	100	VPEVGEIAINDAFMLEAAIYK	FALSE	118	_VPEVGEIAINDAFMLEAAIYK_.3	445.1083068847656	404.5848388671875	308.939208984375	304.39141845703125
0.00030864197530864197	N1P1X6	CENPK1137D_1466	Saccharomyces cerevisiae (strain CEN.PK113-7D)	Farnesyl pyrophosphate synthase	N1P1X6_YEASC	Saccharomyces cerevisiae	>tr|N1P1X6|N1P1X6_YEASC Farnesyl pyrophosphate synthase OS=Saccharomyces cerevisiae (strain CEN.PK113-7D) OX=889517 GN=CENPK1137D_1466 PE=3 SV=1	100	VPEVGEIAINDAFMLEAAIYK	FALSE	118	_VPEVGEIAINDAFM[Oxidation (M)]LEAAIYK_.3	59.2178	26.0944766998291	41.450584411621094	20.677228927612305
0.00030864197530864197	N1P1X6	CENPK1137D_1466	Saccharomyces cerevisiae (strain CEN.PK113-7D)	Farnesyl pyrophosphate synthase	N1P1X6_YEASC	Saccharomyces cerevisiae	>tr|N1P1X6|N1P1X6_YEASC Farnesyl pyrophosphate synthase OS=Saccharomyces cerevisiae (strain CEN.PK113-7D) OX=889517 GN=CENPK1137D_1466 PE=3 SV=1	100	LVEELNASLLAYGMPK	FALSE	19	_LVEELNASLLAYGMPK_.2	67.95175170898438	67.12156677246094	113.62409210205078	66.65882110595703
0.00030864197530864197	N1P1X6	CENPK1137D_1466	Saccharomyces cerevisiae (strain CEN.PK113-7D)	Farnesyl pyrophosphate synthase	N1P1X6_YEASC	Saccharomyces cerevisiae	>tr|N1P1X6|N1P1X6_YEASC Farnesyl pyrophosphate synthase OS=Saccharomyces cerevisiae (strain CEN.PK113-7D) OX=889517 GN=CENPK1137D_1466 PE=3 SV=1	100	EACDWYAHSLNYNTPGGK	FALSE	35	_EAC[Carbamidomethyl (C)]DWYAHSLNYNTPGGK_.3	11.089683532714844	42.20042419433594	Filtered	12.602166175842285
0.00030864197530864197	N1P227	CENPK1137D_1501	Saccharomyces cerevisiae (strain CEN.PK113-7D)	Altered inheritance of mitochondria protein 23, mitochondrial	N1P227_YEASC	Saccharomyces cerevisiae	>tr|N1P227|N1P227_YEASC Altered inheritance of mitochondria protein 23, mitochondrial OS=Saccharomyces cerevisiae (strain CEN.PK113-7D) OX=889517 GN=CENPK1137D_1501 PE=3 SV=1	100	VVDPTTHR	FALSE	122	_VVDPTTHR_.2	334.19354248046875	476.0755920410156	313.0994873046875	460.21685791015625
0.00030864197530864197	N1P227	CENPK1137D_1501	Saccharomyces cerevisiae (strain CEN.PK113-7D)	Altered inheritance of mitochondria protein 23, mitochondrial	N1P227_YEASC	Saccharomyces cerevisiae	>tr|N1P227|N1P227_YEASC Altered inheritance of mitochondria protein 23, mitochondrial OS=Saccharomyces cerevisiae (strain CEN.PK113-7D) OX=889517 GN=CENPK1137D_1501 PE=3 SV=1	100	ILITWSTGTDR	FALSE	89	_ILITWSTGTDR_.2	241.63385009765625	376.6225280761719	228.61720275878906	405.210205078125
0.00030864197530864197	N1P227	CENPK1137D_1501	Saccharomyces cerevisiae (strain CEN.PK113-7D)	Altered inheritance of mitochondria protein 23, mitochondrial	N1P227_YEASC	Saccharomyces cerevisiae	>tr|N1P227|N1P227_YEASC Altered inheritance of mitochondria protein 23, mitochondrial OS=Saccharomyces cerevisiae (strain CEN.PK113-7D) OX=889517 GN=CENPK1137D_1501 PE=3 SV=1	100	EAANSVVSEIFK	FALSE	102	_EAANSVVSEIFK_.2	201.6881103515625	338.5391845703125	216.48963928222656	299.1811828613281
0.00030864197530864197	N1P227	CENPK1137D_1501	Saccharomyces cerevisiae (strain CEN.PK113-7D)	Altered inheritance of mitochondria protein 23, mitochondrial	N1P227_YEASC	Saccharomyces cerevisiae	>tr|N1P227|N1P227_YEASC Altered inheritance of mitochondria protein 23, mitochondrial OS=Saccharomyces cerevisiae (strain CEN.PK113-7D) OX=889517 GN=CENPK1137D_1501 PE=3 SV=1	100	AHEIVSLLK	FALSE	231	_AHEIVSLLK_.2	119.5240707397461	197.95736694335938	132.94773864746094	191.45082092285156
0.00030864197530864197	N1P227	CENPK1137D_1501	Saccharomyces cerevisiae (strain CEN.PK113-7D)	Altered inheritance of mitochondria protein 23, mitochondrial	N1P227_YEASC	Saccharomyces cerevisiae	>tr|N1P227|N1P227_YEASC Altered inheritance of mitochondria protein 23, mitochondrial OS=Saccharomyces cerevisiae (strain CEN.PK113-7D) OX=889517 GN=CENPK1137D_1501 PE=3 SV=1	100	LPESVFQK	FALSE	277	_LPESVFQK_.2	121.28614044189453	168.2020263671875	115.36540985107422	148.4783935546875
0.00030864197530864197	N1P227	CENPK1137D_1501	Saccharomyces cerevisiae (strain CEN.PK113-7D)	Altered inheritance of mitochondria protein 23, mitochondrial	N1P227_YEASC	Saccharomyces cerevisiae	>tr|N1P227|N1P227_YEASC Altered inheritance of mitochondria protein 23, mitochondrial OS=Saccharomyces cerevisiae (strain CEN.PK113-7D) OX=889517 GN=CENPK1137D_1501 PE=3 SV=1	100	VTLYLDDK	FALSE	244	_VTLYLDDK_.2	78.25386047363281	98.59703063964844	89.79873657226562	106.15556335449219
0.00030864197530864197	N1P227	CENPK1137D_1501	Saccharomyces cerevisiae (strain CEN.PK113-7D)	Altered inheritance of mitochondria protein 23, mitochondrial	N1P227_YEASC	Saccharomyces cerevisiae	>tr|N1P227|N1P227_YEASC Altered inheritance of mitochondria protein 23, mitochondrial OS=Saccharomyces cerevisiae (strain CEN.PK113-7D) OX=889517 GN=CENPK1137D_1501 PE=3 SV=1	100	DNASSTTDIFR	FALSE	32	_DNASSTTDIFR_.2	96.21395874023438	102.30060577392578	92.78592681884766	73.3303451538086
0.00030864197530864197	N1P227	CENPK1137D_1501	Saccharomyces cerevisiae (strain CEN.PK113-7D)	Altered inheritance of mitochondria protein 23, mitochondrial	N1P227_YEASC	Saccharomyces cerevisiae	>tr|N1P227|N1P227_YEASC Altered inheritance of mitochondria protein 23, mitochondrial OS=Saccharomyces cerevisiae (strain CEN.PK113-7D) OX=889517 GN=CENPK1137D_1501 PE=3 SV=1	100	DVKPQNNDK	FALSE	321	_DVKPQNNDK_.2	87.4130630493164	114.282958984375	56.94456100463867	87.11530303955078
0.00030864197530864197	N1P227	CENPK1137D_1501	Saccharomyces cerevisiae (strain CEN.PK113-7D)	Altered inheritance of mitochondria protein 23, mitochondrial	N1P227_YEASC	Saccharomyces cerevisiae	>tr|N1P227|N1P227_YEASC Altered inheritance of mitochondria protein 23, mitochondrial OS=Saccharomyces cerevisiae (strain CEN.PK113-7D) OX=889517 GN=CENPK1137D_1501 PE=3 SV=1	100	ITWQIESDDLKR	TRUE	217	_ITWQIESDDLKR_.2	52.869407653808594	35.491703033447266	36.08418273925781	52.53733444213867
0.00030864197530864197	N1P227	CENPK1137D_1501	Saccharomyces cerevisiae (strain CEN.PK113-7D)	Altered inheritance of mitochondria protein 23, mitochondrial	N1P227_YEASC	Saccharomyces cerevisiae	>tr|N1P227|N1P227_YEASC Altered inheritance of mitochondria protein 23, mitochondrial OS=Saccharomyces cerevisiae (strain CEN.PK113-7D) OX=889517 GN=CENPK1137D_1501 PE=3 SV=1	100	ITWQIESDDLKR	TRUE	217	_ITWQIESDDLKR_.3	38.5015983581543	22.79214859008789	39.53159713745117	20.355276107788086
0.00030864197530864197	N1P227	CENPK1137D_1501	Saccharomyces cerevisiae (strain CEN.PK113-7D)	Altered inheritance of mitochondria protein 23, mitochondrial	N1P227_YEASC	Saccharomyces cerevisiae	>tr|N1P227|N1P227_YEASC Altered inheritance of mitochondria protein 23, mitochondrial OS=Saccharomyces cerevisiae (strain CEN.PK113-7D) OX=889517 GN=CENPK1137D_1501 PE=3 SV=1	100	VGLSIVNVEQIDNENQIPLVK	FALSE	147	_VGLSIVNVEQIDNENQIPLVK_.3	21.702634811401367	20.388565063476562	16.303499221801758	21.86964988708496
0.00030864197530864197	N1P227	CENPK1137D_1501	Saccharomyces cerevisiae (strain CEN.PK113-7D)	Altered inheritance of mitochondria protein 23, mitochondrial	N1P227_YEASC	Saccharomyces cerevisiae	>tr|N1P227|N1P227_YEASC Altered inheritance of mitochondria protein 23, mitochondrial OS=Saccharomyces cerevisiae (strain CEN.PK113-7D) OX=889517 GN=CENPK1137D_1501 PE=3 SV=1	100	EIVSEYANDPVLLGNMNSK	FALSE	294	_EIVSEYANDPVLLGNMNSK_.2	12.160439491271973	41.81795883178711	Filtered	31.302274703979492
0.00030864197530864197	N1P227	CENPK1137D_1501	Saccharomyces cerevisiae (strain CEN.PK113-7D)	Altered inheritance of mitochondria protein 23, mitochondrial	N1P227_YEASC	Saccharomyces cerevisiae	>tr|N1P227|N1P227_YEASC Altered inheritance of mitochondria protein 23, mitochondrial OS=Saccharomyces cerevisiae (strain CEN.PK113-7D) OX=889517 GN=CENPK1137D_1501 PE=3 SV=1	100	ITWQIESDDLK	TRUE	217	_ITWQIESDDLK_.2	Filtered	52.63257598876953	Filtered	55.47731018066406
0.00030864197530864197	N1P264;P38687	CENPK1137D_1767;SRP68	Saccharomyces cerevisiae (strain CEN.PK113-7D);Saccharomyces cerevisiae (strain ATCC 204508 / S288c)	Signal recognition particle subunit SRP68	N1P264_YEASC;SRP68_YEAST	Saccharomyces cerevisiae	>tr|N1P264|N1P264_YEASC Signal recognition particle subunit SRP68 OS=Saccharomyces cerevisiae (strain CEN.PK113-7D) OX=889517 GN=CENPK1137D_1767 PE=3 SV=1;>sp|P38687|SRP68_YEAST Signal recognition particle subunit SRP68 OS=Saccharomyces cerevisiae (strain ATCC 204508 / S288c) OX=559292 GN=SRP68 PE=1 SV=1	100	YNILLTSISR	FALSE	339;339	_YNILLTSISR_.2	345.74359130859375	175.40338134765625	328.39599609375	257.1663513183594
0.00030864197530864197	N1P264;P38687	CENPK1137D_1767;SRP68	Saccharomyces cerevisiae (strain CEN.PK113-7D);Saccharomyces cerevisiae (strain ATCC 204508 / S288c)	Signal recognition particle subunit SRP68	N1P264_YEASC;SRP68_YEAST	Saccharomyces cerevisiae	>tr|N1P264|N1P264_YEASC Signal recognition particle subunit SRP68 OS=Saccharomyces cerevisiae (strain CEN.PK113-7D) OX=889517 GN=CENPK1137D_1767 PE=3 SV=1;>sp|P38687|SRP68_YEAST Signal recognition particle subunit SRP68 OS=Saccharomyces cerevisiae (strain ATCC 204508 / S288c) OX=559292 GN=SRP68 PE=1 SV=1	100	ITTSTEDQK	FALSE	247;247	_ITTSTEDQK_.2	219.0967254638672	311.862548828125	274.82977294921875	263.2471923828125
0.00030864197530864197	N1P264;P38687	CENPK1137D_1767;SRP68	Saccharomyces cerevisiae (strain CEN.PK113-7D);Saccharomyces cerevisiae (strain ATCC 204508 / S288c)	Signal recognition particle subunit SRP68	N1P264_YEASC;SRP68_YEAST	Saccharomyces cerevisiae	>tr|N1P264|N1P264_YEASC Signal recognition particle subunit SRP68 OS=Saccharomyces cerevisiae (strain CEN.PK113-7D) OX=889517 GN=CENPK1137D_1767 PE=3 SV=1;>sp|P38687|SRP68_YEAST Signal recognition particle subunit SRP68 OS=Saccharomyces cerevisiae (strain ATCC 204508 / S288c) OX=559292 GN=SRP68 PE=1 SV=1	100	ILPTDIQLK	FALSE	517;517	_ILPTDIQLK_.2	248.85406494140625	175.84121704101562	207.51388549804688	193.4930877685547
0.00030864197530864197	N1P264;P38687	CENPK1137D_1767;SRP68	Saccharomyces cerevisiae (strain CEN.PK113-7D);Saccharomyces cerevisiae (strain ATCC 204508 / S288c)	Signal recognition particle subunit SRP68	N1P264_YEASC;SRP68_YEAST	Saccharomyces cerevisiae	>tr|N1P264|N1P264_YEASC Signal recognition particle subunit SRP68 OS=Saccharomyces cerevisiae (strain CEN.PK113-7D) OX=889517 GN=CENPK1137D_1767 PE=3 SV=1;>sp|P38687|SRP68_YEAST Signal recognition particle subunit SRP68 OS=Saccharomyces cerevisiae (strain ATCC 204508 / S288c) OX=559292 GN=SRP68 PE=1 SV=1	100	ISNNLALVFAALEHLK	FALSE	166;166	_ISNNLALVFAALEHLK_.3	193.2467803955078	101.15363311767578	187.09725952148438	136.90940856933594
0.00030864197530864197	N1P264;P38687	CENPK1137D_1767;SRP68	Saccharomyces cerevisiae (strain CEN.PK113-7D);Saccharomyces cerevisiae (strain ATCC 204508 / S288c)	Signal recognition particle subunit SRP68	N1P264_YEASC;SRP68_YEAST	Saccharomyces cerevisiae	>tr|N1P264|N1P264_YEASC Signal recognition particle subunit SRP68 OS=Saccharomyces cerevisiae (strain CEN.PK113-7D) OX=889517 GN=CENPK1137D_1767 PE=3 SV=1;>sp|P38687|SRP68_YEAST Signal recognition particle subunit SRP68 OS=Saccharomyces cerevisiae (strain ATCC 204508 / S288c) OX=559292 GN=SRP68 PE=1 SV=1	100	VAYSPIIATYGNR	FALSE	2;2	_VAYSPIIATYGNR_.2	215.9057159423828	111.01689910888672	184.22117614746094	88.06431579589844
0.00030864197530864197	N1P264;P38687	CENPK1137D_1767;SRP68	Saccharomyces cerevisiae (strain CEN.PK113-7D);Saccharomyces cerevisiae (strain ATCC 204508 / S288c)	Signal recognition particle subunit SRP68	N1P264_YEASC;SRP68_YEAST	Saccharomyces cerevisiae	>tr|N1P264|N1P264_YEASC Signal recognition particle subunit SRP68 OS=Saccharomyces cerevisiae (strain CEN.PK113-7D) OX=889517 GN=CENPK1137D_1767 PE=3 SV=1;>sp|P38687|SRP68_YEAST Signal recognition particle subunit SRP68 OS=Saccharomyces cerevisiae (strain ATCC 204508 / S288c) OX=559292 GN=SRP68 PE=1 SV=1	100	QEPSASQVK	FALSE	556;556	_QEPSASQVK_.2	194.84609985351562	121.73893737792969	138.4777374267578	95.48413848876953
0.00030864197530864197	N1P264;P38687	CENPK1137D_1767;SRP68	Saccharomyces cerevisiae (strain CEN.PK113-7D);Saccharomyces cerevisiae (strain ATCC 204508 / S288c)	Signal recognition particle subunit SRP68	N1P264_YEASC;SRP68_YEAST	Saccharomyces cerevisiae	>tr|N1P264|N1P264_YEASC Signal recognition particle subunit SRP68 OS=Saccharomyces cerevisiae (strain CEN.PK113-7D) OX=889517 GN=CENPK1137D_1767 PE=3 SV=1;>sp|P38687|SRP68_YEAST Signal recognition particle subunit SRP68 OS=Saccharomyces cerevisiae (strain ATCC 204508 / S288c) OX=559292 GN=SRP68 PE=1 SV=1	100	YDLTVIEK	FALSE	504;504	_YDLTVIEK_.2	194.1729736328125	92.17144012451172	159.56414794921875	88.96134185791016
0.00030864197530864197	N1P264;P38687	CENPK1137D_1767;SRP68	Saccharomyces cerevisiae (strain CEN.PK113-7D);Saccharomyces cerevisiae (strain ATCC 204508 / S288c)	Signal recognition particle subunit SRP68	N1P264_YEASC;SRP68_YEAST	Saccharomyces cerevisiae	>tr|N1P264|N1P264_YEASC Signal recognition particle subunit SRP68 OS=Saccharomyces cerevisiae (strain CEN.PK113-7D) OX=889517 GN=CENPK1137D_1767 PE=3 SV=1;>sp|P38687|SRP68_YEAST Signal recognition particle subunit SRP68 OS=Saccharomyces cerevisiae (strain ATCC 204508 / S288c) OX=559292 GN=SRP68 PE=1 SV=1	100	AEQFLETDSDFAK	FALSE	15;15	_AEQFLETDSDFAK_.2	137.18560791015625	38.438289642333984	146.50601196289062	34.7313346862793
0.00030864197530864197	N1P264;P38687	CENPK1137D_1767;SRP68	Saccharomyces cerevisiae (strain CEN.PK113-7D);Saccharomyces cerevisiae (strain ATCC 204508 / S288c)	Signal recognition particle subunit SRP68	N1P264_YEASC;SRP68_YEAST	Saccharomyces cerevisiae	>tr|N1P264|N1P264_YEASC Signal recognition particle subunit SRP68 OS=Saccharomyces cerevisiae (strain CEN.PK113-7D) OX=889517 GN=CENPK1137D_1767 PE=3 SV=1;>sp|P38687|SRP68_YEAST Signal recognition particle subunit SRP68 OS=Saccharomyces cerevisiae (strain ATCC 204508 / S288c) OX=559292 GN=SRP68 PE=1 SV=1	100	LVNVTQNEQQWITR	FALSE	124;124	_LVNVTQNEQQWITR_.2	122.23334503173828	57.938777923583984	61.718475341796875	58.156005859375
0.00030864197530864197	N1P264;P38687	CENPK1137D_1767;SRP68	Saccharomyces cerevisiae (strain CEN.PK113-7D);Saccharomyces cerevisiae (strain ATCC 204508 / S288c)	Signal recognition particle subunit SRP68	N1P264_YEASC;SRP68_YEAST	Saccharomyces cerevisiae	>tr|N1P264|N1P264_YEASC Signal recognition particle subunit SRP68 OS=Saccharomyces cerevisiae (strain CEN.PK113-7D) OX=889517 GN=CENPK1137D_1767 PE=3 SV=1;>sp|P38687|SRP68_YEAST Signal recognition particle subunit SRP68 OS=Saccharomyces cerevisiae (strain ATCC 204508 / S288c) OX=559292 GN=SRP68 PE=1 SV=1	100	KILPTDIQLK	FALSE	516;516	_KILPTDIQLK_.2	65.10208129882812	79.3206787109375	80.96493530273438	100.52159881591797
0.00030864197530864197	N1P264;P38687	CENPK1137D_1767;SRP68	Saccharomyces cerevisiae (strain CEN.PK113-7D);Saccharomyces cerevisiae (strain ATCC 204508 / S288c)	Signal recognition particle subunit SRP68	N1P264_YEASC;SRP68_YEAST	Saccharomyces cerevisiae	>tr|N1P264|N1P264_YEASC Signal recognition particle subunit SRP68 OS=Saccharomyces cerevisiae (strain CEN.PK113-7D) OX=889517 GN=CENPK1137D_1767 PE=3 SV=1;>sp|P38687|SRP68_YEAST Signal recognition particle subunit SRP68 OS=Saccharomyces cerevisiae (strain ATCC 204508 / S288c) OX=559292 GN=SRP68 PE=1 SV=1	100	LNTSLPSK	FALSE	363;363	_LNTSLPSK_.2	99.52289581298828	66.46810150146484	69.40714263916016	78.28471374511719
0.00030864197530864197	N1P264;P38687	CENPK1137D_1767;SRP68	Saccharomyces cerevisiae (strain CEN.PK113-7D);Saccharomyces cerevisiae (strain ATCC 204508 / S288c)	Signal recognition particle subunit SRP68	N1P264_YEASC;SRP68_YEAST	Saccharomyces cerevisiae	>tr|N1P264|N1P264_YEASC Signal recognition particle subunit SRP68 OS=Saccharomyces cerevisiae (strain CEN.PK113-7D) OX=889517 GN=CENPK1137D_1767 PE=3 SV=1;>sp|P38687|SRP68_YEAST Signal recognition particle subunit SRP68 OS=Saccharomyces cerevisiae (strain ATCC 204508 / S288c) OX=559292 GN=SRP68 PE=1 SV=1	100	NLFPLKPK	FALSE	526;526	_NLFPLKPK_.2	93.438720703125	66.44156646728516	43.420372009277344	53.409767150878906
0.00030864197530864197	N1P264;P38687	CENPK1137D_1767;SRP68	Saccharomyces cerevisiae (strain CEN.PK113-7D);Saccharomyces cerevisiae (strain ATCC 204508 / S288c)	Signal recognition particle subunit SRP68	N1P264_YEASC;SRP68_YEAST	Saccharomyces cerevisiae	>tr|N1P264|N1P264_YEASC Signal recognition particle subunit SRP68 OS=Saccharomyces cerevisiae (strain CEN.PK113-7D) OX=889517 GN=CENPK1137D_1767 PE=3 SV=1;>sp|P38687|SRP68_YEAST Signal recognition particle subunit SRP68 OS=Saccharomyces cerevisiae (strain ATCC 204508 / S288c) OX=559292 GN=SRP68 PE=1 SV=1	100	IIDAEVAQFLEQGLSIHPTQITQYTQR	FALSE	269;269	_IIDAEVAQFLEQGLSIHPTQITQYTQR_.3	42.77376174926758	21.101903915405273	120.05828857421875	36.46461486816406
0.00030864197530864197	N1P264;P38687	CENPK1137D_1767;SRP68	Saccharomyces cerevisiae (strain CEN.PK113-7D);Saccharomyces cerevisiae (strain ATCC 204508 / S288c)	Signal recognition particle subunit SRP68	N1P264_YEASC;SRP68_YEAST	Saccharomyces cerevisiae	>tr|N1P264|N1P264_YEASC Signal recognition particle subunit SRP68 OS=Saccharomyces cerevisiae (strain CEN.PK113-7D) OX=889517 GN=CENPK1137D_1767 PE=3 SV=1;>sp|P38687|SRP68_YEAST Signal recognition particle subunit SRP68 OS=Saccharomyces cerevisiae (strain ATCC 204508 / S288c) OX=559292 GN=SRP68 PE=1 SV=1	100	NLSLLAEEVVDNIVNK	FALSE	182;182	_NLSLLAEEVVDNIVNK_.2	82.37860870361328	37.45158004760742	51.863582611083984	23.521224975585938
0.00030864197530864197	N1P264;P38687	CENPK1137D_1767;SRP68	Saccharomyces cerevisiae (strain CEN.PK113-7D);Saccharomyces cerevisiae (strain ATCC 204508 / S288c)	Signal recognition particle subunit SRP68	N1P264_YEASC;SRP68_YEAST	Saccharomyces cerevisiae	>tr|N1P264|N1P264_YEASC Signal recognition particle subunit SRP68 OS=Saccharomyces cerevisiae (strain CEN.PK113-7D) OX=889517 GN=CENPK1137D_1767 PE=3 SV=1;>sp|P38687|SRP68_YEAST Signal recognition particle subunit SRP68 OS=Saccharomyces cerevisiae (strain ATCC 204508 / S288c) OX=559292 GN=SRP68 PE=1 SV=1	100	GFLGLFGR	FALSE	592;592	_GFLGLFGR_.2	67.14348602294922	35.658565521240234	52.76478958129883	33.78313446044922
0.00030864197530864197	N1P264;P38687	CENPK1137D_1767;SRP68	Saccharomyces cerevisiae (strain CEN.PK113-7D);Saccharomyces cerevisiae (strain ATCC 204508 / S288c)	Signal recognition particle subunit SRP68	N1P264_YEASC;SRP68_YEAST	Saccharomyces cerevisiae	>tr|N1P264|N1P264_YEASC Signal recognition particle subunit SRP68 OS=Saccharomyces cerevisiae (strain CEN.PK113-7D) OX=889517 GN=CENPK1137D_1767 PE=3 SV=1;>sp|P38687|SRP68_YEAST Signal recognition particle subunit SRP68 OS=Saccharomyces cerevisiae (strain ATCC 204508 / S288c) OX=559292 GN=SRP68 PE=1 SV=1	100	YGEINSEDYDNK	FALSE	59;59	_YGEINSEDYDNK_.2	64.274658203125	20.0290584564209	74.2769546508789	37.75080871582031
0.00030864197530864197	N1P264;P38687	CENPK1137D_1767;SRP68	Saccharomyces cerevisiae (strain CEN.PK113-7D);Saccharomyces cerevisiae (strain ATCC 204508 / S288c)	Signal recognition particle subunit SRP68	N1P264_YEASC;SRP68_YEAST	Saccharomyces cerevisiae	>tr|N1P264|N1P264_YEASC Signal recognition particle subunit SRP68 OS=Saccharomyces cerevisiae (strain CEN.PK113-7D) OX=889517 GN=CENPK1137D_1767 PE=3 SV=1;>sp|P38687|SRP68_YEAST Signal recognition particle subunit SRP68 OS=Saccharomyces cerevisiae (strain ATCC 204508 / S288c) OX=559292 GN=SRP68 PE=1 SV=1	100	VQSDENKDDELVK	FALSE	223;223	_VQSDENKDDELVK_.3	50.420867919921875	28.515371322631836	26.557363510131836	29.52889633178711
0.00030864197530864197	N1P264;P38687	CENPK1137D_1767;SRP68	Saccharomyces cerevisiae (strain CEN.PK113-7D);Saccharomyces cerevisiae (strain ATCC 204508 / S288c)	Signal recognition particle subunit SRP68	N1P264_YEASC;SRP68_YEAST	Saccharomyces cerevisiae	>tr|N1P264|N1P264_YEASC Signal recognition particle subunit SRP68 OS=Saccharomyces cerevisiae (strain CEN.PK113-7D) OX=889517 GN=CENPK1137D_1767 PE=3 SV=1;>sp|P38687|SRP68_YEAST Signal recognition particle subunit SRP68 OS=Saccharomyces cerevisiae (strain ATCC 204508 / S288c) OX=559292 GN=SRP68 PE=1 SV=1	100	VQSDENKDDELVK	FALSE	223;223	_VQSDENKDDELVK_.2	26.74663543701172	4.30545711517334	3.117318868637085	9.630952835083008
0.00030864197530864197	N1P264;P38687	CENPK1137D_1767;SRP68	Saccharomyces cerevisiae (strain CEN.PK113-7D);Saccharomyces cerevisiae (strain ATCC 204508 / S288c)	Signal recognition particle subunit SRP68	N1P264_YEASC;SRP68_YEAST	Saccharomyces cerevisiae	>tr|N1P264|N1P264_YEASC Signal recognition particle subunit SRP68 OS=Saccharomyces cerevisiae (strain CEN.PK113-7D) OX=889517 GN=CENPK1137D_1767 PE=3 SV=1;>sp|P38687|SRP68_YEAST Signal recognition particle subunit SRP68 OS=Saccharomyces cerevisiae (strain ATCC 204508 / S288c) OX=559292 GN=SRP68 PE=1 SV=1	100	QYAGNLITTPEINNFIVER	FALSE	204;204	_QYAGNLITTPEINNFIVER_.2	51.11802673339844	25.805776596069336	37.55785369873047	26.550525665283203
0.00030864197530864197	N1P264;P38687	CENPK1137D_1767;SRP68	Saccharomyces cerevisiae (strain CEN.PK113-7D);Saccharomyces cerevisiae (strain ATCC 204508 / S288c)	Signal recognition particle subunit SRP68	N1P264_YEASC;SRP68_YEAST	Saccharomyces cerevisiae	>tr|N1P264|N1P264_YEASC Signal recognition particle subunit SRP68 OS=Saccharomyces cerevisiae (strain CEN.PK113-7D) OX=889517 GN=CENPK1137D_1767 PE=3 SV=1;>sp|P38687|SRP68_YEAST Signal recognition particle subunit SRP68 OS=Saccharomyces cerevisiae (strain ATCC 204508 / S288c) OX=559292 GN=SRP68 PE=1 SV=1	100	IENGGNSVITLAEYEK	FALSE	479;479	_IENGGNSVITLAEYEK_.2	22.19829750061035	16.33041763305664	33.842655181884766	18.363605499267578
0.00030864197530864197	N1P264;P38687	CENPK1137D_1767;SRP68	Saccharomyces cerevisiae (strain CEN.PK113-7D);Saccharomyces cerevisiae (strain ATCC 204508 / S288c)	Signal recognition particle subunit SRP68	N1P264_YEASC;SRP68_YEAST	Saccharomyces cerevisiae	>tr|N1P264|N1P264_YEASC Signal recognition particle subunit SRP68 OS=Saccharomyces cerevisiae (strain CEN.PK113-7D) OX=889517 GN=CENPK1137D_1767 PE=3 SV=1;>sp|P38687|SRP68_YEAST Signal recognition particle subunit SRP68 OS=Saccharomyces cerevisiae (strain ATCC 204508 / S288c) OX=559292 GN=SRP68 PE=1 SV=1	100	LVHSEYLINGK	FALSE	146;146	_LVHSEYLINGK_.2	21.12514877319336	Filtered	30.434417724609375	Filtered
0.0076077768385460695	N1P266;P40533	CENPK1137D_5021;TED1	Saccharomyces cerevisiae (strain CEN.PK113-7D);Saccharomyces cerevisiae (strain ATCC 204508 / S288c)	Ted1p;Protein TED1	N1P266_YEASC;TED1_YEAST	Saccharomyces cerevisiae	>tr|N1P266|N1P266_YEASC Ted1p OS=Saccharomyces cerevisiae (strain CEN.PK113-7D) OX=889517 GN=CENPK1137D_5021 PE=4 SV=1;>sp|P40533|TED1_YEAST Protein TED1 OS=Saccharomyces cerevisiae (strain ATCC 204508 / S288c) OX=559292 GN=TED1 PE=1 SV=1	100	ANWPEWGDR	FALSE	180;180	_ANWPEWGDR_.2	259.99786376953125	368.448486328125	275.7317810058594	504.665771484375
0.0076077768385460695	N1P266;P40533	CENPK1137D_5021;TED1	Saccharomyces cerevisiae (strain CEN.PK113-7D);Saccharomyces cerevisiae (strain ATCC 204508 / S288c)	Ted1p;Protein TED1	N1P266_YEASC;TED1_YEAST	Saccharomyces cerevisiae	>tr|N1P266|N1P266_YEASC Ted1p OS=Saccharomyces cerevisiae (strain CEN.PK113-7D) OX=889517 GN=CENPK1137D_5021 PE=4 SV=1;>sp|P40533|TED1_YEAST Protein TED1 OS=Saccharomyces cerevisiae (strain ATCC 204508 / S288c) OX=559292 GN=TED1 PE=1 SV=1	100	YYPDAHAPESYK	FALSE	333;333	_YYPDAHAPESYK_.2	367.7793273925781	78.3145	260.0417785644531	323.8196716308594
0.0076077768385460695	N1P266;P40533	CENPK1137D_5021;TED1	Saccharomyces cerevisiae (strain CEN.PK113-7D);Saccharomyces cerevisiae (strain ATCC 204508 / S288c)	Ted1p;Protein TED1	N1P266_YEASC;TED1_YEAST	Saccharomyces cerevisiae	>tr|N1P266|N1P266_YEASC Ted1p OS=Saccharomyces cerevisiae (strain CEN.PK113-7D) OX=889517 GN=CENPK1137D_5021 PE=4 SV=1;>sp|P40533|TED1_YEAST Protein TED1 OS=Saccharomyces cerevisiae (strain ATCC 204508 / S288c) OX=559292 GN=TED1 PE=1 SV=1	100	YYPDAHAPESYK	FALSE	333;333	_YYPDAHAPESYK_.3	74.10371398925781	133.94839477539062	Filtered	53.293331146240234
0.0076077768385460695	N1P266;P40533	CENPK1137D_5021;TED1	Saccharomyces cerevisiae (strain CEN.PK113-7D);Saccharomyces cerevisiae (strain ATCC 204508 / S288c)	Ted1p;Protein TED1	N1P266_YEASC;TED1_YEAST	Saccharomyces cerevisiae	>tr|N1P266|N1P266_YEASC Ted1p OS=Saccharomyces cerevisiae (strain CEN.PK113-7D) OX=889517 GN=CENPK1137D_5021 PE=4 SV=1;>sp|P40533|TED1_YEAST Protein TED1 OS=Saccharomyces cerevisiae (strain ATCC 204508 / S288c) OX=559292 GN=TED1 PE=1 SV=1	100	FNEILDNVK	FALSE	189;189	_FNEILDNVK_.2	333.2563171386719	253.66770935058594	334.7706604003906	345.88909912109375
0.0076077768385460695	N1P266;P40533	CENPK1137D_5021;TED1	Saccharomyces cerevisiae (strain CEN.PK113-7D);Saccharomyces cerevisiae (strain ATCC 204508 / S288c)	Ted1p;Protein TED1	N1P266_YEASC;TED1_YEAST	Saccharomyces cerevisiae	>tr|N1P266|N1P266_YEASC Ted1p OS=Saccharomyces cerevisiae (strain CEN.PK113-7D) OX=889517 GN=CENPK1137D_5021 PE=4 SV=1;>sp|P40533|TED1_YEAST Protein TED1 OS=Saccharomyces cerevisiae (strain ATCC 204508 / S288c) OX=559292 GN=TED1 PE=1 SV=1	100	NYFSDVR	FALSE	58;58	_NYFSDVR_.2	236.24114990234375	113.09154510498047	214.22286987304688	175.55734252929688
0.0076077768385460695	N1P266;P40533	CENPK1137D_5021;TED1	Saccharomyces cerevisiae (strain CEN.PK113-7D);Saccharomyces cerevisiae (strain ATCC 204508 / S288c)	Ted1p;Protein TED1	N1P266_YEASC;TED1_YEAST	Saccharomyces cerevisiae	>tr|N1P266|N1P266_YEASC Ted1p OS=Saccharomyces cerevisiae (strain CEN.PK113-7D) OX=889517 GN=CENPK1137D_5021 PE=4 SV=1;>sp|P40533|TED1_YEAST Protein TED1 OS=Saccharomyces cerevisiae (strain ATCC 204508 / S288c) OX=559292 GN=TED1 PE=1 SV=1	100	DPTSIENIK	FALSE	160;160	_DPTSIENIK_.2	182.7893524169922	132.6793975830078	202.25537109375	205.64022827148438
0.0076077768385460695	N1P266;P40533	CENPK1137D_5021;TED1	Saccharomyces cerevisiae (strain CEN.PK113-7D);Saccharomyces cerevisiae (strain ATCC 204508 / S288c)	Ted1p;Protein TED1	N1P266_YEASC;TED1_YEAST	Saccharomyces cerevisiae	>tr|N1P266|N1P266_YEASC Ted1p OS=Saccharomyces cerevisiae (strain CEN.PK113-7D) OX=889517 GN=CENPK1137D_5021 PE=4 SV=1;>sp|P40533|TED1_YEAST Protein TED1 OS=Saccharomyces cerevisiae (strain ATCC 204508 / S288c) OX=559292 GN=TED1 PE=1 SV=1	100	EQWHGSHASAGNDEDIHILAFGDPQIK	FALSE	65;65	_EQWHGSHASAGNDEDIHILAFGDPQIK_.4	128.26089477539062	136.28005981445312	107.45398712158203	152.8660125732422
0.0076077768385460695	N1P266;P40533	CENPK1137D_5021;TED1	Saccharomyces cerevisiae (strain CEN.PK113-7D);Saccharomyces cerevisiae (strain ATCC 204508 / S288c)	Ted1p;Protein TED1	N1P266_YEASC;TED1_YEAST	Saccharomyces cerevisiae	>tr|N1P266|N1P266_YEASC Ted1p OS=Saccharomyces cerevisiae (strain CEN.PK113-7D) OX=889517 GN=CENPK1137D_5021 PE=4 SV=1;>sp|P40533|TED1_YEAST Protein TED1 OS=Saccharomyces cerevisiae (strain ATCC 204508 / S288c) OX=559292 GN=TED1 PE=1 SV=1	100	STSTWEATK	FALSE	392;392	_STSTWEATK_.2	220.2497100830078	85.51471710205078	164.7999267578125	139.79022216796875
0.0076077768385460695	N1P266;P40533	CENPK1137D_5021;TED1	Saccharomyces cerevisiae (strain CEN.PK113-7D);Saccharomyces cerevisiae (strain ATCC 204508 / S288c)	Ted1p;Protein TED1	N1P266_YEASC;TED1_YEAST	Saccharomyces cerevisiae	>tr|N1P266|N1P266_YEASC Ted1p OS=Saccharomyces cerevisiae (strain CEN.PK113-7D) OX=889517 GN=CENPK1137D_5021 PE=4 SV=1;>sp|P40533|TED1_YEAST Protein TED1 OS=Saccharomyces cerevisiae (strain ATCC 204508 / S288c) OX=559292 GN=TED1 PE=1 SV=1	100	FHDLFGK	FALSE	250;250	_FHDLFGK_.2	155.69105529785156	119.73992919921875	120.8905258178711	122.73896026611328
0.0076077768385460695	N1P266;P40533	CENPK1137D_5021;TED1	Saccharomyces cerevisiae (strain CEN.PK113-7D);Saccharomyces cerevisiae (strain ATCC 204508 / S288c)	Ted1p;Protein TED1	N1P266_YEASC;TED1_YEAST	Saccharomyces cerevisiae	>tr|N1P266|N1P266_YEASC Ted1p OS=Saccharomyces cerevisiae (strain CEN.PK113-7D) OX=889517 GN=CENPK1137D_5021 PE=4 SV=1;>sp|P40533|TED1_YEAST Protein TED1 OS=Saccharomyces cerevisiae (strain ATCC 204508 / S288c) OX=559292 GN=TED1 PE=1 SV=1	100	QQNLDEK	FALSE	169;169	_QQNLDEK_.2	46.796974182128906	55.951515197753906	99.90757751464844	105.91390228271484
0.0076077768385460695	N1P266;P40533	CENPK1137D_5021;TED1	Saccharomyces cerevisiae (strain CEN.PK113-7D);Saccharomyces cerevisiae (strain ATCC 204508 / S288c)	Ted1p;Protein TED1	N1P266_YEASC;TED1_YEAST	Saccharomyces cerevisiae	>tr|N1P266|N1P266_YEASC Ted1p OS=Saccharomyces cerevisiae (strain CEN.PK113-7D) OX=889517 GN=CENPK1137D_5021 PE=4 SV=1;>sp|P40533|TED1_YEAST Protein TED1 OS=Saccharomyces cerevisiae (strain ATCC 204508 / S288c) OX=559292 GN=TED1 PE=1 SV=1	100	ANWPEWGDRFNEILDNVK	FALSE	180;180	_ANWPEWGDRFNEILDNVK_.3	51.842193603515625	29.73872184753418	35.22270202636719	46.326847076416016
0.0076077768385460695	N1P266;P40533	CENPK1137D_5021;TED1	Saccharomyces cerevisiae (strain CEN.PK113-7D);Saccharomyces cerevisiae (strain ATCC 204508 / S288c)	Ted1p;Protein TED1	N1P266_YEASC;TED1_YEAST	Saccharomyces cerevisiae	>tr|N1P266|N1P266_YEASC Ted1p OS=Saccharomyces cerevisiae (strain CEN.PK113-7D) OX=889517 GN=CENPK1137D_5021 PE=4 SV=1;>sp|P40533|TED1_YEAST Protein TED1 OS=Saccharomyces cerevisiae (strain ATCC 204508 / S288c) OX=559292 GN=TED1 PE=1 SV=1	100	RDPTSIENIK	FALSE	159;159	_RDPTSIENIK_.2	24.923070907592773	15.926772117614746	19.138174057006836	24.245407104492188
0.00030864197530864197	N1P269;Q12514	CENPK1137D_1772;NOT5	Saccharomyces cerevisiae (strain CEN.PK113-7D);Saccharomyces cerevisiae (strain ATCC 204508 / S288c)	General negative regulator of transcription subunit;General negative regulator of transcription subunit 5	N1P269_YEASC;NOT5_YEAST	Saccharomyces cerevisiae	>tr|N1P269|N1P269_YEASC General negative regulator of transcription subunit OS=Saccharomyces cerevisiae (strain CEN.PK113-7D) OX=889517 GN=CENPK1137D_1772 PE=3 SV=1;>sp|Q12514|NOT5_YEAST General negative regulator of transcription subunit 5 OS=Saccharomyces cerevisiae (strain ATCC 204508 / S288c) OX=559292 GN=NOT5 PE=1 SV=1	100	FQSTDPSNSSHR	FALSE	31;31	_FQSTDPSNSSHR_.2	471.7728576660156	672.3720092773438	449.35595703125	581.0072021484375
0.00030864197530864197	N1P269;Q12514	CENPK1137D_1772;NOT5	Saccharomyces cerevisiae (strain CEN.PK113-7D);Saccharomyces cerevisiae (strain ATCC 204508 / S288c)	General negative regulator of transcription subunit;General negative regulator of transcription subunit 5	N1P269_YEASC;NOT5_YEAST	Saccharomyces cerevisiae	>tr|N1P269|N1P269_YEASC General negative regulator of transcription subunit OS=Saccharomyces cerevisiae (strain CEN.PK113-7D) OX=889517 GN=CENPK1137D_1772 PE=3 SV=1;>sp|Q12514|NOT5_YEAST General negative regulator of transcription subunit 5 OS=Saccharomyces cerevisiae (strain ATCC 204508 / S288c) OX=559292 GN=NOT5 PE=1 SV=1	100	FQSTDPSNSSHR	FALSE	31;31	_FQSTDPSNSSHR_.3	141.39129638671875	161.09677124023438	125.07478332519531	124.232666015625
0.00030864197530864197	N1P269;Q12514	CENPK1137D_1772;NOT5	Saccharomyces cerevisiae (strain CEN.PK113-7D);Saccharomyces cerevisiae (strain ATCC 204508 / S288c)	General negative regulator of transcription subunit;General negative regulator of transcription subunit 5	N1P269_YEASC;NOT5_YEAST	Saccharomyces cerevisiae	>tr|N1P269|N1P269_YEASC General negative regulator of transcription subunit OS=Saccharomyces cerevisiae (strain CEN.PK113-7D) OX=889517 GN=CENPK1137D_1772 PE=3 SV=1;>sp|Q12514|NOT5_YEAST General negative regulator of transcription subunit 5 OS=Saccharomyces cerevisiae (strain ATCC 204508 / S288c) OX=559292 GN=NOT5 PE=1 SV=1	100	EGNNQTSLSSIR	FALSE	226;226	_EGNNQTSLSSIR_.2	520.4955444335938	585.15576171875	618.8734741210938	562.7911987304688
0.00030864197530864197	N1P269;Q12514	CENPK1137D_1772;NOT5	Saccharomyces cerevisiae (strain CEN.PK113-7D);Saccharomyces cerevisiae (strain ATCC 204508 / S288c)	General negative regulator of transcription subunit;General negative regulator of transcription subunit 5	N1P269_YEASC;NOT5_YEAST	Saccharomyces cerevisiae	>tr|N1P269|N1P269_YEASC General negative regulator of transcription subunit OS=Saccharomyces cerevisiae (strain CEN.PK113-7D) OX=889517 GN=CENPK1137D_1772 PE=3 SV=1;>sp|Q12514|NOT5_YEAST General negative regulator of transcription subunit 5 OS=Saccharomyces cerevisiae (strain ATCC 204508 / S288c) OX=559292 GN=NOT5 PE=1 SV=1	100	KLQQDIDK	FALSE	5;5	_KLQQDIDK_.2	313.55462646484375	427.12091064453125	261.18475341796875	376.3909606933594
0.00030864197530864197	N1P269;Q12514	CENPK1137D_1772;NOT5	Saccharomyces cerevisiae (strain CEN.PK113-7D);Saccharomyces cerevisiae (strain ATCC 204508 / S288c)	General negative regulator of transcription subunit;General negative regulator of transcription subunit 5	N1P269_YEASC;NOT5_YEAST	Saccharomyces cerevisiae	>tr|N1P269|N1P269_YEASC General negative regulator of transcription subunit OS=Saccharomyces cerevisiae (strain CEN.PK113-7D) OX=889517 GN=CENPK1137D_1772 PE=3 SV=1;>sp|Q12514|NOT5_YEAST General negative regulator of transcription subunit 5 OS=Saccharomyces cerevisiae (strain ATCC 204508 / S288c) OX=559292 GN=NOT5 PE=1 SV=1	100	LESDLKR	FALSE	45;45	_LESDLKR_.2	314.50244140625	340.9427795410156	364.2520751953125	340.86224365234375
0.00030864197530864197	N1P269;Q12514	CENPK1137D_1772;NOT5	Saccharomyces cerevisiae (strain CEN.PK113-7D);Saccharomyces cerevisiae (strain ATCC 204508 / S288c)	General negative regulator of transcription subunit;General negative regulator of transcription subunit 5	N1P269_YEASC;NOT5_YEAST	Saccharomyces cerevisiae	>tr|N1P269|N1P269_YEASC General negative regulator of transcription subunit OS=Saccharomyces cerevisiae (strain CEN.PK113-7D) OX=889517 GN=CENPK1137D_1772 PE=3 SV=1;>sp|Q12514|NOT5_YEAST General negative regulator of transcription subunit 5 OS=Saccharomyces cerevisiae (strain ATCC 204508 / S288c) OX=559292 GN=NOT5 PE=1 SV=1	100	EKLESDLK	FALSE	43;43	_EKLESDLK_.2	277.3154602050781	417.5253601074219	302.6460266113281	365.8708190917969
0.00030864197530864197	N1P269;Q12514	CENPK1137D_1772;NOT5	Saccharomyces cerevisiae (strain CEN.PK113-7D);Saccharomyces cerevisiae (strain ATCC 204508 / S288c)	General negative regulator of transcription subunit;General negative regulator of transcription subunit 5	N1P269_YEASC;NOT5_YEAST	Saccharomyces cerevisiae	>tr|N1P269|N1P269_YEASC General negative regulator of transcription subunit OS=Saccharomyces cerevisiae (strain CEN.PK113-7D) OX=889517 GN=CENPK1137D_1772 PE=3 SV=1;>sp|Q12514|NOT5_YEAST General negative regulator of transcription subunit 5 OS=Saccharomyces cerevisiae (strain ATCC 204508 / S288c) OX=559292 GN=NOT5 PE=1 SV=1	100	TIQHDVETNAAFQNPLFNDELK	FALSE	339;339	_TIQHDVETNAAFQNPLFNDELK_.3	232.74623107910156	389.583251953125	53.86262893676758	313.8636779785156
0.00030864197530864197	N1P269;Q12514	CENPK1137D_1772;NOT5	Saccharomyces cerevisiae (strain CEN.PK113-7D);Saccharomyces cerevisiae (strain ATCC 204508 / S288c)	General negative regulator of transcription subunit;General negative regulator of transcription subunit 5	N1P269_YEASC;NOT5_YEAST	Saccharomyces cerevisiae	>tr|N1P269|N1P269_YEASC General negative regulator of transcription subunit OS=Saccharomyces cerevisiae (strain CEN.PK113-7D) OX=889517 GN=CENPK1137D_1772 PE=3 SV=1;>sp|Q12514|NOT5_YEAST General negative regulator of transcription subunit 5 OS=Saccharomyces cerevisiae (strain ATCC 204508 / S288c) OX=559292 GN=NOT5 PE=1 SV=1	100	HEFHIANLENILK	FALSE	157;157	_HEFHIANLENILK_.3	158.33544921875	191.74781799316406	186.9982452392578	186.61447143554688
0.00030864197530864197	N1P269;Q12514	CENPK1137D_1772;NOT5	Saccharomyces cerevisiae (strain CEN.PK113-7D);Saccharomyces cerevisiae (strain ATCC 204508 / S288c)	General negative regulator of transcription subunit;General negative regulator of transcription subunit 5	N1P269_YEASC;NOT5_YEAST	Saccharomyces cerevisiae	>tr|N1P269|N1P269_YEASC General negative regulator of transcription subunit OS=Saccharomyces cerevisiae (strain CEN.PK113-7D) OX=889517 GN=CENPK1137D_1772 PE=3 SV=1;>sp|Q12514|NOT5_YEAST General negative regulator of transcription subunit 5 OS=Saccharomyces cerevisiae (strain ATCC 204508 / S288c) OX=559292 GN=NOT5 PE=1 SV=1	100	HEFHIANLENILK	FALSE	157;157	_HEFHIANLENILK_.2	11.697569847106934	27.801639556884766	16.493488311767578	21.79286003112793
0.00030864197530864197	N1P269;Q12514	CENPK1137D_1772;NOT5	Saccharomyces cerevisiae (strain CEN.PK113-7D);Saccharomyces cerevisiae (strain ATCC 204508 / S288c)	General negative regulator of transcription subunit;General negative regulator of transcription subunit 5	N1P269_YEASC;NOT5_YEAST	Saccharomyces cerevisiae	>tr|N1P269|N1P269_YEASC General negative regulator of transcription subunit OS=Saccharomyces cerevisiae (strain CEN.PK113-7D) OX=889517 GN=CENPK1137D_1772 PE=3 SV=1;>sp|Q12514|NOT5_YEAST General negative regulator of transcription subunit 5 OS=Saccharomyces cerevisiae (strain ATCC 204508 / S288c) OX=559292 GN=NOT5 PE=1 SV=1	100	KDDDIYSR	FALSE	455;455	_KDDDIYSR_.2	151.61630249023438	187.64794921875	117.32673645019531	161.3780517578125
0.00030864197530864197	N1P269;Q12514	CENPK1137D_1772;NOT5	Saccharomyces cerevisiae (strain CEN.PK113-7D);Saccharomyces cerevisiae (strain ATCC 204508 / S288c)	General negative regulator of transcription subunit;General negative regulator of transcription subunit 5	N1P269_YEASC;NOT5_YEAST	Saccharomyces cerevisiae	>tr|N1P269|N1P269_YEASC General negative regulator of transcription subunit OS=Saccharomyces cerevisiae (strain CEN.PK113-7D) OX=889517 GN=CENPK1137D_1772 PE=3 SV=1;>sp|Q12514|NOT5_YEAST General negative regulator of transcription subunit 5 OS=Saccharomyces cerevisiae (strain ATCC 204508 / S288c) OX=559292 GN=NOT5 PE=1 SV=1	100	EALTNPDIIKDPK	FALSE	108;108	_EALTNPDIIKDPK_.2	101.41534423828125	127.5040283203125	120.78305053710938	106.10343170166016
0.00030864197530864197	N1P269;Q12514	CENPK1137D_1772;NOT5	Saccharomyces cerevisiae (strain CEN.PK113-7D);Saccharomyces cerevisiae (strain ATCC 204508 / S288c)	General negative regulator of transcription subunit;General negative regulator of transcription subunit 5	N1P269_YEASC;NOT5_YEAST	Saccharomyces cerevisiae	>tr|N1P269|N1P269_YEASC General negative regulator of transcription subunit OS=Saccharomyces cerevisiae (strain CEN.PK113-7D) OX=889517 GN=CENPK1137D_1772 PE=3 SV=1;>sp|Q12514|NOT5_YEAST General negative regulator of transcription subunit 5 OS=Saccharomyces cerevisiae (strain ATCC 204508 / S288c) OX=559292 GN=NOT5 PE=1 SV=1	100	EALTNPDIIKDPK	FALSE	108;108	_EALTNPDIIKDPK_.3	17.569637298583984	25.215513229370117	33.501712799072266	17.323373794555664
0.00030864197530864197	N1P269;Q12514	CENPK1137D_1772;NOT5	Saccharomyces cerevisiae (strain CEN.PK113-7D);Saccharomyces cerevisiae (strain ATCC 204508 / S288c)	General negative regulator of transcription subunit;General negative regulator of transcription subunit 5	N1P269_YEASC;NOT5_YEAST	Saccharomyces cerevisiae	>tr|N1P269|N1P269_YEASC General negative regulator of transcription subunit OS=Saccharomyces cerevisiae (strain CEN.PK113-7D) OX=889517 GN=CENPK1137D_1772 PE=3 SV=1;>sp|Q12514|NOT5_YEAST General negative regulator of transcription subunit 5 OS=Saccharomyces cerevisiae (strain ATCC 204508 / S288c) OX=559292 GN=NOT5 PE=1 SV=1	100	PLSLPHPTSIFFPNEPIR	FALSE	406;406	_PLSLPHPTSIFFPNEPIR_.3	112.38783264160156	195.4037628173828	88.50985717773438	170.4375762939453
0.00030864197530864197	N1P269;Q12514	CENPK1137D_1772;NOT5	Saccharomyces cerevisiae (strain CEN.PK113-7D);Saccharomyces cerevisiae (strain ATCC 204508 / S288c)	General negative regulator of transcription subunit;General negative regulator of transcription subunit 5	N1P269_YEASC;NOT5_YEAST	Saccharomyces cerevisiae	>tr|N1P269|N1P269_YEASC General negative regulator of transcription subunit OS=Saccharomyces cerevisiae (strain CEN.PK113-7D) OX=889517 GN=CENPK1137D_1772 PE=3 SV=1;>sp|Q12514|NOT5_YEAST General negative regulator of transcription subunit 5 OS=Saccharomyces cerevisiae (strain ATCC 204508 / S288c) OX=559292 GN=NOT5 PE=1 SV=1	100	EGIEDFDDIYEK	FALSE	19;19	_EGIEDFDDIYEK_.2	101.90666961669922	131.03054809570312	145.44961547851562	150.13714599609375
0.00030864197530864197	N1P269;Q12514	CENPK1137D_1772;NOT5	Saccharomyces cerevisiae (strain CEN.PK113-7D);Saccharomyces cerevisiae (strain ATCC 204508 / S288c)	General negative regulator of transcription subunit;General negative regulator of transcription subunit 5	N1P269_YEASC;NOT5_YEAST	Saccharomyces cerevisiae	>tr|N1P269|N1P269_YEASC General negative regulator of transcription subunit OS=Saccharomyces cerevisiae (strain CEN.PK113-7D) OX=889517 GN=CENPK1137D_1772 PE=3 SV=1;>sp|Q12514|NOT5_YEAST General negative regulator of transcription subunit 5 OS=Saccharomyces cerevisiae (strain ATCC 204508 / S288c) OX=559292 GN=NOT5 PE=1 SV=1	100	ATTPIAPGVESASQSISSTPTPVSTDTPLHTVK	FALSE	261;261	_ATTPIAPGVESASQSISSTPTPVSTDTPLHTVK_.3	193.46450805664062	178.34359741210938	41.37105178833008	80.57677459716797
0.00030864197530864197	N1P269;Q12514	CENPK1137D_1772;NOT5	Saccharomyces cerevisiae (strain CEN.PK113-7D);Saccharomyces cerevisiae (strain ATCC 204508 / S288c)	General negative regulator of transcription subunit;General negative regulator of transcription subunit 5	N1P269_YEASC;NOT5_YEAST	Saccharomyces cerevisiae	>tr|N1P269|N1P269_YEASC General negative regulator of transcription subunit OS=Saccharomyces cerevisiae (strain CEN.PK113-7D) OX=889517 GN=CENPK1137D_1772 PE=3 SV=1;>sp|Q12514|NOT5_YEAST General negative regulator of transcription subunit 5 OS=Saccharomyces cerevisiae (strain ATCC 204508 / S288c) OX=559292 GN=NOT5 PE=1 SV=1	100	LQQDIDK	FALSE	6;6	_LQQDIDK_.2	93.70365142822266	147.0856475830078	123.23827362060547	126.74146270751953
0.00030864197530864197	N1P269;Q12514	CENPK1137D_1772;NOT5	Saccharomyces cerevisiae (strain CEN.PK113-7D);Saccharomyces cerevisiae (strain ATCC 204508 / S288c)	General negative regulator of transcription subunit;General negative regulator of transcription subunit 5	N1P269_YEASC;NOT5_YEAST	Saccharomyces cerevisiae	>tr|N1P269|N1P269_YEASC General negative regulator of transcription subunit OS=Saccharomyces cerevisiae (strain CEN.PK113-7D) OX=889517 GN=CENPK1137D_1772 PE=3 SV=1;>sp|Q12514|NOT5_YEAST General negative regulator of transcription subunit 5 OS=Saccharomyces cerevisiae (strain ATCC 204508 / S288c) OX=559292 GN=NOT5 PE=1 SV=1	100	SEEESWR	FALSE	527;527	_SEEESWR_.2	105.07547760009766	160.74444580078125	68.86650848388672	148.35682678222656
0.00030864197530864197	N1P269;Q12514	CENPK1137D_1772;NOT5	Saccharomyces cerevisiae (strain CEN.PK113-7D);Saccharomyces cerevisiae (strain ATCC 204508 / S288c)	General negative regulator of transcription subunit;General negative regulator of transcription subunit 5	N1P269_YEASC;NOT5_YEAST	Saccharomyces cerevisiae	>tr|N1P269|N1P269_YEASC General negative regulator of transcription subunit OS=Saccharomyces cerevisiae (strain CEN.PK113-7D) OX=889517 GN=CENPK1137D_1772 PE=3 SV=1;>sp|Q12514|NOT5_YEAST General negative regulator of transcription subunit 5 OS=Saccharomyces cerevisiae (strain ATCC 204508 / S288c) OX=559292 GN=NOT5 PE=1 SV=1	100	EALTNPDIIK	FALSE	108;108	_EALTNPDIIK_.2	146.02676391601562	137.86524963378906	63.40733337402344	95.46983337402344
0.00030864197530864197	N1P269;Q12514	CENPK1137D_1772;NOT5	Saccharomyces cerevisiae (strain CEN.PK113-7D);Saccharomyces cerevisiae (strain ATCC 204508 / S288c)	General negative regulator of transcription subunit;General negative regulator of transcription subunit 5	N1P269_YEASC;NOT5_YEAST	Saccharomyces cerevisiae	>tr|N1P269|N1P269_YEASC General negative regulator of transcription subunit OS=Saccharomyces cerevisiae (strain CEN.PK113-7D) OX=889517 GN=CENPK1137D_1772 PE=3 SV=1;>sp|Q12514|NOT5_YEAST General negative regulator of transcription subunit 5 OS=Saccharomyces cerevisiae (strain ATCC 204508 / S288c) OX=559292 GN=NOT5 PE=1 SV=1	100	EKLESDLKR	FALSE	43;43	_EKLESDLKR_.2	98.40546417236328	88.88243865966797	85.68685150146484	92.13040161132812
0.00030864197530864197	N1P269;Q12514	CENPK1137D_1772;NOT5	Saccharomyces cerevisiae (strain CEN.PK113-7D);Saccharomyces cerevisiae (strain ATCC 204508 / S288c)	General negative regulator of transcription subunit;General negative regulator of transcription subunit 5	N1P269_YEASC;NOT5_YEAST	Saccharomyces cerevisiae	>tr|N1P269|N1P269_YEASC General negative regulator of transcription subunit OS=Saccharomyces cerevisiae (strain CEN.PK113-7D) OX=889517 GN=CENPK1137D_1772 PE=3 SV=1;>sp|Q12514|NOT5_YEAST General negative regulator of transcription subunit 5 OS=Saccharomyces cerevisiae (strain ATCC 204508 / S288c) OX=559292 GN=NOT5 PE=1 SV=1	100	QSVLMTNR	FALSE	76;76	_QSVLMTNR_.2	22.065326690673828	51.82886505126953	17.74056625366211	48.58903503417969
0.00030864197530864197	N1P269;Q12514	CENPK1137D_1772;NOT5	Saccharomyces cerevisiae (strain CEN.PK113-7D);Saccharomyces cerevisiae (strain ATCC 204508 / S288c)	General negative regulator of transcription subunit;General negative regulator of transcription subunit 5	N1P269_YEASC;NOT5_YEAST	Saccharomyces cerevisiae	>tr|N1P269|N1P269_YEASC General negative regulator of transcription subunit OS=Saccharomyces cerevisiae (strain CEN.PK113-7D) OX=889517 GN=CENPK1137D_1772 PE=3 SV=1;>sp|Q12514|NOT5_YEAST General negative regulator of transcription subunit 5 OS=Saccharomyces cerevisiae (strain ATCC 204508 / S288c) OX=559292 GN=NOT5 PE=1 SV=1	100	QSVLMTNR	FALSE	76;76	_QSVLM[Oxidation (M)]TNR_.2	36.657588958740234	59.42591094970703	Filtered	38.49243927001953
0.00030864197530864197	N1P269;Q12514	CENPK1137D_1772;NOT5	Saccharomyces cerevisiae (strain CEN.PK113-7D);Saccharomyces cerevisiae (strain ATCC 204508 / S288c)	General negative regulator of transcription subunit;General negative regulator of transcription subunit 5	N1P269_YEASC;NOT5_YEAST	Saccharomyces cerevisiae	>tr|N1P269|N1P269_YEASC General negative regulator of transcription subunit OS=Saccharomyces cerevisiae (strain CEN.PK113-7D) OX=889517 GN=CENPK1137D_1772 PE=3 SV=1;>sp|Q12514|NOT5_YEAST General negative regulator of transcription subunit 5 OS=Saccharomyces cerevisiae (strain ATCC 204508 / S288c) OX=559292 GN=NOT5 PE=1 SV=1	100	DQVLFIHDCLDELQK	FALSE	126;126	_DQVLFIHDC[Carbamidomethyl (C)]LDELQK_.2	65.9100112915039	10.006935119628906	14.923216819763184	2.7900028228759766
0.00030864197530864197	N1P269;Q12514	CENPK1137D_1772;NOT5	Saccharomyces cerevisiae (strain CEN.PK113-7D);Saccharomyces cerevisiae (strain ATCC 204508 / S288c)	General negative regulator of transcription subunit;General negative regulator of transcription subunit 5	N1P269_YEASC;NOT5_YEAST	Saccharomyces cerevisiae	>tr|N1P269|N1P269_YEASC General negative regulator of transcription subunit OS=Saccharomyces cerevisiae (strain CEN.PK113-7D) OX=889517 GN=CENPK1137D_1772 PE=3 SV=1;>sp|Q12514|NOT5_YEAST General negative regulator of transcription subunit 5 OS=Saccharomyces cerevisiae (strain ATCC 204508 / S288c) OX=559292 GN=NOT5 PE=1 SV=1	100	QLEQYEAQENEEQTER	FALSE	141;141	_QLEQYEAQENEEQTER_.2	11.481042861938477	12.483660697937012	11.548908233642578	16.645198822021484
0.00030864197530864197	N1P2A9;P35184	CENPK1137D_5076;SQT1	Saccharomyces cerevisiae (strain CEN.PK113-7D);Saccharomyces cerevisiae (strain ATCC 204508 / S288c)	Sqt1p;Ribosome assembly protein SQT1	N1P2A9_YEASC;SQT1_YEAST	Saccharomyces cerevisiae	>tr|N1P2A9|N1P2A9_YEASC Sqt1p OS=Saccharomyces cerevisiae (strain CEN.PK113-7D) OX=889517 GN=CENPK1137D_5076 PE=4 SV=1;>sp|P35184|SQT1_YEAST Ribosome assembly protein SQT1 OS=Saccharomyces cerevisiae (strain ATCC 204508 / S288c) OX=559292 GN=SQT1 PE=1 SV=2	100	FVLEDSVTK	FALSE	349;349	_FVLEDSVTK_.2	555.0856323242188	205.98587036132812	524.9219970703125	314.24993896484375
0.00030864197530864197	N1P2A9;P35184	CENPK1137D_5076;SQT1	Saccharomyces cerevisiae (strain CEN.PK113-7D);Saccharomyces cerevisiae (strain ATCC 204508 / S288c)	Sqt1p;Ribosome assembly protein SQT1	N1P2A9_YEASC;SQT1_YEAST	Saccharomyces cerevisiae	>tr|N1P2A9|N1P2A9_YEASC Sqt1p OS=Saccharomyces cerevisiae (strain CEN.PK113-7D) OX=889517 GN=CENPK1137D_5076 PE=4 SV=1;>sp|P35184|SQT1_YEAST Ribosome assembly protein SQT1 OS=Saccharomyces cerevisiae (strain ATCC 204508 / S288c) OX=559292 GN=SQT1 PE=1 SV=2	100	GLEAPWISLSLAPETLTK	FALSE	251;251	_GLEAPWISLSLAPETLTK_.2	402.5920104980469	117.21324157714844	275.20458984375	265.024169921875
0.00030864197530864197	N1P2A9;P35184	CENPK1137D_5076;SQT1	Saccharomyces cerevisiae (strain CEN.PK113-7D);Saccharomyces cerevisiae (strain ATCC 204508 / S288c)	Sqt1p;Ribosome assembly protein SQT1	N1P2A9_YEASC;SQT1_YEAST	Saccharomyces cerevisiae	>tr|N1P2A9|N1P2A9_YEASC Sqt1p OS=Saccharomyces cerevisiae (strain CEN.PK113-7D) OX=889517 GN=CENPK1137D_5076 PE=4 SV=1;>sp|P35184|SQT1_YEAST Ribosome assembly protein SQT1 OS=Saccharomyces cerevisiae (strain ATCC 204508 / S288c) OX=559292 GN=SQT1 PE=1 SV=2	100	VYQFNAR	FALSE	374;374	_VYQFNAR_.2	289.8338623046875	51.928916931152344	149.03883361816406	144.64695739746094
0.00030864197530864197	N1P2A9;P35184	CENPK1137D_5076;SQT1	Saccharomyces cerevisiae (strain CEN.PK113-7D);Saccharomyces cerevisiae (strain ATCC 204508 / S288c)	Sqt1p;Ribosome assembly protein SQT1	N1P2A9_YEASC;SQT1_YEAST	Saccharomyces cerevisiae	>tr|N1P2A9|N1P2A9_YEASC Sqt1p OS=Saccharomyces cerevisiae (strain CEN.PK113-7D) OX=889517 GN=CENPK1137D_5076 PE=4 SV=1;>sp|P35184|SQT1_YEAST Ribosome assembly protein SQT1 OS=Saccharomyces cerevisiae (strain ATCC 204508 / S288c) OX=559292 GN=SQT1 PE=1 SV=2	100	KVITAGDEGVSLVFEVPN	FALSE	414;414	_KVITAGDEGVSLVFEVPN_.2	65.74623107910156	49.1695671081543	33.0141487121582	55.19675064086914
0.00030864197530864197	N1P2C9;P32900	CENPK1137D_5298;SKG6	Saccharomyces cerevisiae (strain CEN.PK113-7D);Saccharomyces cerevisiae (strain ATCC 204508 / S288c)	Skg6p;Protein SKG6	N1P2C9_YEASC;SKG6_YEAST	Saccharomyces cerevisiae	>tr|N1P2C9|N1P2C9_YEASC Skg6p OS=Saccharomyces cerevisiae (strain CEN.PK113-7D) OX=889517 GN=CENPK1137D_5298 PE=4 SV=1;>sp|P32900|SKG6_YEAST Protein SKG6 OS=Saccharomyces cerevisiae (strain ATCC 204508 / S288c) OX=559292 GN=SKG6 PE=1 SV=2	100	SIYQVYLDR	FALSE	364;369	_SIYQVYLDR_.2	209.81600952148438	296.47308349609375	235.20521545410156	219.8347625732422
0.00030864197530864197	N1P2C9;P32900	CENPK1137D_5298;SKG6	Saccharomyces cerevisiae (strain CEN.PK113-7D);Saccharomyces cerevisiae (strain ATCC 204508 / S288c)	Skg6p;Protein SKG6	N1P2C9_YEASC;SKG6_YEAST	Saccharomyces cerevisiae	>tr|N1P2C9|N1P2C9_YEASC Skg6p OS=Saccharomyces cerevisiae (strain CEN.PK113-7D) OX=889517 GN=CENPK1137D_5298 PE=4 SV=1;>sp|P32900|SKG6_YEAST Protein SKG6 OS=Saccharomyces cerevisiae (strain ATCC 204508 / S288c) OX=559292 GN=SKG6 PE=1 SV=2	100	VDNIVQNPLPSIK	FALSE	396;401	_VDNIVQNPLPSIK_.2	137.20892333984375	224.40280151367188	108.11698150634766	146.08811950683594
0.00030864197530864197	N1P2C9;P32900	CENPK1137D_5298;SKG6	Saccharomyces cerevisiae (strain CEN.PK113-7D);Saccharomyces cerevisiae (strain ATCC 204508 / S288c)	Skg6p;Protein SKG6	N1P2C9_YEASC;SKG6_YEAST	Saccharomyces cerevisiae	>tr|N1P2C9|N1P2C9_YEASC Skg6p OS=Saccharomyces cerevisiae (strain CEN.PK113-7D) OX=889517 GN=CENPK1137D_5298 PE=4 SV=1;>sp|P32900|SKG6_YEAST Protein SKG6 OS=Saccharomyces cerevisiae (strain ATCC 204508 / S288c) OX=559292 GN=SKG6 PE=1 SV=2	100	FNENGAVPSPYQLR	FALSE	619;624	_FNENGAVPSPYQLR_.2	72.06620788574219	202.13809204101562	76.96037292480469	98.075927734375
0.00030864197530864197	N1P2C9;P32900	CENPK1137D_5298;SKG6	Saccharomyces cerevisiae (strain CEN.PK113-7D);Saccharomyces cerevisiae (strain ATCC 204508 / S288c)	Skg6p;Protein SKG6	N1P2C9_YEASC;SKG6_YEAST	Saccharomyces cerevisiae	>tr|N1P2C9|N1P2C9_YEASC Skg6p OS=Saccharomyces cerevisiae (strain CEN.PK113-7D) OX=889517 GN=CENPK1137D_5298 PE=4 SV=1;>sp|P32900|SKG6_YEAST Protein SKG6 OS=Saccharomyces cerevisiae (strain ATCC 204508 / S288c) OX=559292 GN=SKG6 PE=1 SV=2	100	QQLLQLQTAR	FALSE	575;580	_QQLLQLQTAR_.2	72.24186706542969	144.7356414794922	107.12889862060547	71.79376220703125
0.00030864197530864197	N1P2C9;P32900	CENPK1137D_5298;SKG6	Saccharomyces cerevisiae (strain CEN.PK113-7D);Saccharomyces cerevisiae (strain ATCC 204508 / S288c)	Skg6p;Protein SKG6	N1P2C9_YEASC;SKG6_YEAST	Saccharomyces cerevisiae	>tr|N1P2C9|N1P2C9_YEASC Skg6p OS=Saccharomyces cerevisiae (strain CEN.PK113-7D) OX=889517 GN=CENPK1137D_5298 PE=4 SV=1;>sp|P32900|SKG6_YEAST Protein SKG6 OS=Saccharomyces cerevisiae (strain ATCC 204508 / S288c) OX=559292 GN=SKG6 PE=1 SV=2	100	FQESESFR	FALSE	235;240	_FQESESFR_.2	49.87865447998047	43.56134033203125	42.110572814941406	44.58599853515625
0.00030864197530864197	N1P2C9;P32900	CENPK1137D_5298;SKG6	Saccharomyces cerevisiae (strain CEN.PK113-7D);Saccharomyces cerevisiae (strain ATCC 204508 / S288c)	Skg6p;Protein SKG6	N1P2C9_YEASC;SKG6_YEAST	Saccharomyces cerevisiae	>tr|N1P2C9|N1P2C9_YEASC Skg6p OS=Saccharomyces cerevisiae (strain CEN.PK113-7D) OX=889517 GN=CENPK1137D_5298 PE=4 SV=1;>sp|P32900|SKG6_YEAST Protein SKG6 OS=Saccharomyces cerevisiae (strain ATCC 204508 / S288c) OX=559292 GN=SKG6 PE=1 SV=2	100	ADNANDISQEENR	FALSE	383;388	_ADNANDISQEENR_.2	38.406131744384766	75.7814712524414	18.7008113861084	47.48774337768555
0.00030864197530864197	N1P2C9;P32900	CENPK1137D_5298;SKG6	Saccharomyces cerevisiae (strain CEN.PK113-7D);Saccharomyces cerevisiae (strain ATCC 204508 / S288c)	Skg6p;Protein SKG6	N1P2C9_YEASC;SKG6_YEAST	Saccharomyces cerevisiae	>tr|N1P2C9|N1P2C9_YEASC Skg6p OS=Saccharomyces cerevisiae (strain CEN.PK113-7D) OX=889517 GN=CENPK1137D_5298 PE=4 SV=1;>sp|P32900|SKG6_YEAST Protein SKG6 OS=Saccharomyces cerevisiae (strain ATCC 204508 / S288c) OX=559292 GN=SKG6 PE=1 SV=2	100	SQDDDYYVSLLSPNEEEDIKR	FALSE	341;346	_SQDDDYYVSLLSPNEEEDIKR_.3	30.367069244384766	56.4632568359375	21.082082748413086	47.421504974365234
0.00030864197530864197	N1P2C9;P32900	CENPK1137D_5298;SKG6	Saccharomyces cerevisiae (strain CEN.PK113-7D);Saccharomyces cerevisiae (strain ATCC 204508 / S288c)	Skg6p;Protein SKG6	N1P2C9_YEASC;SKG6_YEAST	Saccharomyces cerevisiae	>tr|N1P2C9|N1P2C9_YEASC Skg6p OS=Saccharomyces cerevisiae (strain CEN.PK113-7D) OX=889517 GN=CENPK1137D_5298 PE=4 SV=1;>sp|P32900|SKG6_YEAST Protein SKG6 OS=Saccharomyces cerevisiae (strain ATCC 204508 / S288c) OX=559292 GN=SKG6 PE=1 SV=2	100	QLGSSHNYTVN	FALSE	719;724	_QLGSSHNYTVN_.2	7.024824619293213	35.45846939086914	Filtered	17.389129638671875
0.00030864197530864197	N1P2H5	CENPK1137D_5161	Saccharomyces cerevisiae (strain CEN.PK113-7D)	Fmc1p	N1P2H5_YEASC	Saccharomyces cerevisiae	>tr|N1P2H5|N1P2H5_YEASC Fmc1p OS=Saccharomyces cerevisiae (strain CEN.PK113-7D) OX=889517 GN=CENPK1137D_5161 PE=4 SV=1	100	KLDPVSDR	FALSE	64	_KLDPVSDR_.2	2640.593994140625	3397.61	2587.325927734375	2827.027587890625
0.00030864197530864197	N1P2H5	CENPK1137D_5161	Saccharomyces cerevisiae (strain CEN.PK113-7D)	Fmc1p	N1P2H5_YEASC	Saccharomyces cerevisiae	>tr|N1P2H5|N1P2H5_YEASC Fmc1p OS=Saccharomyces cerevisiae (strain CEN.PK113-7D) OX=889517 GN=CENPK1137D_5161 PE=4 SV=1	100	IVNWGNLR	FALSE	26	_IVNWGNLR_.2	1110.99072265625	2316.0966796875	1769.40283203125	1952.3040771484375
0.00030864197530864197	N1P2H5	CENPK1137D_5161	Saccharomyces cerevisiae (strain CEN.PK113-7D)	Fmc1p	N1P2H5_YEASC	Saccharomyces cerevisiae	>tr|N1P2H5|N1P2H5_YEASC Fmc1p OS=Saccharomyces cerevisiae (strain CEN.PK113-7D) OX=889517 GN=CENPK1137D_5161 PE=4 SV=1	100	SLNLFIADSK	FALSE	72	_SLNLFIADSK_.2	1163.686279296875	1657.6787109375	1342.2073974609375	1442.0267333984375
0.00030864197530864197	N1P2H5	CENPK1137D_5161	Saccharomyces cerevisiae (strain CEN.PK113-7D)	Fmc1p	N1P2H5_YEASC	Saccharomyces cerevisiae	>tr|N1P2H5|N1P2H5_YEASC Fmc1p OS=Saccharomyces cerevisiae (strain CEN.PK113-7D) OX=889517 GN=CENPK1137D_5161 PE=4 SV=1	100	SILQNDIK	FALSE	85	_SILQNDIK_.2	1212.8331298828125	1522.8165283203125	1244.9310302734375	1339.2271728515625
0.00030864197530864197	N1P2H5	CENPK1137D_5161	Saccharomyces cerevisiae (strain CEN.PK113-7D)	Fmc1p	N1P2H5_YEASC	Saccharomyces cerevisiae	>tr|N1P2H5|N1P2H5_YEASC Fmc1p OS=Saccharomyces cerevisiae (strain CEN.PK113-7D) OX=889517 GN=CENPK1137D_5161 PE=4 SV=1	100	DSHENINR	FALSE	50	_DSHENINR_.2	1020.9425659179688	1388.6962890625	661.0017700195312	1255.826416015625
0.00030864197530864197	N1P2H5	CENPK1137D_5161	Saccharomyces cerevisiae (strain CEN.PK113-7D)	Fmc1p	N1P2H5_YEASC	Saccharomyces cerevisiae	>tr|N1P2H5|N1P2H5_YEASC Fmc1p OS=Saccharomyces cerevisiae (strain CEN.PK113-7D) OX=889517 GN=CENPK1137D_5161 PE=4 SV=1	100	VSQGQNVDEIFEHALDIIK	TRUE	97	_VSQGQNVDEIFEHALDIIK_.3	902.4437255859375	830.060302734375	893.3934326171875	692.3743896484375
0.00030864197530864197	N1P2H5	CENPK1137D_5161	Saccharomyces cerevisiae (strain CEN.PK113-7D)	Fmc1p	N1P2H5_YEASC	Saccharomyces cerevisiae	>tr|N1P2H5|N1P2H5_YEASC Fmc1p OS=Saccharomyces cerevisiae (strain CEN.PK113-7D) OX=889517 GN=CENPK1137D_5161 PE=4 SV=1	100	VSQGQNVDEIFEHALDIIK	TRUE	97	_VSQGQNVDEIFEHALDIIK_.2	9.650518417358398	21.38941192626953	28.788738250732422	33.36415100097656
0.00030864197530864197	N1P2H5	CENPK1137D_5161	Saccharomyces cerevisiae (strain CEN.PK113-7D)	Fmc1p	N1P2H5_YEASC	Saccharomyces cerevisiae	>tr|N1P2H5|N1P2H5_YEASC Fmc1p OS=Saccharomyces cerevisiae (strain CEN.PK113-7D) OX=889517 GN=CENPK1137D_5161 PE=4 SV=1	100	RTANVVGLDVPT	FALSE	144	_RTANVVGLDVPT_.2	197.6638641357422	258.5377502441406	192.45021057128906	172.69158935546875
0.00030864197530864197	N1P2H5	CENPK1137D_5161	Saccharomyces cerevisiae (strain CEN.PK113-7D)	Fmc1p	N1P2H5_YEASC	Saccharomyces cerevisiae	>tr|N1P2H5|N1P2H5_YEASC Fmc1p OS=Saccharomyces cerevisiae (strain CEN.PK113-7D) OX=889517 GN=CENPK1137D_5161 PE=4 SV=1	100	EYEELVDR	FALSE	122	_EYEELVDR_.2	187.02891540527344	157.74253845214844	152.5152130126953	152.77078247070312
0.00030864197530864197	N1P2H5	CENPK1137D_5161	Saccharomyces cerevisiae (strain CEN.PK113-7D)	Fmc1p	N1P2H5_YEASC	Saccharomyces cerevisiae	>tr|N1P2H5|N1P2H5_YEASC Fmc1p OS=Saccharomyces cerevisiae (strain CEN.PK113-7D) OX=889517 GN=CENPK1137D_5161 PE=4 SV=1	100	KVSQGQNVDEIFEHALDIIK	TRUE	96	_KVSQGQNVDEIFEHALDIIK_.3	63.454872131347656	76.2770004272461	62.18183135986328	91.91180419921875
0.00030864197530864197	N1P2K6;Q08969	CENPK1137D_1902;GRE1	Saccharomyces cerevisiae (strain CEN.PK113-7D);Saccharomyces cerevisiae (strain ATCC 204508 / S288c)	Gre1p;Protein GRE1	N1P2K6_YEASC;GRE1_YEAST	Saccharomyces cerevisiae	>tr|N1P2K6|N1P2K6_YEASC Gre1p OS=Saccharomyces cerevisiae (strain CEN.PK113-7D) OX=889517 GN=CENPK1137D_1902 PE=4 SV=1;>sp|Q08969|GRE1_YEAST Protein GRE1 OS=Saccharomyces cerevisiae (strain ATCC 204508 / S288c) OX=559292 GN=GRE1 PE=1 SV=1	100	YQSSNIGSGR	FALSE	138;138	_YQSSNIGSGR_.2	69.23278045654297	55.7699089050293	28381.1	22308.4
0.00030864197530864197	N1P2K6;Q08969	CENPK1137D_1902;GRE1	Saccharomyces cerevisiae (strain CEN.PK113-7D);Saccharomyces cerevisiae (strain ATCC 204508 / S288c)	Gre1p;Protein GRE1	N1P2K6_YEASC;GRE1_YEAST	Saccharomyces cerevisiae	>tr|N1P2K6|N1P2K6_YEASC Gre1p OS=Saccharomyces cerevisiae (strain CEN.PK113-7D) OX=889517 GN=CENPK1137D_1902 PE=4 SV=1;>sp|Q08969|GRE1_YEAST Protein GRE1 OS=Saccharomyces cerevisiae (strain ATCC 204508 / S288c) OX=559292 GN=GRE1 PE=1 SV=1	100	ADPYGEENQGNFPQR	FALSE	49;49	_ADPYGEENQGNFPQR_.2	3.3749728202819824	12.016472816467285	9237.7822265625	8851.9345703125
0.00030864197530864197	N1P2K6;Q08969	CENPK1137D_1902;GRE1	Saccharomyces cerevisiae (strain CEN.PK113-7D);Saccharomyces cerevisiae (strain ATCC 204508 / S288c)	Gre1p;Protein GRE1	N1P2K6_YEASC;GRE1_YEAST	Saccharomyces cerevisiae	>tr|N1P2K6|N1P2K6_YEASC Gre1p OS=Saccharomyces cerevisiae (strain CEN.PK113-7D) OX=889517 GN=CENPK1137D_1902 PE=4 SV=1;>sp|Q08969|GRE1_YEAST Protein GRE1 OS=Saccharomyces cerevisiae (strain ATCC 204508 / S288c) OX=559292 GN=GRE1 PE=1 SV=1	100	ETNTQGQLDDDEDDDFLTSGQQQK	FALSE	103;103	_ETNTQGQLDDDEDDDFLTSGQQQK_.3	7.733409404754639	4.208088397979736	4537.86083984375	3928.63
0.00030864197530864197	N1P2K6;Q08969	CENPK1137D_1902;GRE1	Saccharomyces cerevisiae (strain CEN.PK113-7D);Saccharomyces cerevisiae (strain ATCC 204508 / S288c)	Gre1p;Protein GRE1	N1P2K6_YEASC;GRE1_YEAST	Saccharomyces cerevisiae	>tr|N1P2K6|N1P2K6_YEASC Gre1p OS=Saccharomyces cerevisiae (strain CEN.PK113-7D) OX=889517 GN=CENPK1137D_1902 PE=4 SV=1;>sp|Q08969|GRE1_YEAST Protein GRE1 OS=Saccharomyces cerevisiae (strain ATCC 204508 / S288c) OX=559292 GN=GRE1 PE=1 SV=1	100	YEDDNDDQTR	FALSE	21;21	_YEDDNDDQTR_.2	Filtered	Filtered	804.7166748046875	1242.3067626953125
0.00030864197530864197	N1P2K6;Q08969	CENPK1137D_1902;GRE1	Saccharomyces cerevisiae (strain CEN.PK113-7D);Saccharomyces cerevisiae (strain ATCC 204508 / S288c)	Gre1p;Protein GRE1	N1P2K6_YEASC;GRE1_YEAST	Saccharomyces cerevisiae	>tr|N1P2K6|N1P2K6_YEASC Gre1p OS=Saccharomyces cerevisiae (strain CEN.PK113-7D) OX=889517 GN=CENPK1137D_1902 PE=4 SV=1;>sp|Q08969|GRE1_YEAST Protein GRE1 OS=Saccharomyces cerevisiae (strain ATCC 204508 / S288c) OX=559292 GN=GRE1 PE=1 SV=1	100	LHGNDHDER	FALSE	12;12	_LHGNDHDER_.2	2.0339651107788086	Filtered	12.3646240234375	71.07565307617188
0.00030864197530864197	N1P2K6;Q08969	CENPK1137D_1902;GRE1	Saccharomyces cerevisiae (strain CEN.PK113-7D);Saccharomyces cerevisiae (strain ATCC 204508 / S288c)	Gre1p;Protein GRE1	N1P2K6_YEASC;GRE1_YEAST	Saccharomyces cerevisiae	>tr|N1P2K6|N1P2K6_YEASC Gre1p OS=Saccharomyces cerevisiae (strain CEN.PK113-7D) OX=889517 GN=CENPK1137D_1902 PE=4 SV=1;>sp|Q08969|GRE1_YEAST Protein GRE1 OS=Saccharomyces cerevisiae (strain ATCC 204508 / S288c) OX=559292 GN=GRE1 PE=1 SV=1	100	DLSGSGNDEYDDDSGNQGVW	FALSE	149;149	_DLSGSGNDEYDDDSGNQGVW_.2	Filtered	Filtered	625.284423828125	584.9442749023438
0.00030864197530864197	N1P2K6;Q08969	CENPK1137D_1902;GRE1	Saccharomyces cerevisiae (strain CEN.PK113-7D);Saccharomyces cerevisiae (strain ATCC 204508 / S288c)	Gre1p;Protein GRE1	N1P2K6_YEASC;GRE1_YEAST	Saccharomyces cerevisiae	>tr|N1P2K6|N1P2K6_YEASC Gre1p OS=Saccharomyces cerevisiae (strain CEN.PK113-7D) OX=889517 GN=CENPK1137D_1902 PE=4 SV=1;>sp|Q08969|GRE1_YEAST Protein GRE1 OS=Saccharomyces cerevisiae (strain ATCC 204508 / S288c) OX=559292 GN=GRE1 PE=1 SV=1	100	LHGNDHDERYEDDNDDQTR	FALSE	12;12	_LHGNDHDERYEDDNDDQTR_.4	Filtered	Filtered	294.9451904296875	42.64209747314453
0.00030864197530864197	N1P2L0;P50086	CENPK1137D_3197;NAS6	Saccharomyces cerevisiae (strain CEN.PK113-7D);Saccharomyces cerevisiae (strain ATCC 204508 / S288c)	Nas6p;Probable 26S proteasome regulatory subunit p28	N1P2L0_YEASC;PSD10_YEAST	Saccharomyces cerevisiae	>tr|N1P2L0|N1P2L0_YEASC Nas6p OS=Saccharomyces cerevisiae (strain CEN.PK113-7D) OX=889517 GN=CENPK1137D_3197 PE=4 SV=1;>sp|P50086|PSD10_YEAST Probable 26S proteasome regulatory subunit p28 OS=Saccharomyces cerevisiae (strain ATCC 204508 / S288c) OX=559292 GN=NAS6 PE=1 SV=1	100	AEDVALNEQVK	FALSE	211;211	_AEDVALNEQVK_.2	719.7674560546875	960.14599609375	1105.36181640625	711.508544921875
0.00030864197530864197	N1P2L0;P50086	CENPK1137D_3197;NAS6	Saccharomyces cerevisiae (strain CEN.PK113-7D);Saccharomyces cerevisiae (strain ATCC 204508 / S288c)	Nas6p;Probable 26S proteasome regulatory subunit p28	N1P2L0_YEASC;PSD10_YEAST	Saccharomyces cerevisiae	>tr|N1P2L0|N1P2L0_YEASC Nas6p OS=Saccharomyces cerevisiae (strain CEN.PK113-7D) OX=889517 GN=CENPK1137D_3197 PE=4 SV=1;>sp|P50086|PSD10_YEAST Probable 26S proteasome regulatory subunit p28 OS=Saccharomyces cerevisiae (strain ATCC 204508 / S288c) OX=559292 GN=NAS6 PE=1 SV=1	100	FNQIPLHR	FALSE	139;139	_FNQIPLHR_.2	583.3054809570312	558.4476928710938	616.7770385742188	668.2286987304688
0.00030864197530864197	N1P2L0;P50086	CENPK1137D_3197;NAS6	Saccharomyces cerevisiae (strain CEN.PK113-7D);Saccharomyces cerevisiae (strain ATCC 204508 / S288c)	Nas6p;Probable 26S proteasome regulatory subunit p28	N1P2L0_YEASC;PSD10_YEAST	Saccharomyces cerevisiae	>tr|N1P2L0|N1P2L0_YEASC Nas6p OS=Saccharomyces cerevisiae (strain CEN.PK113-7D) OX=889517 GN=CENPK1137D_3197 PE=4 SV=1;>sp|P50086|PSD10_YEAST Probable 26S proteasome regulatory subunit p28 OS=Saccharomyces cerevisiae (strain ATCC 204508 / S288c) OX=559292 GN=NAS6 PE=1 SV=1	100	SAVNWQDK	FALSE	165;165	_SAVNWQDK_.2	514.48291015625	522.7274169921875	582.3054809570312	449.9286804199219
0.00030864197530864197	N1P2L0;P50086	CENPK1137D_3197;NAS6	Saccharomyces cerevisiae (strain CEN.PK113-7D);Saccharomyces cerevisiae (strain ATCC 204508 / S288c)	Nas6p;Probable 26S proteasome regulatory subunit p28	N1P2L0_YEASC;PSD10_YEAST	Saccharomyces cerevisiae	>tr|N1P2L0|N1P2L0_YEASC Nas6p OS=Saccharomyces cerevisiae (strain CEN.PK113-7D) OX=889517 GN=CENPK1137D_3197 PE=4 SV=1;>sp|P50086|PSD10_YEAST Probable 26S proteasome regulatory subunit p28 OS=Saccharomyces cerevisiae (strain ATCC 204508 / S288c) OX=559292 GN=NAS6 PE=1 SV=1	100	YGAEYDLVDNK	FALSE	197;197	_YGAEYDLVDNK_.2	310.3822021484375	363.7508239746094	349.0731506347656	291.44232177734375
0.00030864197530864197	N1P2L0;P50086	CENPK1137D_3197;NAS6	Saccharomyces cerevisiae (strain CEN.PK113-7D);Saccharomyces cerevisiae (strain ATCC 204508 / S288c)	Nas6p;Probable 26S proteasome regulatory subunit p28	N1P2L0_YEASC;PSD10_YEAST	Saccharomyces cerevisiae	>tr|N1P2L0|N1P2L0_YEASC Nas6p OS=Saccharomyces cerevisiae (strain CEN.PK113-7D) OX=889517 GN=CENPK1137D_3197 PE=4 SV=1;>sp|P50086|PSD10_YEAST Probable 26S proteasome regulatory subunit p28 OS=Saccharomyces cerevisiae (strain ATCC 204508 / S288c) OX=559292 GN=NAS6 PE=1 SV=1	100	PLKPDLNK	FALSE	95;95	_PLKPDLNK_.2	311.56744384765625	280.0724182128906	274.27117919921875	231.89292907714844
0.00030864197530864197	N1P2L0;P50086	CENPK1137D_3197;NAS6	Saccharomyces cerevisiae (strain CEN.PK113-7D);Saccharomyces cerevisiae (strain ATCC 204508 / S288c)	Nas6p;Probable 26S proteasome regulatory subunit p28	N1P2L0_YEASC;PSD10_YEAST	Saccharomyces cerevisiae	>tr|N1P2L0|N1P2L0_YEASC Nas6p OS=Saccharomyces cerevisiae (strain CEN.PK113-7D) OX=889517 GN=CENPK1137D_3197 PE=4 SV=1;>sp|P50086|PSD10_YEAST Probable 26S proteasome regulatory subunit p28 OS=Saccharomyces cerevisiae (strain ATCC 204508 / S288c) OX=559292 GN=NAS6 PE=1 SV=1	100	SLYDRPLKPDLNK	FALSE	90;90	_SLYDRPLKPDLNK_.3	259.2070007324219	243.42098999023438	261.1081848144531	242.7426300048828
0.00030864197530864197	N1P2L0;P50086	CENPK1137D_3197;NAS6	Saccharomyces cerevisiae (strain CEN.PK113-7D);Saccharomyces cerevisiae (strain ATCC 204508 / S288c)	Nas6p;Probable 26S proteasome regulatory subunit p28	N1P2L0_YEASC;PSD10_YEAST	Saccharomyces cerevisiae	>tr|N1P2L0|N1P2L0_YEASC Nas6p OS=Saccharomyces cerevisiae (strain CEN.PK113-7D) OX=889517 GN=CENPK1137D_3197 PE=4 SV=1;>sp|P50086|PSD10_YEAST Probable 26S proteasome regulatory subunit p28 OS=Saccharomyces cerevisiae (strain ATCC 204508 / S288c) OX=559292 GN=NAS6 PE=1 SV=1	100	SLYDRPLKPDLNK	FALSE	90;90	_SLYDRPLKPDLNK_.2	3.0267527103424072	6.656342029571533	Filtered	7.207947731018066
0.00030864197530864197	N1P2L0;P50086	CENPK1137D_3197;NAS6	Saccharomyces cerevisiae (strain CEN.PK113-7D);Saccharomyces cerevisiae (strain ATCC 204508 / S288c)	Nas6p;Probable 26S proteasome regulatory subunit p28	N1P2L0_YEASC;PSD10_YEAST	Saccharomyces cerevisiae	>tr|N1P2L0|N1P2L0_YEASC Nas6p OS=Saccharomyces cerevisiae (strain CEN.PK113-7D) OX=889517 GN=CENPK1137D_3197 PE=4 SV=1;>sp|P50086|PSD10_YEAST Probable 26S proteasome regulatory subunit p28 OS=Saccharomyces cerevisiae (strain ATCC 204508 / S288c) OX=559292 GN=NAS6 PE=1 SV=1	100	WFEVSQFLIENGASVR	FALSE	119;119	_WFEVSQFLIENGASVR_.2	127.89596557617188	166.76280212402344	277.211181640625	157.4590606689453
0.00030864197530864197	N1P2L0;P50086	CENPK1137D_3197;NAS6	Saccharomyces cerevisiae (strain CEN.PK113-7D);Saccharomyces cerevisiae (strain ATCC 204508 / S288c)	Nas6p;Probable 26S proteasome regulatory subunit p28	N1P2L0_YEASC;PSD10_YEAST	Saccharomyces cerevisiae	>tr|N1P2L0|N1P2L0_YEASC Nas6p OS=Saccharomyces cerevisiae (strain CEN.PK113-7D) OX=889517 GN=CENPK1137D_3197 PE=4 SV=1;>sp|P50086|PSD10_YEAST Probable 26S proteasome regulatory subunit p28 OS=Saccharomyces cerevisiae (strain ATCC 204508 / S288c) OX=559292 GN=NAS6 PE=1 SV=1	100	VQELLHSK	FALSE	18;18	_VQELLHSK_.2	109.9511947631836	132.28433227539062	158.9862518310547	73.1595458984375
0.00030864197530864197	N1P2L0;P50086	CENPK1137D_3197;NAS6	Saccharomyces cerevisiae (strain CEN.PK113-7D);Saccharomyces cerevisiae (strain ATCC 204508 / S288c)	Nas6p;Probable 26S proteasome regulatory subunit p28	N1P2L0_YEASC;PSD10_YEAST	Saccharomyces cerevisiae	>tr|N1P2L0|N1P2L0_YEASC Nas6p OS=Saccharomyces cerevisiae (strain CEN.PK113-7D) OX=889517 GN=CENPK1137D_3197 PE=4 SV=1;>sp|P50086|PSD10_YEAST Probable 26S proteasome regulatory subunit p28 OS=Saccharomyces cerevisiae (strain ATCC 204508 / S288c) OX=559292 GN=NAS6 PE=1 SV=1	100	KFFLNNV	FALSE	222;222	_KFFLNNV_.2	71.30937957763672	47.44602584838867	57.995357513427734	67.3342056274414
0.00030864197530864197	N1P2L0;P50086	CENPK1137D_3197;NAS6	Saccharomyces cerevisiae (strain CEN.PK113-7D);Saccharomyces cerevisiae (strain ATCC 204508 / S288c)	Nas6p;Probable 26S proteasome regulatory subunit p28	N1P2L0_YEASC;PSD10_YEAST	Saccharomyces cerevisiae	>tr|N1P2L0|N1P2L0_YEASC Nas6p OS=Saccharomyces cerevisiae (strain CEN.PK113-7D) OX=889517 GN=CENPK1137D_3197 PE=4 SV=1;>sp|P50086|PSD10_YEAST Probable 26S proteasome regulatory subunit p28 OS=Saccharomyces cerevisiae (strain ATCC 204508 / S288c) OX=559292 GN=NAS6 PE=1 SV=1	100	QGWTPLFHALAEGHGDAAVLLVEK	FALSE	173;173	_QGWTPLFHALAEGHGDAAVLLVEK_.3	57.50763702392578	82.33013916015625	25.34501838684082	83.61038970947266
0.00030864197530864197	N1P2L0;P50086	CENPK1137D_3197;NAS6	Saccharomyces cerevisiae (strain CEN.PK113-7D);Saccharomyces cerevisiae (strain ATCC 204508 / S288c)	Nas6p;Probable 26S proteasome regulatory subunit p28	N1P2L0_YEASC;PSD10_YEAST	Saccharomyces cerevisiae	>tr|N1P2L0|N1P2L0_YEASC Nas6p OS=Saccharomyces cerevisiae (strain CEN.PK113-7D) OX=889517 GN=CENPK1137D_3197 PE=4 SV=1;>sp|P50086|PSD10_YEAST Probable 26S proteasome regulatory subunit p28 OS=Saccharomyces cerevisiae (strain ATCC 204508 / S288c) OX=559292 GN=NAS6 PE=1 SV=1	100	DKFNQIPLHR	FALSE	137;137	_DKFNQIPLHR_.2	26.638687133789062	29.206802368164062	37.15605926513672	41.029136657714844
0.00030864197530864197	N1P2L0;P50086	CENPK1137D_3197;NAS6	Saccharomyces cerevisiae (strain CEN.PK113-7D);Saccharomyces cerevisiae (strain ATCC 204508 / S288c)	Nas6p;Probable 26S proteasome regulatory subunit p28	N1P2L0_YEASC;PSD10_YEAST	Saccharomyces cerevisiae	>tr|N1P2L0|N1P2L0_YEASC Nas6p OS=Saccharomyces cerevisiae (strain CEN.PK113-7D) OX=889517 GN=CENPK1137D_3197 PE=4 SV=1;>sp|P50086|PSD10_YEAST Probable 26S proteasome regulatory subunit p28 OS=Saccharomyces cerevisiae (strain ATCC 204508 / S288c) OX=559292 GN=NAS6 PE=1 SV=1	100	IPLHWSVSFQAHEITSFLLSK	FALSE	38;38	_IPLHWSVSFQAHEITSFLLSK_.3	18.285682678222656	22.921497344970703	23.61850929260254	15.903685569763184
0.00030864197530864197	N1P2L0;P50086	CENPK1137D_3197;NAS6	Saccharomyces cerevisiae (strain CEN.PK113-7D);Saccharomyces cerevisiae (strain ATCC 204508 / S288c)	Nas6p;Probable 26S proteasome regulatory subunit p28	N1P2L0_YEASC;PSD10_YEAST	Saccharomyces cerevisiae	>tr|N1P2L0|N1P2L0_YEASC Nas6p OS=Saccharomyces cerevisiae (strain CEN.PK113-7D) OX=889517 GN=CENPK1137D_3197 PE=4 SV=1;>sp|P50086|PSD10_YEAST Probable 26S proteasome regulatory subunit p28 OS=Saccharomyces cerevisiae (strain ATCC 204508 / S288c) OX=559292 GN=NAS6 PE=1 SV=1	100	IPLHWSVSFQAHEITSFLLSK	FALSE	38;38	_IPLHWSVSFQAHEITSFLLSK_.4	15.275107383728027	15.698882102966309	4.474775791168213	5.653380393981934
0.00030864197530864197	N1P2L0;P50086	CENPK1137D_3197;NAS6	Saccharomyces cerevisiae (strain CEN.PK113-7D);Saccharomyces cerevisiae (strain ATCC 204508 / S288c)	Nas6p;Probable 26S proteasome regulatory subunit p28	N1P2L0_YEASC;PSD10_YEAST	Saccharomyces cerevisiae	>tr|N1P2L0|N1P2L0_YEASC Nas6p OS=Saccharomyces cerevisiae (strain CEN.PK113-7D) OX=889517 GN=CENPK1137D_3197 PE=4 SV=1;>sp|P50086|PSD10_YEAST Probable 26S proteasome regulatory subunit p28 OS=Saccharomyces cerevisiae (strain ATCC 204508 / S288c) OX=559292 GN=NAS6 PE=1 SV=1	100	KWFEVSQFLIENGASVR	FALSE	118;118	_KWFEVSQFLIENGASVR_.3	33.58853530883789	26.24336051940918	43.5576	19.617809295654297
0.00030864197530864197	N1P2L0;P50086	CENPK1137D_3197;NAS6	Saccharomyces cerevisiae (strain CEN.PK113-7D);Saccharomyces cerevisiae (strain ATCC 204508 / S288c)	Nas6p;Probable 26S proteasome regulatory subunit p28	N1P2L0_YEASC;PSD10_YEAST	Saccharomyces cerevisiae	>tr|N1P2L0|N1P2L0_YEASC Nas6p OS=Saccharomyces cerevisiae (strain CEN.PK113-7D) OX=889517 GN=CENPK1137D_3197 PE=4 SV=1;>sp|P50086|PSD10_YEAST Probable 26S proteasome regulatory subunit p28 OS=Saccharomyces cerevisiae (strain ATCC 204508 / S288c) OX=559292 GN=NAS6 PE=1 SV=1	100	VQELLHSKPSLLLQK	FALSE	18;18	_VQELLHSKPSLLLQK_.4	11.664458274841309	7.324700832366943	3.8688693046569824	5.616171836853027
0.00030864197530864197	N1P2L0;P50086	CENPK1137D_3197;NAS6	Saccharomyces cerevisiae (strain CEN.PK113-7D);Saccharomyces cerevisiae (strain ATCC 204508 / S288c)	Nas6p;Probable 26S proteasome regulatory subunit p28	N1P2L0_YEASC;PSD10_YEAST	Saccharomyces cerevisiae	>tr|N1P2L0|N1P2L0_YEASC Nas6p OS=Saccharomyces cerevisiae (strain CEN.PK113-7D) OX=889517 GN=CENPK1137D_3197 PE=4 SV=1;>sp|P50086|PSD10_YEAST Probable 26S proteasome regulatory subunit p28 OS=Saccharomyces cerevisiae (strain ATCC 204508 / S288c) OX=559292 GN=NAS6 PE=1 SV=1	100	VQELLHSKPSLLLQK	FALSE	18;18	_VQELLHSKPSLLLQK_.3	9.631715774536133	16.471790313720703	Filtered	12.320463180541992
0.00030864197530864197	N1P2L5;Q02201	CENPK1137D_1012;OSH6	Saccharomyces cerevisiae (strain CEN.PK113-7D);Saccharomyces cerevisiae (strain ATCC 204508 / S288c)	Osh6p;Oxysterol-binding protein homolog 6	N1P2L5_YEASC;OSH6_YEAST	Saccharomyces cerevisiae	>tr|N1P2L5|N1P2L5_YEASC Osh6p OS=Saccharomyces cerevisiae (strain CEN.PK113-7D) OX=889517 GN=CENPK1137D_1012 PE=3 SV=1;>sp|Q02201|OSH6_YEAST Oxysterol-binding protein homolog 6 OS=Saccharomyces cerevisiae (strain ATCC 204508 / S288c) OX=559292 GN=OSH6 PE=1 SV=1	100	FQIEDHQR	FALSE	352;352	_FQIEDHQR_.2	156.17340087890625	205.53732299804688	154.72569274902344	181.34181213378906
0.00030864197530864197	N1P2L5;Q02201	CENPK1137D_1012;OSH6	Saccharomyces cerevisiae (strain CEN.PK113-7D);Saccharomyces cerevisiae (strain ATCC 204508 / S288c)	Osh6p;Oxysterol-binding protein homolog 6	N1P2L5_YEASC;OSH6_YEAST	Saccharomyces cerevisiae	>tr|N1P2L5|N1P2L5_YEASC Osh6p OS=Saccharomyces cerevisiae (strain CEN.PK113-7D) OX=889517 GN=CENPK1137D_1012 PE=3 SV=1;>sp|Q02201|OSH6_YEAST Oxysterol-binding protein homolog 6 OS=Saccharomyces cerevisiae (strain ATCC 204508 / S288c) OX=559292 GN=OSH6 PE=1 SV=1	100	LTVGSDSHR	FALSE	6;6	_LTVGSDSHR_.2	157.83763122558594	205.96893310546875	133.5236053466797	127.26181030273438
0.00030864197530864197	N1P2L5;Q02201	CENPK1137D_1012;OSH6	Saccharomyces cerevisiae (strain CEN.PK113-7D);Saccharomyces cerevisiae (strain ATCC 204508 / S288c)	Osh6p;Oxysterol-binding protein homolog 6	N1P2L5_YEASC;OSH6_YEAST	Saccharomyces cerevisiae	>tr|N1P2L5|N1P2L5_YEASC Osh6p OS=Saccharomyces cerevisiae (strain CEN.PK113-7D) OX=889517 GN=CENPK1137D_1012 PE=3 SV=1;>sp|Q02201|OSH6_YEAST Oxysterol-binding protein homolog 6 OS=Saccharomyces cerevisiae (strain ATCC 204508 / S288c) OX=559292 GN=OSH6 PE=1 SV=1	100	SILQIAPILPGQQFTDK	FALSE	406;406	_SILQIAPILPGQQFTDK_.2	159.8859100341797	101.17913818359375	145.92384338378906	121.64239501953125
0.00030864197530864197	N1P2L5;Q02201	CENPK1137D_1012;OSH6	Saccharomyces cerevisiae (strain CEN.PK113-7D);Saccharomyces cerevisiae (strain ATCC 204508 / S288c)	Osh6p;Oxysterol-binding protein homolog 6	N1P2L5_YEASC;OSH6_YEAST	Saccharomyces cerevisiae	>tr|N1P2L5|N1P2L5_YEASC Osh6p OS=Saccharomyces cerevisiae (strain CEN.PK113-7D) OX=889517 GN=CENPK1137D_1012 PE=3 SV=1;>sp|Q02201|OSH6_YEAST Oxysterol-binding protein homolog 6 OS=Saccharomyces cerevisiae (strain ATCC 204508 / S288c) OX=559292 GN=OSH6 PE=1 SV=1	100	FFIPAFEK	FALSE	423;423	_FFIPAFEK_.2	102.18396759033203	91.77843475341797	107.0696792602539	96.66686248779297
0.00030864197530864197	N1P2L5;Q02201	CENPK1137D_1012;OSH6	Saccharomyces cerevisiae (strain CEN.PK113-7D);Saccharomyces cerevisiae (strain ATCC 204508 / S288c)	Osh6p;Oxysterol-binding protein homolog 6	N1P2L5_YEASC;OSH6_YEAST	Saccharomyces cerevisiae	>tr|N1P2L5|N1P2L5_YEASC Osh6p OS=Saccharomyces cerevisiae (strain CEN.PK113-7D) OX=889517 GN=CENPK1137D_1012 PE=3 SV=1;>sp|Q02201|OSH6_YEAST Oxysterol-binding protein homolog 6 OS=Saccharomyces cerevisiae (strain ATCC 204508 / S288c) OX=559292 GN=OSH6 PE=1 SV=1	100	NIPVDEDPEK	FALSE	393;393	_NIPVDEDPEK_.2	67.07600402832031	130.0703582763672	30.040267944335938	110.6021728515625
0.00030864197530864197	N1P2L5;Q02201	CENPK1137D_1012;OSH6	Saccharomyces cerevisiae (strain CEN.PK113-7D);Saccharomyces cerevisiae (strain ATCC 204508 / S288c)	Osh6p;Oxysterol-binding protein homolog 6	N1P2L5_YEASC;OSH6_YEAST	Saccharomyces cerevisiae	>tr|N1P2L5|N1P2L5_YEASC Osh6p OS=Saccharomyces cerevisiae (strain CEN.PK113-7D) OX=889517 GN=CENPK1137D_1012 PE=3 SV=1;>sp|Q02201|OSH6_YEAST Oxysterol-binding protein homolog 6 OS=Saccharomyces cerevisiae (strain ATCC 204508 / S288c) OX=559292 GN=OSH6 PE=1 SV=1	100	VFLDTHK	FALSE	303;303	_VFLDTHK_.2	64.24645233154297	36.72929763793945	126.83059692382812	89.48423767089844
0.00030864197530864197	N1P2L5;Q02201	CENPK1137D_1012;OSH6	Saccharomyces cerevisiae (strain CEN.PK113-7D);Saccharomyces cerevisiae (strain ATCC 204508 / S288c)	Osh6p;Oxysterol-binding protein homolog 6	N1P2L5_YEASC;OSH6_YEAST	Saccharomyces cerevisiae	>tr|N1P2L5|N1P2L5_YEASC Osh6p OS=Saccharomyces cerevisiae (strain CEN.PK113-7D) OX=889517 GN=CENPK1137D_1012 PE=3 SV=1;>sp|Q02201|OSH6_YEAST Oxysterol-binding protein homolog 6 OS=Saccharomyces cerevisiae (strain ATCC 204508 / S288c) OX=559292 GN=OSH6 PE=1 SV=1	100	IEDGVEFHPK	FALSE	366;366	_IEDGVEFHPK_.2	71.93487548828125	59.36540603637695	101.82322692871094	76.39730072021484
0.00030864197530864197	N1P2L5;Q02201	CENPK1137D_1012;OSH6	Saccharomyces cerevisiae (strain CEN.PK113-7D);Saccharomyces cerevisiae (strain ATCC 204508 / S288c)	Osh6p;Oxysterol-binding protein homolog 6	N1P2L5_YEASC;OSH6_YEAST	Saccharomyces cerevisiae	>tr|N1P2L5|N1P2L5_YEASC Osh6p OS=Saccharomyces cerevisiae (strain CEN.PK113-7D) OX=889517 GN=CENPK1137D_1012 PE=3 SV=1;>sp|Q02201|OSH6_YEAST Oxysterol-binding protein homolog 6 OS=Saccharomyces cerevisiae (strain ATCC 204508 / S288c) OX=559292 GN=OSH6 PE=1 SV=1	100	SPNFQADIEFK	FALSE	244;244	_SPNFQADIEFK_.2	85.98311614990234	57.977752685546875	61.94135665893555	72.33565521240234
0.00030864197530864197	N1P2L5;Q02201	CENPK1137D_1012;OSH6	Saccharomyces cerevisiae (strain CEN.PK113-7D);Saccharomyces cerevisiae (strain ATCC 204508 / S288c)	Osh6p;Oxysterol-binding protein homolog 6	N1P2L5_YEASC;OSH6_YEAST	Saccharomyces cerevisiae	>tr|N1P2L5|N1P2L5_YEASC Osh6p OS=Saccharomyces cerevisiae (strain CEN.PK113-7D) OX=889517 GN=CENPK1137D_1012 PE=3 SV=1;>sp|Q02201|OSH6_YEAST Oxysterol-binding protein homolog 6 OS=Saccharomyces cerevisiae (strain ATCC 204508 / S288c) OX=559292 GN=OSH6 PE=1 SV=1	100	DYDGNAYYEISGK	FALSE	272;272	_DYDGNAYYEISGK_.2	49.45193099975586	64.46803283691406	31.523834228515625	42.61754608154297
0.00030864197530864197	N1P2L5;Q02201	CENPK1137D_1012;OSH6	Saccharomyces cerevisiae (strain CEN.PK113-7D);Saccharomyces cerevisiae (strain ATCC 204508 / S288c)	Osh6p;Oxysterol-binding protein homolog 6	N1P2L5_YEASC;OSH6_YEAST	Saccharomyces cerevisiae	>tr|N1P2L5|N1P2L5_YEASC Osh6p OS=Saccharomyces cerevisiae (strain CEN.PK113-7D) OX=889517 GN=CENPK1137D_1012 PE=3 SV=1;>sp|Q02201|OSH6_YEAST Oxysterol-binding protein homolog 6 OS=Saccharomyces cerevisiae (strain ATCC 204508 / S288c) OX=559292 GN=OSH6 PE=1 SV=1	100	KLTVGSDSHR	FALSE	5;5	_KLTVGSDSHR_.2	39.3316535949707	38.18901062011719	18.793954849243164	19.98637580871582
0.00030864197530864197	N1P2L9;P38788	CENPK1137D_5206;SSZ1	Saccharomyces cerevisiae (strain CEN.PK113-7D);Saccharomyces cerevisiae (strain ATCC 204508 / S288c)	Ssz1p;Ribosome-associated complex subunit SSZ1	N1P2L9_YEASC;SSZ1_YEAST	Saccharomyces cerevisiae	>tr|N1P2L9|N1P2L9_YEASC Ssz1p OS=Saccharomyces cerevisiae (strain CEN.PK113-7D) OX=889517 GN=CENPK1137D_5206 PE=3 SV=1;>sp|P38788|SSZ1_YEAST Ribosome-associated complex subunit SSZ1 OS=Saccharomyces cerevisiae (strain ATCC 204508 / S288c) OX=559292 GN=SSZ1 PE=1 SV=2	100	GDFLIGVYEGDHHIEEK	FALSE	475;444	_GDFLIGVYEGDHHIEEK_.3	11834.6787109375	11385.693359375	13562.677734375	13704.927734375
0.00030864197530864197	N1P2L9;P38788	CENPK1137D_5206;SSZ1	Saccharomyces cerevisiae (strain CEN.PK113-7D);Saccharomyces cerevisiae (strain ATCC 204508 / S288c)	Ssz1p;Ribosome-associated complex subunit SSZ1	N1P2L9_YEASC;SSZ1_YEAST	Saccharomyces cerevisiae	>tr|N1P2L9|N1P2L9_YEASC Ssz1p OS=Saccharomyces cerevisiae (strain CEN.PK113-7D) OX=889517 GN=CENPK1137D_5206 PE=3 SV=1;>sp|P38788|SSZ1_YEAST Ribosome-associated complex subunit SSZ1 OS=Saccharomyces cerevisiae (strain ATCC 204508 / S288c) OX=559292 GN=SSZ1 PE=1 SV=2	100	GDFLIGVYEGDHHIEEK	FALSE	475;444	_GDFLIGVYEGDHHIEEK_.2	89.24375915527344	139.48826599121094	61.91974639892578	124.10619354248047
0.00030864197530864197	N1P2L9;P38788	CENPK1137D_5206;SSZ1	Saccharomyces cerevisiae (strain CEN.PK113-7D);Saccharomyces cerevisiae (strain ATCC 204508 / S288c)	Ssz1p;Ribosome-associated complex subunit SSZ1	N1P2L9_YEASC;SSZ1_YEAST	Saccharomyces cerevisiae	>tr|N1P2L9|N1P2L9_YEASC Ssz1p OS=Saccharomyces cerevisiae (strain CEN.PK113-7D) OX=889517 GN=CENPK1137D_5206 PE=3 SV=1;>sp|P38788|SSZ1_YEAST Ribosome-associated complex subunit SSZ1 OS=Saccharomyces cerevisiae (strain ATCC 204508 / S288c) OX=559292 GN=SSZ1 PE=1 SV=2	100	NDVDVIANPDGER	FALSE	55;24	_NDVDVIANPDGER_.2	6910.5107421875	8129.5634765625	7535.00537109375	6980.00732421875
0.00030864197530864197	N1P2L9;P38788	CENPK1137D_5206;SSZ1	Saccharomyces cerevisiae (strain CEN.PK113-7D);Saccharomyces cerevisiae (strain ATCC 204508 / S288c)	Ssz1p;Ribosome-associated complex subunit SSZ1	N1P2L9_YEASC;SSZ1_YEAST	Saccharomyces cerevisiae	>tr|N1P2L9|N1P2L9_YEASC Ssz1p OS=Saccharomyces cerevisiae (strain CEN.PK113-7D) OX=889517 GN=CENPK1137D_5206 PE=3 SV=1;>sp|P38788|SSZ1_YEAST Ribosome-associated complex subunit SSZ1 OS=Saccharomyces cerevisiae (strain ATCC 204508 / S288c) OX=559292 GN=SSZ1 PE=1 SV=2	100	LAAEDYIGSAVK	FALSE	159;128	_LAAEDYIGSAVK_.2	6710.98	7051.86767578125	6847.45556640625	6700.52
0.00030864197530864197	N1P2L9;P38788	CENPK1137D_5206;SSZ1	Saccharomyces cerevisiae (strain CEN.PK113-7D);Saccharomyces cerevisiae (strain ATCC 204508 / S288c)	Ssz1p;Ribosome-associated complex subunit SSZ1	N1P2L9_YEASC;SSZ1_YEAST	Saccharomyces cerevisiae	>tr|N1P2L9|N1P2L9_YEASC Ssz1p OS=Saccharomyces cerevisiae (strain CEN.PK113-7D) OX=889517 GN=CENPK1137D_5206 PE=3 SV=1;>sp|P38788|SSZ1_YEAST Ribosome-associated complex subunit SSZ1 OS=Saccharomyces cerevisiae (strain ATCC 204508 / S288c) OX=559292 GN=SSZ1 PE=1 SV=2	100	NTIINFR	FALSE	96;65	_NTIINFR_.2	5949.42	6423.01513671875	7244.36	5860.4521484375
0.00030864197530864197	N1P2L9;P38788	CENPK1137D_5206;SSZ1	Saccharomyces cerevisiae (strain CEN.PK113-7D);Saccharomyces cerevisiae (strain ATCC 204508 / S288c)	Ssz1p;Ribosome-associated complex subunit SSZ1	N1P2L9_YEASC;SSZ1_YEAST	Saccharomyces cerevisiae	>tr|N1P2L9|N1P2L9_YEASC Ssz1p OS=Saccharomyces cerevisiae (strain CEN.PK113-7D) OX=889517 GN=CENPK1137D_5206 PE=3 SV=1;>sp|P38788|SSZ1_YEAST Ribosome-associated complex subunit SSZ1 OS=Saccharomyces cerevisiae (strain ATCC 204508 / S288c) OX=559292 GN=SSZ1 PE=1 SV=2	100	EAVLTVPTNFSEEQK	FALSE	171;140	_EAVLTVPTNFSEEQK_.2	5474.1376953125	6896.4814453125	7125.81005859375	5845.7568359375
0.00030864197530864197	N1P2L9;P38788	CENPK1137D_5206;SSZ1	Saccharomyces cerevisiae (strain CEN.PK113-7D);Saccharomyces cerevisiae (strain ATCC 204508 / S288c)	Ssz1p;Ribosome-associated complex subunit SSZ1	N1P2L9_YEASC;SSZ1_YEAST	Saccharomyces cerevisiae	>tr|N1P2L9|N1P2L9_YEASC Ssz1p OS=Saccharomyces cerevisiae (strain CEN.PK113-7D) OX=889517 GN=CENPK1137D_5206 PE=3 SV=1;>sp|P38788|SSZ1_YEAST Ribosome-associated complex subunit SSZ1 OS=Saccharomyces cerevisiae (strain ATCC 204508 / S288c) OX=559292 GN=SSZ1 PE=1 SV=2	100	LTVDEVVSR	FALSE	144;113	_LTVDEVVSR_.2	5656.7509765625	6125.10205078125	6079.50244140625	5914.51416015625
0.00030864197530864197	N1P2L9;P38788	CENPK1137D_5206;SSZ1	Saccharomyces cerevisiae (strain CEN.PK113-7D);Saccharomyces cerevisiae (strain ATCC 204508 / S288c)	Ssz1p;Ribosome-associated complex subunit SSZ1	N1P2L9_YEASC;SSZ1_YEAST	Saccharomyces cerevisiae	>tr|N1P2L9|N1P2L9_YEASC Ssz1p OS=Saccharomyces cerevisiae (strain CEN.PK113-7D) OX=889517 GN=CENPK1137D_5206 PE=3 SV=1;>sp|P38788|SSZ1_YEAST Ribosome-associated complex subunit SSZ1 OS=Saccharomyces cerevisiae (strain ATCC 204508 / S288c) OX=559292 GN=SSZ1 PE=1 SV=2	100	LISDYDADELAEALQPVIVNTPHLK	FALSE	416;385	_LISDYDADELAEALQPVIVNTPHLK_.3	3151.351806640625	3392.90283203125	2857.418701171875	3198.557861328125
0.00030864197530864197	N1P2L9;P38788	CENPK1137D_5206;SSZ1	Saccharomyces cerevisiae (strain CEN.PK113-7D);Saccharomyces cerevisiae (strain ATCC 204508 / S288c)	Ssz1p;Ribosome-associated complex subunit SSZ1	N1P2L9_YEASC;SSZ1_YEAST	Saccharomyces cerevisiae	>tr|N1P2L9|N1P2L9_YEASC Ssz1p OS=Saccharomyces cerevisiae (strain CEN.PK113-7D) OX=889517 GN=CENPK1137D_5206 PE=3 SV=1;>sp|P38788|SSZ1_YEAST Ribosome-associated complex subunit SSZ1 OS=Saccharomyces cerevisiae (strain ATCC 204508 / S288c) OX=559292 GN=SSZ1 PE=1 SV=2	100	LISDYDADELAEALQPVIVNTPHLK	FALSE	416;385	_LISDYDADELAEALQPVIVNTPHLK_.4	52.58632278442383	36.71470642089844	28.19708251953125	13.263018608093262
0.00030864197530864197	N1P2L9;P38788	CENPK1137D_5206;SSZ1	Saccharomyces cerevisiae (strain CEN.PK113-7D);Saccharomyces cerevisiae (strain ATCC 204508 / S288c)	Ssz1p;Ribosome-associated complex subunit SSZ1	N1P2L9_YEASC;SSZ1_YEAST	Saccharomyces cerevisiae	>tr|N1P2L9|N1P2L9_YEASC Ssz1p OS=Saccharomyces cerevisiae (strain CEN.PK113-7D) OX=889517 GN=CENPK1137D_5206 PE=3 SV=1;>sp|P38788|SSZ1_YEAST Ribosome-associated complex subunit SSZ1 OS=Saccharomyces cerevisiae (strain ATCC 204508 / S288c) OX=559292 GN=SSZ1 PE=1 SV=2	100	NASNNPNELAASGAALQAR	FALSE	397;366	_NASNNPNELAASGAALQAR_.2	2176.796142578125	3054.24560546875	2011.7210693359375	2487.614013671875
0.00030864197530864197	N1P2L9;P38788	CENPK1137D_5206;SSZ1	Saccharomyces cerevisiae (strain CEN.PK113-7D);Saccharomyces cerevisiae (strain ATCC 204508 / S288c)	Ssz1p;Ribosome-associated complex subunit SSZ1	N1P2L9_YEASC;SSZ1_YEAST	Saccharomyces cerevisiae	>tr|N1P2L9|N1P2L9_YEASC Ssz1p OS=Saccharomyces cerevisiae (strain CEN.PK113-7D) OX=889517 GN=CENPK1137D_5206 PE=3 SV=1;>sp|P38788|SSZ1_YEAST Ribosome-associated complex subunit SSZ1 OS=Saccharomyces cerevisiae (strain ATCC 204508 / S288c) OX=559292 GN=SSZ1 PE=1 SV=2	100	NASNNPNELAASGAALQAR	FALSE	397;366	_NASNNPNELAASGAALQAR_.3	666.3878784179688	661.0227661132812	383.90863037109375	701.8504638671875
0.00030864197530864197	N1P2L9;P38788	CENPK1137D_5206;SSZ1	Saccharomyces cerevisiae (strain CEN.PK113-7D);Saccharomyces cerevisiae (strain ATCC 204508 / S288c)	Ssz1p;Ribosome-associated complex subunit SSZ1	N1P2L9_YEASC;SSZ1_YEAST	Saccharomyces cerevisiae	>tr|N1P2L9|N1P2L9_YEASC Ssz1p OS=Saccharomyces cerevisiae (strain CEN.PK113-7D) OX=889517 GN=CENPK1137D_5206 PE=3 SV=1;>sp|P38788|SSZ1_YEAST Ribosome-associated complex subunit SSZ1 OS=Saccharomyces cerevisiae (strain ATCC 204508 / S288c) OX=559292 GN=SSZ1 PE=1 SV=2	100	GEFHPVLLAETSFPVQK	FALSE	450;419	_GEFHPVLLAETSFPVQK_.3	1727.228271484375	2178.8056640625	2737.587158203125	2363.480712890625
0.00030864197530864197	N1P2L9;P38788	CENPK1137D_5206;SSZ1	Saccharomyces cerevisiae (strain CEN.PK113-7D);Saccharomyces cerevisiae (strain ATCC 204508 / S288c)	Ssz1p;Ribosome-associated complex subunit SSZ1	N1P2L9_YEASC;SSZ1_YEAST	Saccharomyces cerevisiae	>tr|N1P2L9|N1P2L9_YEASC Ssz1p OS=Saccharomyces cerevisiae (strain CEN.PK113-7D) OX=889517 GN=CENPK1137D_5206 PE=3 SV=1;>sp|P38788|SSZ1_YEAST Ribosome-associated complex subunit SSZ1 OS=Saccharomyces cerevisiae (strain ATCC 204508 / S288c) OX=559292 GN=SSZ1 PE=1 SV=2	100	GEFHPVLLAETSFPVQK	FALSE	450;419	_GEFHPVLLAETSFPVQK_.2	582.5081787109375	722.1024169921875	469.3894958496094	643.4512329101562
0.00030864197530864197	N1P2L9;P38788	CENPK1137D_5206;SSZ1	Saccharomyces cerevisiae (strain CEN.PK113-7D);Saccharomyces cerevisiae (strain ATCC 204508 / S288c)	Ssz1p;Ribosome-associated complex subunit SSZ1	N1P2L9_YEASC;SSZ1_YEAST	Saccharomyces cerevisiae	>tr|N1P2L9|N1P2L9_YEASC Ssz1p OS=Saccharomyces cerevisiae (strain CEN.PK113-7D) OX=889517 GN=CENPK1137D_5206 PE=3 SV=1;>sp|P38788|SSZ1_YEAST Ribosome-associated complex subunit SSZ1 OS=Saccharomyces cerevisiae (strain ATCC 204508 / S288c) OX=559292 GN=SSZ1 PE=1 SV=2	100	IGLQIVQFINEPSAALLAHAEQFPFEK	FALSE	195;164	_IGLQIVQFINEPSAALLAHAEQFPFEK_.3	2409.77392578125	2680.406005859375	2510.6240234375	3031.541748046875
0.00030864197530864197	N1P2L9;P38788	CENPK1137D_5206;SSZ1	Saccharomyces cerevisiae (strain CEN.PK113-7D);Saccharomyces cerevisiae (strain ATCC 204508 / S288c)	Ssz1p;Ribosome-associated complex subunit SSZ1	N1P2L9_YEASC;SSZ1_YEAST	Saccharomyces cerevisiae	>tr|N1P2L9|N1P2L9_YEASC Ssz1p OS=Saccharomyces cerevisiae (strain CEN.PK113-7D) OX=889517 GN=CENPK1137D_5206 PE=3 SV=1;>sp|P38788|SSZ1_YEAST Ribosome-associated complex subunit SSZ1 OS=Saccharomyces cerevisiae (strain ATCC 204508 / S288c) OX=559292 GN=SSZ1 PE=1 SV=2	100	DFIGLPFDK	FALSE	103;72	_DFIGLPFDK_.2	2287.945556640625	2346.605712890625	2329.979736328125	2402.68505859375
0.00030864197530864197	N1P2L9;P38788	CENPK1137D_5206;SSZ1	Saccharomyces cerevisiae (strain CEN.PK113-7D);Saccharomyces cerevisiae (strain ATCC 204508 / S288c)	Ssz1p;Ribosome-associated complex subunit SSZ1	N1P2L9_YEASC;SSZ1_YEAST	Saccharomyces cerevisiae	>tr|N1P2L9|N1P2L9_YEASC Ssz1p OS=Saccharomyces cerevisiae (strain CEN.PK113-7D) OX=889517 GN=CENPK1137D_5206 PE=3 SV=1;>sp|P38788|SSZ1_YEAST Ribosome-associated complex subunit SSZ1 OS=Saccharomyces cerevisiae (strain ATCC 204508 / S288c) OX=559292 GN=SSZ1 PE=1 SV=2	100	KPIGLIGAK	FALSE	441;410	_KPIGLIGAK_.2	1639.3857421875	2389.353271484375	1692.008056640625	2762.568115234375
0.00030864197530864197	N1P2L9;P38788	CENPK1137D_5206;SSZ1	Saccharomyces cerevisiae (strain CEN.PK113-7D);Saccharomyces cerevisiae (strain ATCC 204508 / S288c)	Ssz1p;Ribosome-associated complex subunit SSZ1	N1P2L9_YEASC;SSZ1_YEAST	Saccharomyces cerevisiae	>tr|N1P2L9|N1P2L9_YEASC Ssz1p OS=Saccharomyces cerevisiae (strain CEN.PK113-7D) OX=889517 GN=CENPK1137D_5206 PE=3 SV=1;>sp|P38788|SSZ1_YEAST Ribosome-associated complex subunit SSZ1 OS=Saccharomyces cerevisiae (strain ATCC 204508 / S288c) OX=559292 GN=SSZ1 PE=1 SV=2	100	VFAQFSSFVDSVIAK	FALSE	339;308	_VFAQFSSFVDSVIAK_.2	1922.71	1898.45068359375	2197.152099609375	1761.4466552734375
0.00030864197530864197	N1P2L9;P38788	CENPK1137D_5206;SSZ1	Saccharomyces cerevisiae (strain CEN.PK113-7D);Saccharomyces cerevisiae (strain ATCC 204508 / S288c)	Ssz1p;Ribosome-associated complex subunit SSZ1	N1P2L9_YEASC;SSZ1_YEAST	Saccharomyces cerevisiae	>tr|N1P2L9|N1P2L9_YEASC Ssz1p OS=Saccharomyces cerevisiae (strain CEN.PK113-7D) OX=889517 GN=CENPK1137D_5206 PE=3 SV=1;>sp|P38788|SSZ1_YEAST Ribosome-associated complex subunit SSZ1 OS=Saccharomyces cerevisiae (strain ATCC 204508 / S288c) OX=559292 GN=SSZ1 PE=1 SV=2	100	TLSNATSATISIDSLADGFDYHASINR	FALSE	303;272	_TLSNATSATISIDSLADGFDYHASINR_.3	1564.32	2034.534912109375	1640.883544921875	2434.341064453125
0.00030864197530864197	N1P2L9;P38788	CENPK1137D_5206;SSZ1	Saccharomyces cerevisiae (strain CEN.PK113-7D);Saccharomyces cerevisiae (strain ATCC 204508 / S288c)	Ssz1p;Ribosome-associated complex subunit SSZ1	N1P2L9_YEASC;SSZ1_YEAST	Saccharomyces cerevisiae	>tr|N1P2L9|N1P2L9_YEASC Ssz1p OS=Saccharomyces cerevisiae (strain CEN.PK113-7D) OX=889517 GN=CENPK1137D_5206 PE=3 SV=1;>sp|P38788|SSZ1_YEAST Ribosome-associated complex subunit SSZ1 OS=Saccharomyces cerevisiae (strain ATCC 204508 / S288c) OX=559292 GN=SSZ1 PE=1 SV=2	100	DVNVVVADFGGIR	FALSE	222;191	_DVNVVVADFGGIR_.2	1346.5523681640625	986.008056640625	3803.831298828125	1580.25048828125
0.00030864197530864197	N1P2L9;P38788	CENPK1137D_5206;SSZ1	Saccharomyces cerevisiae (strain CEN.PK113-7D);Saccharomyces cerevisiae (strain ATCC 204508 / S288c)	Ssz1p;Ribosome-associated complex subunit SSZ1	N1P2L9_YEASC;SSZ1_YEAST	Saccharomyces cerevisiae	>tr|N1P2L9|N1P2L9_YEASC Ssz1p OS=Saccharomyces cerevisiae (strain CEN.PK113-7D) OX=889517 GN=CENPK1137D_5206 PE=3 SV=1;>sp|P38788|SSZ1_YEAST Ribosome-associated complex subunit SSZ1 OS=Saccharomyces cerevisiae (strain ATCC 204508 / S288c) OX=559292 GN=SSZ1 PE=1 SV=2	100	SDAAVIAVR	FALSE	235;204	_SDAAVIAVR_.2	2108.12646484375	1981.0567626953125	1661.21630859375	1951.6474609375
0.00030864197530864197	N1P2L9;P38788	CENPK1137D_5206;SSZ1	Saccharomyces cerevisiae (strain CEN.PK113-7D);Saccharomyces cerevisiae (strain ATCC 204508 / S288c)	Ssz1p;Ribosome-associated complex subunit SSZ1	N1P2L9_YEASC;SSZ1_YEAST	Saccharomyces cerevisiae	>tr|N1P2L9|N1P2L9_YEASC Ssz1p OS=Saccharomyces cerevisiae (strain CEN.PK113-7D) OX=889517 GN=CENPK1137D_5206 PE=3 SV=1;>sp|P38788|SSZ1_YEAST Ribosome-associated complex subunit SSZ1 OS=Saccharomyces cerevisiae (strain ATCC 204508 / S288c) OX=559292 GN=SSZ1 PE=1 SV=2	100	NANGVEIIFNINK	FALSE	536;505	_NANGVEIIFNINK_.2	1408.06787109375	1004.4662475585938	1749.8692626953125	1310.8607177734375
0.00030864197530864197	N1P2L9;P38788	CENPK1137D_5206;SSZ1	Saccharomyces cerevisiae (strain CEN.PK113-7D);Saccharomyces cerevisiae (strain ATCC 204508 / S288c)	Ssz1p;Ribosome-associated complex subunit SSZ1	N1P2L9_YEASC;SSZ1_YEAST	Saccharomyces cerevisiae	>tr|N1P2L9|N1P2L9_YEASC Ssz1p OS=Saccharomyces cerevisiae (strain CEN.PK113-7D) OX=889517 GN=CENPK1137D_5206 PE=3 SV=1;>sp|P38788|SSZ1_YEAST Ribosome-associated complex subunit SSZ1 OS=Saccharomyces cerevisiae (strain ATCC 204508 / S288c) OX=559292 GN=SSZ1 PE=1 SV=2	100	KYQANPR	FALSE	278;247	_KYQANPR_.2	695.229736328125	774.4769897460938	841.923583984375	338.00274658203125
0.00030864197530864197	N1P2L9;P38788	CENPK1137D_5206;SSZ1	Saccharomyces cerevisiae (strain CEN.PK113-7D);Saccharomyces cerevisiae (strain ATCC 204508 / S288c)	Ssz1p;Ribosome-associated complex subunit SSZ1	N1P2L9_YEASC;SSZ1_YEAST	Saccharomyces cerevisiae	>tr|N1P2L9|N1P2L9_YEASC Ssz1p OS=Saccharomyces cerevisiae (strain CEN.PK113-7D) OX=889517 GN=CENPK1137D_5206 PE=3 SV=1;>sp|P38788|SSZ1_YEAST Ribosome-associated complex subunit SSZ1 OS=Saccharomyces cerevisiae (strain ATCC 204508 / S288c) OX=559292 GN=SSZ1 PE=1 SV=2	100	LTTNLEYTLPESVEILGPQNK	FALSE	376;345	_LTTNLEYTLPESVEILGPQNK_.3	530.7588500976562	746.5223388671875	635.105224609375	649.3651123046875
0.00030864197530864197	N1P2L9;P38788	CENPK1137D_5206;SSZ1	Saccharomyces cerevisiae (strain CEN.PK113-7D);Saccharomyces cerevisiae (strain ATCC 204508 / S288c)	Ssz1p;Ribosome-associated complex subunit SSZ1	N1P2L9_YEASC;SSZ1_YEAST	Saccharomyces cerevisiae	>tr|N1P2L9|N1P2L9_YEASC Ssz1p OS=Saccharomyces cerevisiae (strain CEN.PK113-7D) OX=889517 GN=CENPK1137D_5206 PE=3 SV=1;>sp|P38788|SSZ1_YEAST Ribosome-associated complex subunit SSZ1 OS=Saccharomyces cerevisiae (strain ATCC 204508 / S288c) OX=559292 GN=SSZ1 PE=1 SV=2	100	AIPSALSYVGEDEYHGGQALQQLIR	FALSE	68;37	_AIPSALSYVGEDEYHGGQALQQLIR_.3	264.6748962402344	444.37689208984375	233.80471801757812	611.6031494140625
0.00030864197530864197	N1P2L9;P38788	CENPK1137D_5206;SSZ1	Saccharomyces cerevisiae (strain CEN.PK113-7D);Saccharomyces cerevisiae (strain ATCC 204508 / S288c)	Ssz1p;Ribosome-associated complex subunit SSZ1	N1P2L9_YEASC;SSZ1_YEAST	Saccharomyces cerevisiae	>tr|N1P2L9|N1P2L9_YEASC Ssz1p OS=Saccharomyces cerevisiae (strain CEN.PK113-7D) OX=889517 GN=CENPK1137D_5206 PE=3 SV=1;>sp|P38788|SSZ1_YEAST Ribosome-associated complex subunit SSZ1 OS=Saccharomyces cerevisiae (strain ATCC 204508 / S288c) OX=559292 GN=SSZ1 PE=1 SV=2	100	AELDPLDIDAVLLTGGVSFTPK	FALSE	354;323	_AELDPLDIDAVLLTGGVSFTPK_.3	282.1106262207031	271.3731384277344	254.17637634277344	221.9452667236328
0.00030864197530864197	N1P2L9;P38788	CENPK1137D_5206;SSZ1	Saccharomyces cerevisiae (strain CEN.PK113-7D);Saccharomyces cerevisiae (strain ATCC 204508 / S288c)	Ssz1p;Ribosome-associated complex subunit SSZ1	N1P2L9_YEASC;SSZ1_YEAST	Saccharomyces cerevisiae	>tr|N1P2L9|N1P2L9_YEASC Ssz1p OS=Saccharomyces cerevisiae (strain CEN.PK113-7D) OX=889517 GN=CENPK1137D_5206 PE=3 SV=1;>sp|P38788|SSZ1_YEAST Ribosome-associated complex subunit SSZ1 OS=Saccharomyces cerevisiae (strain ATCC 204508 / S288c) OX=559292 GN=SSZ1 PE=1 SV=2	100	KTLSNATSATISIDSLADGFDYHASINR	FALSE	302;271	_KTLSNATSATISIDSLADGFDYHASINR_.4	76.65105438232422	34.51094055175781	86.39401245117188	95.97332763671875
0.00030864197530864197	N1P2L9;P38788	CENPK1137D_5206;SSZ1	Saccharomyces cerevisiae (strain CEN.PK113-7D);Saccharomyces cerevisiae (strain ATCC 204508 / S288c)	Ssz1p;Ribosome-associated complex subunit SSZ1	N1P2L9_YEASC;SSZ1_YEAST	Saccharomyces cerevisiae	>tr|N1P2L9|N1P2L9_YEASC Ssz1p OS=Saccharomyces cerevisiae (strain CEN.PK113-7D) OX=889517 GN=CENPK1137D_5206 PE=3 SV=1;>sp|P38788|SSZ1_YEAST Ribosome-associated complex subunit SSZ1 OS=Saccharomyces cerevisiae (strain ATCC 204508 / S288c) OX=559292 GN=SSZ1 PE=1 SV=2	100	KTLSNATSATISIDSLADGFDYHASINR	FALSE	302;271	_KTLSNATSATISIDSLADGFDYHASINR_.3	12.002723693847656	9.945155143737793	4.591446399688721	19.57054901123047
0.00030864197530864197	N1P2L9;P38788	CENPK1137D_5206;SSZ1	Saccharomyces cerevisiae (strain CEN.PK113-7D);Saccharomyces cerevisiae (strain ATCC 204508 / S288c)	Ssz1p;Ribosome-associated complex subunit SSZ1	N1P2L9_YEASC;SSZ1_YEAST	Saccharomyces cerevisiae	>tr|N1P2L9|N1P2L9_YEASC Ssz1p OS=Saccharomyces cerevisiae (strain CEN.PK113-7D) OX=889517 GN=CENPK1137D_5206 PE=3 SV=1;>sp|P38788|SSZ1_YEAST Ribosome-associated complex subunit SSZ1 OS=Saccharomyces cerevisiae (strain ATCC 204508 / S288c) OX=559292 GN=SSZ1 PE=1 SV=2	100	MRYELVANK	FALSE	330;299	_M[Oxidation (M)]RYELVANK_.2	44.40903854370117	51.18644714355469	54.34619903564453	52.67780685424805
0.00030864197530864197	N1P2L9;P38788	CENPK1137D_5206;SSZ1	Saccharomyces cerevisiae (strain CEN.PK113-7D);Saccharomyces cerevisiae (strain ATCC 204508 / S288c)	Ssz1p;Ribosome-associated complex subunit SSZ1	N1P2L9_YEASC;SSZ1_YEAST	Saccharomyces cerevisiae	>tr|N1P2L9|N1P2L9_YEASC Ssz1p OS=Saccharomyces cerevisiae (strain CEN.PK113-7D) OX=889517 GN=CENPK1137D_5206 PE=3 SV=1;>sp|P38788|SSZ1_YEAST Ribosome-associated complex subunit SSZ1 OS=Saccharomyces cerevisiae (strain ATCC 204508 / S288c) OX=559292 GN=SSZ1 PE=1 SV=2	100	CANGAPAVEVDGK	FALSE	117;86	_C[Carbamidomethyl (C)]ANGAPAVEVDGK_.2	18.90199089050293	39.01197052001953	6.907695293426514	39.93696594238281
0.00030864197530864197	N1P2M6	CENPK1137D_1927	Saccharomyces cerevisiae (strain CEN.PK113-7D)	L6	N1P2M6_YEASC	Saccharomyces cerevisiae	>tr|N1P2M6|N1P2M6_YEASC L6 OS=Saccharomyces cerevisiae (strain CEN.PK113-7D) OX=889517 GN=CENPK1137D_1927 PE=3 SV=1	100	ILTPESQLK	FALSE	15	_ILTPESQLK_.2	12083.9697265625	5676.23193359375	10988.642578125	6245.35205078125
0.00030864197530864197	N1P2M6	CENPK1137D_1927	Saccharomyces cerevisiae (strain CEN.PK113-7D)	L6	N1P2M6_YEASC	Saccharomyces cerevisiae	>tr|N1P2M6|N1P2M6_YEASC L6 OS=Saccharomyces cerevisiae (strain CEN.PK113-7D) OX=889517 GN=CENPK1137D_1927 PE=3 SV=1	100	LSNPSGGWGVPR	FALSE	216	_LSNPSGGWGVPR_.2	12234.5	3201.06	9294.41	3533.4443359375
0.00030864197530864197	N1P2M6	CENPK1137D_1927	Saccharomyces cerevisiae (strain CEN.PK113-7D)	L6	N1P2M6_YEASC	Saccharomyces cerevisiae	>tr|N1P2M6|N1P2M6_YEASC L6 OS=Saccharomyces cerevisiae (strain CEN.PK113-7D) OX=889517 GN=CENPK1137D_1927 PE=3 SV=1	100	QANNFLWPFK	FALSE	206	_QANNFLWPFK_.2	8310.07	2495.76318359375	7876.1904296875	3328.582275390625
0.00030864197530864197	N1P2M6	CENPK1137D_1927	Saccharomyces cerevisiae (strain CEN.PK113-7D)	L6	N1P2M6_YEASC	Saccharomyces cerevisiae	>tr|N1P2M6|N1P2M6_YEASC L6 OS=Saccharomyces cerevisiae (strain CEN.PK113-7D) OX=889517 GN=CENPK1137D_1927 PE=3 SV=1	100	AAGSYYVEAQHK	FALSE	80	_AAGSYYVEAQHK_.2	8466.0927734375	1866.8609619140625	6262.69	2587.965576171875
0.00030864197530864197	N1P2M6	CENPK1137D_1927	Saccharomyces cerevisiae (strain CEN.PK113-7D)	L6	N1P2M6_YEASC	Saccharomyces cerevisiae	>tr|N1P2M6|N1P2M6_YEASC L6 OS=Saccharomyces cerevisiae (strain CEN.PK113-7D) OX=889517 GN=CENPK1137D_1927 PE=3 SV=1	100	TAEQIAAER	FALSE	31	_TAEQIAAER_.2	3647.37744140625	1949.5296630859375	3242.580322265625	2253.477294921875
0.00030864197530864197	N1P2M6	CENPK1137D_1927	Saccharomyces cerevisiae (strain CEN.PK113-7D)	L6	N1P2M6_YEASC	Saccharomyces cerevisiae	>tr|N1P2M6|N1P2M6_YEASC L6 OS=Saccharomyces cerevisiae (strain CEN.PK113-7D) OX=889517 GN=CENPK1137D_1927 PE=3 SV=1	100	INSGTFVK	FALSE	120	_INSGTFVK_.2	3928.075927734375	821.6505737304688	3256.557373046875	1247.159423828125
0.00030864197530864197	N1P2M6	CENPK1137D_1927	Saccharomyces cerevisiae (strain CEN.PK113-7D)	L6	N1P2M6_YEASC	Saccharomyces cerevisiae	>tr|N1P2M6|N1P2M6_YEASC L6 OS=Saccharomyces cerevisiae (strain CEN.PK113-7D) OX=889517 GN=CENPK1137D_1927 PE=3 SV=1	100	LIEPYVAYGYPSYSTIR	FALSE	138	_LIEPYVAYGYPSYSTIR_.2	1860.04	367.7538757324219	2013.5391845703125	620.838
0.00030864197530864197	N1P2M6	CENPK1137D_1927	Saccharomyces cerevisiae (strain CEN.PK113-7D)	L6	N1P2M6_YEASC	Saccharomyces cerevisiae	>tr|N1P2M6|N1P2M6_YEASC L6 OS=Saccharomyces cerevisiae (strain CEN.PK113-7D) OX=889517 GN=CENPK1137D_1927 PE=3 SV=1	100	LIEPYVAYGYPSYSTIR	FALSE	138	_LIEPYVAYGYPSYSTIR_.3	185.08572387695312	Filtered	145.50656127929688	63.78868865966797
0.00030864197530864197	N1P2M6	CENPK1137D_1927	Saccharomyces cerevisiae (strain CEN.PK113-7D)	L6	N1P2M6_YEASC	Saccharomyces cerevisiae	>tr|N1P2M6|N1P2M6_YEASC L6 OS=Saccharomyces cerevisiae (strain CEN.PK113-7D) OX=889517 GN=CENPK1137D_1927 PE=3 SV=1	100	EYETAER	FALSE	63	_EYETAER_.2	1396.3511962890625	643.7055053710938	1655.0733642578125	835.091552734375
0.00030864197530864197	N1P2M6	CENPK1137D_1927	Saccharomyces cerevisiae (strain CEN.PK113-7D)	L6	N1P2M6_YEASC	Saccharomyces cerevisiae	>tr|N1P2M6|N1P2M6_YEASC L6 OS=Saccharomyces cerevisiae (strain CEN.PK113-7D) OX=889517 GN=CENPK1137D_1927 PE=3 SV=1	100	HFIQGGSFGNR	FALSE	231	_HFIQGGSFGNR_.2	1689.6004638671875	636.9583740234375	1260.5701904296875	698.0966186523438
0.00030864197530864197	N1P2M6	CENPK1137D_1927	Saccharomyces cerevisiae (strain CEN.PK113-7D)	L6	N1P2M6_YEASC	Saccharomyces cerevisiae	>tr|N1P2M6|N1P2M6_YEASC L6 OS=Saccharomyces cerevisiae (strain CEN.PK113-7D) OX=889517 GN=CENPK1137D_1927 PE=3 SV=1	100	VPLSDNAIIEANLGK	FALSE	170	_VPLSDNAIIEANLGK_.2	2356.5	624.5214233398438	587.052	659.0435180664062
0.00030864197530864197	N1P2M6	CENPK1137D_1927	Saccharomyces cerevisiae (strain CEN.PK113-7D)	L6	N1P2M6_YEASC	Saccharomyces cerevisiae	>tr|N1P2M6|N1P2M6_YEASC L6 OS=Saccharomyces cerevisiae (strain CEN.PK113-7D) OX=889517 GN=CENPK1137D_1927 PE=3 SV=1	100	KVLQLLR	FALSE	110	_KVLQLLR_.2	773.0355834960938	207.55824279785156	622.9722900390625	365.0796203613281
0.00030864197530864197	N1P2M6	CENPK1137D_1927	Saccharomyces cerevisiae (strain CEN.PK113-7D)	L6	N1P2M6_YEASC	Saccharomyces cerevisiae	>tr|N1P2M6|N1P2M6_YEASC L6 OS=Saccharomyces cerevisiae (strain CEN.PK113-7D) OX=889517 GN=CENPK1137D_1927 PE=3 SV=1	100	QRVPLSDNAIIEANLGK	FALSE	168	_QRVPLSDNAIIEANLGK_.3	836.4913330078125	117.60481262207031	179.6470184326172	246.04759216308594
0.00030864197530864197	N1P2M6	CENPK1137D_1927	Saccharomyces cerevisiae (strain CEN.PK113-7D)	L6	N1P2M6_YEASC	Saccharomyces cerevisiae	>tr|N1P2M6|N1P2M6_YEASC L6 OS=Saccharomyces cerevisiae (strain CEN.PK113-7D) OX=889517 GN=CENPK1137D_1927 PE=3 SV=1	100	QRVPLSDNAIIEANLGK	FALSE	168	_QRVPLSDNAIIEANLGK_.2	19.04225730895996	11.193826675415039	4.757262706756592	2.494154691696167
0.00030864197530864197	N1P2M6	CENPK1137D_1927	Saccharomyces cerevisiae (strain CEN.PK113-7D)	L6	N1P2M6_YEASC	Saccharomyces cerevisiae	>tr|N1P2M6|N1P2M6_YEASC L6 OS=Saccharomyces cerevisiae (strain CEN.PK113-7D) OX=889517 GN=CENPK1137D_1927 PE=3 SV=1	100	KILTPESQLK	TRUE	14	_KILTPESQLK_.2	59.76780700683594	27.92084312438965	57.1433219909668	74.74748992919922
0.00030864197530864197	N1P2M6	CENPK1137D_1927	Saccharomyces cerevisiae (strain CEN.PK113-7D)	L6	N1P2M6_YEASC	Saccharomyces cerevisiae	>tr|N1P2M6|N1P2M6_YEASC L6 OS=Saccharomyces cerevisiae (strain CEN.PK113-7D) OX=889517 GN=CENPK1137D_1927 PE=3 SV=1	100	ILTPESQLKK	FALSE	15	_ILTPESQLKK_.2	19.359766006469727	Filtered	11.782533645629883	13.926812171936035
0.00030864197530864197	N1P2N2	CENPK1137D_5383	Saccharomyces cerevisiae (strain CEN.PK113-7D)	Serine/threonine-protein kinase STE20	N1P2N2_YEASC	Saccharomyces cerevisiae	>tr|N1P2N2|N1P2N2_YEASC Serine/threonine-protein kinase STE20 OS=Saccharomyces cerevisiae (strain CEN.PK113-7D) OX=889517 GN=CENPK1137D_5383 PE=3 SV=1	100	TGEYTGLPEEWEK	FALSE	355	_TGEYTGLPEEWEK_.2	485.9009094238281	649.3690185546875	379.1265563964844	540.6612548828125
0.00030864197530864197	N1P2N2	CENPK1137D_5383	Saccharomyces cerevisiae (strain CEN.PK113-7D)	Serine/threonine-protein kinase STE20	N1P2N2_YEASC	Saccharomyces cerevisiae	>tr|N1P2N2|N1P2N2_YEASC Serine/threonine-protein kinase STE20 OS=Saccharomyces cerevisiae (strain CEN.PK113-7D) OX=889517 GN=CENPK1137D_5383 PE=3 SV=1	100	LLTSSGISK	FALSE	368	_LLTSSGISK_.2	495.3542785644531	518.8462524414062	477.0513000488281	434.6752624511719
0.00030864197530864197	N1P2N2	CENPK1137D_5383	Saccharomyces cerevisiae (strain CEN.PK113-7D)	Serine/threonine-protein kinase STE20	N1P2N2_YEASC	Saccharomyces cerevisiae	>tr|N1P2N2|N1P2N2_YEASC Serine/threonine-protein kinase STE20 OS=Saccharomyces cerevisiae (strain CEN.PK113-7D) OX=889517 GN=CENPK1137D_5383 PE=3 SV=1	100	GTNAAHEAGGYK	FALSE	56	_GTNAAHEAGGYK_.2	364.4669494628906	436.3481140136719	383.5234069824219	425.66
0.00030864197530864197	N1P2N2	CENPK1137D_5383	Saccharomyces cerevisiae (strain CEN.PK113-7D)	Serine/threonine-protein kinase STE20	N1P2N2_YEASC	Saccharomyces cerevisiae	>tr|N1P2N2|N1P2N2_YEASC Serine/threonine-protein kinase STE20 OS=Saccharomyces cerevisiae (strain CEN.PK113-7D) OX=889517 GN=CENPK1137D_5383 PE=3 SV=1	100	HQQPVASSTVNSNK	FALSE	181	_HQQPVASSTVNSNK_.2	284.16943359375	265.051513671875	147.29515075683594	311.3694152832031
0.00030864197530864197	N1P2N2	CENPK1137D_5383	Saccharomyces cerevisiae (strain CEN.PK113-7D)	Serine/threonine-protein kinase STE20	N1P2N2_YEASC	Saccharomyces cerevisiae	>tr|N1P2N2|N1P2N2_YEASC Serine/threonine-protein kinase STE20 OS=Saccharomyces cerevisiae (strain CEN.PK113-7D) OX=889517 GN=CENPK1137D_5383 PE=3 SV=1	100	HQQPVASSTVNSNK	FALSE	181	_HQQPVASSTVNSNK_.3	88.99151611328125	76.20514678955078	103.47046661376953	105.12967681884766
0.00030864197530864197	N1P2N2	CENPK1137D_5383	Saccharomyces cerevisiae (strain CEN.PK113-7D)	Serine/threonine-protein kinase STE20	N1P2N2_YEASC	Saccharomyces cerevisiae	>tr|N1P2N2|N1P2N2_YEASC Serine/threonine-protein kinase STE20 OS=Saccharomyces cerevisiae (strain CEN.PK113-7D) OX=889517 GN=CENPK1137D_5383 PE=3 SV=1	100	TTGTLNVNALQK	FALSE	44	_TTGTLNVNALQK_.2	248.5255584716797	338.1492919921875	281.89404296875	322.955322265625
0.00030864197530864197	N1P2N2	CENPK1137D_5383	Saccharomyces cerevisiae (strain CEN.PK113-7D)	Serine/threonine-protein kinase STE20	N1P2N2_YEASC	Saccharomyces cerevisiae	>tr|N1P2N2|N1P2N2_YEASC Serine/threonine-protein kinase STE20 OS=Saccharomyces cerevisiae (strain CEN.PK113-7D) OX=889517 GN=CENPK1137D_5383 PE=3 SV=1	100	ISTPYNAK	FALSE	337	_ISTPYNAK_.2	248.51356506347656	322.0578308105469	265.1510314941406	262.9320983886719
0.00030864197530864197	N1P2N2	CENPK1137D_5383	Saccharomyces cerevisiae (strain CEN.PK113-7D)	Serine/threonine-protein kinase STE20	N1P2N2_YEASC	Saccharomyces cerevisiae	>tr|N1P2N2|N1P2N2_YEASC Serine/threonine-protein kinase STE20 OS=Saccharomyces cerevisiae (strain CEN.PK113-7D) OX=889517 GN=CENPK1137D_5383 PE=3 SV=1	100	ATPVSTPVISK	FALSE	202	_ATPVSTPVISK_.2	212.62290954589844	263.45330810546875	288.5061340332031	295.9181823730469
0.00030864197530864197	N1P2N2	CENPK1137D_5383	Saccharomyces cerevisiae (strain CEN.PK113-7D)	Serine/threonine-protein kinase STE20	N1P2N2_YEASC	Saccharomyces cerevisiae	>tr|N1P2N2|N1P2N2_YEASC Serine/threonine-protein kinase STE20 OS=Saccharomyces cerevisiae (strain CEN.PK113-7D) OX=889517 GN=CENPK1137D_5383 PE=3 SV=1	100	DVFTSFVQNIK	FALSE	300	_DVFTSFVQNIK_.2	122.14368438720703	174.52700805664062	217.51504516601562	262.98822021484375
0.00030864197530864197	N1P2N2	CENPK1137D_5383	Saccharomyces cerevisiae (strain CEN.PK113-7D)	Serine/threonine-protein kinase STE20	N1P2N2_YEASC	Saccharomyces cerevisiae	>tr|N1P2N2|N1P2N2_YEASC Serine/threonine-protein kinase STE20 OS=Saccharomyces cerevisiae (strain CEN.PK113-7D) OX=889517 GN=CENPK1137D_5383 PE=3 SV=1	100	LSLTDSTETIENNATVK	FALSE	164	_LSLTDSTETIENNATVK_.2	139.15829467773438	210.46900939941406	62.93509292602539	124.91243743896484
0.00030864197530864197	N1P2N2	CENPK1137D_5383	Saccharomyces cerevisiae (strain CEN.PK113-7D)	Serine/threonine-protein kinase STE20	N1P2N2_YEASC	Saccharomyces cerevisiae	>tr|N1P2N2|N1P2N2_YEASC Serine/threonine-protein kinase STE20 OS=Saccharomyces cerevisiae (strain CEN.PK113-7D) OX=889517 GN=CENPK1137D_5383 PE=3 SV=1	100	SNDPSAVSELPDKDSLDNGISNDNER	FALSE	2	_[Acetyl (Protein N-term)]SNDPSAVSELPDKDSLDNGISNDNER_.3	117.1519546508789	194.09988403320312	30.112089157104492	132.5733642578125
0.00030864197530864197	N1P2N2	CENPK1137D_5383	Saccharomyces cerevisiae (strain CEN.PK113-7D)	Serine/threonine-protein kinase STE20	N1P2N2_YEASC	Saccharomyces cerevisiae	>tr|N1P2N2|N1P2N2_YEASC Serine/threonine-protein kinase STE20 OS=Saccharomyces cerevisiae (strain CEN.PK113-7D) OX=889517 GN=CENPK1137D_5383 PE=3 SV=1	100	PSMTTTPR	FALSE	213	_PSMTTTPR_.2	62.73969650268555	181.67381286621094	98.38948059082031	133.1437530517578
0.00030864197530864197	N1P2N2	CENPK1137D_5383	Saccharomyces cerevisiae (strain CEN.PK113-7D)	Serine/threonine-protein kinase STE20	N1P2N2_YEASC	Saccharomyces cerevisiae	>tr|N1P2N2|N1P2N2_YEASC Serine/threonine-protein kinase STE20 OS=Saccharomyces cerevisiae (strain CEN.PK113-7D) OX=889517 GN=CENPK1137D_5383 PE=3 SV=1	100	QTHAPTTPNR	FALSE	506	_QTHAPTTPNR_.2	135.42379760742188	85.36688995361328	91.20091247558594	129.10250854492188
0.00030864197530864197	N1P2N2	CENPK1137D_5383	Saccharomyces cerevisiae (strain CEN.PK113-7D)	Serine/threonine-protein kinase STE20	N1P2N2_YEASC	Saccharomyces cerevisiae	>tr|N1P2N2|N1P2N2_YEASC Serine/threonine-protein kinase STE20 OS=Saccharomyces cerevisiae (strain CEN.PK113-7D) OX=889517 GN=CENPK1137D_5383 PE=3 SV=1	100	ASATELLHDEYITEIAEANSSLAPLVK	FALSE	860	_ASATELLHDEYITEIAEANSSLAPLVK_.3	72.99063873291016	67.88951110839844	87.10043334960938	96.87245178222656
0.00030864197530864197	N1P2N2	CENPK1137D_5383	Saccharomyces cerevisiae (strain CEN.PK113-7D)	Serine/threonine-protein kinase STE20	N1P2N2_YEASC	Saccharomyces cerevisiae	>tr|N1P2N2|N1P2N2_YEASC Serine/threonine-protein kinase STE20 OS=Saccharomyces cerevisiae (strain CEN.PK113-7D) OX=889517 GN=CENPK1137D_5383 PE=3 SV=1	100	ETLSGLEFLHSK	FALSE	722	_ETLSGLEFLHSK_.2	98.48088073730469	60.14047622680664	51.54285430908203	68.44237518310547
0.00030864197530864197	N1P2N2	CENPK1137D_5383	Saccharomyces cerevisiae (strain CEN.PK113-7D)	Serine/threonine-protein kinase STE20	N1P2N2_YEASC	Saccharomyces cerevisiae	>tr|N1P2N2|N1P2N2_YEASC Serine/threonine-protein kinase STE20 OS=Saccharomyces cerevisiae (strain CEN.PK113-7D) OX=889517 GN=CENPK1137D_5383 PE=3 SV=1	100	ASSSSNNSSSSSITTALR	FALSE	319	_ASSSSNNSSSSSITTALR_.2	49.32998275756836	88.21920776367188	57.31909942626953	58.00993728637695
0.00030864197530864197	N1P2N2	CENPK1137D_5383	Saccharomyces cerevisiae (strain CEN.PK113-7D)	Serine/threonine-protein kinase STE20	N1P2N2_YEASC	Saccharomyces cerevisiae	>tr|N1P2N2|N1P2N2_YEASC Serine/threonine-protein kinase STE20 OS=Saccharomyces cerevisiae (strain CEN.PK113-7D) OX=889517 GN=CENPK1137D_5383 PE=3 SV=1	100	FYQDVTETNGEDK	FALSE	392	_FYQDVTETNGEDK_.2	60.20423126220703	63.7107048034668	41.63141632080078	67.30862426757812
0.00030864197530864197	N1P2N2	CENPK1137D_5383	Saccharomyces cerevisiae (strain CEN.PK113-7D)	Serine/threonine-protein kinase STE20	N1P2N2_YEASC	Saccharomyces cerevisiae	>tr|N1P2N2|N1P2N2_YEASC Serine/threonine-protein kinase STE20 OS=Saccharomyces cerevisiae (strain CEN.PK113-7D) OX=889517 GN=CENPK1137D_5383 PE=3 SV=1	100	QINSASHSLSNPK	FALSE	221	_QINSASHSLSNPK_.2	37.16343688964844	72.80609893798828	27.648534774780273	84.39938354492188
0.00030864197530864197	N1P2N2	CENPK1137D_5383	Saccharomyces cerevisiae (strain CEN.PK113-7D)	Serine/threonine-protein kinase STE20	N1P2N2_YEASC	Saccharomyces cerevisiae	>tr|N1P2N2|N1P2N2_YEASC Serine/threonine-protein kinase STE20 OS=Saccharomyces cerevisiae (strain CEN.PK113-7D) OX=889517 GN=CENPK1137D_5383 PE=3 SV=1	100	LKEPENLSSSLK	FALSE	834	_LKEPENLSSSLK_.2	65.59330749511719	35.22076416015625	49.56637954711914	62.68352508544922
0.00030864197530864197	N1P2N2	CENPK1137D_5383	Saccharomyces cerevisiae (strain CEN.PK113-7D)	Serine/threonine-protein kinase STE20	N1P2N2_YEASC	Saccharomyces cerevisiae	>tr|N1P2N2|N1P2N2_YEASC Serine/threonine-protein kinase STE20 OS=Saccharomyces cerevisiae (strain CEN.PK113-7D) OX=889517 GN=CENPK1137D_5383 PE=3 SV=1	100	APAQETVTTPTSK	FALSE	565	_APAQETVTTPTSK_.2	66.4399642944336	39.50058364868164	24.999048233032227	40.69795608520508
0.00030864197530864197	N1P2N2	CENPK1137D_5383	Saccharomyces cerevisiae (strain CEN.PK113-7D)	Serine/threonine-protein kinase STE20	N1P2N2_YEASC	Saccharomyces cerevisiae	>tr|N1P2N2|N1P2N2_YEASC Serine/threonine-protein kinase STE20 OS=Saccharomyces cerevisiae (strain CEN.PK113-7D) OX=889517 GN=CENPK1137D_5383 PE=3 SV=1	100	TSPIISTAHTPQQIAQSPK	FALSE	546	_TSPIISTAHTPQQIAQSPK_.3	57.489166259765625	23.387388229370117	36.718814849853516	42.613555908203125
0.00030864197530864197	N1P2N2	CENPK1137D_5383	Saccharomyces cerevisiae (strain CEN.PK113-7D)	Serine/threonine-protein kinase STE20	N1P2N2_YEASC	Saccharomyces cerevisiae	>tr|N1P2N2|N1P2N2_YEASC Serine/threonine-protein kinase STE20 OS=Saccharomyces cerevisiae (strain CEN.PK113-7D) OX=889517 GN=CENPK1137D_5383 PE=3 SV=1	100	PAPKPPSSASTSAPIIK	FALSE	475	_PAPKPPSSASTSAPIIK_.3	31.671432495117188	36.58037567138672	19.30702018737793	30.780641555786133
0.00030864197530864197	N1P2N2	CENPK1137D_5383	Saccharomyces cerevisiae (strain CEN.PK113-7D)	Serine/threonine-protein kinase STE20	N1P2N2_YEASC	Saccharomyces cerevisiae	>tr|N1P2N2|N1P2N2_YEASC Serine/threonine-protein kinase STE20 OS=Saccharomyces cerevisiae (strain CEN.PK113-7D) OX=889517 GN=CENPK1137D_5383 PE=3 SV=1	100	ETVNLDVTEDDKQK	FALSE	926	_ETVNLDVTEDDKQK_.2	4.94581413269043	1.9964468479156494	2.299015760421753	3.3713583946228027
0.00030864197530864197	N1P2N2	CENPK1137D_5383	Saccharomyces cerevisiae (strain CEN.PK113-7D)	Serine/threonine-protein kinase STE20	N1P2N2_YEASC	Saccharomyces cerevisiae	>tr|N1P2N2|N1P2N2_YEASC Serine/threonine-protein kinase STE20 OS=Saccharomyces cerevisiae (strain CEN.PK113-7D) OX=889517 GN=CENPK1137D_5383 PE=3 SV=1	100	SGSNSGTLR	FALSE	289	_SGSNSGTLR_.2	125.59172821044922	65.98074340820312	Filtered	75.30915832519531
0.00030864197530864197	N1P2R5	CENPK1137D_5251	Saccharomyces cerevisiae (strain CEN.PK113-7D)	Thioredoxin reductase	N1P2R5_YEASC	Saccharomyces cerevisiae	>tr|N1P2R5|N1P2R5_YEASC Thioredoxin reductase OS=Saccharomyces cerevisiae (strain CEN.PK113-7D) OX=889517 GN=CENPK1137D_5251 PE=3 SV=1	100	FGTNIITETVSK	FALSE	101	_FGTNIITETVSK_.2	5521.76123046875	2157.753173828125	2730.710693359375	2326.6708984375
0.00030864197530864197	N1P2R5	CENPK1137D_5251	Saccharomyces cerevisiae (strain CEN.PK113-7D)	Thioredoxin reductase	N1P2R5_YEASC	Saccharomyces cerevisiae	>tr|N1P2R5|N1P2R5_YEASC Thioredoxin reductase OS=Saccharomyces cerevisiae (strain CEN.PK113-7D) OX=889517 GN=CENPK1137D_5251 PE=3 SV=1	100	LWTEFNEDAEPVTTDAIILATGASAK	FALSE	122	_LWTEFNEDAEPVTTDAIILATGASAK_.3	2014.897705078125	3015.615966796875	1246.155517578125	1902.3929443359375
0.00030864197530864197	N1P2R5	CENPK1137D_5251	Saccharomyces cerevisiae (strain CEN.PK113-7D)	Thioredoxin reductase	N1P2R5_YEASC	Saccharomyces cerevisiae	>tr|N1P2R5|N1P2R5_YEASC Thioredoxin reductase OS=Saccharomyces cerevisiae (strain CEN.PK113-7D) OX=889517 GN=CENPK1137D_5251 PE=3 SV=1	100	VTIIGSGPAAHTAAIYLAR	FALSE	29	_VTIIGSGPAAHTAAIYLAR_.3	210.94683837890625	412.9943542480469	99.75625610351562	44.04683303833008
0.00030864197530864197	N1P2R5	CENPK1137D_5251	Saccharomyces cerevisiae (strain CEN.PK113-7D)	Thioredoxin reductase	N1P2R5_YEASC	Saccharomyces cerevisiae	>tr|N1P2R5|N1P2R5_YEASC Thioredoxin reductase OS=Saccharomyces cerevisiae (strain CEN.PK113-7D) OX=889517 GN=CENPK1137D_5251 PE=3 SV=1	100	VTIIGSGPAAHTAAIYLAR	FALSE	29	_VTIIGSGPAAHTAAIYLAR_.2	67.25870513916016	88.73289489746094	6.976284980773926	78.54253387451172
0.00030864197530864197	N1P2R5	CENPK1137D_5251	Saccharomyces cerevisiae (strain CEN.PK113-7D)	Thioredoxin reductase	N1P2R5_YEASC	Saccharomyces cerevisiae	>tr|N1P2R5|N1P2R5_YEASC Thioredoxin reductase OS=Saccharomyces cerevisiae (strain CEN.PK113-7D) OX=889517 GN=CENPK1137D_5251 PE=3 SV=1	100	NPNIIVLFNTVALEAK	FALSE	225	_NPNIIVLFNTVALEAK_.2	52.37852478027344	60.192813873291016	37.23560333251953	65.68929290771484
0.00030864197530864197	N1P2R5	CENPK1137D_5251	Saccharomyces cerevisiae (strain CEN.PK113-7D)	Thioredoxin reductase	N1P2R5_YEASC	Saccharomyces cerevisiae	>tr|N1P2R5|N1P2R5_YEASC Thioredoxin reductase OS=Saccharomyces cerevisiae (strain CEN.PK113-7D) OX=889517 GN=CENPK1137D_5251 PE=3 SV=1	100	GQVDEEETGYIK	FALSE	282	_GQVDEEETGYIK_.2	57.83107376098633	52.73406219482422	46.32025146484375	40.72111511230469
0.00030864197530864197	N1P2R5	CENPK1137D_5251	Saccharomyces cerevisiae (strain CEN.PK113-7D)	Thioredoxin reductase	N1P2R5_YEASC	Saccharomyces cerevisiae	>tr|N1P2R5|N1P2R5_YEASC Thioredoxin reductase OS=Saccharomyces cerevisiae (strain CEN.PK113-7D) OX=889517 GN=CENPK1137D_5251 PE=3 SV=1	100	SNVENDLEVNGLFYTIGHSPATDIVK	TRUE	256	_SNVENDLEVNGLFYTIGHSPATDIVK_.3	47.643470764160156	7.6356096267700195	19.68386459350586	38.48019790649414
0.00030864197530864197	N1P2S2	CENPK1137D_5413	Saccharomyces cerevisiae (strain CEN.PK113-7D)	proline--tRNA ligase	N1P2S2_YEASC	Saccharomyces cerevisiae	>tr|N1P2S2|N1P2S2_YEASC proline--tRNA ligase OS=Saccharomyces cerevisiae (strain CEN.PK113-7D) OX=889517 GN=CENPK1137D_5413 PE=3 SV=1	100	QAFQSESAR	FALSE	76	_QAFQSESAR_.2	2384.768310546875	2010.326904296875	1706.3748779296875	1768.03564453125
0.00030864197530864197	N1P2S2	CENPK1137D_5413	Saccharomyces cerevisiae (strain CEN.PK113-7D)	proline--tRNA ligase	N1P2S2_YEASC	Saccharomyces cerevisiae	>tr|N1P2S2|N1P2S2_YEASC proline--tRNA ligase OS=Saccharomyces cerevisiae (strain CEN.PK113-7D) OX=889517 GN=CENPK1137D_5413 PE=3 SV=1	100	VVDFSQEVSK	FALSE	141	_VVDFSQEVSK_.2	1282.7021484375	1424.4036865234375	1531.3826904296875	1275.4473876953125
0.00030864197530864197	N1P2S2	CENPK1137D_5413	Saccharomyces cerevisiae (strain CEN.PK113-7D)	proline--tRNA ligase	N1P2S2_YEASC	Saccharomyces cerevisiae	>tr|N1P2S2|N1P2S2_YEASC proline--tRNA ligase OS=Saccharomyces cerevisiae (strain CEN.PK113-7D) OX=889517 GN=CENPK1137D_5413 PE=3 SV=1	100	FLSNFEDSQK	FALSE	131	_FLSNFEDSQK_.2	1318.528076171875	1191.760986328125	1191.1715087890625	1326.622314453125
0.00030864197530864197	N1P2S2	CENPK1137D_5413	Saccharomyces cerevisiae (strain CEN.PK113-7D)	proline--tRNA ligase	N1P2S2_YEASC	Saccharomyces cerevisiae	>tr|N1P2S2|N1P2S2_YEASC proline--tRNA ligase OS=Saccharomyces cerevisiae (strain CEN.PK113-7D) OX=889517 GN=CENPK1137D_5413 PE=3 SV=1	100	ALDFPGWYQQILTK	FALSE	196	_ALDFPGWYQQILTK_.2	950.2324829101562	663.5567626953125	852.7625122070312	768.4771118164062
0.00030864197530864197	N1P2S2	CENPK1137D_5413	Saccharomyces cerevisiae (strain CEN.PK113-7D)	proline--tRNA ligase	N1P2S2_YEASC	Saccharomyces cerevisiae	>tr|N1P2S2|N1P2S2_YEASC proline--tRNA ligase OS=Saccharomyces cerevisiae (strain CEN.PK113-7D) OX=889517 GN=CENPK1137D_5413 PE=3 SV=1	100	ELFDTHR	FALSE	594	_ELFDTHR_.2	1019.598388671875	688.9556274414062	766.5902709960938	665.1732788085938
0.00030864197530864197	N1P2S2	CENPK1137D_5413	Saccharomyces cerevisiae (strain CEN.PK113-7D)	proline--tRNA ligase	N1P2S2_YEASC	Saccharomyces cerevisiae	>tr|N1P2S2|N1P2S2_YEASC proline--tRNA ligase OS=Saccharomyces cerevisiae (strain CEN.PK113-7D) OX=889517 GN=CENPK1137D_5413 PE=3 SV=1	100	SATPVPIVVVALQSTTTPSALIANATSSK	FALSE	36	_SATPVPIVVVALQSTTTPSALIANATSSK_.3	758.1798706054688	1011.7379150390625	381.19482421875	684.2871704101562
0.00030864197530864197	N1P2S2	CENPK1137D_5413	Saccharomyces cerevisiae (strain CEN.PK113-7D)	proline--tRNA ligase	N1P2S2_YEASC	Saccharomyces cerevisiae	>tr|N1P2S2|N1P2S2_YEASC proline--tRNA ligase OS=Saccharomyces cerevisiae (strain CEN.PK113-7D) OX=889517 GN=CENPK1137D_5413 PE=3 SV=1	100	EFLWQEGHTAHLTAK	FALSE	341	_EFLWQEGHTAHLTAK_.3	679.8702392578125	461.8362731933594	804.4476928710938	560.2271118164062
0.00030864197530864197	N1P2S2	CENPK1137D_5413	Saccharomyces cerevisiae (strain CEN.PK113-7D)	proline--tRNA ligase	N1P2S2_YEASC	Saccharomyces cerevisiae	>tr|N1P2S2|N1P2S2_YEASC proline--tRNA ligase OS=Saccharomyces cerevisiae (strain CEN.PK113-7D) OX=889517 GN=CENPK1137D_5413 PE=3 SV=1	100	EFLWQEGHTAHLTAK	FALSE	341	_EFLWQEGHTAHLTAK_.2	16.82870864868164	25.706512451171875	30.4437255859375	22.393030166625977
0.00030864197530864197	N1P2S2	CENPK1137D_5413	Saccharomyces cerevisiae (strain CEN.PK113-7D)	proline--tRNA ligase	N1P2S2_YEASC	Saccharomyces cerevisiae	>tr|N1P2S2|N1P2S2_YEASC proline--tRNA ligase OS=Saccharomyces cerevisiae (strain CEN.PK113-7D) OX=889517 GN=CENPK1137D_5413 PE=3 SV=1	100	LIGITVDK	FALSE	188	_LIGITVDK_.2	626.3233642578125	666.9552612304688	731.0385131835938	593.4210205078125
0.00030864197530864197	N1P2S2	CENPK1137D_5413	Saccharomyces cerevisiae (strain CEN.PK113-7D)	proline--tRNA ligase	N1P2S2_YEASC	Saccharomyces cerevisiae	>tr|N1P2S2|N1P2S2_YEASC proline--tRNA ligase OS=Saccharomyces cerevisiae (strain CEN.PK113-7D) OX=889517 GN=CENPK1137D_5413 PE=3 SV=1	100	LNQWNSVVR	FALSE	319	_LNQWNSVVR_.2	604.5067749023438	413.871337890625	501.4520263671875	438.3746337890625
0.00030864197530864197	N1P2S2	CENPK1137D_5413	Saccharomyces cerevisiae (strain CEN.PK113-7D)	proline--tRNA ligase	N1P2S2_YEASC	Saccharomyces cerevisiae	>tr|N1P2S2|N1P2S2_YEASC proline--tRNA ligase OS=Saccharomyces cerevisiae (strain CEN.PK113-7D) OX=889517 GN=CENPK1137D_5413 PE=3 SV=1	100	YVVSFDELEAR	FALSE	566	_YVVSFDELEAR_.2	548.2991943359375	458.91705322265625	425.4400634765625	447.75482177734375
0.00030864197530864197	N1P2S2	CENPK1137D_5413	Saccharomyces cerevisiae (strain CEN.PK113-7D)	proline--tRNA ligase	N1P2S2_YEASC	Saccharomyces cerevisiae	>tr|N1P2S2|N1P2S2_YEASC proline--tRNA ligase OS=Saccharomyces cerevisiae (strain CEN.PK113-7D) OX=889517 GN=CENPK1137D_5413 PE=3 SV=1	100	AFGDYNDNYTPGWK	FALSE	517	_AFGDYNDNYTPGWK_.2	563.6685180664062	320.1715393066406	417.18426513671875	324.98272705078125
0.00030864197530864197	N1P2S2	CENPK1137D_5413	Saccharomyces cerevisiae (strain CEN.PK113-7D)	proline--tRNA ligase	N1P2S2_YEASC	Saccharomyces cerevisiae	>tr|N1P2S2|N1P2S2_YEASC proline--tRNA ligase OS=Saccharomyces cerevisiae (strain CEN.PK113-7D) OX=889517 GN=CENPK1137D_5413 PE=3 SV=1	100	AGTAAAAAAAAAAAALEDAK	TRUE	168	_AGTAAAAAAAAAAAALEDAK_.2	372.037	88.69324493408203	793.6654663085938	192.65771484375
0.00030864197530864197	N1P2S2	CENPK1137D_5413	Saccharomyces cerevisiae (strain CEN.PK113-7D)	proline--tRNA ligase	N1P2S2_YEASC	Saccharomyces cerevisiae	>tr|N1P2S2|N1P2S2_YEASC proline--tRNA ligase OS=Saccharomyces cerevisiae (strain CEN.PK113-7D) OX=889517 GN=CENPK1137D_5413 PE=3 SV=1	100	AGTAAAAAAAAAAAALEDAK	TRUE	168	_AGTAAAAAAAAAAAALEDAK_.3	39.288028717041016	27.66275405883789	9.42923355102539	19.959503173828125
0.00030864197530864197	N1P2S2	CENPK1137D_5413	Saccharomyces cerevisiae (strain CEN.PK113-7D)	proline--tRNA ligase	N1P2S2_YEASC	Saccharomyces cerevisiae	>tr|N1P2S2|N1P2S2_YEASC proline--tRNA ligase OS=Saccharomyces cerevisiae (strain CEN.PK113-7D) OX=889517 GN=CENPK1137D_5413 PE=3 SV=1	100	VSQFQSVVIPVGITK	FALSE	475	_VSQFQSVVIPVGITK_.2	528.000732421875	294.9222106933594	417.53857421875	193.88128662109375
0.00030864197530864197	N1P2S2	CENPK1137D_5413	Saccharomyces cerevisiae (strain CEN.PK113-7D)	proline--tRNA ligase	N1P2S2_YEASC	Saccharomyces cerevisiae	>tr|N1P2S2|N1P2S2_YEASC proline--tRNA ligase OS=Saccharomyces cerevisiae (strain CEN.PK113-7D) OX=889517 GN=CENPK1137D_5413 PE=3 SV=1	100	AIGVQNAYFPMFVSSR	FALSE	245	_AIGVQNAYFPMFVSSR_.2	218.8729705810547	232.2388458251953	138.49032592773438	253.44029235839844
0.00030864197530864197	N1P2S2	CENPK1137D_5413	Saccharomyces cerevisiae (strain CEN.PK113-7D)	proline--tRNA ligase	N1P2S2_YEASC	Saccharomyces cerevisiae	>tr|N1P2S2|N1P2S2_YEASC proline--tRNA ligase OS=Saccharomyces cerevisiae (strain CEN.PK113-7D) OX=889517 GN=CENPK1137D_5413 PE=3 SV=1	100	AGSSELEEPIAIR	FALSE	282	_AGSSELEEPIAIR_.2	283.0050048828125	237.9605255126953	193.95223999023438	141.6854248046875
0.00030864197530864197	N1P2S2	CENPK1137D_5413	Saccharomyces cerevisiae (strain CEN.PK113-7D)	proline--tRNA ligase	N1P2S2_YEASC	Saccharomyces cerevisiae	>tr|N1P2S2|N1P2S2_YEASC proline--tRNA ligase OS=Saccharomyces cerevisiae (strain CEN.PK113-7D) OX=889517 GN=CENPK1137D_5413 PE=3 SV=1	100	FSQYELK	FALSE	531	_FSQYELK_.2	223.92660522460938	168.182861328125	108.84154510498047	140.2759246826172
0.00030864197530864197	N1P2S2	CENPK1137D_5413	Saccharomyces cerevisiae (strain CEN.PK113-7D)	proline--tRNA ligase	N1P2S2_YEASC	Saccharomyces cerevisiae	>tr|N1P2S2|N1P2S2_YEASC proline--tRNA ligase OS=Saccharomyces cerevisiae (strain CEN.PK113-7D) OX=889517 GN=CENPK1137D_5413 PE=3 SV=1	100	KYVVSFDELEAR	FALSE	565	_KYVVSFDELEAR_.3	174.1573944091797	113.13078308105469	65.12024688720703	136.4698486328125
0.00030864197530864197	N1P2S2	CENPK1137D_5413	Saccharomyces cerevisiae (strain CEN.PK113-7D)	proline--tRNA ligase	N1P2S2_YEASC	Saccharomyces cerevisiae	>tr|N1P2S2|N1P2S2_YEASC proline--tRNA ligase OS=Saccharomyces cerevisiae (strain CEN.PK113-7D) OX=889517 GN=CENPK1137D_5413 PE=3 SV=1	100	KYVVSFDELEAR	FALSE	565	_KYVVSFDELEAR_.2	46.891357421875	51.9146	21.283315658569336	38.220401763916016
0.00030864197530864197	N1P2S2	CENPK1137D_5413	Saccharomyces cerevisiae (strain CEN.PK113-7D)	proline--tRNA ligase	N1P2S2_YEASC	Saccharomyces cerevisiae	>tr|N1P2S2|N1P2S2_YEASC proline--tRNA ligase OS=Saccharomyces cerevisiae (strain CEN.PK113-7D) OX=889517 GN=CENPK1137D_5413 PE=3 SV=1	100	IPEILEEMQGDLFK	FALSE	577	_IPEILEEMQGDLFK_.2	183.46702575683594	137.53109741210938	152.46461486816406	94.67039489746094
0.00030864197530864197	N1P2S2	CENPK1137D_5413	Saccharomyces cerevisiae (strain CEN.PK113-7D)	proline--tRNA ligase	N1P2S2_YEASC	Saccharomyces cerevisiae	>tr|N1P2S2|N1P2S2_YEASC proline--tRNA ligase OS=Saccharomyces cerevisiae (strain CEN.PK113-7D) OX=889517 GN=CENPK1137D_5413 PE=3 SV=1	100	DHVEGFAPEVAWVTR	FALSE	267	_DHVEGFAPEVAWVTR_.3	84.1021	79.43080139160156	65.37059020996094	71.07347106933594
0.00030864197530864197	N1P2S2	CENPK1137D_5413	Saccharomyces cerevisiae (strain CEN.PK113-7D)	proline--tRNA ligase	N1P2S2_YEASC	Saccharomyces cerevisiae	>tr|N1P2S2|N1P2S2_YEASC proline--tRNA ligase OS=Saccharomyces cerevisiae (strain CEN.PK113-7D) OX=889517 GN=CENPK1137D_5413 PE=3 SV=1	100	DHVEGFAPEVAWVTR	FALSE	267	_DHVEGFAPEVAWVTR_.2	31.474565505981445	52.840126037597656	19.650970458984375	44.531219482421875
0.00030864197530864197	N1P2S2	CENPK1137D_5413	Saccharomyces cerevisiae (strain CEN.PK113-7D)	proline--tRNA ligase	N1P2S2_YEASC	Saccharomyces cerevisiae	>tr|N1P2S2|N1P2S2_YEASC proline--tRNA ligase OS=Saccharomyces cerevisiae (strain CEN.PK113-7D) OX=889517 GN=CENPK1137D_5413 PE=3 SV=1	100	IFAYQNSWGLSTR	FALSE	442	_IFAYQNSWGLSTR_.2	175.29867553710938	76.1767349243164	87.93416595458984	126.7861557006836
0.00030864197530864197	N1P2S2	CENPK1137D_5413	Saccharomyces cerevisiae (strain CEN.PK113-7D)	proline--tRNA ligase	N1P2S2_YEASC	Saccharomyces cerevisiae	>tr|N1P2S2|N1P2S2_YEASC proline--tRNA ligase OS=Saccharomyces cerevisiae (strain CEN.PK113-7D) OX=889517 GN=CENPK1137D_5413 PE=3 SV=1	100	MFNLSVENPLGSDHPK	FALSE	426	_MFNLSVENPLGSDHPK_.3	69.87921905517578	48.60742950439453	38.57304382324219	46.94145965576172
0.00030864197530864197	N1P2S2	CENPK1137D_5413	Saccharomyces cerevisiae (strain CEN.PK113-7D)	proline--tRNA ligase	N1P2S2_YEASC	Saccharomyces cerevisiae	>tr|N1P2S2|N1P2S2_YEASC proline--tRNA ligase OS=Saccharomyces cerevisiae (strain CEN.PK113-7D) OX=889517 GN=CENPK1137D_5413 PE=3 SV=1	100	MFNLSVENPLGSDHPK	FALSE	426	_MFNLSVENPLGSDHPK_.2	44.45778274536133	31.48413848876953	24.16391944885254	23.331626892089844
0.00030864197530864197	N1P2S2	CENPK1137D_5413	Saccharomyces cerevisiae (strain CEN.PK113-7D)	proline--tRNA ligase	N1P2S2_YEASC	Saccharomyces cerevisiae	>tr|N1P2S2|N1P2S2_YEASC proline--tRNA ligase OS=Saccharomyces cerevisiae (strain CEN.PK113-7D) OX=889517 GN=CENPK1137D_5413 PE=3 SV=1	100	EKDHVEGFAPEVAWVTR	FALSE	265	_EKDHVEGFAPEVAWVTR_.4	107.00007629394531	47.30842971801758	56.71559524536133	62.60084915161133
0.00030864197530864197	N1P2S2	CENPK1137D_5413	Saccharomyces cerevisiae (strain CEN.PK113-7D)	proline--tRNA ligase	N1P2S2_YEASC	Saccharomyces cerevisiae	>tr|N1P2S2|N1P2S2_YEASC proline--tRNA ligase OS=Saccharomyces cerevisiae (strain CEN.PK113-7D) OX=889517 GN=CENPK1137D_5413 PE=3 SV=1	100	AGSSELEEPIAIRPTSETVMYPYYAK	FALSE	282	_AGSSELEEPIAIRPTSETVMYPYYAK_.3	7.847034931182861	25.108440399169922	2.599691867828369	18.083782196044922
0.00030864197530864197	N1P2S2	CENPK1137D_5413	Saccharomyces cerevisiae (strain CEN.PK113-7D)	proline--tRNA ligase	N1P2S2_YEASC	Saccharomyces cerevisiae	>tr|N1P2S2|N1P2S2_YEASC proline--tRNA ligase OS=Saccharomyces cerevisiae (strain CEN.PK113-7D) OX=889517 GN=CENPK1137D_5413 PE=3 SV=1	100	AGSSELEEPIAIRPTSETVMYPYYAK	FALSE	282	_AGSSELEEPIAIRPTSETVM[Oxidation (M)]YPYYAK_.3	4.2801127433776855	8.998172760009766	Filtered	3.5435962677001953
0.00030864197530864197	N1P2S2	CENPK1137D_5413	Saccharomyces cerevisiae (strain CEN.PK113-7D)	proline--tRNA ligase	N1P2S2_YEASC	Saccharomyces cerevisiae	>tr|N1P2S2|N1P2S2_YEASC proline--tRNA ligase OS=Saccharomyces cerevisiae (strain CEN.PK113-7D) OX=889517 GN=CENPK1137D_5413 PE=3 SV=1	100	VIVNEWSGFVPALNK	FALSE	601	_VIVNEWSGFVPALNK_.2	1191.832275390625	789.136962890625	1021.2360229492188	726.9461669921875
0.00030864197530864197	N1P2S2	CENPK1137D_5413	Saccharomyces cerevisiae (strain CEN.PK113-7D)	proline--tRNA ligase	N1P2S2_YEASC	Saccharomyces cerevisiae	>tr|N1P2S2|N1P2S2_YEASC proline--tRNA ligase OS=Saccharomyces cerevisiae (strain CEN.PK113-7D) OX=889517 GN=CENPK1137D_5413 PE=3 SV=1	100	GIQGATSHHLGQNFSK	FALSE	410	_GIQGATSHHLGQNFSK_.3	677.6802978515625	357.7923278808594	394.3934631347656	504.4396667480469
0.00030864197530864197	N1P2S2	CENPK1137D_5413	Saccharomyces cerevisiae (strain CEN.PK113-7D)	proline--tRNA ligase	N1P2S2_YEASC	Saccharomyces cerevisiae	>tr|N1P2S2|N1P2S2_YEASC proline--tRNA ligase OS=Saccharomyces cerevisiae (strain CEN.PK113-7D) OX=889517 GN=CENPK1137D_5413 PE=3 SV=1	100	GIQGATSHHLGQNFSK	FALSE	410	_GIQGATSHHLGQNFSK_.2	5.644360542297363	2.095327138900757	Filtered	NaN
0.00030864197530864197	N1P2S2	CENPK1137D_5413	Saccharomyces cerevisiae (strain CEN.PK113-7D)	proline--tRNA ligase	N1P2S2_YEASC	Saccharomyces cerevisiae	>tr|N1P2S2|N1P2S2_YEASC proline--tRNA ligase OS=Saccharomyces cerevisiae (strain CEN.PK113-7D) OX=889517 GN=CENPK1137D_5413 PE=3 SV=1	100	LCVNEKPPAESAVAVK	FALSE	10	_LC[Carbamidomethyl (C)]VNEKPPAESAVAVK_.3	Filtered	36.365394592285156	Filtered	22.136438369750977
0.00030864197530864197	N1P2S4;Q12333	CENPK1137D_1982;FRE7	Saccharomyces cerevisiae (strain CEN.PK113-7D);Saccharomyces cerevisiae (strain ATCC 204508 / S288c)	Ferric/cupric reductase transmembrane component 7	N1P2S4_YEASC;FRE7_YEAST	Saccharomyces cerevisiae	>tr|N1P2S4|N1P2S4_YEASC Ferric/cupric reductase transmembrane component 7 OS=Saccharomyces cerevisiae (strain CEN.PK113-7D) OX=889517 GN=CENPK1137D_1982 PE=3 SV=1;>sp|Q12333|FRE7_YEAST Ferric/cupric reductase transmembrane component 7 OS=Saccharomyces cerevisiae (strain ATCC 204508 / S288c) OX=559292 GN=FRE7 PE=1 SV=2	100	GLITIIPSKPDLNQVINDYQIGFR	FALSE	553;553	_GLITIIPSKPDLNQVINDYQIGFR_.3	572.6149291992188	866.7625122070312	375.55108642578125	607.9412841796875
0.00030864197530864197	N1P2S4;Q12333	CENPK1137D_1982;FRE7	Saccharomyces cerevisiae (strain CEN.PK113-7D);Saccharomyces cerevisiae (strain ATCC 204508 / S288c)	Ferric/cupric reductase transmembrane component 7	N1P2S4_YEASC;FRE7_YEAST	Saccharomyces cerevisiae	>tr|N1P2S4|N1P2S4_YEASC Ferric/cupric reductase transmembrane component 7 OS=Saccharomyces cerevisiae (strain CEN.PK113-7D) OX=889517 GN=CENPK1137D_1982 PE=3 SV=1;>sp|Q12333|FRE7_YEAST Ferric/cupric reductase transmembrane component 7 OS=Saccharomyces cerevisiae (strain ATCC 204508 / S288c) OX=559292 GN=FRE7 PE=1 SV=2	100	YTVGNSVAGLQAK	FALSE	589;589	_YTVGNSVAGLQAK_.2	314.3088684082031	296.6835632324219	100.36305236816406	222.2569580078125
0.00030864197530864197	N1P2S4;Q12333	CENPK1137D_1982;FRE7	Saccharomyces cerevisiae (strain CEN.PK113-7D);Saccharomyces cerevisiae (strain ATCC 204508 / S288c)	Ferric/cupric reductase transmembrane component 7	N1P2S4_YEASC;FRE7_YEAST	Saccharomyces cerevisiae	>tr|N1P2S4|N1P2S4_YEASC Ferric/cupric reductase transmembrane component 7 OS=Saccharomyces cerevisiae (strain CEN.PK113-7D) OX=889517 GN=CENPK1137D_1982 PE=3 SV=1;>sp|Q12333|FRE7_YEAST Ferric/cupric reductase transmembrane component 7 OS=Saccharomyces cerevisiae (strain ATCC 204508 / S288c) OX=559292 GN=FRE7 PE=1 SV=2	100	NSPTTPSVFLAR	FALSE	80;80	_NSPTTPSVFLAR_.2	385.8387756347656	151.47425842285156	46.64547348022461	92.9362564086914
0.00030864197530864197	N1P2S4;Q12333	CENPK1137D_1982;FRE7	Saccharomyces cerevisiae (strain CEN.PK113-7D);Saccharomyces cerevisiae (strain ATCC 204508 / S288c)	Ferric/cupric reductase transmembrane component 7	N1P2S4_YEASC;FRE7_YEAST	Saccharomyces cerevisiae	>tr|N1P2S4|N1P2S4_YEASC Ferric/cupric reductase transmembrane component 7 OS=Saccharomyces cerevisiae (strain CEN.PK113-7D) OX=889517 GN=CENPK1137D_1982 PE=3 SV=1;>sp|Q12333|FRE7_YEAST Ferric/cupric reductase transmembrane component 7 OS=Saccharomyces cerevisiae (strain ATCC 204508 / S288c) OX=559292 GN=FRE7 PE=1 SV=2	100	ILIDGPYGGIER	FALSE	407;407	_ILIDGPYGGIER_.2	275.608154296875	147.46075439453125	105.09468078613281	79.24153900146484
0.00030864197530864197	N1P2S4;Q12333	CENPK1137D_1982;FRE7	Saccharomyces cerevisiae (strain CEN.PK113-7D);Saccharomyces cerevisiae (strain ATCC 204508 / S288c)	Ferric/cupric reductase transmembrane component 7	N1P2S4_YEASC;FRE7_YEAST	Saccharomyces cerevisiae	>tr|N1P2S4|N1P2S4_YEASC Ferric/cupric reductase transmembrane component 7 OS=Saccharomyces cerevisiae (strain CEN.PK113-7D) OX=889517 GN=CENPK1137D_1982 PE=3 SV=1;>sp|Q12333|FRE7_YEAST Ferric/cupric reductase transmembrane component 7 OS=Saccharomyces cerevisiae (strain ATCC 204508 / S288c) OX=559292 GN=FRE7 PE=1 SV=2	100	ESQAATPWVYQK	FALSE	30;30	_ESQAATPWVYQK_.2	107.9443588256836	81.46663665771484	53.654911041259766	36.84841537475586
0.00030864197530864197	N1P2S4;Q12333	CENPK1137D_1982;FRE7	Saccharomyces cerevisiae (strain CEN.PK113-7D);Saccharomyces cerevisiae (strain ATCC 204508 / S288c)	Ferric/cupric reductase transmembrane component 7	N1P2S4_YEASC;FRE7_YEAST	Saccharomyces cerevisiae	>tr|N1P2S4|N1P2S4_YEASC Ferric/cupric reductase transmembrane component 7 OS=Saccharomyces cerevisiae (strain CEN.PK113-7D) OX=889517 GN=CENPK1137D_1982 PE=3 SV=1;>sp|Q12333|FRE7_YEAST Ferric/cupric reductase transmembrane component 7 OS=Saccharomyces cerevisiae (strain ATCC 204508 / S288c) OX=559292 GN=FRE7 PE=1 SV=2	100	EDISWIR	FALSE	467;467	_EDISWIR_.2	58.82261276245117	58.82693099975586	47.86554718017578	65.58201599121094
0.00030864197530864197	N1P2S4;Q12333	CENPK1137D_1982;FRE7	Saccharomyces cerevisiae (strain CEN.PK113-7D);Saccharomyces cerevisiae (strain ATCC 204508 / S288c)	Ferric/cupric reductase transmembrane component 7	N1P2S4_YEASC;FRE7_YEAST	Saccharomyces cerevisiae	>tr|N1P2S4|N1P2S4_YEASC Ferric/cupric reductase transmembrane component 7 OS=Saccharomyces cerevisiae (strain CEN.PK113-7D) OX=889517 GN=CENPK1137D_1982 PE=3 SV=1;>sp|Q12333|FRE7_YEAST Ferric/cupric reductase transmembrane component 7 OS=Saccharomyces cerevisiae (strain ATCC 204508 / S288c) OX=559292 GN=FRE7 PE=1 SV=2	100	TFPQTIDTASDQSDLAK	FALSE	510;510	_TFPQTIDTASDQSDLAK_.2	143.29212951660156	139.36962890625	Filtered	50.40310287475586
0.00030864197530864197	N1P2S4;Q12333	CENPK1137D_1982;FRE7	Saccharomyces cerevisiae (strain CEN.PK113-7D);Saccharomyces cerevisiae (strain ATCC 204508 / S288c)	Ferric/cupric reductase transmembrane component 7	N1P2S4_YEASC;FRE7_YEAST	Saccharomyces cerevisiae	>tr|N1P2S4|N1P2S4_YEASC Ferric/cupric reductase transmembrane component 7 OS=Saccharomyces cerevisiae (strain CEN.PK113-7D) OX=889517 GN=CENPK1137D_1982 PE=3 SV=1;>sp|Q12333|FRE7_YEAST Ferric/cupric reductase transmembrane component 7 OS=Saccharomyces cerevisiae (strain ATCC 204508 / S288c) OX=559292 GN=FRE7 PE=1 SV=2	100	TNLEVITLDWVVR	FALSE	452;452	_TNLEVITLDWVVR_.2	73.61617279052734	42.265201568603516	59.45088577270508	Filtered
0.00030864197530864197	N1P2T3;Q08179	CENPK1137D_1992;MDM38	Saccharomyces cerevisiae (strain CEN.PK113-7D);Saccharomyces cerevisiae (strain ATCC 204508 / S288c)	Mdm38p;Mitochondrial distribution and morphology protein 38	N1P2T3_YEASC;MDM38_YEAST	Saccharomyces cerevisiae	>tr|N1P2T3|N1P2T3_YEASC Mdm38p OS=Saccharomyces cerevisiae (strain CEN.PK113-7D) OX=889517 GN=CENPK1137D_1992 PE=4 SV=1;>sp|Q08179|MDM38_YEAST Mitochondrial distribution and morphology protein 38 OS=Saccharomyces cerevisiae (strain ATCC 204508 / S288c) OX=559292 GN=MDM38 PE=1 SV=1	100	SVPPIPADQAAK	FALSE	555;555	_SVPPIPADQAAK_.2	1768.2862548828125	4083.834716796875	3234.92724609375	2984.67919921875
0.00030864197530864197	N1P2T3;Q08179	CENPK1137D_1992;MDM38	Saccharomyces cerevisiae (strain CEN.PK113-7D);Saccharomyces cerevisiae (strain ATCC 204508 / S288c)	Mdm38p;Mitochondrial distribution and morphology protein 38	N1P2T3_YEASC;MDM38_YEAST	Saccharomyces cerevisiae	>tr|N1P2T3|N1P2T3_YEASC Mdm38p OS=Saccharomyces cerevisiae (strain CEN.PK113-7D) OX=889517 GN=CENPK1137D_1992 PE=4 SV=1;>sp|Q08179|MDM38_YEAST Mitochondrial distribution and morphology protein 38 OS=Saccharomyces cerevisiae (strain ATCC 204508 / S288c) OX=559292 GN=MDM38 PE=1 SV=1	100	TEEISQEK	FALSE	481;481	_TEEISQEK_.2	1242.5743408203125	2293.6	2207.752685546875	2112.415283203125
0.00030864197530864197	N1P2T3;Q08179	CENPK1137D_1992;MDM38	Saccharomyces cerevisiae (strain CEN.PK113-7D);Saccharomyces cerevisiae (strain ATCC 204508 / S288c)	Mdm38p;Mitochondrial distribution and morphology protein 38	N1P2T3_YEASC;MDM38_YEAST	Saccharomyces cerevisiae	>tr|N1P2T3|N1P2T3_YEASC Mdm38p OS=Saccharomyces cerevisiae (strain CEN.PK113-7D) OX=889517 GN=CENPK1137D_1992 PE=4 SV=1;>sp|Q08179|MDM38_YEAST Mitochondrial distribution and morphology protein 38 OS=Saccharomyces cerevisiae (strain ATCC 204508 / S288c) OX=559292 GN=MDM38 PE=1 SV=1	100	KTSDDNEFK	FALSE	506;506	_KTSDDNEFK_.2	1386.1583251953125	1989.17236328125	1938.0235595703125	2348.800048828125
0.00030864197530864197	N1P2T3;Q08179	CENPK1137D_1992;MDM38	Saccharomyces cerevisiae (strain CEN.PK113-7D);Saccharomyces cerevisiae (strain ATCC 204508 / S288c)	Mdm38p;Mitochondrial distribution and morphology protein 38	N1P2T3_YEASC;MDM38_YEAST	Saccharomyces cerevisiae	>tr|N1P2T3|N1P2T3_YEASC Mdm38p OS=Saccharomyces cerevisiae (strain CEN.PK113-7D) OX=889517 GN=CENPK1137D_1992 PE=4 SV=1;>sp|Q08179|MDM38_YEAST Mitochondrial distribution and morphology protein 38 OS=Saccharomyces cerevisiae (strain ATCC 204508 / S288c) OX=559292 GN=MDM38 PE=1 SV=1	100	LFPNLLPSTYESGK	FALSE	161;161	_LFPNLLPSTYESGK_.2	1265.766845703125	1040.043212890625	1895.8861083984375	1202.4508056640625
0.00030864197530864197	N1P2T3;Q08179	CENPK1137D_1992;MDM38	Saccharomyces cerevisiae (strain CEN.PK113-7D);Saccharomyces cerevisiae (strain ATCC 204508 / S288c)	Mdm38p;Mitochondrial distribution and morphology protein 38	N1P2T3_YEASC;MDM38_YEAST	Saccharomyces cerevisiae	>tr|N1P2T3|N1P2T3_YEASC Mdm38p OS=Saccharomyces cerevisiae (strain CEN.PK113-7D) OX=889517 GN=CENPK1137D_1992 PE=4 SV=1;>sp|Q08179|MDM38_YEAST Mitochondrial distribution and morphology protein 38 OS=Saccharomyces cerevisiae (strain ATCC 204508 / S288c) OX=559292 GN=MDM38 PE=1 SV=1	100	ENAEPTDSAEATEAEEK	FALSE	489;489	_ENAEPTDSAEATEAEEK_.2	613.7661743164062	1714.4244384765625	1211.304931640625	1264.150634765625
0.00030864197530864197	N1P2T3;Q08179	CENPK1137D_1992;MDM38	Saccharomyces cerevisiae (strain CEN.PK113-7D);Saccharomyces cerevisiae (strain ATCC 204508 / S288c)	Mdm38p;Mitochondrial distribution and morphology protein 38	N1P2T3_YEASC;MDM38_YEAST	Saccharomyces cerevisiae	>tr|N1P2T3|N1P2T3_YEASC Mdm38p OS=Saccharomyces cerevisiae (strain CEN.PK113-7D) OX=889517 GN=CENPK1137D_1992 PE=4 SV=1;>sp|Q08179|MDM38_YEAST Mitochondrial distribution and morphology protein 38 OS=Saccharomyces cerevisiae (strain ATCC 204508 / S288c) OX=559292 GN=MDM38 PE=1 SV=1	100	SSAAETEAEK	FALSE	419;419	_SSAAETEAEK_.2	1013.0252075195312	1454.656982421875	899.2487182617188	1329.4056396484375
0.00030864197530864197	N1P2T3;Q08179	CENPK1137D_1992;MDM38	Saccharomyces cerevisiae (strain CEN.PK113-7D);Saccharomyces cerevisiae (strain ATCC 204508 / S288c)	Mdm38p;Mitochondrial distribution and morphology protein 38	N1P2T3_YEASC;MDM38_YEAST	Saccharomyces cerevisiae	>tr|N1P2T3|N1P2T3_YEASC Mdm38p OS=Saccharomyces cerevisiae (strain CEN.PK113-7D) OX=889517 GN=CENPK1137D_1992 PE=4 SV=1;>sp|Q08179|MDM38_YEAST Mitochondrial distribution and morphology protein 38 OS=Saccharomyces cerevisiae (strain ATCC 204508 / S288c) OX=559292 GN=MDM38 PE=1 SV=1	100	ESVIATTASAVTPK	FALSE	455;455	_ESVIATTASAVTPK_.2	786.0906372070312	601.454833984375	1338.2276611328125	549.3511352539062
0.00030864197530864197	N1P2T3;Q08179	CENPK1137D_1992;MDM38	Saccharomyces cerevisiae (strain CEN.PK113-7D);Saccharomyces cerevisiae (strain ATCC 204508 / S288c)	Mdm38p;Mitochondrial distribution and morphology protein 38	N1P2T3_YEASC;MDM38_YEAST	Saccharomyces cerevisiae	>tr|N1P2T3|N1P2T3_YEASC Mdm38p OS=Saccharomyces cerevisiae (strain CEN.PK113-7D) OX=889517 GN=CENPK1137D_1992 PE=4 SV=1;>sp|Q08179|MDM38_YEAST Mitochondrial distribution and morphology protein 38 OS=Saccharomyces cerevisiae (strain ATCC 204508 / S288c) OX=559292 GN=MDM38 PE=1 SV=1	100	TSDDNEFK	FALSE	507;507	_TSDDNEFK_.2	496.9263000488281	802.4415283203125	738.7300415039062	946.2303466796875
0.00030864197530864197	N1P2T3;Q08179	CENPK1137D_1992;MDM38	Saccharomyces cerevisiae (strain CEN.PK113-7D);Saccharomyces cerevisiae (strain ATCC 204508 / S288c)	Mdm38p;Mitochondrial distribution and morphology protein 38	N1P2T3_YEASC;MDM38_YEAST	Saccharomyces cerevisiae	>tr|N1P2T3|N1P2T3_YEASC Mdm38p OS=Saccharomyces cerevisiae (strain CEN.PK113-7D) OX=889517 GN=CENPK1137D_1992 PE=4 SV=1;>sp|Q08179|MDM38_YEAST Mitochondrial distribution and morphology protein 38 OS=Saccharomyces cerevisiae (strain ATCC 204508 / S288c) OX=559292 GN=MDM38 PE=1 SV=1	100	NDSVLDNLSR	FALSE	250;250	_NDSVLDNLSR_.2	540.0765380859375	581.6568603515625	679.0159301757812	654.8153686523438
0.00030864197530864197	N1P2T3;Q08179	CENPK1137D_1992;MDM38	Saccharomyces cerevisiae (strain CEN.PK113-7D);Saccharomyces cerevisiae (strain ATCC 204508 / S288c)	Mdm38p;Mitochondrial distribution and morphology protein 38	N1P2T3_YEASC;MDM38_YEAST	Saccharomyces cerevisiae	>tr|N1P2T3|N1P2T3_YEASC Mdm38p OS=Saccharomyces cerevisiae (strain CEN.PK113-7D) OX=889517 GN=CENPK1137D_1992 PE=4 SV=1;>sp|Q08179|MDM38_YEAST Mitochondrial distribution and morphology protein 38 OS=Saccharomyces cerevisiae (strain ATCC 204508 / S288c) OX=559292 GN=MDM38 PE=1 SV=1	100	AFSPLAEK	FALSE	370;370	_AFSPLAEK_.2	557.4169311523438	622.0451049804688	513.124755859375	655.3521728515625
0.00030864197530864197	N1P2T3;Q08179	CENPK1137D_1992;MDM38	Saccharomyces cerevisiae (strain CEN.PK113-7D);Saccharomyces cerevisiae (strain ATCC 204508 / S288c)	Mdm38p;Mitochondrial distribution and morphology protein 38	N1P2T3_YEASC;MDM38_YEAST	Saccharomyces cerevisiae	>tr|N1P2T3|N1P2T3_YEASC Mdm38p OS=Saccharomyces cerevisiae (strain CEN.PK113-7D) OX=889517 GN=CENPK1137D_1992 PE=4 SV=1;>sp|Q08179|MDM38_YEAST Mitochondrial distribution and morphology protein 38 OS=Saccharomyces cerevisiae (strain ATCC 204508 / S288c) OX=559292 GN=MDM38 PE=1 SV=1	100	EDLVDNLK	FALSE	328;328	_EDLVDNLK_.2	470.1753845214844	543.41943359375	487.39447021484375	501.6773376464844
0.00030864197530864197	N1P2T3;Q08179	CENPK1137D_1992;MDM38	Saccharomyces cerevisiae (strain CEN.PK113-7D);Saccharomyces cerevisiae (strain ATCC 204508 / S288c)	Mdm38p;Mitochondrial distribution and morphology protein 38	N1P2T3_YEASC;MDM38_YEAST	Saccharomyces cerevisiae	>tr|N1P2T3|N1P2T3_YEASC Mdm38p OS=Saccharomyces cerevisiae (strain CEN.PK113-7D) OX=889517 GN=CENPK1137D_1992 PE=4 SV=1;>sp|Q08179|MDM38_YEAST Mitochondrial distribution and morphology protein 38 OS=Saccharomyces cerevisiae (strain ATCC 204508 / S288c) OX=559292 GN=MDM38 PE=1 SV=1	100	FAQGYELSR	FALSE	115;115	_FAQGYELSR_.2	479.36285400390625	462.7549133300781	450.252	495.5019836425781
0.00030864197530864197	N1P2T3;Q08179	CENPK1137D_1992;MDM38	Saccharomyces cerevisiae (strain CEN.PK113-7D);Saccharomyces cerevisiae (strain ATCC 204508 / S288c)	Mdm38p;Mitochondrial distribution and morphology protein 38	N1P2T3_YEASC;MDM38_YEAST	Saccharomyces cerevisiae	>tr|N1P2T3|N1P2T3_YEASC Mdm38p OS=Saccharomyces cerevisiae (strain CEN.PK113-7D) OX=889517 GN=CENPK1137D_1992 PE=4 SV=1;>sp|Q08179|MDM38_YEAST Mitochondrial distribution and morphology protein 38 OS=Saccharomyces cerevisiae (strain ATCC 204508 / S288c) OX=559292 GN=MDM38 PE=1 SV=1	100	TEEKPEETAIPK	FALSE	437;437	_TEEKPEETAIPK_.2	283.85736083984375	392.1949462890625	360.88525390625	399.1507568359375
0.00030864197530864197	N1P2T3;Q08179	CENPK1137D_1992;MDM38	Saccharomyces cerevisiae (strain CEN.PK113-7D);Saccharomyces cerevisiae (strain ATCC 204508 / S288c)	Mdm38p;Mitochondrial distribution and morphology protein 38	N1P2T3_YEASC;MDM38_YEAST	Saccharomyces cerevisiae	>tr|N1P2T3|N1P2T3_YEASC Mdm38p OS=Saccharomyces cerevisiae (strain CEN.PK113-7D) OX=889517 GN=CENPK1137D_1992 PE=4 SV=1;>sp|Q08179|MDM38_YEAST Mitochondrial distribution and morphology protein 38 OS=Saccharomyces cerevisiae (strain ATCC 204508 / S288c) OX=559292 GN=MDM38 PE=1 SV=1	100	TEEKPEETAIPK	FALSE	437;437	_TEEKPEETAIPK_.3	42.4345817565918	75.6202621459961	73.10453796386719	69.41566467285156
0.00030864197530864197	N1P2T3;Q08179	CENPK1137D_1992;MDM38	Saccharomyces cerevisiae (strain CEN.PK113-7D);Saccharomyces cerevisiae (strain ATCC 204508 / S288c)	Mdm38p;Mitochondrial distribution and morphology protein 38	N1P2T3_YEASC;MDM38_YEAST	Saccharomyces cerevisiae	>tr|N1P2T3|N1P2T3_YEASC Mdm38p OS=Saccharomyces cerevisiae (strain CEN.PK113-7D) OX=889517 GN=CENPK1137D_1992 PE=4 SV=1;>sp|Q08179|MDM38_YEAST Mitochondrial distribution and morphology protein 38 OS=Saccharomyces cerevisiae (strain ATCC 204508 / S288c) OX=559292 GN=MDM38 PE=1 SV=1	100	SVTKPVAPTSTDAPAKPK	FALSE	63;63	_SVTKPVAPTSTDAPAKPK_.3	430.7276306152344	379.7401123046875	345.81805419921875	339.7843322753906
0.00030864197530864197	N1P2T3;Q08179	CENPK1137D_1992;MDM38	Saccharomyces cerevisiae (strain CEN.PK113-7D);Saccharomyces cerevisiae (strain ATCC 204508 / S288c)	Mdm38p;Mitochondrial distribution and morphology protein 38	N1P2T3_YEASC;MDM38_YEAST	Saccharomyces cerevisiae	>tr|N1P2T3|N1P2T3_YEASC Mdm38p OS=Saccharomyces cerevisiae (strain CEN.PK113-7D) OX=889517 GN=CENPK1137D_1992 PE=4 SV=1;>sp|Q08179|MDM38_YEAST Mitochondrial distribution and morphology protein 38 OS=Saccharomyces cerevisiae (strain ATCC 204508 / S288c) OX=559292 GN=MDM38 PE=1 SV=1	100	EQEELIKK	FALSE	520;520	_EQEELIKK_.2	167.87037658691406	186.56422424316406	244.58001708984375	361.14495849609375
0.00030864197530864197	N1P2T3;Q08179	CENPK1137D_1992;MDM38	Saccharomyces cerevisiae (strain CEN.PK113-7D);Saccharomyces cerevisiae (strain ATCC 204508 / S288c)	Mdm38p;Mitochondrial distribution and morphology protein 38	N1P2T3_YEASC;MDM38_YEAST	Saccharomyces cerevisiae	>tr|N1P2T3|N1P2T3_YEASC Mdm38p OS=Saccharomyces cerevisiae (strain CEN.PK113-7D) OX=889517 GN=CENPK1137D_1992 PE=4 SV=1;>sp|Q08179|MDM38_YEAST Mitochondrial distribution and morphology protein 38 OS=Saccharomyces cerevisiae (strain ATCC 204508 / S288c) OX=559292 GN=MDM38 PE=1 SV=1	100	EHVPDDINLDEEEEAK	FALSE	539;539	_EHVPDDINLDEEEEAK_.2	90.17206573486328	245.4340057373047	172.86769104003906	187.67227172851562
0.00030864197530864197	N1P2T3;Q08179	CENPK1137D_1992;MDM38	Saccharomyces cerevisiae (strain CEN.PK113-7D);Saccharomyces cerevisiae (strain ATCC 204508 / S288c)	Mdm38p;Mitochondrial distribution and morphology protein 38	N1P2T3_YEASC;MDM38_YEAST	Saccharomyces cerevisiae	>tr|N1P2T3|N1P2T3_YEASC Mdm38p OS=Saccharomyces cerevisiae (strain CEN.PK113-7D) OX=889517 GN=CENPK1137D_1992 PE=4 SV=1;>sp|Q08179|MDM38_YEAST Mitochondrial distribution and morphology protein 38 OS=Saccharomyces cerevisiae (strain ATCC 204508 / S288c) OX=559292 GN=MDM38 PE=1 SV=1	100	EHVPDDINLDEEEEAK	FALSE	539;539	_EHVPDDINLDEEEEAK_.3	9.060117721557617	16.726991653442383	3.349660634994507	35.48344421386719
0.00030864197530864197	N1P2T3;Q08179	CENPK1137D_1992;MDM38	Saccharomyces cerevisiae (strain CEN.PK113-7D);Saccharomyces cerevisiae (strain ATCC 204508 / S288c)	Mdm38p;Mitochondrial distribution and morphology protein 38	N1P2T3_YEASC;MDM38_YEAST	Saccharomyces cerevisiae	>tr|N1P2T3|N1P2T3_YEASC Mdm38p OS=Saccharomyces cerevisiae (strain CEN.PK113-7D) OX=889517 GN=CENPK1137D_1992 PE=4 SV=1;>sp|Q08179|MDM38_YEAST Mitochondrial distribution and morphology protein 38 OS=Saccharomyces cerevisiae (strain ATCC 204508 / S288c) OX=559292 GN=MDM38 PE=1 SV=1	100	IKTEEKPEETAIPK	FALSE	435;435	_IKTEEKPEETAIPK_.3	87.7570571899414	119.26898193359375	177.86875915527344	126.89094543457031
0.00030864197530864197	N1P2T3;Q08179	CENPK1137D_1992;MDM38	Saccharomyces cerevisiae (strain CEN.PK113-7D);Saccharomyces cerevisiae (strain ATCC 204508 / S288c)	Mdm38p;Mitochondrial distribution and morphology protein 38	N1P2T3_YEASC;MDM38_YEAST	Saccharomyces cerevisiae	>tr|N1P2T3|N1P2T3_YEASC Mdm38p OS=Saccharomyces cerevisiae (strain CEN.PK113-7D) OX=889517 GN=CENPK1137D_1992 PE=4 SV=1;>sp|Q08179|MDM38_YEAST Mitochondrial distribution and morphology protein 38 OS=Saccharomyces cerevisiae (strain ATCC 204508 / S288c) OX=559292 GN=MDM38 PE=1 SV=1	100	LKDIMNDDK	FALSE	288;288	_LKDIMNDDK_.2	51.83455276489258	84.42343139648438	71.01226043701172	39.03345489501953
0.00030864197530864197	N1P2T3;Q08179	CENPK1137D_1992;MDM38	Saccharomyces cerevisiae (strain CEN.PK113-7D);Saccharomyces cerevisiae (strain ATCC 204508 / S288c)	Mdm38p;Mitochondrial distribution and morphology protein 38	N1P2T3_YEASC;MDM38_YEAST	Saccharomyces cerevisiae	>tr|N1P2T3|N1P2T3_YEASC Mdm38p OS=Saccharomyces cerevisiae (strain CEN.PK113-7D) OX=889517 GN=CENPK1137D_1992 PE=4 SV=1;>sp|Q08179|MDM38_YEAST Mitochondrial distribution and morphology protein 38 OS=Saccharomyces cerevisiae (strain ATCC 204508 / S288c) OX=559292 GN=MDM38 PE=1 SV=1	100	PVAPTSTDAPAKPK	FALSE	67;67	_PVAPTSTDAPAKPK_.3	60.28522872924805	34.67475891113281	38.89788818359375	49.081180572509766
0.00030864197530864197	N1P2T3;Q08179	CENPK1137D_1992;MDM38	Saccharomyces cerevisiae (strain CEN.PK113-7D);Saccharomyces cerevisiae (strain ATCC 204508 / S288c)	Mdm38p;Mitochondrial distribution and morphology protein 38	N1P2T3_YEASC;MDM38_YEAST	Saccharomyces cerevisiae	>tr|N1P2T3|N1P2T3_YEASC Mdm38p OS=Saccharomyces cerevisiae (strain CEN.PK113-7D) OX=889517 GN=CENPK1137D_1992 PE=4 SV=1;>sp|Q08179|MDM38_YEAST Mitochondrial distribution and morphology protein 38 OS=Saccharomyces cerevisiae (strain ATCC 204508 / S288c) OX=559292 GN=MDM38 PE=1 SV=1	100	IMTFQHDEISAIAQMFK	FALSE	233;233	_IMTFQHDEISAIAQMFK_.3	36.53502655029297	29.089475631713867	10.208627700805664	28.842741012573242
0.00030864197530864197	N1P2T3;Q08179	CENPK1137D_1992;MDM38	Saccharomyces cerevisiae (strain CEN.PK113-7D);Saccharomyces cerevisiae (strain ATCC 204508 / S288c)	Mdm38p;Mitochondrial distribution and morphology protein 38	N1P2T3_YEASC;MDM38_YEAST	Saccharomyces cerevisiae	>tr|N1P2T3|N1P2T3_YEASC Mdm38p OS=Saccharomyces cerevisiae (strain CEN.PK113-7D) OX=889517 GN=CENPK1137D_1992 PE=4 SV=1;>sp|Q08179|MDM38_YEAST Mitochondrial distribution and morphology protein 38 OS=Saccharomyces cerevisiae (strain ATCC 204508 / S288c) OX=559292 GN=MDM38 PE=1 SV=1	100	IMTFQHDEISAIAQMFK	FALSE	233;233	_IMTFQHDEISAIAQMFK_.2	15.882347106933594	12.521302223205566	Filtered	6.316031455993652
0.00030864197530864197	N1P2T3;Q08179	CENPK1137D_1992;MDM38	Saccharomyces cerevisiae (strain CEN.PK113-7D);Saccharomyces cerevisiae (strain ATCC 204508 / S288c)	Mdm38p;Mitochondrial distribution and morphology protein 38	N1P2T3_YEASC;MDM38_YEAST	Saccharomyces cerevisiae	>tr|N1P2T3|N1P2T3_YEASC Mdm38p OS=Saccharomyces cerevisiae (strain CEN.PK113-7D) OX=889517 GN=CENPK1137D_1992 PE=4 SV=1;>sp|Q08179|MDM38_YEAST Mitochondrial distribution and morphology protein 38 OS=Saccharomyces cerevisiae (strain ATCC 204508 / S288c) OX=559292 GN=MDM38 PE=1 SV=1	100	ENAEPTDSAEATEAEEKK	FALSE	489;489	_ENAEPTDSAEATEAEEKK_.3	33.91530990600586	68.949951171875	67.30982971191406	75.52228546142578
0.00030864197530864197	N1P2T3;Q08179	CENPK1137D_1992;MDM38	Saccharomyces cerevisiae (strain CEN.PK113-7D);Saccharomyces cerevisiae (strain ATCC 204508 / S288c)	Mdm38p;Mitochondrial distribution and morphology protein 38	N1P2T3_YEASC;MDM38_YEAST	Saccharomyces cerevisiae	>tr|N1P2T3|N1P2T3_YEASC Mdm38p OS=Saccharomyces cerevisiae (strain CEN.PK113-7D) OX=889517 GN=CENPK1137D_1992 PE=4 SV=1;>sp|Q08179|MDM38_YEAST Mitochondrial distribution and morphology protein 38 OS=Saccharomyces cerevisiae (strain ATCC 204508 / S288c) OX=559292 GN=MDM38 PE=1 SV=1	100	ENAEPTDSAEATEAEEKK	FALSE	489;489	_ENAEPTDSAEATEAEEKK_.2	NaN	2.082176685333252	Filtered	1.198348879814148
0.00030864197530864197	N1P2V6;P16603	NCP1	Saccharomyces cerevisiae (strain CEN.PK113-7D);Saccharomyces cerevisiae (strain ATCC 204508 / S288c)	NADPH--cytochrome P450 reductase	N1P2V6_YEASC;NCPR_YEAST	Saccharomyces cerevisiae	>tr|N1P2V6|N1P2V6_YEASC NADPH--cytochrome P450 reductase OS=Saccharomyces cerevisiae (strain CEN.PK113-7D) OX=889517 GN=NCP1 PE=3 SV=1;>sp|P16603|NCPR_YEAST NADPH--cytochrome P450 reductase OS=Saccharomyces cerevisiae (strain ATCC 204508 / S288c) OX=559292 GN=NCP1 PE=1 SV=3	100	HLSAAGAIR	FALSE	170;170	_HLSAAGAIR_.2	1152.4769287109375	1071.481689453125	1105.70849609375	1023.5034790039062
0.00030864197530864197	N1P2V6;P16603	NCP1	Saccharomyces cerevisiae (strain CEN.PK113-7D);Saccharomyces cerevisiae (strain ATCC 204508 / S288c)	NADPH--cytochrome P450 reductase	N1P2V6_YEASC;NCPR_YEAST	Saccharomyces cerevisiae	>tr|N1P2V6|N1P2V6_YEASC NADPH--cytochrome P450 reductase OS=Saccharomyces cerevisiae (strain CEN.PK113-7D) OX=889517 GN=NCP1 PE=3 SV=1;>sp|P16603|NCPR_YEAST NADPH--cytochrome P450 reductase OS=Saccharomyces cerevisiae (strain ATCC 204508 / S288c) OX=559292 GN=NCP1 PE=1 SV=3	100	QLFSSLIQFAPNADVK	FALSE	369;369	_QLFSSLIQFAPNADVK_.2	741.542	691.3607788085938	774.268	623.0430297851562
0.00030864197530864197	N1P2V6;P16603	NCP1	Saccharomyces cerevisiae (strain CEN.PK113-7D);Saccharomyces cerevisiae (strain ATCC 204508 / S288c)	NADPH--cytochrome P450 reductase	N1P2V6_YEASC;NCPR_YEAST	Saccharomyces cerevisiae	>tr|N1P2V6|N1P2V6_YEASC NADPH--cytochrome P450 reductase OS=Saccharomyces cerevisiae (strain CEN.PK113-7D) OX=889517 GN=NCP1 PE=3 SV=1;>sp|P16603|NCPR_YEAST NADPH--cytochrome P450 reductase OS=Saccharomyces cerevisiae (strain ATCC 204508 / S288c) OX=559292 GN=NCP1 PE=1 SV=3	100	ELFSSNDR	FALSE	278;278	_ELFSSNDR_.2	429.5464172363281	464.5512390136719	332.428466796875	444.0367126464844
0.00030864197530864197	N1P2V6;P16603	NCP1	Saccharomyces cerevisiae (strain CEN.PK113-7D);Saccharomyces cerevisiae (strain ATCC 204508 / S288c)	NADPH--cytochrome P450 reductase	N1P2V6_YEASC;NCPR_YEAST	Saccharomyces cerevisiae	>tr|N1P2V6|N1P2V6_YEASC NADPH--cytochrome P450 reductase OS=Saccharomyces cerevisiae (strain CEN.PK113-7D) OX=889517 GN=NCP1 PE=3 SV=1;>sp|P16603|NCPR_YEAST NADPH--cytochrome P450 reductase OS=Saccharomyces cerevisiae (strain ATCC 204508 / S288c) OX=559292 GN=NCP1 PE=1 SV=3	100	DIAQVVTENNK	FALSE	49;49	_DIAQVVTENNK_.2	486.04241943359375	457.6861572265625	336.5591735839844	354.75408935546875
0.00030864197530864197	N1P2V6;P16603	NCP1	Saccharomyces cerevisiae (strain CEN.PK113-7D);Saccharomyces cerevisiae (strain ATCC 204508 / S288c)	NADPH--cytochrome P450 reductase	N1P2V6_YEASC;NCPR_YEAST	Saccharomyces cerevisiae	>tr|N1P2V6|N1P2V6_YEASC NADPH--cytochrome P450 reductase OS=Saccharomyces cerevisiae (strain CEN.PK113-7D) OX=889517 GN=NCP1 PE=3 SV=1;>sp|P16603|NCPR_YEAST NADPH--cytochrome P450 reductase OS=Saccharomyces cerevisiae (strain ATCC 204508 / S288c) OX=559292 GN=NCP1 PE=1 SV=3	100	YSTGDHLAVWPSNPLEK	FALSE	301;301	_YSTGDHLAVWPSNPLEK_.3	350.3570251464844	358.80743408203125	366.148193359375	454.10308837890625
0.00030864197530864197	N1P2V6;P16603	NCP1	Saccharomyces cerevisiae (strain CEN.PK113-7D);Saccharomyces cerevisiae (strain ATCC 204508 / S288c)	NADPH--cytochrome P450 reductase	N1P2V6_YEASC;NCPR_YEAST	Saccharomyces cerevisiae	>tr|N1P2V6|N1P2V6_YEASC NADPH--cytochrome P450 reductase OS=Saccharomyces cerevisiae (strain CEN.PK113-7D) OX=889517 GN=NCP1 PE=3 SV=1;>sp|P16603|NCPR_YEAST NADPH--cytochrome P450 reductase OS=Saccharomyces cerevisiae (strain ATCC 204508 / S288c) OX=559292 GN=NCP1 PE=1 SV=3	100	VAFLESQK	FALSE	556;556	_VAFLESQK_.2	321.3559875488281	327.7703857421875	375.1985168457031	374.1201477050781
0.00030864197530864197	N1P2V6;P16603	NCP1	Saccharomyces cerevisiae (strain CEN.PK113-7D);Saccharomyces cerevisiae (strain ATCC 204508 / S288c)	NADPH--cytochrome P450 reductase	N1P2V6_YEASC;NCPR_YEAST	Saccharomyces cerevisiae	>tr|N1P2V6|N1P2V6_YEASC NADPH--cytochrome P450 reductase OS=Saccharomyces cerevisiae (strain CEN.PK113-7D) OX=889517 GN=NCP1 PE=3 SV=1;>sp|P16603|NCPR_YEAST NADPH--cytochrome P450 reductase OS=Saccharomyces cerevisiae (strain ATCC 204508 / S288c) OX=559292 GN=NCP1 PE=1 SV=3	100	SITTDEATELIK	FALSE	667;667	_SITTDEATELIK_.2	294.3771667480469	404.45989990234375	369.5970153808594	337.6955261230469
0.00030864197530864197	N1P2V6;P16603	NCP1	Saccharomyces cerevisiae (strain CEN.PK113-7D);Saccharomyces cerevisiae (strain ATCC 204508 / S288c)	NADPH--cytochrome P450 reductase	N1P2V6_YEASC;NCPR_YEAST	Saccharomyces cerevisiae	>tr|N1P2V6|N1P2V6_YEASC NADPH--cytochrome P450 reductase OS=Saccharomyces cerevisiae (strain CEN.PK113-7D) OX=889517 GN=NCP1 PE=3 SV=1;>sp|P16603|NCPR_YEAST NADPH--cytochrome P450 reductase OS=Saccharomyces cerevisiae (strain ATCC 204508 / S288c) OX=559292 GN=NCP1 PE=1 SV=3	100	VPFPTPTTIGAAIK	FALSE	344;344	_VPFPTPTTIGAAIK_.2	219.28280639648438	365.4151916503906	374.96832275390625	352.07879638671875
0.00030864197530864197	N1P2V6;P16603	NCP1	Saccharomyces cerevisiae (strain CEN.PK113-7D);Saccharomyces cerevisiae (strain ATCC 204508 / S288c)	NADPH--cytochrome P450 reductase	N1P2V6_YEASC;NCPR_YEAST	Saccharomyces cerevisiae	>tr|N1P2V6|N1P2V6_YEASC NADPH--cytochrome P450 reductase OS=Saccharomyces cerevisiae (strain CEN.PK113-7D) OX=889517 GN=NCP1 PE=3 SV=1;>sp|P16603|NCPR_YEAST NADPH--cytochrome P450 reductase OS=Saccharomyces cerevisiae (strain ATCC 204508 / S288c) OX=559292 GN=NCP1 PE=1 SV=3	100	GVSTALVGILSR	FALSE	653;653	_GVSTALVGILSR_.2	298.6929931640625	264.5138854980469	336.041	334.5043029785156
0.00030864197530864197	N1P2V6;P16603	NCP1	Saccharomyces cerevisiae (strain CEN.PK113-7D);Saccharomyces cerevisiae (strain ATCC 204508 / S288c)	NADPH--cytochrome P450 reductase	N1P2V6_YEASC;NCPR_YEAST	Saccharomyces cerevisiae	>tr|N1P2V6|N1P2V6_YEASC NADPH--cytochrome P450 reductase OS=Saccharomyces cerevisiae (strain CEN.PK113-7D) OX=889517 GN=NCP1 PE=3 SV=1;>sp|P16603|NCPR_YEAST NADPH--cytochrome P450 reductase OS=Saccharomyces cerevisiae (strain ATCC 204508 / S288c) OX=559292 GN=NCP1 PE=1 SV=3	100	DSILEVLKDELHLDEQEAK	FALSE	201;201	_DSILEVLKDELHLDEQEAK_.3	358.0870666503906	193.65835571289062	269.7008361816406	236.2987518310547
0.00030864197530864197	N1P2V6;P16603	NCP1	Saccharomyces cerevisiae (strain CEN.PK113-7D);Saccharomyces cerevisiae (strain ATCC 204508 / S288c)	NADPH--cytochrome P450 reductase	N1P2V6_YEASC;NCPR_YEAST	Saccharomyces cerevisiae	>tr|N1P2V6|N1P2V6_YEASC NADPH--cytochrome P450 reductase OS=Saccharomyces cerevisiae (strain CEN.PK113-7D) OX=889517 GN=NCP1 PE=3 SV=1;>sp|P16603|NCPR_YEAST NADPH--cytochrome P450 reductase OS=Saccharomyces cerevisiae (strain ATCC 204508 / S288c) OX=559292 GN=NCP1 PE=1 SV=3	100	KVYVQDK	FALSE	617;617	_KVYVQDK_.2	246.86692810058594	250.4906768798828	247.0723114013672	249.37060546875
0.00030864197530864197	N1P2V6;P16603	NCP1	Saccharomyces cerevisiae (strain CEN.PK113-7D);Saccharomyces cerevisiae (strain ATCC 204508 / S288c)	NADPH--cytochrome P450 reductase	N1P2V6_YEASC;NCPR_YEAST	Saccharomyces cerevisiae	>tr|N1P2V6|N1P2V6_YEASC NADPH--cytochrome P450 reductase OS=Saccharomyces cerevisiae (strain CEN.PK113-7D) OX=889517 GN=NCP1 PE=3 SV=1;>sp|P16603|NCPR_YEAST NADPH--cytochrome P450 reductase OS=Saccharomyces cerevisiae (strain ATCC 204508 / S288c) OX=559292 GN=NCP1 PE=1 SV=3	100	NTDDFLYQDEWPEYAK	FALSE	582;582	_NTDDFLYQDEWPEYAK_.2	220.07891845703125	285.5252685546875	157.37490844726562	263.4783020019531
0.00030864197530864197	N1P2V6;P16603	NCP1	Saccharomyces cerevisiae (strain CEN.PK113-7D);Saccharomyces cerevisiae (strain ATCC 204508 / S288c)	NADPH--cytochrome P450 reductase	N1P2V6_YEASC;NCPR_YEAST	Saccharomyces cerevisiae	>tr|N1P2V6|N1P2V6_YEASC NADPH--cytochrome P450 reductase OS=Saccharomyces cerevisiae (strain CEN.PK113-7D) OX=889517 GN=NCP1 PE=3 SV=1;>sp|P16603|NCPR_YEAST NADPH--cytochrome P450 reductase OS=Saccharomyces cerevisiae (strain ATCC 204508 / S288c) OX=559292 GN=NCP1 PE=1 SV=3	100	FTSQFQYTVLNEITDSMSLGEPSAHYLPSHQLNR	FALSE	220;220	_FTSQFQYTVLNEITDSMSLGEPSAHYLPSHQLNR_.4	165.68055725097656	309.4896240234375	205.1104736328125	248.49974060058594
0.00030864197530864197	N1P2V6;P16603	NCP1	Saccharomyces cerevisiae (strain CEN.PK113-7D);Saccharomyces cerevisiae (strain ATCC 204508 / S288c)	NADPH--cytochrome P450 reductase	N1P2V6_YEASC;NCPR_YEAST	Saccharomyces cerevisiae	>tr|N1P2V6|N1P2V6_YEASC NADPH--cytochrome P450 reductase OS=Saccharomyces cerevisiae (strain CEN.PK113-7D) OX=889517 GN=NCP1 PE=3 SV=1;>sp|P16603|NCPR_YEAST NADPH--cytochrome P450 reductase OS=Saccharomyces cerevisiae (strain ATCC 204508 / S288c) OX=559292 GN=NCP1 PE=1 SV=3	100	NYLVLYASQTGTAEDYAK	FALSE	60;60	_NYLVLYASQTGTAEDYAK_.2	177.38821411132812	241.02891540527344	212.61761474609375	248.8218231201172
0.00030864197530864197	N1P2V6;P16603	NCP1	Saccharomyces cerevisiae (strain CEN.PK113-7D);Saccharomyces cerevisiae (strain ATCC 204508 / S288c)	NADPH--cytochrome P450 reductase	N1P2V6_YEASC;NCPR_YEAST	Saccharomyces cerevisiae	>tr|N1P2V6|N1P2V6_YEASC NADPH--cytochrome P450 reductase OS=Saccharomyces cerevisiae (strain CEN.PK113-7D) OX=889517 GN=NCP1 PE=3 SV=1;>sp|P16603|NCPR_YEAST NADPH--cytochrome P450 reductase OS=Saccharomyces cerevisiae (strain ATCC 204508 / S288c) OX=559292 GN=NCP1 PE=1 SV=3	100	YYSISSSSLSEK	FALSE	440;440	_YYSISSSSLSEK_.2	173.46527099609375	266.3985595703125	164.88232421875	129.48062133789062
0.00030864197530864197	N1P2V6;P16603	NCP1	Saccharomyces cerevisiae (strain CEN.PK113-7D);Saccharomyces cerevisiae (strain ATCC 204508 / S288c)	NADPH--cytochrome P450 reductase	N1P2V6_YEASC;NCPR_YEAST	Saccharomyces cerevisiae	>tr|N1P2V6|N1P2V6_YEASC NADPH--cytochrome P450 reductase OS=Saccharomyces cerevisiae (strain CEN.PK113-7D) OX=889517 GN=NCP1 PE=3 SV=1;>sp|P16603|NCPR_YEAST NADPH--cytochrome P450 reductase OS=Saccharomyces cerevisiae (strain ATCC 204508 / S288c) OX=559292 GN=NCP1 PE=1 SV=3	100	HYLEITGPVSR	FALSE	358;358	_HYLEITGPVSR_.2	154.66392517089844	208.24400329589844	148.70584106445312	175.93804931640625
0.00030864197530864197	N1P2V6;P16603	NCP1	Saccharomyces cerevisiae (strain CEN.PK113-7D);Saccharomyces cerevisiae (strain ATCC 204508 / S288c)	NADPH--cytochrome P450 reductase	N1P2V6_YEASC;NCPR_YEAST	Saccharomyces cerevisiae	>tr|N1P2V6|N1P2V6_YEASC NADPH--cytochrome P450 reductase OS=Saccharomyces cerevisiae (strain CEN.PK113-7D) OX=889517 GN=NCP1 PE=3 SV=1;>sp|P16603|NCPR_YEAST NADPH--cytochrome P450 reductase OS=Saccharomyces cerevisiae (strain ATCC 204508 / S288c) OX=559292 GN=NCP1 PE=1 SV=3	100	HILFYGSR	FALSE	574;574	_HILFYGSR_.2	144.1328582763672	166.1789093017578	148.60711669921875	197.13214111328125
0.00030864197530864197	N1P2V6;P16603	NCP1	Saccharomyces cerevisiae (strain CEN.PK113-7D);Saccharomyces cerevisiae (strain ATCC 204508 / S288c)	NADPH--cytochrome P450 reductase	N1P2V6_YEASC;NCPR_YEAST	Saccharomyces cerevisiae	>tr|N1P2V6|N1P2V6_YEASC NADPH--cytochrome P450 reductase OS=Saccharomyces cerevisiae (strain CEN.PK113-7D) OX=889517 GN=NCP1 PE=3 SV=1;>sp|P16603|NCPR_YEAST NADPH--cytochrome P450 reductase OS=Saccharomyces cerevisiae (strain ATCC 204508 / S288c) OX=559292 GN=NCP1 PE=1 SV=3	100	ELLMSDDGDITAVSSGNR	FALSE	31;31	_ELLMSDDGDITAVSSGNR_.2	65.34230041503906	109.59436798095703	29.751829147338867	91.79385375976562
0.00030864197530864197	N1P2V6;P16603	NCP1	Saccharomyces cerevisiae (strain CEN.PK113-7D);Saccharomyces cerevisiae (strain ATCC 204508 / S288c)	NADPH--cytochrome P450 reductase	N1P2V6_YEASC;NCPR_YEAST	Saccharomyces cerevisiae	>tr|N1P2V6|N1P2V6_YEASC NADPH--cytochrome P450 reductase OS=Saccharomyces cerevisiae (strain CEN.PK113-7D) OX=889517 GN=NCP1 PE=3 SV=1;>sp|P16603|NCPR_YEAST NADPH--cytochrome P450 reductase OS=Saccharomyces cerevisiae (strain ATCC 204508 / S288c) OX=559292 GN=NCP1 PE=1 SV=3	100	ELLMSDDGDITAVSSGNR	FALSE	31;31	_ELLM[Oxidation (M)]SDDGDITAVSSGNR_.2	57.508819580078125	32.12339401245117	18.98482894897461	37.16843032836914
0.00030864197530864197	N1P2V6;P16603	NCP1	Saccharomyces cerevisiae (strain CEN.PK113-7D);Saccharomyces cerevisiae (strain ATCC 204508 / S288c)	NADPH--cytochrome P450 reductase	N1P2V6_YEASC;NCPR_YEAST	Saccharomyces cerevisiae	>tr|N1P2V6|N1P2V6_YEASC NADPH--cytochrome P450 reductase OS=Saccharomyces cerevisiae (strain CEN.PK113-7D) OX=889517 GN=NCP1 PE=3 SV=1;>sp|P16603|NCPR_YEAST NADPH--cytochrome P450 reductase OS=Saccharomyces cerevisiae (strain ATCC 204508 / S288c) OX=559292 GN=NCP1 PE=1 SV=3	100	DKDQFAVEITSK	FALSE	393;393	_DKDQFAVEITSK_.2	89.52057647705078	106.89275360107422	108.47486877441406	101.24409484863281
0.00030864197530864197	N1P2V6;P16603	NCP1	Saccharomyces cerevisiae (strain CEN.PK113-7D);Saccharomyces cerevisiae (strain ATCC 204508 / S288c)	NADPH--cytochrome P450 reductase	N1P2V6_YEASC;NCPR_YEAST	Saccharomyces cerevisiae	>tr|N1P2V6|N1P2V6_YEASC NADPH--cytochrome P450 reductase OS=Saccharomyces cerevisiae (strain CEN.PK113-7D) OX=889517 GN=NCP1 PE=3 SV=1;>sp|P16603|NCPR_YEAST NADPH--cytochrome P450 reductase OS=Saccharomyces cerevisiae (strain ATCC 204508 / S288c) OX=559292 GN=NCP1 PE=1 SV=3	100	KLFANYK	FALSE	510;510	_KLFANYK_.2	71.358154296875	100.04613494873047	67.27276611328125	104.41751098632812
0.00030864197530864197	N1P2V6;P16603	NCP1	Saccharomyces cerevisiae (strain CEN.PK113-7D);Saccharomyces cerevisiae (strain ATCC 204508 / S288c)	NADPH--cytochrome P450 reductase	N1P2V6_YEASC;NCPR_YEAST	Saccharomyces cerevisiae	>tr|N1P2V6|N1P2V6_YEASC NADPH--cytochrome P450 reductase OS=Saccharomyces cerevisiae (strain CEN.PK113-7D) OX=889517 GN=NCP1 PE=3 SV=1;>sp|P16603|NCPR_YEAST NADPH--cytochrome P450 reductase OS=Saccharomyces cerevisiae (strain ATCC 204508 / S288c) OX=559292 GN=NCP1 PE=1 SV=3	100	YFNIADALK	FALSE	405;405	_YFNIADALK_.2	65.60552978515625	63.35373306274414	103.22489929199219	49.18231201171875
0.00030864197530864197	N1P2V6;P16603	NCP1	Saccharomyces cerevisiae (strain CEN.PK113-7D);Saccharomyces cerevisiae (strain ATCC 204508 / S288c)	NADPH--cytochrome P450 reductase	N1P2V6_YEASC;NCPR_YEAST	Saccharomyces cerevisiae	>tr|N1P2V6|N1P2V6_YEASC NADPH--cytochrome P450 reductase OS=Saccharomyces cerevisiae (strain CEN.PK113-7D) OX=889517 GN=NCP1 PE=3 SV=1;>sp|P16603|NCPR_YEAST NADPH--cytochrome P450 reductase OS=Saccharomyces cerevisiae (strain ATCC 204508 / S288c) OX=559292 GN=NCP1 PE=1 SV=3	100	NIQLAQNNVNIAETNLPVHYDLNGPR	FALSE	484;484	_NIQLAQNNVNIAETNLPVHYDLNGPR_.3	74.406005859375	82.61126708984375	10.395384788513184	89.25392150878906
0.00030864197530864197	N1P2V6;P16603	NCP1	Saccharomyces cerevisiae (strain CEN.PK113-7D);Saccharomyces cerevisiae (strain ATCC 204508 / S288c)	NADPH--cytochrome P450 reductase	N1P2V6_YEASC;NCPR_YEAST	Saccharomyces cerevisiae	>tr|N1P2V6|N1P2V6_YEASC NADPH--cytochrome P450 reductase OS=Saccharomyces cerevisiae (strain CEN.PK113-7D) OX=889517 GN=NCP1 PE=3 SV=1;>sp|P16603|NCPR_YEAST NADPH--cytochrome P450 reductase OS=Saccharomyces cerevisiae (strain ATCC 204508 / S288c) OX=559292 GN=NCP1 PE=1 SV=3	100	KGGNNVSLGK	FALSE	564;564	_KGGNNVSLGK_.2	55.62810516357422	48.82077407836914	54.9051513671875	57.60688018798828
0.00030864197530864197	N1P2V6;P16603	NCP1	Saccharomyces cerevisiae (strain CEN.PK113-7D);Saccharomyces cerevisiae (strain ATCC 204508 / S288c)	NADPH--cytochrome P450 reductase	N1P2V6_YEASC;NCPR_YEAST	Saccharomyces cerevisiae	>tr|N1P2V6|N1P2V6_YEASC NADPH--cytochrome P450 reductase OS=Saccharomyces cerevisiae (strain CEN.PK113-7D) OX=889517 GN=NCP1 PE=3 SV=1;>sp|P16603|NCPR_YEAST NADPH--cytochrome P450 reductase OS=Saccharomyces cerevisiae (strain ATCC 204508 / S288c) OX=559292 GN=NCP1 PE=1 SV=3	100	DELHLDEQEAK	FALSE	209;209	_DELHLDEQEAK_.2	28.3624324798584	44.07437515258789	24.791471481323242	17.43697738647461
0.00030864197530864197	N1P2V6;P16603	NCP1	Saccharomyces cerevisiae (strain CEN.PK113-7D);Saccharomyces cerevisiae (strain ATCC 204508 / S288c)	NADPH--cytochrome P450 reductase	N1P2V6_YEASC;NCPR_YEAST	Saccharomyces cerevisiae	>tr|N1P2V6|N1P2V6_YEASC NADPH--cytochrome P450 reductase OS=Saccharomyces cerevisiae (strain CEN.PK113-7D) OX=889517 GN=NCP1 PE=3 SV=1;>sp|P16603|NCPR_YEAST NADPH--cytochrome P450 reductase OS=Saccharomyces cerevisiae (strain ATCC 204508 / S288c) OX=559292 GN=NCP1 PE=1 SV=3	100	YNMFGLGNSTYEFFNGAAK	FALSE	147;147	_YNMFGLGNSTYEFFNGAAK_.2	17.958507537841797	6.370633602142334	7.728980541229248	14.930570602416992
0.00030864197530864197	N1P2V6;P16603	NCP1	Saccharomyces cerevisiae (strain CEN.PK113-7D);Saccharomyces cerevisiae (strain ATCC 204508 / S288c)	NADPH--cytochrome P450 reductase	N1P2V6_YEASC;NCPR_YEAST	Saccharomyces cerevisiae	>tr|N1P2V6|N1P2V6_YEASC NADPH--cytochrome P450 reductase OS=Saccharomyces cerevisiae (strain CEN.PK113-7D) OX=889517 GN=NCP1 PE=3 SV=1;>sp|P16603|NCPR_YEAST NADPH--cytochrome P450 reductase OS=Saccharomyces cerevisiae (strain ATCC 204508 / S288c) OX=559292 GN=NCP1 PE=1 SV=3	100	WDTVPMQFLVESVPQMTPR	FALSE	421;421	_WDTVPMQFLVESVPQMTPR_.3	8.030210494995117	23.649337768554688	Filtered	23.773218154907227
0.00030864197530864197	N1P2W0;P34237	CENPK1137D_1132;COY1	Saccharomyces cerevisiae (strain CEN.PK113-7D);Saccharomyces cerevisiae (strain ATCC 204508 / S288c)	Protein CASP	N1P2W0_YEASC;CASP_YEAST	Saccharomyces cerevisiae	>tr|N1P2W0|N1P2W0_YEASC Protein CASP OS=Saccharomyces cerevisiae (strain CEN.PK113-7D) OX=889517 GN=CENPK1137D_1132 PE=3 SV=1;>sp|P34237|CASP_YEAST Protein CASP OS=Saccharomyces cerevisiae (strain ATCC 204508 / S288c) OX=559292 GN=COY1 PE=1 SV=2	100	ADLTNLQR	FALSE	16;16	_ADLTNLQR_.2	310.20947265625	360.3265075683594	226.44601440429688	366.05828857421875
0.00030864197530864197	N1P2W0;P34237	CENPK1137D_1132;COY1	Saccharomyces cerevisiae (strain CEN.PK113-7D);Saccharomyces cerevisiae (strain ATCC 204508 / S288c)	Protein CASP	N1P2W0_YEASC;CASP_YEAST	Saccharomyces cerevisiae	>tr|N1P2W0|N1P2W0_YEASC Protein CASP OS=Saccharomyces cerevisiae (strain CEN.PK113-7D) OX=889517 GN=CENPK1137D_1132 PE=3 SV=1;>sp|P34237|CASP_YEAST Protein CASP OS=Saccharomyces cerevisiae (strain ATCC 204508 / S288c) OX=559292 GN=COY1 PE=1 SV=2	100	LQATLAEYR	FALSE	389;389	_LQATLAEYR_.2	275.312	388.759521484375	280.9211730957031	313.8818664550781
0.00030864197530864197	N1P2W0;P34237	CENPK1137D_1132;COY1	Saccharomyces cerevisiae (strain CEN.PK113-7D);Saccharomyces cerevisiae (strain ATCC 204508 / S288c)	Protein CASP	N1P2W0_YEASC;CASP_YEAST	Saccharomyces cerevisiae	>tr|N1P2W0|N1P2W0_YEASC Protein CASP OS=Saccharomyces cerevisiae (strain CEN.PK113-7D) OX=889517 GN=CENPK1137D_1132 PE=3 SV=1;>sp|P34237|CASP_YEAST Protein CASP OS=Saccharomyces cerevisiae (strain ATCC 204508 / S288c) OX=559292 GN=COY1 PE=1 SV=2	100	VLFDVYEK	FALSE	89;89	_VLFDVYEK_.2	199.9649658203125	293.8588562011719	318.2340087890625	329.2939758300781
0.00030864197530864197	N1P2W0;P34237	CENPK1137D_1132;COY1	Saccharomyces cerevisiae (strain CEN.PK113-7D);Saccharomyces cerevisiae (strain ATCC 204508 / S288c)	Protein CASP	N1P2W0_YEASC;CASP_YEAST	Saccharomyces cerevisiae	>tr|N1P2W0|N1P2W0_YEASC Protein CASP OS=Saccharomyces cerevisiae (strain CEN.PK113-7D) OX=889517 GN=CENPK1137D_1132 PE=3 SV=1;>sp|P34237|CASP_YEAST Protein CASP OS=Saccharomyces cerevisiae (strain ATCC 204508 / S288c) OX=559292 GN=COY1 PE=1 SV=2	100	EIDNLTQR	FALSE	75;75	_EIDNLTQR_.2	205.62425231933594	344.56488037109375	165.21939086914062	338.9877014160156
0.00030864197530864197	N1P2W0;P34237	CENPK1137D_1132;COY1	Saccharomyces cerevisiae (strain CEN.PK113-7D);Saccharomyces cerevisiae (strain ATCC 204508 / S288c)	Protein CASP	N1P2W0_YEASC;CASP_YEAST	Saccharomyces cerevisiae	>tr|N1P2W0|N1P2W0_YEASC Protein CASP OS=Saccharomyces cerevisiae (strain CEN.PK113-7D) OX=889517 GN=CENPK1137D_1132 PE=3 SV=1;>sp|P34237|CASP_YEAST Protein CASP OS=Saccharomyces cerevisiae (strain ATCC 204508 / S288c) OX=559292 GN=COY1 PE=1 SV=2	100	DKETLSLNSR	FALSE	34;34	_DKETLSLNSR_.2	149.15390014648438	278.88800048828125	182.04544067382812	242.6951446533203
0.00030864197530864197	N1P2W0;P34237	CENPK1137D_1132;COY1	Saccharomyces cerevisiae (strain CEN.PK113-7D);Saccharomyces cerevisiae (strain ATCC 204508 / S288c)	Protein CASP	N1P2W0_YEASC;CASP_YEAST	Saccharomyces cerevisiae	>tr|N1P2W0|N1P2W0_YEASC Protein CASP OS=Saccharomyces cerevisiae (strain CEN.PK113-7D) OX=889517 GN=CENPK1137D_1132 PE=3 SV=1;>sp|P34237|CASP_YEAST Protein CASP OS=Saccharomyces cerevisiae (strain ATCC 204508 / S288c) OX=559292 GN=COY1 PE=1 SV=2	100	LLDLEQSSAK	FALSE	147;147	_LLDLEQSSAK_.2	120.20860290527344	207.68673706054688	201.9856414794922	225.74476623535156
0.00030864197530864197	N1P2W0;P34237	CENPK1137D_1132;COY1	Saccharomyces cerevisiae (strain CEN.PK113-7D);Saccharomyces cerevisiae (strain ATCC 204508 / S288c)	Protein CASP	N1P2W0_YEASC;CASP_YEAST	Saccharomyces cerevisiae	>tr|N1P2W0|N1P2W0_YEASC Protein CASP OS=Saccharomyces cerevisiae (strain CEN.PK113-7D) OX=889517 GN=CENPK1137D_1132 PE=3 SV=1;>sp|P34237|CASP_YEAST Protein CASP OS=Saccharomyces cerevisiae (strain ATCC 204508 / S288c) OX=559292 GN=COY1 PE=1 SV=2	100	IAEYNLVTQELETTQAR	FALSE	232;232	_IAEYNLVTQELETTQAR_.2	117.392	236.9595184326172	83.23646545410156	206.73202514648438
0.00030864197530864197	N1P2W0;P34237	CENPK1137D_1132;COY1	Saccharomyces cerevisiae (strain CEN.PK113-7D);Saccharomyces cerevisiae (strain ATCC 204508 / S288c)	Protein CASP	N1P2W0_YEASC;CASP_YEAST	Saccharomyces cerevisiae	>tr|N1P2W0|N1P2W0_YEASC Protein CASP OS=Saccharomyces cerevisiae (strain CEN.PK113-7D) OX=889517 GN=CENPK1137D_1132 PE=3 SV=1;>sp|P34237|CASP_YEAST Protein CASP OS=Saccharomyces cerevisiae (strain ATCC 204508 / S288c) OX=559292 GN=COY1 PE=1 SV=2	100	IAEYNLVTQELETTQAR	FALSE	232;232	_IAEYNLVTQELETTQAR_.3	7.123791694641113	21.78069305419922	22.509838104248047	12.00432300567627
0.00030864197530864197	N1P2W0;P34237	CENPK1137D_1132;COY1	Saccharomyces cerevisiae (strain CEN.PK113-7D);Saccharomyces cerevisiae (strain ATCC 204508 / S288c)	Protein CASP	N1P2W0_YEASC;CASP_YEAST	Saccharomyces cerevisiae	>tr|N1P2W0|N1P2W0_YEASC Protein CASP OS=Saccharomyces cerevisiae (strain CEN.PK113-7D) OX=889517 GN=CENPK1137D_1132 PE=3 SV=1;>sp|P34237|CASP_YEAST Protein CASP OS=Saccharomyces cerevisiae (strain ATCC 204508 / S288c) OX=559292 GN=COY1 PE=1 SV=2	100	KLEPEEK	FALSE	55;55	_KLEPEEK_.2	129.93429565429688	178.75811767578125	190.88099670410156	216.30894470214844
0.00030864197530864197	N1P2W0;P34237	CENPK1137D_1132;COY1	Saccharomyces cerevisiae (strain CEN.PK113-7D);Saccharomyces cerevisiae (strain ATCC 204508 / S288c)	Protein CASP	N1P2W0_YEASC;CASP_YEAST	Saccharomyces cerevisiae	>tr|N1P2W0|N1P2W0_YEASC Protein CASP OS=Saccharomyces cerevisiae (strain CEN.PK113-7D) OX=889517 GN=CENPK1137D_1132 PE=3 SV=1;>sp|P34237|CASP_YEAST Protein CASP OS=Saccharomyces cerevisiae (strain ATCC 204508 / S288c) OX=559292 GN=COY1 PE=1 SV=2	100	QLTNVQEQNK	FALSE	190;190	_QLTNVQEQNK_.2	139.0838623046875	161.83245849609375	128.98410034179688	175.6193084716797
0.00030864197530864197	N1P2W0;P34237	CENPK1137D_1132;COY1	Saccharomyces cerevisiae (strain CEN.PK113-7D);Saccharomyces cerevisiae (strain ATCC 204508 / S288c)	Protein CASP	N1P2W0_YEASC;CASP_YEAST	Saccharomyces cerevisiae	>tr|N1P2W0|N1P2W0_YEASC Protein CASP OS=Saccharomyces cerevisiae (strain CEN.PK113-7D) OX=889517 GN=CENPK1137D_1132 PE=3 SV=1;>sp|P34237|CASP_YEAST Protein CASP OS=Saccharomyces cerevisiae (strain ATCC 204508 / S288c) OX=559292 GN=COY1 PE=1 SV=2	100	IKEELSALK	FALSE	345;345	_IKEELSALK_.2	120.70463562011719	180.6809844970703	82.09136199951172	190.42202758789062
0.00030864197530864197	N1P2W0;P34237	CENPK1137D_1132;COY1	Saccharomyces cerevisiae (strain CEN.PK113-7D);Saccharomyces cerevisiae (strain ATCC 204508 / S288c)	Protein CASP	N1P2W0_YEASC;CASP_YEAST	Saccharomyces cerevisiae	>tr|N1P2W0|N1P2W0_YEASC Protein CASP OS=Saccharomyces cerevisiae (strain CEN.PK113-7D) OX=889517 GN=CENPK1137D_1132 PE=3 SV=1;>sp|P34237|CASP_YEAST Protein CASP OS=Saccharomyces cerevisiae (strain ATCC 204508 / S288c) OX=559292 GN=COY1 PE=1 SV=2	100	ATSEAEKETELHAK	FALSE	266;266	_ATSEAEKETELHAK_.3	100.85791778564453	137.5301055908203	152.81956481933594	156.23399353027344
0.00030864197530864197	N1P2W0;P34237	CENPK1137D_1132;COY1	Saccharomyces cerevisiae (strain CEN.PK113-7D);Saccharomyces cerevisiae (strain ATCC 204508 / S288c)	Protein CASP	N1P2W0_YEASC;CASP_YEAST	Saccharomyces cerevisiae	>tr|N1P2W0|N1P2W0_YEASC Protein CASP OS=Saccharomyces cerevisiae (strain CEN.PK113-7D) OX=889517 GN=CENPK1137D_1132 PE=3 SV=1;>sp|P34237|CASP_YEAST Protein CASP OS=Saccharomyces cerevisiae (strain ATCC 204508 / S288c) OX=559292 GN=COY1 PE=1 SV=2	100	ATSEAEKETELHAK	FALSE	266;266	_ATSEAEKETELHAK_.2	1.7096153497695923	1.469285011291504	Filtered	4.5733842849731445
0.00030864197530864197	N1P2W0;P34237	CENPK1137D_1132;COY1	Saccharomyces cerevisiae (strain CEN.PK113-7D);Saccharomyces cerevisiae (strain ATCC 204508 / S288c)	Protein CASP	N1P2W0_YEASC;CASP_YEAST	Saccharomyces cerevisiae	>tr|N1P2W0|N1P2W0_YEASC Protein CASP OS=Saccharomyces cerevisiae (strain CEN.PK113-7D) OX=889517 GN=CENPK1137D_1132 PE=3 SV=1;>sp|P34237|CASP_YEAST Protein CASP OS=Saccharomyces cerevisiae (strain ATCC 204508 / S288c) OX=559292 GN=COY1 PE=1 SV=2	100	ELDADVIEIK	FALSE	24;24	_ELDADVIEIK_.2	96.48612213134766	156.8673858642578	110.19076538085938	129.03170776367188
0.00030864197530864197	N1P2W0;P34237	CENPK1137D_1132;COY1	Saccharomyces cerevisiae (strain CEN.PK113-7D);Saccharomyces cerevisiae (strain ATCC 204508 / S288c)	Protein CASP	N1P2W0_YEASC;CASP_YEAST	Saccharomyces cerevisiae	>tr|N1P2W0|N1P2W0_YEASC Protein CASP OS=Saccharomyces cerevisiae (strain CEN.PK113-7D) OX=889517 GN=CENPK1137D_1132 PE=3 SV=1;>sp|P34237|CASP_YEAST Protein CASP OS=Saccharomyces cerevisiae (strain ATCC 204508 / S288c) OX=559292 GN=COY1 PE=1 SV=2	100	LSEAPDPQPLLQSSLEK	FALSE	97;97	_LSEAPDPQPLLQSSLEK_.2	127.37015533447266	149.17767333984375	64.66026306152344	101.76119232177734
0.00030864197530864197	N1P2W0;P34237	CENPK1137D_1132;COY1	Saccharomyces cerevisiae (strain CEN.PK113-7D);Saccharomyces cerevisiae (strain ATCC 204508 / S288c)	Protein CASP	N1P2W0_YEASC;CASP_YEAST	Saccharomyces cerevisiae	>tr|N1P2W0|N1P2W0_YEASC Protein CASP OS=Saccharomyces cerevisiae (strain CEN.PK113-7D) OX=889517 GN=CENPK1137D_1132 PE=3 SV=1;>sp|P34237|CASP_YEAST Protein CASP OS=Saccharomyces cerevisiae (strain ATCC 204508 / S288c) OX=559292 GN=COY1 PE=1 SV=2	100	TQEINSTWEEK	FALSE	166;166	_TQEINSTWEEK_.2	85.39483642578125	96.46331787109375	117.66647338867188	116.07786560058594
0.00030864197530864197	N1P2W0;P34237	CENPK1137D_1132;COY1	Saccharomyces cerevisiae (strain CEN.PK113-7D);Saccharomyces cerevisiae (strain ATCC 204508 / S288c)	Protein CASP	N1P2W0_YEASC;CASP_YEAST	Saccharomyces cerevisiae	>tr|N1P2W0|N1P2W0_YEASC Protein CASP OS=Saccharomyces cerevisiae (strain CEN.PK113-7D) OX=889517 GN=CENPK1137D_1132 PE=3 SV=1;>sp|P34237|CASP_YEAST Protein CASP OS=Saccharomyces cerevisiae (strain ATCC 204508 / S288c) OX=559292 GN=COY1 PE=1 SV=2	100	IDVESQYSR	FALSE	559;559	_IDVESQYSR_.2	35.394737243652344	111.08766174316406	126.62129211425781	130.30221557617188
0.00030864197530864197	N1P2W0;P34237	CENPK1137D_1132;COY1	Saccharomyces cerevisiae (strain CEN.PK113-7D);Saccharomyces cerevisiae (strain ATCC 204508 / S288c)	Protein CASP	N1P2W0_YEASC;CASP_YEAST	Saccharomyces cerevisiae	>tr|N1P2W0|N1P2W0_YEASC Protein CASP OS=Saccharomyces cerevisiae (strain CEN.PK113-7D) OX=889517 GN=CENPK1137D_1132 PE=3 SV=1;>sp|P34237|CASP_YEAST Protein CASP OS=Saccharomyces cerevisiae (strain ATCC 204508 / S288c) OX=559292 GN=COY1 PE=1 SV=2	100	EQLNSVVAESESYK	FALSE	313;313	_EQLNSVVAESESYK_.2	57.43672561645508	133.48585510253906	52.25809860229492	117.6822280883789
0.00030864197530864197	N1P2W0;P34237	CENPK1137D_1132;COY1	Saccharomyces cerevisiae (strain CEN.PK113-7D);Saccharomyces cerevisiae (strain ATCC 204508 / S288c)	Protein CASP	N1P2W0_YEASC;CASP_YEAST	Saccharomyces cerevisiae	>tr|N1P2W0|N1P2W0_YEASC Protein CASP OS=Saccharomyces cerevisiae (strain CEN.PK113-7D) OX=889517 GN=CENPK1137D_1132 PE=3 SV=1;>sp|P34237|CASP_YEAST Protein CASP OS=Saccharomyces cerevisiae (strain ATCC 204508 / S288c) OX=559292 GN=COY1 PE=1 SV=2	100	KSLATETK	FALSE	44;44	_KSLATETK_.2	48.39905548095703	120.82160949707031	53.01544189453125	107.88253784179688
0.00030864197530864197	N1P2W0;P34237	CENPK1137D_1132;COY1	Saccharomyces cerevisiae (strain CEN.PK113-7D);Saccharomyces cerevisiae (strain ATCC 204508 / S288c)	Protein CASP	N1P2W0_YEASC;CASP_YEAST	Saccharomyces cerevisiae	>tr|N1P2W0|N1P2W0_YEASC Protein CASP OS=Saccharomyces cerevisiae (strain CEN.PK113-7D) OX=889517 GN=CENPK1137D_1132 PE=3 SV=1;>sp|P34237|CASP_YEAST Protein CASP OS=Saccharomyces cerevisiae (strain ATCC 204508 / S288c) OX=559292 GN=COY1 PE=1 SV=2	100	STSHAINELK	FALSE	303;303	_STSHAINELK_.2	65.02281188964844	82.6689	61.474029541015625	70.1281967163086
0.00030864197530864197	N1P2W0;P34237	CENPK1137D_1132;COY1	Saccharomyces cerevisiae (strain CEN.PK113-7D);Saccharomyces cerevisiae (strain ATCC 204508 / S288c)	Protein CASP	N1P2W0_YEASC;CASP_YEAST	Saccharomyces cerevisiae	>tr|N1P2W0|N1P2W0_YEASC Protein CASP OS=Saccharomyces cerevisiae (strain CEN.PK113-7D) OX=889517 GN=CENPK1137D_1132 PE=3 SV=1;>sp|P34237|CASP_YEAST Protein CASP OS=Saccharomyces cerevisiae (strain ATCC 204508 / S288c) OX=559292 GN=COY1 PE=1 SV=2	100	LNNYSDYNK	FALSE	336;336	_LNNYSDYNK_.2	53.8805046081543	78.9707	59.519142150878906	70.67166900634766
0.00030864197530864197	N1P2W0;P34237	CENPK1137D_1132;COY1	Saccharomyces cerevisiae (strain CEN.PK113-7D);Saccharomyces cerevisiae (strain ATCC 204508 / S288c)	Protein CASP	N1P2W0_YEASC;CASP_YEAST	Saccharomyces cerevisiae	>tr|N1P2W0|N1P2W0_YEASC Protein CASP OS=Saccharomyces cerevisiae (strain CEN.PK113-7D) OX=889517 GN=CENPK1137D_1132 PE=3 SV=1;>sp|P34237|CASP_YEAST Protein CASP OS=Saccharomyces cerevisiae (strain ATCC 204508 / S288c) OX=559292 GN=COY1 PE=1 SV=2	100	RNEELSGALAK	FALSE	255;255	_RNEELSGALAK_.2	26.15380096435547	56.92518615722656	77.39175415039062	97.80070495605469
0.00030864197530864197	N1P2W0;P34237	CENPK1137D_1132;COY1	Saccharomyces cerevisiae (strain CEN.PK113-7D);Saccharomyces cerevisiae (strain ATCC 204508 / S288c)	Protein CASP	N1P2W0_YEASC;CASP_YEAST	Saccharomyces cerevisiae	>tr|N1P2W0|N1P2W0_YEASC Protein CASP OS=Saccharomyces cerevisiae (strain CEN.PK113-7D) OX=889517 GN=CENPK1137D_1132 PE=3 SV=1;>sp|P34237|CASP_YEAST Protein CASP OS=Saccharomyces cerevisiae (strain ATCC 204508 / S288c) OX=559292 GN=COY1 PE=1 SV=2	100	LNQLESENALLSASYEQER	FALSE	283;283	_LNQLESENALLSASYEQER_.2	35.63077163696289	69.6385498046875	41.51150131225586	61.78567123413086
0.00030864197530864197	N1P2W0;P34237	CENPK1137D_1132;COY1	Saccharomyces cerevisiae (strain CEN.PK113-7D);Saccharomyces cerevisiae (strain ATCC 204508 / S288c)	Protein CASP	N1P2W0_YEASC;CASP_YEAST	Saccharomyces cerevisiae	>tr|N1P2W0|N1P2W0_YEASC Protein CASP OS=Saccharomyces cerevisiae (strain CEN.PK113-7D) OX=889517 GN=CENPK1137D_1132 PE=3 SV=1;>sp|P34237|CASP_YEAST Protein CASP OS=Saccharomyces cerevisiae (strain ATCC 204508 / S288c) OX=559292 GN=COY1 PE=1 SV=2	100	ISYLEDK	FALSE	127;127	_ISYLEDK_.2	40.83326721191406	48.7113151550293	42.9631462097168	60.905357360839844
0.00030864197530864197	N1P2W0;P34237	CENPK1137D_1132;COY1	Saccharomyces cerevisiae (strain CEN.PK113-7D);Saccharomyces cerevisiae (strain ATCC 204508 / S288c)	Protein CASP	N1P2W0_YEASC;CASP_YEAST	Saccharomyces cerevisiae	>tr|N1P2W0|N1P2W0_YEASC Protein CASP OS=Saccharomyces cerevisiae (strain CEN.PK113-7D) OX=889517 GN=CENPK1137D_1132 PE=3 SV=1;>sp|P34237|CASP_YEAST Protein CASP OS=Saccharomyces cerevisiae (strain ATCC 204508 / S288c) OX=559292 GN=COY1 PE=1 SV=2	100	SSSNLNGGLGGAEK	FALSE	653;653	_SSSNLNGGLGGAEK_.2	56.6802864074707	24.075271606445312	42.13621139526367	42.10344696044922
0.00030864197530864197	N1P2W0;P34237	CENPK1137D_1132;COY1	Saccharomyces cerevisiae (strain CEN.PK113-7D);Saccharomyces cerevisiae (strain ATCC 204508 / S288c)	Protein CASP	N1P2W0_YEASC;CASP_YEAST	Saccharomyces cerevisiae	>tr|N1P2W0|N1P2W0_YEASC Protein CASP OS=Saccharomyces cerevisiae (strain CEN.PK113-7D) OX=889517 GN=CENPK1137D_1132 PE=3 SV=1;>sp|P34237|CASP_YEAST Protein CASP OS=Saccharomyces cerevisiae (strain ATCC 204508 / S288c) OX=559292 GN=COY1 PE=1 SV=2	100	YADYETLK	FALSE	137;137	_YADYETLK_.2	51.98890686035156	29.914236068725586	28.593589782714844	32.70503234863281
0.00030864197530864197	N1P2W0;P34237	CENPK1137D_1132;COY1	Saccharomyces cerevisiae (strain CEN.PK113-7D);Saccharomyces cerevisiae (strain ATCC 204508 / S288c)	Protein CASP	N1P2W0_YEASC;CASP_YEAST	Saccharomyces cerevisiae	>tr|N1P2W0|N1P2W0_YEASC Protein CASP OS=Saccharomyces cerevisiae (strain CEN.PK113-7D) OX=889517 GN=CENPK1137D_1132 PE=3 SV=1;>sp|P34237|CASP_YEAST Protein CASP OS=Saccharomyces cerevisiae (strain ATCC 204508 / S288c) OX=559292 GN=COY1 PE=1 SV=2	100	YLQSYNNNNAPVNQSTER	FALSE	541;541	_YLQSYNNNNAPVNQSTER_.2	7.081536293029785	14.31838607788086	2.4888081550598145	18.972476959228516
0.00030864197530864197	N1P2W0;P34237	CENPK1137D_1132;COY1	Saccharomyces cerevisiae (strain CEN.PK113-7D);Saccharomyces cerevisiae (strain ATCC 204508 / S288c)	Protein CASP	N1P2W0_YEASC;CASP_YEAST	Saccharomyces cerevisiae	>tr|N1P2W0|N1P2W0_YEASC Protein CASP OS=Saccharomyces cerevisiae (strain CEN.PK113-7D) OX=889517 GN=CENPK1137D_1132 PE=3 SV=1;>sp|P34237|CASP_YEAST Protein CASP OS=Saccharomyces cerevisiae (strain ATCC 204508 / S288c) OX=559292 GN=COY1 PE=1 SV=2	100	KSTSHAINELK	FALSE	302;302	_KSTSHAINELK_.2	12.976560592651367	6.477901458740234	6.991974830627441	23.284311294555664
0.00030864197530864197	N1P2W0;P34237	CENPK1137D_1132;COY1	Saccharomyces cerevisiae (strain CEN.PK113-7D);Saccharomyces cerevisiae (strain ATCC 204508 / S288c)	Protein CASP	N1P2W0_YEASC;CASP_YEAST	Saccharomyces cerevisiae	>tr|N1P2W0|N1P2W0_YEASC Protein CASP OS=Saccharomyces cerevisiae (strain CEN.PK113-7D) OX=889517 GN=CENPK1137D_1132 PE=3 SV=1;>sp|P34237|CASP_YEAST Protein CASP OS=Saccharomyces cerevisiae (strain ATCC 204508 / S288c) OX=559292 GN=COY1 PE=1 SV=2	100	MDTSVYSHALDIWAK	FALSE	1;1	_[Acetyl (Protein N-term)]MDTSVYSHALDIWAK_.2	8.3453950881958	15.50273609161377	2.602827310562134	5.203327178955078
0.00030864197530864197	N1P2W0;P34237	CENPK1137D_1132;COY1	Saccharomyces cerevisiae (strain CEN.PK113-7D);Saccharomyces cerevisiae (strain ATCC 204508 / S288c)	Protein CASP	N1P2W0_YEASC;CASP_YEAST	Saccharomyces cerevisiae	>tr|N1P2W0|N1P2W0_YEASC Protein CASP OS=Saccharomyces cerevisiae (strain CEN.PK113-7D) OX=889517 GN=CENPK1137D_1132 PE=3 SV=1;>sp|P34237|CASP_YEAST Protein CASP OS=Saccharomyces cerevisiae (strain ATCC 204508 / S288c) OX=559292 GN=COY1 PE=1 SV=2	100	EANEKLETDLEK	FALSE	426;426	_EANEKLETDLEK_.2	4.166106224060059	10.254287719726562	5.587492942810059	10.81939697265625
0.00030864197530864197	N1P2W0;P34237	CENPK1137D_1132;COY1	Saccharomyces cerevisiae (strain CEN.PK113-7D);Saccharomyces cerevisiae (strain ATCC 204508 / S288c)	Protein CASP	N1P2W0_YEASC;CASP_YEAST	Saccharomyces cerevisiae	>tr|N1P2W0|N1P2W0_YEASC Protein CASP OS=Saccharomyces cerevisiae (strain CEN.PK113-7D) OX=889517 GN=CENPK1137D_1132 PE=3 SV=1;>sp|P34237|CASP_YEAST Protein CASP OS=Saccharomyces cerevisiae (strain ATCC 204508 / S288c) OX=559292 GN=COY1 PE=1 SV=2	100	STAQEEERNELK	FALSE	400;400	_STAQEEERNELK_.2	8.18064022064209	1.6592355966567993	5.878857612609863	9.099605560302734
0.00030864197530864197	N1P2W0;P34237	CENPK1137D_1132;COY1	Saccharomyces cerevisiae (strain CEN.PK113-7D);Saccharomyces cerevisiae (strain ATCC 204508 / S288c)	Protein CASP	N1P2W0_YEASC;CASP_YEAST	Saccharomyces cerevisiae	>tr|N1P2W0|N1P2W0_YEASC Protein CASP OS=Saccharomyces cerevisiae (strain CEN.PK113-7D) OX=889517 GN=CENPK1137D_1132 PE=3 SV=1;>sp|P34237|CASP_YEAST Protein CASP OS=Saccharomyces cerevisiae (strain ATCC 204508 / S288c) OX=559292 GN=COY1 PE=1 SV=2	100	KLNNYSDYNK	FALSE	335;335	_KLNNYSDYNK_.2	19.97332191467285	Filtered	34.65049743652344	32.57839584350586
0.00030864197530864197	N1P2W0;P34237	CENPK1137D_1132;COY1	Saccharomyces cerevisiae (strain CEN.PK113-7D);Saccharomyces cerevisiae (strain ATCC 204508 / S288c)	Protein CASP	N1P2W0_YEASC;CASP_YEAST	Saccharomyces cerevisiae	>tr|N1P2W0|N1P2W0_YEASC Protein CASP OS=Saccharomyces cerevisiae (strain CEN.PK113-7D) OX=889517 GN=CENPK1137D_1132 PE=3 SV=1;>sp|P34237|CASP_YEAST Protein CASP OS=Saccharomyces cerevisiae (strain ATCC 204508 / S288c) OX=559292 GN=COY1 PE=1 SV=2	100	NIDIEGNGNEDGDQENNQK	FALSE	208;208	_NIDIEGNGNEDGDQENNQK_.2	NaN	2.5981624126434326	Filtered	2.301419734954834
0.00030864197530864197	N1P2W1	CENPK1137D_2022	Saccharomyces cerevisiae (strain CEN.PK113-7D)	Rrp6p	N1P2W1_YEASC	Saccharomyces cerevisiae	>tr|N1P2W1|N1P2W1_YEASC Rrp6p OS=Saccharomyces cerevisiae (strain CEN.PK113-7D) OX=889517 GN=CENPK1137D_2022 PE=3 SV=1	100	GSDLQYLGEFSGK	FALSE	109	_GSDLQYLGEFSGK_.2	184.4633331298828	160.46363830566406	244.27052307128906	271.39239501953125
0.00030864197530864197	N1P2W1	CENPK1137D_2022	Saccharomyces cerevisiae (strain CEN.PK113-7D)	Rrp6p	N1P2W1_YEASC	Saccharomyces cerevisiae	>tr|N1P2W1|N1P2W1_YEASC Rrp6p OS=Saccharomyces cerevisiae (strain CEN.PK113-7D) OX=889517 GN=CENPK1137D_2022 PE=3 SV=1	100	AASSLASQDVEFYK	FALSE	19	_AASSLASQDVEFYK_.2	171.14610290527344	202.64048767089844	206.4579315185547	234.69973754882812
0.00030864197530864197	N1P2W1	CENPK1137D_2022	Saccharomyces cerevisiae (strain CEN.PK113-7D)	Rrp6p	N1P2W1_YEASC	Saccharomyces cerevisiae	>tr|N1P2W1|N1P2W1_YEASC Rrp6p OS=Saccharomyces cerevisiae (strain CEN.PK113-7D) OX=889517 GN=CENPK1137D_2022 PE=3 SV=1	100	ADGILLETISVPQIR	FALSE	529	_ADGILLETISVPQIR_.2	161.299560546875	167.59922790527344	177.08558654785156	163.1964874267578
0.00030864197530864197	N1P2W1	CENPK1137D_2022	Saccharomyces cerevisiae (strain CEN.PK113-7D)	Rrp6p	N1P2W1_YEASC	Saccharomyces cerevisiae	>tr|N1P2W1|N1P2W1_YEASC Rrp6p OS=Saccharomyces cerevisiae (strain CEN.PK113-7D) OX=889517 GN=CENPK1137D_2022 PE=3 SV=1	100	LAGVLYESR	FALSE	386	_LAGVLYESR_.2	134.15223693847656	123.23404693603516	119.24553680419922	122.77141571044922
0.00030864197530864197	N1P2W1	CENPK1137D_2022	Saccharomyces cerevisiae (strain CEN.PK113-7D)	Rrp6p	N1P2W1_YEASC	Saccharomyces cerevisiae	>tr|N1P2W1|N1P2W1_YEASC Rrp6p OS=Saccharomyces cerevisiae (strain CEN.PK113-7D) OX=889517 GN=CENPK1137D_2022 PE=3 SV=1	100	FDPSSSDSNGPR	FALSE	704	_FDPSSSDSNGPR_.2	108.02787017822266	108.13516235351562	90.36064147949219	152.09384155273438
0.00030864197530864197	N1P2W1	CENPK1137D_2022	Saccharomyces cerevisiae (strain CEN.PK113-7D)	Rrp6p	N1P2W1_YEASC	Saccharomyces cerevisiae	>tr|N1P2W1|N1P2W1_YEASC Rrp6p OS=Saccharomyces cerevisiae (strain CEN.PK113-7D) OX=889517 GN=CENPK1137D_2022 PE=3 SV=1	100	SPIDNSESHPFIPLLK	FALSE	138	_SPIDNSESHPFIPLLK_.3	63.626651763916016	80.16630554199219	56.68141174316406	88.7533187866211
0.00030864197530864197	N1P2W1	CENPK1137D_2022	Saccharomyces cerevisiae (strain CEN.PK113-7D)	Rrp6p	N1P2W1_YEASC	Saccharomyces cerevisiae	>tr|N1P2W1|N1P2W1_YEASC Rrp6p OS=Saccharomyces cerevisiae (strain CEN.PK113-7D) OX=889517 GN=CENPK1137D_2022 PE=3 SV=1	100	SPIDNSESHPFIPLLK	FALSE	138	_SPIDNSESHPFIPLLK_.2	34.25764083862305	14.516944885253906	16.862497329711914	24.379226684570312
0.00030864197530864197	N1P2W1	CENPK1137D_2022	Saccharomyces cerevisiae (strain CEN.PK113-7D)	Rrp6p	N1P2W1_YEASC	Saccharomyces cerevisiae	>tr|N1P2W1|N1P2W1_YEASC Rrp6p OS=Saccharomyces cerevisiae (strain CEN.PK113-7D) OX=889517 GN=CENPK1137D_2022 PE=3 SV=1	100	NTNEEATPIPSSETK	FALSE	514	_NTNEEATPIPSSETK_.2	92.77735900878906	102.36786651611328	90.53731536865234	81.77220153808594
0.00030864197530864197	N1P2W1	CENPK1137D_2022	Saccharomyces cerevisiae (strain CEN.PK113-7D)	Rrp6p	N1P2W1_YEASC	Saccharomyces cerevisiae	>tr|N1P2W1|N1P2W1_YEASC Rrp6p OS=Saccharomyces cerevisiae (strain CEN.PK113-7D) OX=889517 GN=CENPK1137D_2022 PE=3 SV=1	100	ENLHILNEVFTNPSIVK	FALSE	272	_ENLHILNEVFTNPSIVK_.3	57.98274612426758	84.50885009765625	103.70244598388672	57.54591751098633
0.00030864197530864197	N1P2W1	CENPK1137D_2022	Saccharomyces cerevisiae (strain CEN.PK113-7D)	Rrp6p	N1P2W1_YEASC	Saccharomyces cerevisiae	>tr|N1P2W1|N1P2W1_YEASC Rrp6p OS=Saccharomyces cerevisiae (strain CEN.PK113-7D) OX=889517 GN=CENPK1137D_2022 PE=3 SV=1	100	ADTHFLLNIYDQLR	FALSE	364	_ADTHFLLNIYDQLR_.3	42.68707275390625	37.814151763916016	65.64640045166016	11.416237831115723
0.00030864197530864197	N1P2W1	CENPK1137D_2022	Saccharomyces cerevisiae (strain CEN.PK113-7D)	Rrp6p	N1P2W1_YEASC	Saccharomyces cerevisiae	>tr|N1P2W1|N1P2W1_YEASC Rrp6p OS=Saccharomyces cerevisiae (strain CEN.PK113-7D) OX=889517 GN=CENPK1137D_2022 PE=3 SV=1	100	ADTHFLLNIYDQLR	FALSE	364	_ADTHFLLNIYDQLR_.2	37.2734260559082	25.247594833374023	20.756263732910156	20.00393295288086
0.00030864197530864197	N1P2W1	CENPK1137D_2022	Saccharomyces cerevisiae (strain CEN.PK113-7D)	Rrp6p	N1P2W1_YEASC	Saccharomyces cerevisiae	>tr|N1P2W1|N1P2W1_YEASC Rrp6p OS=Saccharomyces cerevisiae (strain CEN.PK113-7D) OX=889517 GN=CENPK1137D_2022 PE=3 SV=1	100	AKPVTNSSILLGK	FALSE	562	_AKPVTNSSILLGK_.2	45.06363296508789	60.73564147949219	80.08353424072266	76.2392807006836
0.00030864197530864197	N1P2W1	CENPK1137D_2022	Saccharomyces cerevisiae (strain CEN.PK113-7D)	Rrp6p	N1P2W1_YEASC	Saccharomyces cerevisiae	>tr|N1P2W1|N1P2W1_YEASC Rrp6p OS=Saccharomyces cerevisiae (strain CEN.PK113-7D) OX=889517 GN=CENPK1137D_2022 PE=3 SV=1	100	EEHDIAYSK	FALSE	579	_EEHDIAYSK_.2	58.966033935546875	59.962913513183594	57.818885803222656	73.01606750488281
0.00030864197530864197	N1P2W1	CENPK1137D_2022	Saccharomyces cerevisiae (strain CEN.PK113-7D)	Rrp6p	N1P2W1_YEASC	Saccharomyces cerevisiae	>tr|N1P2W1|N1P2W1_YEASC Rrp6p OS=Saccharomyces cerevisiae (strain CEN.PK113-7D) OX=889517 GN=CENPK1137D_2022 PE=3 SV=1	100	EIAVDLEHHDYR	FALSE	234	_EIAVDLEHHDYR_.3	87.22494506835938	38.69911575317383	40.905521392822266	52.066898345947266
0.00030864197530864197	N1P2W1	CENPK1137D_2022	Saccharomyces cerevisiae (strain CEN.PK113-7D)	Rrp6p	N1P2W1_YEASC	Saccharomyces cerevisiae	>tr|N1P2W1|N1P2W1_YEASC Rrp6p OS=Saccharomyces cerevisiae (strain CEN.PK113-7D) OX=889517 GN=CENPK1137D_2022 PE=3 SV=1	100	DLGLYVVGLFDTYHASK	FALSE	303	_DLGLYVVGLFDTYHASK_.2	33.12895965576172	28.216718673706055	61.36697006225586	37.49923324584961
0.00030864197530864197	N1P2W1	CENPK1137D_2022	Saccharomyces cerevisiae (strain CEN.PK113-7D)	Rrp6p	N1P2W1_YEASC	Saccharomyces cerevisiae	>tr|N1P2W1|N1P2W1_YEASC Rrp6p OS=Saccharomyces cerevisiae (strain CEN.PK113-7D) OX=889517 GN=CENPK1137D_2022 PE=3 SV=1	100	LADMANEIIFSIDEHHESFELK	TRUE	49	_LADMANEIIFSIDEHHESFELK_.4	5.4375810623168945	11.448078155517578	Filtered	14.058501243591309
0.00030864197530864197	N1P2Y2;P36060	CENPK1137D_1157;MCR1	Saccharomyces cerevisiae (strain CEN.PK113-7D);Saccharomyces cerevisiae (strain ATCC 204508 / S288c)	NADH-cytochrome b5 reductase;NADH-cytochrome b5 reductase 2	N1P2Y2_YEASC;MCR1_YEAST	Saccharomyces cerevisiae	>tr|N1P2Y2|N1P2Y2_YEASC NADH-cytochrome b5 reductase OS=Saccharomyces cerevisiae (strain CEN.PK113-7D) OX=889517 GN=CENPK1137D_1157 PE=3 SV=1;>sp|P36060|MCR1_YEAST NADH-cytochrome b5 reductase 2 OS=Saccharomyces cerevisiae (strain ATCC 204508 / S288c) OX=559292 GN=MCR1 PE=1 SV=1	100	TPQDILLR	FALSE	199;199	_TPQDILLR_.2	31068.9	39065.2	32560.9	35836.1
0.00030864197530864197	N1P2Y2;P36060	CENPK1137D_1157;MCR1	Saccharomyces cerevisiae (strain CEN.PK113-7D);Saccharomyces cerevisiae (strain ATCC 204508 / S288c)	NADH-cytochrome b5 reductase;NADH-cytochrome b5 reductase 2	N1P2Y2_YEASC;MCR1_YEAST	Saccharomyces cerevisiae	>tr|N1P2Y2|N1P2Y2_YEASC NADH-cytochrome b5 reductase OS=Saccharomyces cerevisiae (strain CEN.PK113-7D) OX=889517 GN=CENPK1137D_1157 PE=3 SV=1;>sp|P36060|MCR1_YEAST NADH-cytochrome b5 reductase 2 OS=Saccharomyces cerevisiae (strain ATCC 204508 / S288c) OX=559292 GN=MCR1 PE=1 SV=1	100	WIDLPISK	FALSE	53;53	_WIDLPISK_.2	12483.568359375	18238.306640625	16739.025390625	16565.751953125
0.00030864197530864197	N1P2Y2;P36060	CENPK1137D_1157;MCR1	Saccharomyces cerevisiae (strain CEN.PK113-7D);Saccharomyces cerevisiae (strain ATCC 204508 / S288c)	NADH-cytochrome b5 reductase;NADH-cytochrome b5 reductase 2	N1P2Y2_YEASC;MCR1_YEAST	Saccharomyces cerevisiae	>tr|N1P2Y2|N1P2Y2_YEASC NADH-cytochrome b5 reductase OS=Saccharomyces cerevisiae (strain CEN.PK113-7D) OX=889517 GN=CENPK1137D_1157 PE=3 SV=1;>sp|P36060|MCR1_YEAST NADH-cytochrome b5 reductase 2 OS=Saccharomyces cerevisiae (strain ATCC 204508 / S288c) OX=559292 GN=MCR1 PE=1 SV=1	100	VNLLYGNK	FALSE	191;191	_VNLLYGNK_.2	12374.7685546875	15734.8916015625	13697.0068359375	15116.8
0.00030864197530864197	N1P2Y2;P36060	CENPK1137D_1157;MCR1	Saccharomyces cerevisiae (strain CEN.PK113-7D);Saccharomyces cerevisiae (strain ATCC 204508 / S288c)	NADH-cytochrome b5 reductase;NADH-cytochrome b5 reductase 2	N1P2Y2_YEASC;MCR1_YEAST	Saccharomyces cerevisiae	>tr|N1P2Y2|N1P2Y2_YEASC NADH-cytochrome b5 reductase OS=Saccharomyces cerevisiae (strain CEN.PK113-7D) OX=889517 GN=CENPK1137D_1157 PE=3 SV=1;>sp|P36060|MCR1_YEAST NADH-cytochrome b5 reductase 2 OS=Saccharomyces cerevisiae (strain ATCC 204508 / S288c) OX=559292 GN=MCR1 PE=1 SV=1	100	IEEESHDTR	FALSE	61;61	_IEEESHDTR_.2	13026.2	11936.3408203125	14128.6474609375	12205.5
0.00030864197530864197	N1P2Y2;P36060	CENPK1137D_1157;MCR1	Saccharomyces cerevisiae (strain CEN.PK113-7D);Saccharomyces cerevisiae (strain ATCC 204508 / S288c)	NADH-cytochrome b5 reductase;NADH-cytochrome b5 reductase 2	N1P2Y2_YEASC;MCR1_YEAST	Saccharomyces cerevisiae	>tr|N1P2Y2|N1P2Y2_YEASC NADH-cytochrome b5 reductase OS=Saccharomyces cerevisiae (strain CEN.PK113-7D) OX=889517 GN=CENPK1137D_1157 PE=3 SV=1;>sp|P36060|MCR1_YEAST NADH-cytochrome b5 reductase 2 OS=Saccharomyces cerevisiae (strain ATCC 204508 / S288c) OX=559292 GN=MCR1 PE=1 SV=1	100	DFIQEHVPGPK	FALSE	245;245	_DFIQEHVPGPK_.2	9518.08	13340.6982421875	11161.9091796875	13624.5
0.00030864197530864197	N1P2Y2;P36060	CENPK1137D_1157;MCR1	Saccharomyces cerevisiae (strain CEN.PK113-7D);Saccharomyces cerevisiae (strain ATCC 204508 / S288c)	NADH-cytochrome b5 reductase;NADH-cytochrome b5 reductase 2	N1P2Y2_YEASC;MCR1_YEAST	Saccharomyces cerevisiae	>tr|N1P2Y2|N1P2Y2_YEASC NADH-cytochrome b5 reductase OS=Saccharomyces cerevisiae (strain CEN.PK113-7D) OX=889517 GN=CENPK1137D_1157 PE=3 SV=1;>sp|P36060|MCR1_YEAST NADH-cytochrome b5 reductase 2 OS=Saccharomyces cerevisiae (strain ATCC 204508 / S288c) OX=559292 GN=MCR1 PE=1 SV=1	100	GHFQLVVK	FALSE	116;116	_GHFQLVVK_.2	9890.7626953125	12074.849609375	11754.6708984375	11733.8
0.00030864197530864197	N1P2Y2;P36060	CENPK1137D_1157;MCR1	Saccharomyces cerevisiae (strain CEN.PK113-7D);Saccharomyces cerevisiae (strain ATCC 204508 / S288c)	NADH-cytochrome b5 reductase;NADH-cytochrome b5 reductase 2	N1P2Y2_YEASC;MCR1_YEAST	Saccharomyces cerevisiae	>tr|N1P2Y2|N1P2Y2_YEASC NADH-cytochrome b5 reductase OS=Saccharomyces cerevisiae (strain CEN.PK113-7D) OX=889517 GN=CENPK1137D_1157 PE=3 SV=1;>sp|P36060|MCR1_YEAST NADH-cytochrome b5 reductase 2 OS=Saccharomyces cerevisiae (strain ATCC 204508 / S288c) OX=559292 GN=MCR1 PE=1 SV=1	100	DQGELIGILNNLGYSK	FALSE	281;281	_DQGELIGILNNLGYSK_.2	9363.84	10019.7548828125	13250.1396484375	10998.1669921875
0.00030864197530864197	N1P2Y2;P36060	CENPK1137D_1157;MCR1	Saccharomyces cerevisiae (strain CEN.PK113-7D);Saccharomyces cerevisiae (strain ATCC 204508 / S288c)	NADH-cytochrome b5 reductase;NADH-cytochrome b5 reductase 2	N1P2Y2_YEASC;MCR1_YEAST	Saccharomyces cerevisiae	>tr|N1P2Y2|N1P2Y2_YEASC NADH-cytochrome b5 reductase OS=Saccharomyces cerevisiae (strain CEN.PK113-7D) OX=889517 GN=CENPK1137D_1157 PE=3 SV=1;>sp|P36060|MCR1_YEAST NADH-cytochrome b5 reductase 2 OS=Saccharomyces cerevisiae (strain ATCC 204508 / S288c) OX=559292 GN=MCR1 PE=1 SV=1	100	WQPNQFK	FALSE	154;154	_WQPNQFK_.2	8823.2353515625	11585.373046875	11328.2	11182.2529296875
0.00030864197530864197	N1P2Y2;P36060	CENPK1137D_1157;MCR1	Saccharomyces cerevisiae (strain CEN.PK113-7D);Saccharomyces cerevisiae (strain ATCC 204508 / S288c)	NADH-cytochrome b5 reductase;NADH-cytochrome b5 reductase 2	N1P2Y2_YEASC;MCR1_YEAST	Saccharomyces cerevisiae	>tr|N1P2Y2|N1P2Y2_YEASC NADH-cytochrome b5 reductase OS=Saccharomyces cerevisiae (strain CEN.PK113-7D) OX=889517 GN=CENPK1137D_1157 PE=3 SV=1;>sp|P36060|MCR1_YEAST NADH-cytochrome b5 reductase 2 OS=Saccharomyces cerevisiae (strain ATCC 204508 / S288c) OX=559292 GN=MCR1 PE=1 SV=1	100	PYTPVSDLSQK	FALSE	105;105	_PYTPVSDLSQK_.2	8040.35791015625	12202.466796875	8956.86	9519.51
0.00030864197530864197	N1P2Y2;P36060	CENPK1137D_1157;MCR1	Saccharomyces cerevisiae (strain CEN.PK113-7D);Saccharomyces cerevisiae (strain ATCC 204508 / S288c)	NADH-cytochrome b5 reductase;NADH-cytochrome b5 reductase 2	N1P2Y2_YEASC;MCR1_YEAST	Saccharomyces cerevisiae	>tr|N1P2Y2|N1P2Y2_YEASC NADH-cytochrome b5 reductase OS=Saccharomyces cerevisiae (strain CEN.PK113-7D) OX=889517 GN=CENPK1137D_1157 PE=3 SV=1;>sp|P36060|MCR1_YEAST NADH-cytochrome b5 reductase 2 OS=Saccharomyces cerevisiae (strain ATCC 204508 / S288c) OX=559292 GN=MCR1 PE=1 SV=1	100	MTSHLFGLKPNDTVSFK	FALSE	130;130	_MTSHLFGLKPNDTVSFK_.3	4828.54052734375	7475.69	3577.7333984375	6864.17
0.00030864197530864197	N1P2Y2;P36060	CENPK1137D_1157;MCR1	Saccharomyces cerevisiae (strain CEN.PK113-7D);Saccharomyces cerevisiae (strain ATCC 204508 / S288c)	NADH-cytochrome b5 reductase;NADH-cytochrome b5 reductase 2	N1P2Y2_YEASC;MCR1_YEAST	Saccharomyces cerevisiae	>tr|N1P2Y2|N1P2Y2_YEASC NADH-cytochrome b5 reductase OS=Saccharomyces cerevisiae (strain CEN.PK113-7D) OX=889517 GN=CENPK1137D_1157 PE=3 SV=1;>sp|P36060|MCR1_YEAST NADH-cytochrome b5 reductase 2 OS=Saccharomyces cerevisiae (strain ATCC 204508 / S288c) OX=559292 GN=MCR1 PE=1 SV=1	100	MTSHLFGLKPNDTVSFK	FALSE	130;130	_M[Oxidation (M)]TSHLFGLKPNDTVSFK_.3	987.0829467773438	1136.5482177734375	1284.0145263671875	1568.17333984375
0.00030864197530864197	N1P2Y2;P36060	CENPK1137D_1157;MCR1	Saccharomyces cerevisiae (strain CEN.PK113-7D);Saccharomyces cerevisiae (strain ATCC 204508 / S288c)	NADH-cytochrome b5 reductase;NADH-cytochrome b5 reductase 2	N1P2Y2_YEASC;MCR1_YEAST	Saccharomyces cerevisiae	>tr|N1P2Y2|N1P2Y2_YEASC NADH-cytochrome b5 reductase OS=Saccharomyces cerevisiae (strain CEN.PK113-7D) OX=889517 GN=CENPK1137D_1157 PE=3 SV=1;>sp|P36060|MCR1_YEAST NADH-cytochrome b5 reductase 2 OS=Saccharomyces cerevisiae (strain ATCC 204508 / S288c) OX=559292 GN=MCR1 PE=1 SV=1	100	MTSHLFGLKPNDTVSFK	FALSE	130;130	_MTSHLFGLKPNDTVSFK_.4	634.3177490234375	968.799	631.9032592773438	954.32568359375
0.00030864197530864197	N1P2Y2;P36060	CENPK1137D_1157;MCR1	Saccharomyces cerevisiae (strain CEN.PK113-7D);Saccharomyces cerevisiae (strain ATCC 204508 / S288c)	NADH-cytochrome b5 reductase;NADH-cytochrome b5 reductase 2	N1P2Y2_YEASC;MCR1_YEAST	Saccharomyces cerevisiae	>tr|N1P2Y2|N1P2Y2_YEASC NADH-cytochrome b5 reductase OS=Saccharomyces cerevisiae (strain CEN.PK113-7D) OX=889517 GN=CENPK1137D_1157 PE=3 SV=1;>sp|P36060|MCR1_YEAST NADH-cytochrome b5 reductase 2 OS=Saccharomyces cerevisiae (strain ATCC 204508 / S288c) OX=559292 GN=MCR1 PE=1 SV=1	100	MTSHLFGLKPNDTVSFK	FALSE	130;130	_MTSHLFGLKPNDTVSFK_.2	68.17707824707031	129.9808807373047	41.32502746582031	106.589111328125
0.00030864197530864197	N1P2Y2;P36060	CENPK1137D_1157;MCR1	Saccharomyces cerevisiae (strain CEN.PK113-7D);Saccharomyces cerevisiae (strain ATCC 204508 / S288c)	NADH-cytochrome b5 reductase;NADH-cytochrome b5 reductase 2	N1P2Y2_YEASC;MCR1_YEAST	Saccharomyces cerevisiae	>tr|N1P2Y2|N1P2Y2_YEASC NADH-cytochrome b5 reductase OS=Saccharomyces cerevisiae (strain CEN.PK113-7D) OX=889517 GN=CENPK1137D_1157 PE=3 SV=1;>sp|P36060|MCR1_YEAST NADH-cytochrome b5 reductase 2 OS=Saccharomyces cerevisiae (strain ATCC 204508 / S288c) OX=559292 GN=MCR1 PE=1 SV=1	100	MTSHLFGLKPNDTVSFK	FALSE	130;130	_M[Oxidation (M)]TSHLFGLKPNDTVSFK_.4	79.07223510742188	72.6426773071289	62.7603645324707	116.27082061767578
0.00030864197530864197	N1P2Y2;P36060	CENPK1137D_1157;MCR1	Saccharomyces cerevisiae (strain CEN.PK113-7D);Saccharomyces cerevisiae (strain ATCC 204508 / S288c)	NADH-cytochrome b5 reductase;NADH-cytochrome b5 reductase 2	N1P2Y2_YEASC;MCR1_YEAST	Saccharomyces cerevisiae	>tr|N1P2Y2|N1P2Y2_YEASC NADH-cytochrome b5 reductase OS=Saccharomyces cerevisiae (strain CEN.PK113-7D) OX=889517 GN=CENPK1137D_1157 PE=3 SV=1;>sp|P36060|MCR1_YEAST NADH-cytochrome b5 reductase 2 OS=Saccharomyces cerevisiae (strain ATCC 204508 / S288c) OX=559292 GN=MCR1 PE=1 SV=1	100	MTSHLFGLKPNDTVSFK	FALSE	130;130	_M[Oxidation (M)]TSHLFGLKPNDTVSFK_.2	12.443445205688477	11.886496543884277	3.732179641723633	2.463809013366699
0.00030864197530864197	N1P2Y2;P36060	CENPK1137D_1157;MCR1	Saccharomyces cerevisiae (strain CEN.PK113-7D);Saccharomyces cerevisiae (strain ATCC 204508 / S288c)	NADH-cytochrome b5 reductase;NADH-cytochrome b5 reductase 2	N1P2Y2_YEASC;MCR1_YEAST	Saccharomyces cerevisiae	>tr|N1P2Y2|N1P2Y2_YEASC NADH-cytochrome b5 reductase OS=Saccharomyces cerevisiae (strain CEN.PK113-7D) OX=889517 GN=CENPK1137D_1157 PE=3 SV=1;>sp|P36060|MCR1_YEAST NADH-cytochrome b5 reductase 2 OS=Saccharomyces cerevisiae (strain ATCC 204508 / S288c) OX=559292 GN=MCR1 PE=1 SV=1	100	SITLLGAGTGINPLYQLAHHIVENPNDK	FALSE	161;161	_SITLLGAGTGINPLYQLAHHIVENPNDK_.3	4874.79443359375	4269.84521484375	7874.17	4126.9970703125
0.00030864197530864197	N1P2Y2;P36060	CENPK1137D_1157;MCR1	Saccharomyces cerevisiae (strain CEN.PK113-7D);Saccharomyces cerevisiae (strain ATCC 204508 / S288c)	NADH-cytochrome b5 reductase;NADH-cytochrome b5 reductase 2	N1P2Y2_YEASC;MCR1_YEAST	Saccharomyces cerevisiae	>tr|N1P2Y2|N1P2Y2_YEASC NADH-cytochrome b5 reductase OS=Saccharomyces cerevisiae (strain CEN.PK113-7D) OX=889517 GN=CENPK1137D_1157 PE=3 SV=1;>sp|P36060|MCR1_YEAST NADH-cytochrome b5 reductase 2 OS=Saccharomyces cerevisiae (strain ATCC 204508 / S288c) OX=559292 GN=MCR1 PE=1 SV=1	100	SITLLGAGTGINPLYQLAHHIVENPNDK	FALSE	161;161	_SITLLGAGTGINPLYQLAHHIVENPNDK_.4	1494.68017578125	1315.9779052734375	1688.57373046875	1197.3914794921875
0.00030864197530864197	N1P2Y2;P36060	CENPK1137D_1157;MCR1	Saccharomyces cerevisiae (strain CEN.PK113-7D);Saccharomyces cerevisiae (strain ATCC 204508 / S288c)	NADH-cytochrome b5 reductase;NADH-cytochrome b5 reductase 2	N1P2Y2_YEASC;MCR1_YEAST	Saccharomyces cerevisiae	>tr|N1P2Y2|N1P2Y2_YEASC NADH-cytochrome b5 reductase OS=Saccharomyces cerevisiae (strain CEN.PK113-7D) OX=889517 GN=CENPK1137D_1157 PE=3 SV=1;>sp|P36060|MCR1_YEAST NADH-cytochrome b5 reductase 2 OS=Saccharomyces cerevisiae (strain ATCC 204508 / S288c) OX=559292 GN=MCR1 PE=1 SV=1	100	FNVTYFVDDK	FALSE	220;220	_FNVTYFVDDK_.2	4889.44775390625	8189.35302734375	5821.9	6623.64501953125
0.00030864197530864197	N1P2Y2;P36060	CENPK1137D_1157;MCR1	Saccharomyces cerevisiae (strain CEN.PK113-7D);Saccharomyces cerevisiae (strain ATCC 204508 / S288c)	NADH-cytochrome b5 reductase;NADH-cytochrome b5 reductase 2	N1P2Y2_YEASC;MCR1_YEAST	Saccharomyces cerevisiae	>tr|N1P2Y2|N1P2Y2_YEASC NADH-cytochrome b5 reductase OS=Saccharomyces cerevisiae (strain CEN.PK113-7D) OX=889517 GN=CENPK1137D_1157 PE=3 SV=1;>sp|P36060|MCR1_YEAST NADH-cytochrome b5 reductase 2 OS=Saccharomyces cerevisiae (strain ATCC 204508 / S288c) OX=559292 GN=MCR1 PE=1 SV=1	100	LPTEDSEMGLVLASALFAK	FALSE	75;75	_LPTEDSEMGLVLASALFAK_.3	3268.672607421875	4957.27490234375	3203.079345703125	2822.522705078125
0.00030864197530864197	N1P2Y2;P36060	CENPK1137D_1157;MCR1	Saccharomyces cerevisiae (strain CEN.PK113-7D);Saccharomyces cerevisiae (strain ATCC 204508 / S288c)	NADH-cytochrome b5 reductase;NADH-cytochrome b5 reductase 2	N1P2Y2_YEASC;MCR1_YEAST	Saccharomyces cerevisiae	>tr|N1P2Y2|N1P2Y2_YEASC NADH-cytochrome b5 reductase OS=Saccharomyces cerevisiae (strain CEN.PK113-7D) OX=889517 GN=CENPK1137D_1157 PE=3 SV=1;>sp|P36060|MCR1_YEAST NADH-cytochrome b5 reductase 2 OS=Saccharomyces cerevisiae (strain ATCC 204508 / S288c) OX=559292 GN=MCR1 PE=1 SV=1	100	LPTEDSEMGLVLASALFAK	FALSE	75;75	_LPTEDSEMGLVLASALFAK_.2	1480.679931640625	2613.8	1557.8629150390625	2453.212646484375
0.00030864197530864197	N1P2Y2;P36060	CENPK1137D_1157;MCR1	Saccharomyces cerevisiae (strain CEN.PK113-7D);Saccharomyces cerevisiae (strain ATCC 204508 / S288c)	NADH-cytochrome b5 reductase;NADH-cytochrome b5 reductase 2	N1P2Y2_YEASC;MCR1_YEAST	Saccharomyces cerevisiae	>tr|N1P2Y2|N1P2Y2_YEASC NADH-cytochrome b5 reductase OS=Saccharomyces cerevisiae (strain CEN.PK113-7D) OX=889517 GN=CENPK1137D_1157 PE=3 SV=1;>sp|P36060|MCR1_YEAST NADH-cytochrome b5 reductase 2 OS=Saccharomyces cerevisiae (strain ATCC 204508 / S288c) OX=559292 GN=MCR1 PE=1 SV=1	100	LPTEDSEMGLVLASALFAK	FALSE	75;75	_LPTEDSEM[Oxidation (M)]GLVLASALFAK_.3	108.43416595458984	110.58607482910156	101.20124053955078	101.44908905029297
0.00030864197530864197	N1P2Y2;P36060	CENPK1137D_1157;MCR1	Saccharomyces cerevisiae (strain CEN.PK113-7D);Saccharomyces cerevisiae (strain ATCC 204508 / S288c)	NADH-cytochrome b5 reductase;NADH-cytochrome b5 reductase 2	N1P2Y2_YEASC;MCR1_YEAST	Saccharomyces cerevisiae	>tr|N1P2Y2|N1P2Y2_YEASC NADH-cytochrome b5 reductase OS=Saccharomyces cerevisiae (strain CEN.PK113-7D) OX=889517 GN=CENPK1137D_1157 PE=3 SV=1;>sp|P36060|MCR1_YEAST NADH-cytochrome b5 reductase 2 OS=Saccharomyces cerevisiae (strain ATCC 204508 / S288c) OX=559292 GN=MCR1 PE=1 SV=1	100	LPTEDSEMGLVLASALFAK	FALSE	75;75	_LPTEDSEM[Oxidation (M)]GLVLASALFAK_.2	54.268245697021484	96.94525146484375	52.382564544677734	91.11248016357422
0.00030864197530864197	N1P2Y2;P36060	CENPK1137D_1157;MCR1	Saccharomyces cerevisiae (strain CEN.PK113-7D);Saccharomyces cerevisiae (strain ATCC 204508 / S288c)	NADH-cytochrome b5 reductase;NADH-cytochrome b5 reductase 2	N1P2Y2_YEASC;MCR1_YEAST	Saccharomyces cerevisiae	>tr|N1P2Y2|N1P2Y2_YEASC NADH-cytochrome b5 reductase OS=Saccharomyces cerevisiae (strain CEN.PK113-7D) OX=889517 GN=CENPK1137D_1157 PE=3 SV=1;>sp|P36060|MCR1_YEAST NADH-cytochrome b5 reductase 2 OS=Saccharomyces cerevisiae (strain ATCC 204508 / S288c) OX=559292 GN=MCR1 PE=1 SV=1	100	QDDQDFDGEISFISK	FALSE	230;230	_QDDQDFDGEISFISK_.2	2835.77197265625	3960.81982421875	2969.22	3192.079345703125
0.00030864197530864197	N1P2Y2;P36060	CENPK1137D_1157;MCR1	Saccharomyces cerevisiae (strain CEN.PK113-7D);Saccharomyces cerevisiae (strain ATCC 204508 / S288c)	NADH-cytochrome b5 reductase;NADH-cytochrome b5 reductase 2	N1P2Y2_YEASC;MCR1_YEAST	Saccharomyces cerevisiae	>tr|N1P2Y2|N1P2Y2_YEASC NADH-cytochrome b5 reductase OS=Saccharomyces cerevisiae (strain CEN.PK113-7D) OX=889517 GN=CENPK1137D_1157 PE=3 SV=1;>sp|P36060|MCR1_YEAST NADH-cytochrome b5 reductase 2 OS=Saccharomyces cerevisiae (strain ATCC 204508 / S288c) OX=559292 GN=MCR1 PE=1 SV=1	100	FNVTYFVDDKQDDQDFDGEISFISK	FALSE	220;220	_FNVTYFVDDKQDDQDFDGEISFISK_.3	486.0522155761719	593.1279907226562	402.8521728515625	706.1934204101562
0.00030864197530864197	N1P2Y2;P36060	CENPK1137D_1157;MCR1	Saccharomyces cerevisiae (strain CEN.PK113-7D);Saccharomyces cerevisiae (strain ATCC 204508 / S288c)	NADH-cytochrome b5 reductase;NADH-cytochrome b5 reductase 2	N1P2Y2_YEASC;MCR1_YEAST	Saccharomyces cerevisiae	>tr|N1P2Y2|N1P2Y2_YEASC NADH-cytochrome b5 reductase OS=Saccharomyces cerevisiae (strain CEN.PK113-7D) OX=889517 GN=CENPK1137D_1157 PE=3 SV=1;>sp|P36060|MCR1_YEAST NADH-cytochrome b5 reductase 2 OS=Saccharomyces cerevisiae (strain ATCC 204508 / S288c) OX=559292 GN=MCR1 PE=1 SV=1	100	YPDKFNVTYFVDDK	FALSE	216;216	_YPDKFNVTYFVDDK_.2	253.009521484375	482.16827392578125	374.947021484375	432.8387756347656
0.00030864197530864197	N1P2Y2;P36060	CENPK1137D_1157;MCR1	Saccharomyces cerevisiae (strain CEN.PK113-7D);Saccharomyces cerevisiae (strain ATCC 204508 / S288c)	NADH-cytochrome b5 reductase;NADH-cytochrome b5 reductase 2	N1P2Y2_YEASC;MCR1_YEAST	Saccharomyces cerevisiae	>tr|N1P2Y2|N1P2Y2_YEASC NADH-cytochrome b5 reductase OS=Saccharomyces cerevisiae (strain CEN.PK113-7D) OX=889517 GN=CENPK1137D_1157 PE=3 SV=1;>sp|P36060|MCR1_YEAST NADH-cytochrome b5 reductase 2 OS=Saccharomyces cerevisiae (strain ATCC 204508 / S288c) OX=559292 GN=MCR1 PE=1 SV=1	100	YPDKFNVTYFVDDK	FALSE	216;216	_YPDKFNVTYFVDDK_.3	102.08146667480469	120.59691619873047	115.18090057373047	142.56900024414062
0.00030864197530864197	N1P2Y2;P36060	CENPK1137D_1157;MCR1	Saccharomyces cerevisiae (strain CEN.PK113-7D);Saccharomyces cerevisiae (strain ATCC 204508 / S288c)	NADH-cytochrome b5 reductase;NADH-cytochrome b5 reductase 2	N1P2Y2_YEASC;MCR1_YEAST	Saccharomyces cerevisiae	>tr|N1P2Y2|N1P2Y2_YEASC NADH-cytochrome b5 reductase OS=Saccharomyces cerevisiae (strain CEN.PK113-7D) OX=889517 GN=CENPK1137D_1157 PE=3 SV=1;>sp|P36060|MCR1_YEAST NADH-cytochrome b5 reductase 2 OS=Saccharomyces cerevisiae (strain ATCC 204508 / S288c) OX=559292 GN=MCR1 PE=1 SV=1	100	GSNVVRPYTPVSDLSQK	FALSE	99;99	_GSNVVRPYTPVSDLSQK_.3	87.94868469238281	214.17056274414062	41.999610900878906	287.3733215332031
0.00030864197530864197	N1P2Y2;P36060	CENPK1137D_1157;MCR1	Saccharomyces cerevisiae (strain CEN.PK113-7D);Saccharomyces cerevisiae (strain ATCC 204508 / S288c)	NADH-cytochrome b5 reductase;NADH-cytochrome b5 reductase 2	N1P2Y2_YEASC;MCR1_YEAST	Saccharomyces cerevisiae	>tr|N1P2Y2|N1P2Y2_YEASC NADH-cytochrome b5 reductase OS=Saccharomyces cerevisiae (strain CEN.PK113-7D) OX=889517 GN=CENPK1137D_1157 PE=3 SV=1;>sp|P36060|MCR1_YEAST NADH-cytochrome b5 reductase 2 OS=Saccharomyces cerevisiae (strain ATCC 204508 / S288c) OX=559292 GN=MCR1 PE=1 SV=1	100	GSNVVRPYTPVSDLSQK	FALSE	99;99	_GSNVVRPYTPVSDLSQK_.2	42.06088638305664	56.32149887084961	65.80543518066406	78.30361938476562
0.00030864197530864197	N1P2Y2;P36060	CENPK1137D_1157;MCR1	Saccharomyces cerevisiae (strain CEN.PK113-7D);Saccharomyces cerevisiae (strain ATCC 204508 / S288c)	NADH-cytochrome b5 reductase;NADH-cytochrome b5 reductase 2	N1P2Y2_YEASC;MCR1_YEAST	Saccharomyces cerevisiae	>tr|N1P2Y2|N1P2Y2_YEASC NADH-cytochrome b5 reductase OS=Saccharomyces cerevisiae (strain CEN.PK113-7D) OX=889517 GN=CENPK1137D_1157 PE=3 SV=1;>sp|P36060|MCR1_YEAST NADH-cytochrome b5 reductase 2 OS=Saccharomyces cerevisiae (strain ATCC 204508 / S288c) OX=559292 GN=MCR1 PE=1 SV=1	100	GDDKWIDLPISK	FALSE	49;49	_GDDKWIDLPISK_.2	145.96780395507812	104.92032623291016	153.43870544433594	179.62034606933594
0.00030864197530864197	N1P2Y2;P36060	CENPK1137D_1157;MCR1	Saccharomyces cerevisiae (strain CEN.PK113-7D);Saccharomyces cerevisiae (strain ATCC 204508 / S288c)	NADH-cytochrome b5 reductase;NADH-cytochrome b5 reductase 2	N1P2Y2_YEASC;MCR1_YEAST	Saccharomyces cerevisiae	>tr|N1P2Y2|N1P2Y2_YEASC NADH-cytochrome b5 reductase OS=Saccharomyces cerevisiae (strain CEN.PK113-7D) OX=889517 GN=CENPK1137D_1157 PE=3 SV=1;>sp|P36060|MCR1_YEAST NADH-cytochrome b5 reductase 2 OS=Saccharomyces cerevisiae (strain ATCC 204508 / S288c) OX=559292 GN=MCR1 PE=1 SV=1	100	GDDKWIDLPISK	FALSE	49;49	_GDDKWIDLPISK_.3	2.7855570316314697	Filtered	6.6820855140686035	3.734978675842285
0.00030864197530864197	N1P2Y2;P36060	CENPK1137D_1157;MCR1	Saccharomyces cerevisiae (strain CEN.PK113-7D);Saccharomyces cerevisiae (strain ATCC 204508 / S288c)	NADH-cytochrome b5 reductase;NADH-cytochrome b5 reductase 2	N1P2Y2_YEASC;MCR1_YEAST	Saccharomyces cerevisiae	>tr|N1P2Y2|N1P2Y2_YEASC NADH-cytochrome b5 reductase OS=Saccharomyces cerevisiae (strain CEN.PK113-7D) OX=889517 GN=CENPK1137D_1157 PE=3 SV=1;>sp|P36060|MCR1_YEAST NADH-cytochrome b5 reductase 2 OS=Saccharomyces cerevisiae (strain ATCC 204508 / S288c) OX=559292 GN=MCR1 PE=1 SV=1	100	NQHSFVFNESNK	FALSE	34;34	_NQHSFVFNESNK_.2	124.71587371826172	155.88973999023438	130.91139221191406	143.1456756591797
0.00030864197530864197	N1P2Y2;P36060	CENPK1137D_1157;MCR1	Saccharomyces cerevisiae (strain CEN.PK113-7D);Saccharomyces cerevisiae (strain ATCC 204508 / S288c)	NADH-cytochrome b5 reductase;NADH-cytochrome b5 reductase 2	N1P2Y2_YEASC;MCR1_YEAST	Saccharomyces cerevisiae	>tr|N1P2Y2|N1P2Y2_YEASC NADH-cytochrome b5 reductase OS=Saccharomyces cerevisiae (strain CEN.PK113-7D) OX=889517 GN=CENPK1137D_1157 PE=3 SV=1;>sp|P36060|MCR1_YEAST NADH-cytochrome b5 reductase 2 OS=Saccharomyces cerevisiae (strain ATCC 204508 / S288c) OX=559292 GN=MCR1 PE=1 SV=1	100	PNDTVSFK	FALSE	139;139	_PNDTVSFK_.2	101.70426940917969	63.78532409667969	62.219486236572266	109.6623764038086
0.0009216589861751152	N1P2Y5	CENPK1137D_5321	Saccharomyces cerevisiae (strain CEN.PK113-7D)	ATP-dependent RNA helicase DBP8	N1P2Y5_YEASC	Saccharomyces cerevisiae	>tr|N1P2Y5|N1P2Y5_YEASC ATP-dependent RNA helicase DBP8 OS=Saccharomyces cerevisiae (strain CEN.PK113-7D) OX=889517 GN=CENPK1137D_5321 PE=3 SV=1	100	ELAMQIAEQFTALGSSMNIR	FALSE	81	_ELAMQIAEQFTALGSSMNIR_.3	70.10061645507812	21.64531898498535	50.92105484008789	33.8359260559082
0.0009216589861751152	N1P2Y5	CENPK1137D_5321	Saccharomyces cerevisiae (strain CEN.PK113-7D)	ATP-dependent RNA helicase DBP8	N1P2Y5_YEASC	Saccharomyces cerevisiae	>tr|N1P2Y5|N1P2Y5_YEASC ATP-dependent RNA helicase DBP8 OS=Saccharomyces cerevisiae (strain CEN.PK113-7D) OX=889517 GN=CENPK1137D_5321 PE=3 SV=1	100	GLDIPTVELVVNYDIPSDPDVFIHR	FALSE	317	_GLDIPTVELVVNYDIPSDPDVFIHR_.3	20.787954330444336	18.758691787719727	7.218727111816406	8.686177253723145
0.0009216589861751152	N1P2Y5	CENPK1137D_5321	Saccharomyces cerevisiae (strain CEN.PK113-7D)	ATP-dependent RNA helicase DBP8	N1P2Y5_YEASC	Saccharomyces cerevisiae	>tr|N1P2Y5|N1P2Y5_YEASC ATP-dependent RNA helicase DBP8 OS=Saccharomyces cerevisiae (strain CEN.PK113-7D) OX=889517 GN=CENPK1137D_5321 PE=3 SV=1	100	GKPPLFAYQVESVDNVAIPSTLK	FALSE	206	_GKPPLFAYQVESVDNVAIPSTLK_.3	14.374725341796875	6.482825756072998	13.824332237243652	8.681036949157715
0.0009216589861751152	N1P2Y5	CENPK1137D_5321	Saccharomyces cerevisiae (strain CEN.PK113-7D)	ATP-dependent RNA helicase DBP8	N1P2Y5_YEASC	Saccharomyces cerevisiae	>tr|N1P2Y5|N1P2Y5_YEASC ATP-dependent RNA helicase DBP8 OS=Saccharomyces cerevisiae (strain CEN.PK113-7D) OX=889517 GN=CENPK1137D_5321 PE=3 SV=1	100	VHDTAVIR	FALSE	383	_VHDTAVIR_.2	225.6668243408203	Filtered	137.58383178710938	116.51317596435547
0.0009216589861751152	N1P2Y5	CENPK1137D_5321	Saccharomyces cerevisiae (strain CEN.PK113-7D)	ATP-dependent RNA helicase DBP8	N1P2Y5_YEASC	Saccharomyces cerevisiae	>tr|N1P2Y5|N1P2Y5_YEASC ATP-dependent RNA helicase DBP8 OS=Saccharomyces cerevisiae (strain CEN.PK113-7D) OX=889517 GN=CENPK1137D_5321 PE=3 SV=1	100	IEYILIPEHVK	TRUE	229	_IEYILIPEHVK_.2	39.652469635009766	Filtered	26.813764572143555	12.77672004699707
0.0009216589861751152	N1P2Y5	CENPK1137D_5321	Saccharomyces cerevisiae (strain CEN.PK113-7D)	ATP-dependent RNA helicase DBP8	N1P2Y5_YEASC	Saccharomyces cerevisiae	>tr|N1P2Y5|N1P2Y5_YEASC ATP-dependent RNA helicase DBP8 OS=Saccharomyces cerevisiae (strain CEN.PK113-7D) OX=889517 GN=CENPK1137D_5321 PE=3 SV=1	100	SLQNAPVQK	FALSE	197	_SLQNAPVQK_.2	78.6072769165039	Filtered	Filtered	Filtered
0.00030864197530864197	N1P334;P06105	CENPK1137D_1222;SCP160	Saccharomyces cerevisiae (strain CEN.PK113-7D);Saccharomyces cerevisiae (strain ATCC 204508 / S288c)	Scp160p;Protein SCP160	N1P334_YEASC;SC160_YEAST	Saccharomyces cerevisiae	>tr|N1P334|N1P334_YEASC Scp160p OS=Saccharomyces cerevisiae (strain CEN.PK113-7D) OX=889517 GN=CENPK1137D_1222 PE=4 SV=1;>sp|P06105|SC160_YEAST Protein SCP160 OS=Saccharomyces cerevisiae (strain ATCC 204508 / S288c) OX=559292 GN=SCP160 PE=1 SV=3	100	GALIGPGGIVR	FALSE	952;952	_GALIGPGGIVR_.2	4541.19873046875	4527.43017578125	4938.3154296875	4352.13
0.00030864197530864197	N1P334;P06105	CENPK1137D_1222;SCP160	Saccharomyces cerevisiae (strain CEN.PK113-7D);Saccharomyces cerevisiae (strain ATCC 204508 / S288c)	Scp160p;Protein SCP160	N1P334_YEASC;SC160_YEAST	Saccharomyces cerevisiae	>tr|N1P334|N1P334_YEASC Scp160p OS=Saccharomyces cerevisiae (strain CEN.PK113-7D) OX=889517 GN=CENPK1137D_1222 PE=4 SV=1;>sp|P06105|SC160_YEAST Protein SCP160 OS=Saccharomyces cerevisiae (strain ATCC 204508 / S288c) OX=559292 GN=SCP160 PE=1 SV=3	100	YNVFINFPR	FALSE	742;742	_YNVFINFPR_.2	2826.625244140625	2715.486083984375	2737.91162109375	2754.00537109375
0.00030864197530864197	N1P334;P06105	CENPK1137D_1222;SCP160	Saccharomyces cerevisiae (strain CEN.PK113-7D);Saccharomyces cerevisiae (strain ATCC 204508 / S288c)	Scp160p;Protein SCP160	N1P334_YEASC;SC160_YEAST	Saccharomyces cerevisiae	>tr|N1P334|N1P334_YEASC Scp160p OS=Saccharomyces cerevisiae (strain CEN.PK113-7D) OX=889517 GN=CENPK1137D_1222 PE=4 SV=1;>sp|P06105|SC160_YEAST Protein SCP160 OS=Saccharomyces cerevisiae (strain ATCC 204508 / S288c) OX=559292 GN=SCP160 PE=1 SV=3	100	EAADVIINVPR	FALSE	1181;1181	_EAADVIINVPR_.2	2736.06	2495.56494140625	3042.42	2505.0595703125
0.00030864197530864197	N1P334;P06105	CENPK1137D_1222;SCP160	Saccharomyces cerevisiae (strain CEN.PK113-7D);Saccharomyces cerevisiae (strain ATCC 204508 / S288c)	Scp160p;Protein SCP160	N1P334_YEASC;SC160_YEAST	Saccharomyces cerevisiae	>tr|N1P334|N1P334_YEASC Scp160p OS=Saccharomyces cerevisiae (strain CEN.PK113-7D) OX=889517 GN=CENPK1137D_1222 PE=4 SV=1;>sp|P06105|SC160_YEAST Protein SCP160 OS=Saccharomyces cerevisiae (strain ATCC 204508 / S288c) OX=559292 GN=SCP160 PE=1 SV=3	100	IFESILNSPSSK	FALSE	623;623	_IFESILNSPSSK_.2	2517.66357421875	2262.754150390625	2906.1494140625	1995.19
0.00030864197530864197	N1P334;P06105	CENPK1137D_1222;SCP160	Saccharomyces cerevisiae (strain CEN.PK113-7D);Saccharomyces cerevisiae (strain ATCC 204508 / S288c)	Scp160p;Protein SCP160	N1P334_YEASC;SC160_YEAST	Saccharomyces cerevisiae	>tr|N1P334|N1P334_YEASC Scp160p OS=Saccharomyces cerevisiae (strain CEN.PK113-7D) OX=889517 GN=CENPK1137D_1222 PE=4 SV=1;>sp|P06105|SC160_YEAST Protein SCP160 OS=Saccharomyces cerevisiae (strain ATCC 204508 / S288c) OX=559292 GN=SCP160 PE=1 SV=3	100	SGDIVILGPR	FALSE	297;297	_SGDIVILGPR_.2	2808.386962890625	2067.1298828125	2602.271240234375	1965.18
0.00030864197530864197	N1P334;P06105	CENPK1137D_1222;SCP160	Saccharomyces cerevisiae (strain CEN.PK113-7D);Saccharomyces cerevisiae (strain ATCC 204508 / S288c)	Scp160p;Protein SCP160	N1P334_YEASC;SC160_YEAST	Saccharomyces cerevisiae	>tr|N1P334|N1P334_YEASC Scp160p OS=Saccharomyces cerevisiae (strain CEN.PK113-7D) OX=889517 GN=CENPK1137D_1222 PE=4 SV=1;>sp|P06105|SC160_YEAST Protein SCP160 OS=Saccharomyces cerevisiae (strain ATCC 204508 / S288c) OX=559292 GN=SCP160 PE=1 SV=3	100	GSNLQQIR	FALSE	654;654	_GSNLQQIR_.2	2383.845458984375	2034.6741943359375	2493.796142578125	1977.5281982421875
0.00030864197530864197	N1P334;P06105	CENPK1137D_1222;SCP160	Saccharomyces cerevisiae (strain CEN.PK113-7D);Saccharomyces cerevisiae (strain ATCC 204508 / S288c)	Scp160p;Protein SCP160	N1P334_YEASC;SC160_YEAST	Saccharomyces cerevisiae	>tr|N1P334|N1P334_YEASC Scp160p OS=Saccharomyces cerevisiae (strain CEN.PK113-7D) OX=889517 GN=CENPK1137D_1222 PE=4 SV=1;>sp|P06105|SC160_YEAST Protein SCP160 OS=Saccharomyces cerevisiae (strain ATCC 204508 / S288c) OX=559292 GN=SCP160 PE=1 SV=3	100	DLPSLGSNAAFANVK	FALSE	57;57	_DLPSLGSNAAFANVK_.2	1846.7777099609375	2147.887939453125	2139.5537109375	2031.200927734375
0.00030864197530864197	N1P334;P06105	CENPK1137D_1222;SCP160	Saccharomyces cerevisiae (strain CEN.PK113-7D);Saccharomyces cerevisiae (strain ATCC 204508 / S288c)	Scp160p;Protein SCP160	N1P334_YEASC;SC160_YEAST	Saccharomyces cerevisiae	>tr|N1P334|N1P334_YEASC Scp160p OS=Saccharomyces cerevisiae (strain CEN.PK113-7D) OX=889517 GN=CENPK1137D_1222 PE=4 SV=1;>sp|P06105|SC160_YEAST Protein SCP160 OS=Saccharomyces cerevisiae (strain ATCC 204508 / S288c) OX=559292 GN=SCP160 PE=1 SV=3	100	APIEIPLEK	FALSE	1057;1057	_APIEIPLEK_.2	1876.2354736328125	1957.618896484375	2021.439697265625	1973.116455078125
0.00030864197530864197	N1P334;P06105	CENPK1137D_1222;SCP160	Saccharomyces cerevisiae (strain CEN.PK113-7D);Saccharomyces cerevisiae (strain ATCC 204508 / S288c)	Scp160p;Protein SCP160	N1P334_YEASC;SC160_YEAST	Saccharomyces cerevisiae	>tr|N1P334|N1P334_YEASC Scp160p OS=Saccharomyces cerevisiae (strain CEN.PK113-7D) OX=889517 GN=CENPK1137D_1222 PE=4 SV=1;>sp|P06105|SC160_YEAST Protein SCP160 OS=Saccharomyces cerevisiae (strain ATCC 204508 / S288c) OX=559292 GN=SCP160 PE=1 SV=3	100	ITITGAPENVEK	FALSE	985;985	_ITITGAPENVEK_.2	1745.6563720703125	1788.975830078125	1527.58349609375	1441.333740234375
0.00030864197530864197	N1P334;P06105	CENPK1137D_1222;SCP160	Saccharomyces cerevisiae (strain CEN.PK113-7D);Saccharomyces cerevisiae (strain ATCC 204508 / S288c)	Scp160p;Protein SCP160	N1P334_YEASC;SC160_YEAST	Saccharomyces cerevisiae	>tr|N1P334|N1P334_YEASC Scp160p OS=Saccharomyces cerevisiae (strain CEN.PK113-7D) OX=889517 GN=CENPK1137D_1222 PE=4 SV=1;>sp|P06105|SC160_YEAST Protein SCP160 OS=Saccharomyces cerevisiae (strain ATCC 204508 / S288c) OX=559292 GN=SCP160 PE=1 SV=3	100	TIDIPAER	FALSE	943;943	_TIDIPAER_.2	1598.223876953125	1564.32470703125	1741.8304443359375	1480.5924072265625
0.00030864197530864197	N1P334;P06105	CENPK1137D_1222;SCP160	Saccharomyces cerevisiae (strain CEN.PK113-7D);Saccharomyces cerevisiae (strain ATCC 204508 / S288c)	Scp160p;Protein SCP160	N1P334_YEASC;SC160_YEAST	Saccharomyces cerevisiae	>tr|N1P334|N1P334_YEASC Scp160p OS=Saccharomyces cerevisiae (strain CEN.PK113-7D) OX=889517 GN=CENPK1137D_1222 PE=4 SV=1;>sp|P06105|SC160_YEAST Protein SCP160 OS=Saccharomyces cerevisiae (strain ATCC 204508 / S288c) OX=559292 GN=SCP160 PE=1 SV=3	100	SYVVESLDISK	FALSE	388;388	_SYVVESLDISK_.2	1768.160400390625	1108.74658203125	1731.1748046875	1409.0531005859375
0.00030864197530864197	N1P334;P06105	CENPK1137D_1222;SCP160	Saccharomyces cerevisiae (strain CEN.PK113-7D);Saccharomyces cerevisiae (strain ATCC 204508 / S288c)	Scp160p;Protein SCP160	N1P334_YEASC;SC160_YEAST	Saccharomyces cerevisiae	>tr|N1P334|N1P334_YEASC Scp160p OS=Saccharomyces cerevisiae (strain CEN.PK113-7D) OX=889517 GN=CENPK1137D_1222 PE=4 SV=1;>sp|P06105|SC160_YEAST Protein SCP160 OS=Saccharomyces cerevisiae (strain ATCC 204508 / S288c) OX=559292 GN=SCP160 PE=1 SV=3	100	RVESIVAEASDFVTEVLK	FALSE	850;850	_RVESIVAEASDFVTEVLK_.3	1251.749755859375	1435.0557861328125	1541.5955810546875	1357.379638671875
0.00030864197530864197	N1P334;P06105	CENPK1137D_1222;SCP160	Saccharomyces cerevisiae (strain CEN.PK113-7D);Saccharomyces cerevisiae (strain ATCC 204508 / S288c)	Scp160p;Protein SCP160	N1P334_YEASC;SC160_YEAST	Saccharomyces cerevisiae	>tr|N1P334|N1P334_YEASC Scp160p OS=Saccharomyces cerevisiae (strain CEN.PK113-7D) OX=889517 GN=CENPK1137D_1222 PE=4 SV=1;>sp|P06105|SC160_YEAST Protein SCP160 OS=Saccharomyces cerevisiae (strain ATCC 204508 / S288c) OX=559292 GN=SCP160 PE=1 SV=3	100	KPTPLPSLK	FALSE	48;48	_KPTPLPSLK_.2	719.5328369140625	1312.195556640625	1266.154541015625	1495.03
0.00030864197530864197	N1P334;P06105	CENPK1137D_1222;SCP160	Saccharomyces cerevisiae (strain CEN.PK113-7D);Saccharomyces cerevisiae (strain ATCC 204508 / S288c)	Scp160p;Protein SCP160	N1P334_YEASC;SC160_YEAST	Saccharomyces cerevisiae	>tr|N1P334|N1P334_YEASC Scp160p OS=Saccharomyces cerevisiae (strain CEN.PK113-7D) OX=889517 GN=CENPK1137D_1222 PE=4 SV=1;>sp|P06105|SC160_YEAST Protein SCP160 OS=Saccharomyces cerevisiae (strain ATCC 204508 / S288c) OX=559292 GN=SCP160 PE=1 SV=3	100	LASNLDEEK	FALSE	323;323	_LASNLDEEK_.2	1240.5057373046875	1073.8094482421875	1269.455322265625	911.947998046875
0.00030864197530864197	N1P334;P06105	CENPK1137D_1222;SCP160	Saccharomyces cerevisiae (strain CEN.PK113-7D);Saccharomyces cerevisiae (strain ATCC 204508 / S288c)	Scp160p;Protein SCP160	N1P334_YEASC;SC160_YEAST	Saccharomyces cerevisiae	>tr|N1P334|N1P334_YEASC Scp160p OS=Saccharomyces cerevisiae (strain CEN.PK113-7D) OX=889517 GN=CENPK1137D_1222 PE=4 SV=1;>sp|P06105|SC160_YEAST Protein SCP160 OS=Saccharomyces cerevisiae (strain ATCC 204508 / S288c) OX=559292 GN=SCP160 PE=1 SV=3	100	MTVNIPANSVAR	FALSE	637;637	_MTVNIPANSVAR_.2	1088.037353515625	949.4600219726562	727.1754150390625	854.9539794921875
0.00030864197530864197	N1P334;P06105	CENPK1137D_1222;SCP160	Saccharomyces cerevisiae (strain CEN.PK113-7D);Saccharomyces cerevisiae (strain ATCC 204508 / S288c)	Scp160p;Protein SCP160	N1P334_YEASC;SC160_YEAST	Saccharomyces cerevisiae	>tr|N1P334|N1P334_YEASC Scp160p OS=Saccharomyces cerevisiae (strain CEN.PK113-7D) OX=889517 GN=CENPK1137D_1222 PE=4 SV=1;>sp|P06105|SC160_YEAST Protein SCP160 OS=Saccharomyces cerevisiae (strain ATCC 204508 / S288c) OX=559292 GN=SCP160 PE=1 SV=3	100	MTVNIPANSVAR	FALSE	637;637	_M[Oxidation (M)]TVNIPANSVAR_.2	196.59715270996094	212.9140167236328	189.51060485839844	200.3606719970703
0.00030864197530864197	N1P334;P06105	CENPK1137D_1222;SCP160	Saccharomyces cerevisiae (strain CEN.PK113-7D);Saccharomyces cerevisiae (strain ATCC 204508 / S288c)	Scp160p;Protein SCP160	N1P334_YEASC;SC160_YEAST	Saccharomyces cerevisiae	>tr|N1P334|N1P334_YEASC Scp160p OS=Saccharomyces cerevisiae (strain CEN.PK113-7D) OX=889517 GN=CENPK1137D_1222 PE=4 SV=1;>sp|P06105|SC160_YEAST Protein SCP160 OS=Saccharomyces cerevisiae (strain ATCC 204508 / S288c) OX=559292 GN=SCP160 PE=1 SV=3	100	TFLVSGVAANVHEAK	FALSE	153;153	_TFLVSGVAANVHEAK_.2	1352.743896484375	760.553	1109.6878662109375	845.308837890625
0.00030864197530864197	N1P334;P06105	CENPK1137D_1222;SCP160	Saccharomyces cerevisiae (strain CEN.PK113-7D);Saccharomyces cerevisiae (strain ATCC 204508 / S288c)	Scp160p;Protein SCP160	N1P334_YEASC;SC160_YEAST	Saccharomyces cerevisiae	>tr|N1P334|N1P334_YEASC Scp160p OS=Saccharomyces cerevisiae (strain CEN.PK113-7D) OX=889517 GN=CENPK1137D_1222 PE=4 SV=1;>sp|P06105|SC160_YEAST Protein SCP160 OS=Saccharomyces cerevisiae (strain ATCC 204508 / S288c) OX=559292 GN=SCP160 PE=1 SV=3	100	TFLVSGVAANVHEAK	FALSE	153;153	_TFLVSGVAANVHEAK_.3	69.80679321289062	41.472076416015625	93.9828872680664	41.40736770629883
0.00030864197530864197	N1P334;P06105	CENPK1137D_1222;SCP160	Saccharomyces cerevisiae (strain CEN.PK113-7D);Saccharomyces cerevisiae (strain ATCC 204508 / S288c)	Scp160p;Protein SCP160	N1P334_YEASC;SC160_YEAST	Saccharomyces cerevisiae	>tr|N1P334|N1P334_YEASC Scp160p OS=Saccharomyces cerevisiae (strain CEN.PK113-7D) OX=889517 GN=CENPK1137D_1222 PE=4 SV=1;>sp|P06105|SC160_YEAST Protein SCP160 OS=Saccharomyces cerevisiae (strain ATCC 204508 / S288c) OX=559292 GN=SCP160 PE=1 SV=3	100	GLEESHPNVK	FALSE	422;422	_GLEESHPNVK_.2	1244.7073974609375	888.277	1101.4366455078125	945.979
0.00030864197530864197	N1P334;P06105	CENPK1137D_1222;SCP160	Saccharomyces cerevisiae (strain CEN.PK113-7D);Saccharomyces cerevisiae (strain ATCC 204508 / S288c)	Scp160p;Protein SCP160	N1P334_YEASC;SC160_YEAST	Saccharomyces cerevisiae	>tr|N1P334|N1P334_YEASC Scp160p OS=Saccharomyces cerevisiae (strain CEN.PK113-7D) OX=889517 GN=CENPK1137D_1222 PE=4 SV=1;>sp|P06105|SC160_YEAST Protein SCP160 OS=Saccharomyces cerevisiae (strain ATCC 204508 / S288c) OX=559292 GN=SCP160 PE=1 SV=3	100	ILNEIIR	FALSE	1001;1001	_ILNEIIR_.2	914.5487670898438	1053.1236572265625	1195.6837158203125	924.2113037109375
0.00030864197530864197	N1P334;P06105	CENPK1137D_1222;SCP160	Saccharomyces cerevisiae (strain CEN.PK113-7D);Saccharomyces cerevisiae (strain ATCC 204508 / S288c)	Scp160p;Protein SCP160	N1P334_YEASC;SC160_YEAST	Saccharomyces cerevisiae	>tr|N1P334|N1P334_YEASC Scp160p OS=Saccharomyces cerevisiae (strain CEN.PK113-7D) OX=889517 GN=CENPK1137D_1222 PE=4 SV=1;>sp|P06105|SC160_YEAST Protein SCP160 OS=Saccharomyces cerevisiae (strain ATCC 204508 / S288c) OX=559292 GN=SCP160 PE=1 SV=3	100	APSATYAGYVWGADTR	FALSE	1148;1148	_APSATYAGYVWGADTR_.2	733.3143310546875	937.0030517578125	679.3843383789062	884.7334594726562
0.00030864197530864197	N1P334;P06105	CENPK1137D_1222;SCP160	Saccharomyces cerevisiae (strain CEN.PK113-7D);Saccharomyces cerevisiae (strain ATCC 204508 / S288c)	Scp160p;Protein SCP160	N1P334_YEASC;SC160_YEAST	Saccharomyces cerevisiae	>tr|N1P334|N1P334_YEASC Scp160p OS=Saccharomyces cerevisiae (strain CEN.PK113-7D) OX=889517 GN=CENPK1137D_1222 PE=4 SV=1;>sp|P06105|SC160_YEAST Protein SCP160 OS=Saccharomyces cerevisiae (strain ATCC 204508 / S288c) OX=559292 GN=SCP160 PE=1 SV=3	100	APSATYAGYVWGADTR	FALSE	1148;1148	_APSATYAGYVWGADTR_.3	164.60354614257812	191.999	177.65188598632812	166.852
0.00030864197530864197	N1P334;P06105	CENPK1137D_1222;SCP160	Saccharomyces cerevisiae (strain CEN.PK113-7D);Saccharomyces cerevisiae (strain ATCC 204508 / S288c)	Scp160p;Protein SCP160	N1P334_YEASC;SC160_YEAST	Saccharomyces cerevisiae	>tr|N1P334|N1P334_YEASC Scp160p OS=Saccharomyces cerevisiae (strain CEN.PK113-7D) OX=889517 GN=CENPK1137D_1222 PE=4 SV=1;>sp|P06105|SC160_YEAST Protein SCP160 OS=Saccharomyces cerevisiae (strain ATCC 204508 / S288c) OX=559292 GN=SCP160 PE=1 SV=3	100	SVDIPNADSENK	FALSE	900;900	_SVDIPNADSENK_.2	955.1725463867188	942.2022705078125	1115.7808837890625	787.957275390625
0.00030864197530864197	N1P334;P06105	CENPK1137D_1222;SCP160	Saccharomyces cerevisiae (strain CEN.PK113-7D);Saccharomyces cerevisiae (strain ATCC 204508 / S288c)	Scp160p;Protein SCP160	N1P334_YEASC;SC160_YEAST	Saccharomyces cerevisiae	>tr|N1P334|N1P334_YEASC Scp160p OS=Saccharomyces cerevisiae (strain CEN.PK113-7D) OX=889517 GN=CENPK1137D_1222 PE=4 SV=1;>sp|P06105|SC160_YEAST Protein SCP160 OS=Saccharomyces cerevisiae (strain ATCC 204508 / S288c) OX=559292 GN=SCP160 PE=1 SV=3	100	EVDVPASIYEYVSER	FALSE	1013;1013	_EVDVPASIYEYVSER_.2	990.1098022460938	934.20947265625	885.0852661132812	924.3572998046875
0.00030864197530864197	N1P334;P06105	CENPK1137D_1222;SCP160	Saccharomyces cerevisiae (strain CEN.PK113-7D);Saccharomyces cerevisiae (strain ATCC 204508 / S288c)	Scp160p;Protein SCP160	N1P334_YEASC;SC160_YEAST	Saccharomyces cerevisiae	>tr|N1P334|N1P334_YEASC Scp160p OS=Saccharomyces cerevisiae (strain CEN.PK113-7D) OX=889517 GN=CENPK1137D_1222 PE=4 SV=1;>sp|P06105|SC160_YEAST Protein SCP160 OS=Saccharomyces cerevisiae (strain ATCC 204508 / S288c) OX=559292 GN=SCP160 PE=1 SV=3	100	DITVQGPQK	FALSE	912;912	_DITVQGPQK_.2	751.5111694335938	1071.092529296875	1009.8606567382812	848.2726440429688
0.00030864197530864197	N1P334;P06105	CENPK1137D_1222;SCP160	Saccharomyces cerevisiae (strain CEN.PK113-7D);Saccharomyces cerevisiae (strain ATCC 204508 / S288c)	Scp160p;Protein SCP160	N1P334_YEASC;SC160_YEAST	Saccharomyces cerevisiae	>tr|N1P334|N1P334_YEASC Scp160p OS=Saccharomyces cerevisiae (strain CEN.PK113-7D) OX=889517 GN=CENPK1137D_1222 PE=4 SV=1;>sp|P06105|SC160_YEAST Protein SCP160 OS=Saccharomyces cerevisiae (strain ATCC 204508 / S288c) OX=559292 GN=SCP160 PE=1 SV=3	100	KVVEEINK	FALSE	924;924	_KVVEEINK_.2	801.669	861.172	916.9421997070312	779.2714233398438
0.00030864197530864197	N1P334;P06105	CENPK1137D_1222;SCP160	Saccharomyces cerevisiae (strain CEN.PK113-7D);Saccharomyces cerevisiae (strain ATCC 204508 / S288c)	Scp160p;Protein SCP160	N1P334_YEASC;SC160_YEAST	Saccharomyces cerevisiae	>tr|N1P334|N1P334_YEASC Scp160p OS=Saccharomyces cerevisiae (strain CEN.PK113-7D) OX=889517 GN=CENPK1137D_1222 PE=4 SV=1;>sp|P06105|SC160_YEAST Protein SCP160 OS=Saccharomyces cerevisiae (strain ATCC 204508 / S288c) OX=559292 GN=SCP160 PE=1 SV=3	100	MVINVPAEHVPR	FALSE	785;785	_MVINVPAEHVPR_.2	596.9030151367188	648.4864501953125	289.1553039550781	560.752685546875
0.00030864197530864197	N1P334;P06105	CENPK1137D_1222;SCP160	Saccharomyces cerevisiae (strain CEN.PK113-7D);Saccharomyces cerevisiae (strain ATCC 204508 / S288c)	Scp160p;Protein SCP160	N1P334_YEASC;SC160_YEAST	Saccharomyces cerevisiae	>tr|N1P334|N1P334_YEASC Scp160p OS=Saccharomyces cerevisiae (strain CEN.PK113-7D) OX=889517 GN=CENPK1137D_1222 PE=4 SV=1;>sp|P06105|SC160_YEAST Protein SCP160 OS=Saccharomyces cerevisiae (strain ATCC 204508 / S288c) OX=559292 GN=SCP160 PE=1 SV=3	100	MVINVPAEHVPR	FALSE	785;785	_MVINVPAEHVPR_.3	143.5386962890625	237.97877502441406	160.07286071777344	203.71034240722656
0.00030864197530864197	N1P334;P06105	CENPK1137D_1222;SCP160	Saccharomyces cerevisiae (strain CEN.PK113-7D);Saccharomyces cerevisiae (strain ATCC 204508 / S288c)	Scp160p;Protein SCP160	N1P334_YEASC;SC160_YEAST	Saccharomyces cerevisiae	>tr|N1P334|N1P334_YEASC Scp160p OS=Saccharomyces cerevisiae (strain CEN.PK113-7D) OX=889517 GN=CENPK1137D_1222 PE=4 SV=1;>sp|P06105|SC160_YEAST Protein SCP160 OS=Saccharomyces cerevisiae (strain ATCC 204508 / S288c) OX=559292 GN=SCP160 PE=1 SV=3	100	MVINVPAEHVPR	FALSE	785;785	_M[Oxidation (M)]VINVPAEHVPR_.3	62.587486267089844	53.4041862487793	68.44602966308594	67.71577453613281
0.00030864197530864197	N1P334;P06105	CENPK1137D_1222;SCP160	Saccharomyces cerevisiae (strain CEN.PK113-7D);Saccharomyces cerevisiae (strain ATCC 204508 / S288c)	Scp160p;Protein SCP160	N1P334_YEASC;SC160_YEAST	Saccharomyces cerevisiae	>tr|N1P334|N1P334_YEASC Scp160p OS=Saccharomyces cerevisiae (strain CEN.PK113-7D) OX=889517 GN=CENPK1137D_1222 PE=4 SV=1;>sp|P06105|SC160_YEAST Protein SCP160 OS=Saccharomyces cerevisiae (strain ATCC 204508 / S288c) OX=559292 GN=SCP160 PE=1 SV=3	100	MVINVPAEHVPR	FALSE	785;785	_M[Oxidation (M)]VINVPAEHVPR_.2	4.449243545532227	16.017709732055664	33.29010772705078	16.462791442871094
0.00030864197530864197	N1P334;P06105	CENPK1137D_1222;SCP160	Saccharomyces cerevisiae (strain CEN.PK113-7D);Saccharomyces cerevisiae (strain ATCC 204508 / S288c)	Scp160p;Protein SCP160	N1P334_YEASC;SC160_YEAST	Saccharomyces cerevisiae	>tr|N1P334|N1P334_YEASC Scp160p OS=Saccharomyces cerevisiae (strain CEN.PK113-7D) OX=889517 GN=CENPK1137D_1222 PE=4 SV=1;>sp|P06105|SC160_YEAST Protein SCP160 OS=Saccharomyces cerevisiae (strain ATCC 204508 / S288c) OX=559292 GN=SCP160 PE=1 SV=3	100	VNDVVYIR	FALSE	1196;1196	_VNDVVYIR_.2	695.6246337890625	826.5560302734375	867.1226196289062	826.3115844726562
0.00030864197530864197	N1P334;P06105	CENPK1137D_1222;SCP160	Saccharomyces cerevisiae (strain CEN.PK113-7D);Saccharomyces cerevisiae (strain ATCC 204508 / S288c)	Scp160p;Protein SCP160	N1P334_YEASC;SC160_YEAST	Saccharomyces cerevisiae	>tr|N1P334|N1P334_YEASC Scp160p OS=Saccharomyces cerevisiae (strain CEN.PK113-7D) OX=889517 GN=CENPK1137D_1222 PE=4 SV=1;>sp|P06105|SC160_YEAST Protein SCP160 OS=Saccharomyces cerevisiae (strain ATCC 204508 / S288c) OX=559292 GN=SCP160 PE=1 SV=3	100	TSIQDYLK	FALSE	314;314	_TSIQDYLK_.2	892.824	638.3563232421875	889.5288696289062	619.1076049804688
0.00030864197530864197	N1P334;P06105	CENPK1137D_1222;SCP160	Saccharomyces cerevisiae (strain CEN.PK113-7D);Saccharomyces cerevisiae (strain ATCC 204508 / S288c)	Scp160p;Protein SCP160	N1P334_YEASC;SC160_YEAST	Saccharomyces cerevisiae	>tr|N1P334|N1P334_YEASC Scp160p OS=Saccharomyces cerevisiae (strain CEN.PK113-7D) OX=889517 GN=CENPK1137D_1222 PE=4 SV=1;>sp|P06105|SC160_YEAST Protein SCP160 OS=Saccharomyces cerevisiae (strain ATCC 204508 / S288c) OX=559292 GN=SCP160 PE=1 SV=3	100	SIVGSGGHILR	FALSE	875;875	_SIVGSGGHILR_.2	860.1140747070312	581.5191650390625	751.1301879882812	836.3643188476562
0.00030864197530864197	N1P334;P06105	CENPK1137D_1222;SCP160	Saccharomyces cerevisiae (strain CEN.PK113-7D);Saccharomyces cerevisiae (strain ATCC 204508 / S288c)	Scp160p;Protein SCP160	N1P334_YEASC;SC160_YEAST	Saccharomyces cerevisiae	>tr|N1P334|N1P334_YEASC Scp160p OS=Saccharomyces cerevisiae (strain CEN.PK113-7D) OX=889517 GN=CENPK1137D_1222 PE=4 SV=1;>sp|P06105|SC160_YEAST Protein SCP160 OS=Saccharomyces cerevisiae (strain ATCC 204508 / S288c) OX=559292 GN=SCP160 PE=1 SV=3	100	VGEAITYAR	FALSE	375;375	_VGEAITYAR_.2	836.6964111328125	670.322998046875	763.0433349609375	667.2207641601562
0.00030864197530864197	N1P334;P06105	CENPK1137D_1222;SCP160	Saccharomyces cerevisiae (strain CEN.PK113-7D);Saccharomyces cerevisiae (strain ATCC 204508 / S288c)	Scp160p;Protein SCP160	N1P334_YEASC;SC160_YEAST	Saccharomyces cerevisiae	>tr|N1P334|N1P334_YEASC Scp160p OS=Saccharomyces cerevisiae (strain CEN.PK113-7D) OX=889517 GN=CENPK1137D_1222 PE=4 SV=1;>sp|P06105|SC160_YEAST Protein SCP160 OS=Saccharomyces cerevisiae (strain ATCC 204508 / S288c) OX=559292 GN=SCP160 PE=1 SV=3	100	ISLPSIQSLPTAETVTIHISAK	FALSE	432;432	_ISLPSIQSLPTAETVTIHISAK_.3	802.0366821289062	535.9353637695312	883.6265869140625	625.07373046875
0.00030864197530864197	N1P334;P06105	CENPK1137D_1222;SCP160	Saccharomyces cerevisiae (strain CEN.PK113-7D);Saccharomyces cerevisiae (strain ATCC 204508 / S288c)	Scp160p;Protein SCP160	N1P334_YEASC;SC160_YEAST	Saccharomyces cerevisiae	>tr|N1P334|N1P334_YEASC Scp160p OS=Saccharomyces cerevisiae (strain CEN.PK113-7D) OX=889517 GN=CENPK1137D_1222 PE=4 SV=1;>sp|P06105|SC160_YEAST Protein SCP160 OS=Saccharomyces cerevisiae (strain ATCC 204508 / S288c) OX=559292 GN=SCP160 PE=1 SV=3	100	ANESLNSLR	FALSE	545;545	_ANESLNSLR_.2	931.9085693359375	586.7852172851562	746.5932006835938	483.18939208984375
0.00030864197530864197	N1P334;P06105	CENPK1137D_1222;SCP160	Saccharomyces cerevisiae (strain CEN.PK113-7D);Saccharomyces cerevisiae (strain ATCC 204508 / S288c)	Scp160p;Protein SCP160	N1P334_YEASC;SC160_YEAST	Saccharomyces cerevisiae	>tr|N1P334|N1P334_YEASC Scp160p OS=Saccharomyces cerevisiae (strain CEN.PK113-7D) OX=889517 GN=CENPK1137D_1222 PE=4 SV=1;>sp|P06105|SC160_YEAST Protein SCP160 OS=Saccharomyces cerevisiae (strain ATCC 204508 / S288c) OX=559292 GN=SCP160 PE=1 SV=3	100	DNEIVTIR	FALSE	751;751	_DNEIVTIR_.2	741.7967529296875	651.3887939453125	666.7362670898438	581.12353515625
0.00030864197530864197	N1P334;P06105	CENPK1137D_1222;SCP160	Saccharomyces cerevisiae (strain CEN.PK113-7D);Saccharomyces cerevisiae (strain ATCC 204508 / S288c)	Scp160p;Protein SCP160	N1P334_YEASC;SC160_YEAST	Saccharomyces cerevisiae	>tr|N1P334|N1P334_YEASC Scp160p OS=Saccharomyces cerevisiae (strain CEN.PK113-7D) OX=889517 GN=CENPK1137D_1222 PE=4 SV=1;>sp|P06105|SC160_YEAST Protein SCP160 OS=Saccharomyces cerevisiae (strain ATCC 204508 / S288c) OX=559292 GN=SCP160 PE=1 SV=3	100	KEEALDTAVK	FALSE	1130;1130	_KEEALDTAVK_.2	875.3480834960938	527.923095703125	638.1463623046875	518.58935546875
0.00030864197530864197	N1P334;P06105	CENPK1137D_1222;SCP160	Saccharomyces cerevisiae (strain CEN.PK113-7D);Saccharomyces cerevisiae (strain ATCC 204508 / S288c)	Scp160p;Protein SCP160	N1P334_YEASC;SC160_YEAST	Saccharomyces cerevisiae	>tr|N1P334|N1P334_YEASC Scp160p OS=Saccharomyces cerevisiae (strain CEN.PK113-7D) OX=889517 GN=CENPK1137D_1222 PE=4 SV=1;>sp|P06105|SC160_YEAST Protein SCP160 OS=Saccharomyces cerevisiae (strain ATCC 204508 / S288c) OX=559292 GN=SCP160 PE=1 SV=3	100	NGDNINDIR	FALSE	801;801	_NGDNINDIR_.2	754.6731567382812	527.5180053710938	596.2999267578125	426.6121520996094
0.00030864197530864197	N1P334;P06105	CENPK1137D_1222;SCP160	Saccharomyces cerevisiae (strain CEN.PK113-7D);Saccharomyces cerevisiae (strain ATCC 204508 / S288c)	Scp160p;Protein SCP160	N1P334_YEASC;SC160_YEAST	Saccharomyces cerevisiae	>tr|N1P334|N1P334_YEASC Scp160p OS=Saccharomyces cerevisiae (strain CEN.PK113-7D) OX=889517 GN=CENPK1137D_1222 PE=4 SV=1;>sp|P06105|SC160_YEAST Protein SCP160 OS=Saccharomyces cerevisiae (strain ATCC 204508 / S288c) OX=559292 GN=SCP160 PE=1 SV=3	100	LHTPEENQLTVR	FALSE	600;600	_LHTPEENQLTVR_.3	191.12733459472656	386.14373779296875	228.72970581054688	322.86883544921875
0.00030864197530864197	N1P334;P06105	CENPK1137D_1222;SCP160	Saccharomyces cerevisiae (strain CEN.PK113-7D);Saccharomyces cerevisiae (strain ATCC 204508 / S288c)	Scp160p;Protein SCP160	N1P334_YEASC;SC160_YEAST	Saccharomyces cerevisiae	>tr|N1P334|N1P334_YEASC Scp160p OS=Saccharomyces cerevisiae (strain CEN.PK113-7D) OX=889517 GN=CENPK1137D_1222 PE=4 SV=1;>sp|P06105|SC160_YEAST Protein SCP160 OS=Saccharomyces cerevisiae (strain ATCC 204508 / S288c) OX=559292 GN=SCP160 PE=1 SV=3	100	LHTPEENQLTVR	FALSE	600;600	_LHTPEENQLTVR_.2	207.7623291015625	275.22955322265625	195.80140686035156	252.03546142578125
0.00030864197530864197	N1P334;P06105	CENPK1137D_1222;SCP160	Saccharomyces cerevisiae (strain CEN.PK113-7D);Saccharomyces cerevisiae (strain ATCC 204508 / S288c)	Scp160p;Protein SCP160	N1P334_YEASC;SC160_YEAST	Saccharomyces cerevisiae	>tr|N1P334|N1P334_YEASC Scp160p OS=Saccharomyces cerevisiae (strain CEN.PK113-7D) OX=889517 GN=CENPK1137D_1222 PE=4 SV=1;>sp|P06105|SC160_YEAST Protein SCP160 OS=Saccharomyces cerevisiae (strain ATCC 204508 / S288c) OX=559292 GN=SCP160 PE=1 SV=3	100	KYLAAEAK	FALSE	700;700	_KYLAAEAK_.2	603.8451538085938	442.03753662109375	505.8368835449219	454.94049072265625
0.00030864197530864197	N1P334;P06105	CENPK1137D_1222;SCP160	Saccharomyces cerevisiae (strain CEN.PK113-7D);Saccharomyces cerevisiae (strain ATCC 204508 / S288c)	Scp160p;Protein SCP160	N1P334_YEASC;SC160_YEAST	Saccharomyces cerevisiae	>tr|N1P334|N1P334_YEASC Scp160p OS=Saccharomyces cerevisiae (strain CEN.PK113-7D) OX=889517 GN=CENPK1137D_1222 PE=4 SV=1;>sp|P06105|SC160_YEAST Protein SCP160 OS=Saccharomyces cerevisiae (strain ATCC 204508 / S288c) OX=559292 GN=SCP160 PE=1 SV=3	100	TVEVTLTGLEYNLTHAK	FALSE	683;683	_TVEVTLTGLEYNLTHAK_.2	264.94189453125	194.76626586914062	464.037	213.8542022705078
0.00030864197530864197	N1P334;P06105	CENPK1137D_1222;SCP160	Saccharomyces cerevisiae (strain CEN.PK113-7D);Saccharomyces cerevisiae (strain ATCC 204508 / S288c)	Scp160p;Protein SCP160	N1P334_YEASC;SC160_YEAST	Saccharomyces cerevisiae	>tr|N1P334|N1P334_YEASC Scp160p OS=Saccharomyces cerevisiae (strain CEN.PK113-7D) OX=889517 GN=CENPK1137D_1222 PE=4 SV=1;>sp|P06105|SC160_YEAST Protein SCP160 OS=Saccharomyces cerevisiae (strain ATCC 204508 / S288c) OX=559292 GN=SCP160 PE=1 SV=3	100	TVEVTLTGLEYNLTHAK	FALSE	683;683	_TVEVTLTGLEYNLTHAK_.3	113.55754852294922	135.3193817138672	229.39002990722656	164.36753845214844
0.00030864197530864197	N1P334;P06105	CENPK1137D_1222;SCP160	Saccharomyces cerevisiae (strain CEN.PK113-7D);Saccharomyces cerevisiae (strain ATCC 204508 / S288c)	Scp160p;Protein SCP160	N1P334_YEASC;SC160_YEAST	Saccharomyces cerevisiae	>tr|N1P334|N1P334_YEASC Scp160p OS=Saccharomyces cerevisiae (strain CEN.PK113-7D) OX=889517 GN=CENPK1137D_1222 PE=4 SV=1;>sp|P06105|SC160_YEAST Protein SCP160 OS=Saccharomyces cerevisiae (strain ATCC 204508 / S288c) OX=559292 GN=SCP160 PE=1 SV=3	100	AQETGEVELEITGSR	FALSE	827;827	_AQETGEVELEITGSR_.2	392.8220520019531	405.82049560546875	345.6917724609375	407.6888122558594
0.00030864197530864197	N1P334;P06105	CENPK1137D_1222;SCP160	Saccharomyces cerevisiae (strain CEN.PK113-7D);Saccharomyces cerevisiae (strain ATCC 204508 / S288c)	Scp160p;Protein SCP160	N1P334_YEASC;SC160_YEAST	Saccharomyces cerevisiae	>tr|N1P334|N1P334_YEASC Scp160p OS=Saccharomyces cerevisiae (strain CEN.PK113-7D) OX=889517 GN=CENPK1137D_1222 PE=4 SV=1;>sp|P06105|SC160_YEAST Protein SCP160 OS=Saccharomyces cerevisiae (strain ATCC 204508 / S288c) OX=559292 GN=SCP160 PE=1 SV=3	100	FNMIVGPGGSNIK	FALSE	1165;1165	_FNMIVGPGGSNIK_.2	160.43284606933594	347.422119140625	97.66304779052734	224.89483642578125
0.00030864197530864197	N1P334;P06105	CENPK1137D_1222;SCP160	Saccharomyces cerevisiae (strain CEN.PK113-7D);Saccharomyces cerevisiae (strain ATCC 204508 / S288c)	Scp160p;Protein SCP160	N1P334_YEASC;SC160_YEAST	Saccharomyces cerevisiae	>tr|N1P334|N1P334_YEASC Scp160p OS=Saccharomyces cerevisiae (strain CEN.PK113-7D) OX=889517 GN=CENPK1137D_1222 PE=4 SV=1;>sp|P06105|SC160_YEAST Protein SCP160 OS=Saccharomyces cerevisiae (strain ATCC 204508 / S288c) OX=559292 GN=SCP160 PE=1 SV=3	100	FNMIVGPGGSNIK	FALSE	1165;1165	_FNM[Oxidation (M)]IVGPGGSNIK_.2	209.3740997314453	221.97767639160156	134.85069274902344	157.56129455566406
0.00030864197530864197	N1P334;P06105	CENPK1137D_1222;SCP160	Saccharomyces cerevisiae (strain CEN.PK113-7D);Saccharomyces cerevisiae (strain ATCC 204508 / S288c)	Scp160p;Protein SCP160	N1P334_YEASC;SC160_YEAST	Saccharomyces cerevisiae	>tr|N1P334|N1P334_YEASC Scp160p OS=Saccharomyces cerevisiae (strain CEN.PK113-7D) OX=889517 GN=CENPK1137D_1222 PE=4 SV=1;>sp|P06105|SC160_YEAST Protein SCP160 OS=Saccharomyces cerevisiae (strain ATCC 204508 / S288c) OX=559292 GN=SCP160 PE=1 SV=3	100	AEYGVEMDFLQK	FALSE	810;810	_AEYGVEMDFLQK_.2	225.03273010253906	337.75457763671875	127.42728424072266	228.053
0.00030864197530864197	N1P334;P06105	CENPK1137D_1222;SCP160	Saccharomyces cerevisiae (strain CEN.PK113-7D);Saccharomyces cerevisiae (strain ATCC 204508 / S288c)	Scp160p;Protein SCP160	N1P334_YEASC;SC160_YEAST	Saccharomyces cerevisiae	>tr|N1P334|N1P334_YEASC Scp160p OS=Saccharomyces cerevisiae (strain CEN.PK113-7D) OX=889517 GN=CENPK1137D_1222 PE=4 SV=1;>sp|P06105|SC160_YEAST Protein SCP160 OS=Saccharomyces cerevisiae (strain ATCC 204508 / S288c) OX=559292 GN=SCP160 PE=1 SV=3	100	AEYGVEMDFLQK	FALSE	810;810	_AEYGVEM[Oxidation (M)]DFLQK_.2	155.43568420410156	162.29100036621094	165.09280395507812	146.4405975341797
0.00030864197530864197	N1P334;P06105	CENPK1137D_1222;SCP160	Saccharomyces cerevisiae (strain CEN.PK113-7D);Saccharomyces cerevisiae (strain ATCC 204508 / S288c)	Scp160p;Protein SCP160	N1P334_YEASC;SC160_YEAST	Saccharomyces cerevisiae	>tr|N1P334|N1P334_YEASC Scp160p OS=Saccharomyces cerevisiae (strain CEN.PK113-7D) OX=889517 GN=CENPK1137D_1222 PE=4 SV=1;>sp|P06105|SC160_YEAST Protein SCP160 OS=Saccharomyces cerevisiae (strain ATCC 204508 / S288c) OX=559292 GN=SCP160 PE=1 SV=3	100	MDLSVNVR	FALSE	1036;1036	_MDLSVNVR_.2	291.6090087890625	336.1656799316406	198.48362731933594	341.2134704589844
0.00030864197530864197	N1P334;P06105	CENPK1137D_1222;SCP160	Saccharomyces cerevisiae (strain CEN.PK113-7D);Saccharomyces cerevisiae (strain ATCC 204508 / S288c)	Scp160p;Protein SCP160	N1P334_YEASC;SC160_YEAST	Saccharomyces cerevisiae	>tr|N1P334|N1P334_YEASC Scp160p OS=Saccharomyces cerevisiae (strain CEN.PK113-7D) OX=889517 GN=CENPK1137D_1222 PE=4 SV=1;>sp|P06105|SC160_YEAST Protein SCP160 OS=Saccharomyces cerevisiae (strain ATCC 204508 / S288c) OX=559292 GN=SCP160 PE=1 SV=3	100	FQFLIDAEELK	FALSE	338;338	_FQFLIDAEELK_.2	394.3708190917969	197.10520935058594	588.6530151367188	320.69366455078125
0.00030864197530864197	N1P334;P06105	CENPK1137D_1222;SCP160	Saccharomyces cerevisiae (strain CEN.PK113-7D);Saccharomyces cerevisiae (strain ATCC 204508 / S288c)	Scp160p;Protein SCP160	N1P334_YEASC;SC160_YEAST	Saccharomyces cerevisiae	>tr|N1P334|N1P334_YEASC Scp160p OS=Saccharomyces cerevisiae (strain CEN.PK113-7D) OX=889517 GN=CENPK1137D_1222 PE=4 SV=1;>sp|P06105|SC160_YEAST Protein SCP160 OS=Saccharomyces cerevisiae (strain ATCC 204508 / S288c) OX=559292 GN=SCP160 PE=1 SV=3	100	LTYEPIDLSSILSDGEEK	FALSE	1100;1100	_LTYEPIDLSSILSDGEEK_.2	294.658	291.2420654296875	452.5928649902344	249.01876831054688
0.00030864197530864197	N1P334;P06105	CENPK1137D_1222;SCP160	Saccharomyces cerevisiae (strain CEN.PK113-7D);Saccharomyces cerevisiae (strain ATCC 204508 / S288c)	Scp160p;Protein SCP160	N1P334_YEASC;SC160_YEAST	Saccharomyces cerevisiae	>tr|N1P334|N1P334_YEASC Scp160p OS=Saccharomyces cerevisiae (strain CEN.PK113-7D) OX=889517 GN=CENPK1137D_1222 PE=4 SV=1;>sp|P06105|SC160_YEAST Protein SCP160 OS=Saccharomyces cerevisiae (strain ATCC 204508 / S288c) OX=559292 GN=SCP160 PE=1 SV=3	100	FTIEEVGAPTSSEEGDITMR	FALSE	1080;1080	_FTIEEVGAPTSSEEGDITMR_.2	194.26890563964844	309.9737243652344	93.81216430664062	215.72056579589844
0.00030864197530864197	N1P334;P06105	CENPK1137D_1222;SCP160	Saccharomyces cerevisiae (strain CEN.PK113-7D);Saccharomyces cerevisiae (strain ATCC 204508 / S288c)	Scp160p;Protein SCP160	N1P334_YEASC;SC160_YEAST	Saccharomyces cerevisiae	>tr|N1P334|N1P334_YEASC Scp160p OS=Saccharomyces cerevisiae (strain CEN.PK113-7D) OX=889517 GN=CENPK1137D_1222 PE=4 SV=1;>sp|P06105|SC160_YEAST Protein SCP160 OS=Saccharomyces cerevisiae (strain ATCC 204508 / S288c) OX=559292 GN=SCP160 PE=1 SV=3	100	FTIEEVGAPTSSEEGDITMR	FALSE	1080;1080	_FTIEEVGAPTSSEEGDITM[Oxidation (M)]R_.2	112.61321258544922	118.01192474365234	54.89605712890625	82.20879364013672
0.00030864197530864197	N1P334;P06105	CENPK1137D_1222;SCP160	Saccharomyces cerevisiae (strain CEN.PK113-7D);Saccharomyces cerevisiae (strain ATCC 204508 / S288c)	Scp160p;Protein SCP160	N1P334_YEASC;SC160_YEAST	Saccharomyces cerevisiae	>tr|N1P334|N1P334_YEASC Scp160p OS=Saccharomyces cerevisiae (strain CEN.PK113-7D) OX=889517 GN=CENPK1137D_1222 PE=4 SV=1;>sp|P06105|SC160_YEAST Protein SCP160 OS=Saccharomyces cerevisiae (strain ATCC 204508 / S288c) OX=559292 GN=SCP160 PE=1 SV=3	100	QLESEFNINLFVPNK	FALSE	964;964	_QLESEFNINLFVPNK_.2	281.62353515625	491.66510009765625	130.89663696289062	178.88543701171875
0.00030864197530864197	N1P334;P06105	CENPK1137D_1222;SCP160	Saccharomyces cerevisiae (strain CEN.PK113-7D);Saccharomyces cerevisiae (strain ATCC 204508 / S288c)	Scp160p;Protein SCP160	N1P334_YEASC;SC160_YEAST	Saccharomyces cerevisiae	>tr|N1P334|N1P334_YEASC Scp160p OS=Saccharomyces cerevisiae (strain CEN.PK113-7D) OX=889517 GN=CENPK1137D_1222 PE=4 SV=1;>sp|P06105|SC160_YEAST Protein SCP160 OS=Saccharomyces cerevisiae (strain ATCC 204508 / S288c) OX=559292 GN=SCP160 PE=1 SV=3	100	EISDAYEVK	FALSE	202;202	_EISDAYEVK_.2	377.6850891113281	225.23358154296875	262.4364013671875	226.63613891601562
0.00030864197530864197	N1P334;P06105	CENPK1137D_1222;SCP160	Saccharomyces cerevisiae (strain CEN.PK113-7D);Saccharomyces cerevisiae (strain ATCC 204508 / S288c)	Scp160p;Protein SCP160	N1P334_YEASC;SC160_YEAST	Saccharomyces cerevisiae	>tr|N1P334|N1P334_YEASC Scp160p OS=Saccharomyces cerevisiae (strain CEN.PK113-7D) OX=889517 GN=CENPK1137D_1222 PE=4 SV=1;>sp|P06105|SC160_YEAST Protein SCP160 OS=Saccharomyces cerevisiae (strain ATCC 204508 / S288c) OX=559292 GN=SCP160 PE=1 SV=3	100	FHGSLIGPHGTYR	FALSE	723;723	_FHGSLIGPHGTYR_.3	175.54434204101562	249.8361053466797	219.9649658203125	151.98741149902344
0.00030864197530864197	N1P334;P06105	CENPK1137D_1222;SCP160	Saccharomyces cerevisiae (strain CEN.PK113-7D);Saccharomyces cerevisiae (strain ATCC 204508 / S288c)	Scp160p;Protein SCP160	N1P334_YEASC;SC160_YEAST	Saccharomyces cerevisiae	>tr|N1P334|N1P334_YEASC Scp160p OS=Saccharomyces cerevisiae (strain CEN.PK113-7D) OX=889517 GN=CENPK1137D_1222 PE=4 SV=1;>sp|P06105|SC160_YEAST Protein SCP160 OS=Saccharomyces cerevisiae (strain ATCC 204508 / S288c) OX=559292 GN=SCP160 PE=1 SV=3	100	FHGSLIGPHGTYR	FALSE	723;723	_FHGSLIGPHGTYR_.2	61.067771911621094	37.8584098815918	49.43691635131836	55.092830657958984
0.00030864197530864197	N1P334;P06105	CENPK1137D_1222;SCP160	Saccharomyces cerevisiae (strain CEN.PK113-7D);Saccharomyces cerevisiae (strain ATCC 204508 / S288c)	Scp160p;Protein SCP160	N1P334_YEASC;SC160_YEAST	Saccharomyces cerevisiae	>tr|N1P334|N1P334_YEASC Scp160p OS=Saccharomyces cerevisiae (strain CEN.PK113-7D) OX=889517 GN=CENPK1137D_1222 PE=4 SV=1;>sp|P06105|SC160_YEAST Protein SCP160 OS=Saccharomyces cerevisiae (strain ATCC 204508 / S288c) OX=559292 GN=SCP160 PE=1 SV=3	100	DKVGEAITYAR	FALSE	373;373	_DKVGEAITYAR_.2	292.6048583984375	202.87353515625	235.12400817871094	268.93280029296875
0.00030864197530864197	N1P334;P06105	CENPK1137D_1222;SCP160	Saccharomyces cerevisiae (strain CEN.PK113-7D);Saccharomyces cerevisiae (strain ATCC 204508 / S288c)	Scp160p;Protein SCP160	N1P334_YEASC;SC160_YEAST	Saccharomyces cerevisiae	>tr|N1P334|N1P334_YEASC Scp160p OS=Saccharomyces cerevisiae (strain CEN.PK113-7D) OX=889517 GN=CENPK1137D_1222 PE=4 SV=1;>sp|P06105|SC160_YEAST Protein SCP160 OS=Saccharomyces cerevisiae (strain ATCC 204508 / S288c) OX=559292 GN=SCP160 PE=1 SV=3	100	DKTVEVTLTGLEYNLTHAK	FALSE	681;681	_DKTVEVTLTGLEYNLTHAK_.3	241.65884399414062	165.8204803466797	290.5973815917969	251.7466278076172
0.00030864197530864197	N1P334;P06105	CENPK1137D_1222;SCP160	Saccharomyces cerevisiae (strain CEN.PK113-7D);Saccharomyces cerevisiae (strain ATCC 204508 / S288c)	Scp160p;Protein SCP160	N1P334_YEASC;SC160_YEAST	Saccharomyces cerevisiae	>tr|N1P334|N1P334_YEASC Scp160p OS=Saccharomyces cerevisiae (strain CEN.PK113-7D) OX=889517 GN=CENPK1137D_1222 PE=4 SV=1;>sp|P06105|SC160_YEAST Protein SCP160 OS=Saccharomyces cerevisiae (strain ATCC 204508 / S288c) OX=559292 GN=SCP160 PE=1 SV=3	100	LTKPINAVIEVPSK	FALSE	174;174	_LTKPINAVIEVPSK_.2	127.36803436279297	135.4229278564453	107.44960021972656	203.499
0.00030864197530864197	N1P334;P06105	CENPK1137D_1222;SCP160	Saccharomyces cerevisiae (strain CEN.PK113-7D);Saccharomyces cerevisiae (strain ATCC 204508 / S288c)	Scp160p;Protein SCP160	N1P334_YEASC;SC160_YEAST	Saccharomyces cerevisiae	>tr|N1P334|N1P334_YEASC Scp160p OS=Saccharomyces cerevisiae (strain CEN.PK113-7D) OX=889517 GN=CENPK1137D_1222 PE=4 SV=1;>sp|P06105|SC160_YEAST Protein SCP160 OS=Saccharomyces cerevisiae (strain ATCC 204508 / S288c) OX=559292 GN=SCP160 PE=1 SV=3	100	LTKPINAVIEVPSK	FALSE	174;174	_LTKPINAVIEVPSK_.3	77.0107	73.08877563476562	85.148193359375	102.42093658447266
0.00030864197530864197	N1P334;P06105	CENPK1137D_1222;SCP160	Saccharomyces cerevisiae (strain CEN.PK113-7D);Saccharomyces cerevisiae (strain ATCC 204508 / S288c)	Scp160p;Protein SCP160	N1P334_YEASC;SC160_YEAST	Saccharomyces cerevisiae	>tr|N1P334|N1P334_YEASC Scp160p OS=Saccharomyces cerevisiae (strain CEN.PK113-7D) OX=889517 GN=CENPK1137D_1222 PE=4 SV=1;>sp|P06105|SC160_YEAST Protein SCP160 OS=Saccharomyces cerevisiae (strain ATCC 204508 / S288c) OX=559292 GN=SCP160 PE=1 SV=3	100	PINAVIEVPSK	FALSE	177;177	_PINAVIEVPSK_.2	233.70706176757812	233.25222778320312	276.9202880859375	199.0174560546875
0.00030864197530864197	N1P334;P06105	CENPK1137D_1222;SCP160	Saccharomyces cerevisiae (strain CEN.PK113-7D);Saccharomyces cerevisiae (strain ATCC 204508 / S288c)	Scp160p;Protein SCP160	N1P334_YEASC;SC160_YEAST	Saccharomyces cerevisiae	>tr|N1P334|N1P334_YEASC Scp160p OS=Saccharomyces cerevisiae (strain CEN.PK113-7D) OX=889517 GN=CENPK1137D_1222 PE=4 SV=1;>sp|P06105|SC160_YEAST Protein SCP160 OS=Saccharomyces cerevisiae (strain ATCC 204508 / S288c) OX=559292 GN=SCP160 PE=1 SV=3	100	DAENSVTK	FALSE	935;935	_DAENSVTK_.2	178.27369689941406	150.77481079101562	267.7572326660156	229.34739685058594
0.00030864197530864197	N1P334;P06105	CENPK1137D_1222;SCP160	Saccharomyces cerevisiae (strain CEN.PK113-7D);Saccharomyces cerevisiae (strain ATCC 204508 / S288c)	Scp160p;Protein SCP160	N1P334_YEASC;SC160_YEAST	Saccharomyces cerevisiae	>tr|N1P334|N1P334_YEASC Scp160p OS=Saccharomyces cerevisiae (strain CEN.PK113-7D) OX=889517 GN=CENPK1137D_1222 PE=4 SV=1;>sp|P06105|SC160_YEAST Protein SCP160 OS=Saccharomyces cerevisiae (strain ATCC 204508 / S288c) OX=559292 GN=SCP160 PE=1 SV=3	100	TYEFSEEVQDSLFKPSSATWK	FALSE	563;563	_TYEFSEEVQDSLFKPSSATWK_.3	245.31748962402344	263.5533142089844	17.47578239440918	267.974
0.00030864197530864197	N1P334;P06105	CENPK1137D_1222;SCP160	Saccharomyces cerevisiae (strain CEN.PK113-7D);Saccharomyces cerevisiae (strain ATCC 204508 / S288c)	Scp160p;Protein SCP160	N1P334_YEASC;SC160_YEAST	Saccharomyces cerevisiae	>tr|N1P334|N1P334_YEASC Scp160p OS=Saccharomyces cerevisiae (strain CEN.PK113-7D) OX=889517 GN=CENPK1137D_1222 PE=4 SV=1;>sp|P06105|SC160_YEAST Protein SCP160 OS=Saccharomyces cerevisiae (strain ATCC 204508 / S288c) OX=559292 GN=SCP160 PE=1 SV=3	100	LIMEDISEQEGHLQIK	FALSE	584;584	_LIMEDISEQEGHLQIK_.3	124.35360717773438	97.87383270263672	88.00177001953125	116.82477569580078
0.00030864197530864197	N1P334;P06105	CENPK1137D_1222;SCP160	Saccharomyces cerevisiae (strain CEN.PK113-7D);Saccharomyces cerevisiae (strain ATCC 204508 / S288c)	Scp160p;Protein SCP160	N1P334_YEASC;SC160_YEAST	Saccharomyces cerevisiae	>tr|N1P334|N1P334_YEASC Scp160p OS=Saccharomyces cerevisiae (strain CEN.PK113-7D) OX=889517 GN=CENPK1137D_1222 PE=4 SV=1;>sp|P06105|SC160_YEAST Protein SCP160 OS=Saccharomyces cerevisiae (strain ATCC 204508 / S288c) OX=559292 GN=SCP160 PE=1 SV=3	100	LIMEDISEQEGHLQIK	FALSE	584;584	_LIMEDISEQEGHLQIK_.2	76.36060333251953	48.53662872314453	31.656251907348633	101.84553527832031
0.00030864197530864197	N1P334;P06105	CENPK1137D_1222;SCP160	Saccharomyces cerevisiae (strain CEN.PK113-7D);Saccharomyces cerevisiae (strain ATCC 204508 / S288c)	Scp160p;Protein SCP160	N1P334_YEASC;SC160_YEAST	Saccharomyces cerevisiae	>tr|N1P334|N1P334_YEASC Scp160p OS=Saccharomyces cerevisiae (strain CEN.PK113-7D) OX=889517 GN=CENPK1137D_1222 PE=4 SV=1;>sp|P06105|SC160_YEAST Protein SCP160 OS=Saccharomyces cerevisiae (strain ATCC 204508 / S288c) OX=559292 GN=SCP160 PE=1 SV=3	100	KWADIITK	FALSE	708;708	_KWADIITK_.2	163.70994567871094	159.55142211914062	148.39569091796875	204.97825622558594
0.00030864197530864197	N1P334;P06105	CENPK1137D_1222;SCP160	Saccharomyces cerevisiae (strain CEN.PK113-7D);Saccharomyces cerevisiae (strain ATCC 204508 / S288c)	Scp160p;Protein SCP160	N1P334_YEASC;SC160_YEAST	Saccharomyces cerevisiae	>tr|N1P334|N1P334_YEASC Scp160p OS=Saccharomyces cerevisiae (strain CEN.PK113-7D) OX=889517 GN=CENPK1137D_1222 PE=4 SV=1;>sp|P06105|SC160_YEAST Protein SCP160 OS=Saccharomyces cerevisiae (strain ATCC 204508 / S288c) OX=559292 GN=SCP160 PE=1 SV=3	100	KLASNLDEEK	FALSE	322;322	_KLASNLDEEK_.2	219.0040740966797	140.73623657226562	157.04861450195312	153.19198608398438
0.00030864197530864197	N1P334;P06105	CENPK1137D_1222;SCP160	Saccharomyces cerevisiae (strain CEN.PK113-7D);Saccharomyces cerevisiae (strain ATCC 204508 / S288c)	Scp160p;Protein SCP160	N1P334_YEASC;SC160_YEAST	Saccharomyces cerevisiae	>tr|N1P334|N1P334_YEASC Scp160p OS=Saccharomyces cerevisiae (strain CEN.PK113-7D) OX=889517 GN=CENPK1137D_1222 PE=4 SV=1;>sp|P06105|SC160_YEAST Protein SCP160 OS=Saccharomyces cerevisiae (strain ATCC 204508 / S288c) OX=559292 GN=SCP160 PE=1 SV=3	100	NIQEAFTLDLQSQLSITKPELSR	FALSE	108;108	_NIQEAFTLDLQSQLSITKPELSR_.3	105.0393295288086	93.6816635131836	129.6571807861328	138.80923461914062
0.00030864197530864197	N1P334;P06105	CENPK1137D_1222;SCP160	Saccharomyces cerevisiae (strain CEN.PK113-7D);Saccharomyces cerevisiae (strain ATCC 204508 / S288c)	Scp160p;Protein SCP160	N1P334_YEASC;SC160_YEAST	Saccharomyces cerevisiae	>tr|N1P334|N1P334_YEASC Scp160p OS=Saccharomyces cerevisiae (strain CEN.PK113-7D) OX=889517 GN=CENPK1137D_1222 PE=4 SV=1;>sp|P06105|SC160_YEAST Protein SCP160 OS=Saccharomyces cerevisiae (strain ATCC 204508 / S288c) OX=559292 GN=SCP160 PE=1 SV=3	100	TYEFSEEVQDSLFK	FALSE	563;563	_TYEFSEEVQDSLFK_.2	106.69268035888672	94.87193298339844	156.24037170410156	99.19454193115234
0.00030864197530864197	N1P334;P06105	CENPK1137D_1222;SCP160	Saccharomyces cerevisiae (strain CEN.PK113-7D);Saccharomyces cerevisiae (strain ATCC 204508 / S288c)	Scp160p;Protein SCP160	N1P334_YEASC;SC160_YEAST	Saccharomyces cerevisiae	>tr|N1P334|N1P334_YEASC Scp160p OS=Saccharomyces cerevisiae (strain CEN.PK113-7D) OX=889517 GN=CENPK1137D_1222 PE=4 SV=1;>sp|P06105|SC160_YEAST Protein SCP160 OS=Saccharomyces cerevisiae (strain ATCC 204508 / S288c) OX=559292 GN=SCP160 PE=1 SV=3	100	QLESEFNINLFVPNKDDPSGK	FALSE	964;964	_QLESEFNINLFVPNKDDPSGK_.3	78.6461181640625	67.10523986816406	85.60308074951172	82.94527435302734
0.00030864197530864197	N1P334;P06105	CENPK1137D_1222;SCP160	Saccharomyces cerevisiae (strain CEN.PK113-7D);Saccharomyces cerevisiae (strain ATCC 204508 / S288c)	Scp160p;Protein SCP160	N1P334_YEASC;SC160_YEAST	Saccharomyces cerevisiae	>tr|N1P334|N1P334_YEASC Scp160p OS=Saccharomyces cerevisiae (strain CEN.PK113-7D) OX=889517 GN=CENPK1137D_1222 PE=4 SV=1;>sp|P06105|SC160_YEAST Protein SCP160 OS=Saccharomyces cerevisiae (strain ATCC 204508 / S288c) OX=559292 GN=SCP160 PE=1 SV=3	100	VCGSTEGENAEK	FALSE	1066;1066	_VC[Carbamidomethyl (C)]GSTEGENAEK_.2	41.09327697753906	133.06051635742188	79.21965789794922	86.05582427978516
0.00030864197530864197	N1P334;P06105	CENPK1137D_1222;SCP160	Saccharomyces cerevisiae (strain CEN.PK113-7D);Saccharomyces cerevisiae (strain ATCC 204508 / S288c)	Scp160p;Protein SCP160	N1P334_YEASC;SC160_YEAST	Saccharomyces cerevisiae	>tr|N1P334|N1P334_YEASC Scp160p OS=Saccharomyces cerevisiae (strain CEN.PK113-7D) OX=889517 GN=CENPK1137D_1222 PE=4 SV=1;>sp|P06105|SC160_YEAST Protein SCP160 OS=Saccharomyces cerevisiae (strain ATCC 204508 / S288c) OX=559292 GN=SCP160 PE=1 SV=3	100	FACQIDIPNEENNNASK	FALSE	664;664	_FAC[Carbamidomethyl (C)]QIDIPNEENNNASK_.2	16.13507080078125	116.20928955078125	51.64395523071289	71.2957763671875
0.00030864197530864197	N1P334;P06105	CENPK1137D_1222;SCP160	Saccharomyces cerevisiae (strain CEN.PK113-7D);Saccharomyces cerevisiae (strain ATCC 204508 / S288c)	Scp160p;Protein SCP160	N1P334_YEASC;SC160_YEAST	Saccharomyces cerevisiae	>tr|N1P334|N1P334_YEASC Scp160p OS=Saccharomyces cerevisiae (strain CEN.PK113-7D) OX=889517 GN=CENPK1137D_1222 PE=4 SV=1;>sp|P06105|SC160_YEAST Protein SCP160 OS=Saccharomyces cerevisiae (strain ATCC 204508 / S288c) OX=559292 GN=SCP160 PE=1 SV=3	100	ALLDFEMENGHK	FALSE	773;773	_ALLDFEMENGHK_.2	47.96259689331055	51.32817459106445	27.3184	43.57514190673828
0.00030864197530864197	N1P334;P06105	CENPK1137D_1222;SCP160	Saccharomyces cerevisiae (strain CEN.PK113-7D);Saccharomyces cerevisiae (strain ATCC 204508 / S288c)	Scp160p;Protein SCP160	N1P334_YEASC;SC160_YEAST	Saccharomyces cerevisiae	>tr|N1P334|N1P334_YEASC Scp160p OS=Saccharomyces cerevisiae (strain CEN.PK113-7D) OX=889517 GN=CENPK1137D_1222 PE=4 SV=1;>sp|P06105|SC160_YEAST Protein SCP160 OS=Saccharomyces cerevisiae (strain ATCC 204508 / S288c) OX=559292 GN=SCP160 PE=1 SV=3	100	ALLDFEMENGHK	FALSE	773;773	_ALLDFEMENGHK_.3	2.8928685188293457	8.386346817016602	Filtered	10.240381240844727
0.00030864197530864197	N1P334;P06105	CENPK1137D_1222;SCP160	Saccharomyces cerevisiae (strain CEN.PK113-7D);Saccharomyces cerevisiae (strain ATCC 204508 / S288c)	Scp160p;Protein SCP160	N1P334_YEASC;SC160_YEAST	Saccharomyces cerevisiae	>tr|N1P334|N1P334_YEASC Scp160p OS=Saccharomyces cerevisiae (strain CEN.PK113-7D) OX=889517 GN=CENPK1137D_1222 PE=4 SV=1;>sp|P06105|SC160_YEAST Protein SCP160 OS=Saccharomyces cerevisiae (strain ATCC 204508 / S288c) OX=559292 GN=SCP160 PE=1 SV=3	100	YNVIVTFPSTPDDELVSFVGLR	FALSE	351;351	_YNVIVTFPSTPDDELVSFVGLR_.3	66.29136657714844	38.613487243652344	37.91925811767578	7.543060302734375
0.00030864197530864197	N1P334;P06105	CENPK1137D_1222;SCP160	Saccharomyces cerevisiae (strain CEN.PK113-7D);Saccharomyces cerevisiae (strain ATCC 204508 / S288c)	Scp160p;Protein SCP160	N1P334_YEASC;SC160_YEAST	Saccharomyces cerevisiae	>tr|N1P334|N1P334_YEASC Scp160p OS=Saccharomyces cerevisiae (strain CEN.PK113-7D) OX=889517 GN=CENPK1137D_1222 PE=4 SV=1;>sp|P06105|SC160_YEAST Protein SCP160 OS=Saccharomyces cerevisiae (strain ATCC 204508 / S288c) OX=559292 GN=SCP160 PE=1 SV=3	100	SDKVNDVVYIR	FALSE	1193;1193	_SDKVNDVVYIR_.2	33.519351959228516	16.098304748535156	13.003397941589355	15.916895866394043
0.00030864197530864197	N1P334;P06105	CENPK1137D_1222;SCP160	Saccharomyces cerevisiae (strain CEN.PK113-7D);Saccharomyces cerevisiae (strain ATCC 204508 / S288c)	Scp160p;Protein SCP160	N1P334_YEASC;SC160_YEAST	Saccharomyces cerevisiae	>tr|N1P334|N1P334_YEASC Scp160p OS=Saccharomyces cerevisiae (strain CEN.PK113-7D) OX=889517 GN=CENPK1137D_1222 PE=4 SV=1;>sp|P06105|SC160_YEAST Protein SCP160 OS=Saccharomyces cerevisiae (strain ATCC 204508 / S288c) OX=559292 GN=SCP160 PE=1 SV=3	100	ILAIVKEETK	FALSE	249;249	_ILAIVKEETK_.2	41.49538040161133	13.285950660705566	47.965660095214844	12.512787818908691
0.00030864197530864197	N1P334;P06105	CENPK1137D_1222;SCP160	Saccharomyces cerevisiae (strain CEN.PK113-7D);Saccharomyces cerevisiae (strain ATCC 204508 / S288c)	Scp160p;Protein SCP160	N1P334_YEASC;SC160_YEAST	Saccharomyces cerevisiae	>tr|N1P334|N1P334_YEASC Scp160p OS=Saccharomyces cerevisiae (strain CEN.PK113-7D) OX=889517 GN=CENPK1137D_1222 PE=4 SV=1;>sp|P06105|SC160_YEAST Protein SCP160 OS=Saccharomyces cerevisiae (strain ATCC 204508 / S288c) OX=559292 GN=SCP160 PE=1 SV=3	100	KNHDVSVESTLSK	FALSE	137;137	_KNHDVSVESTLSK_.2	15.527191162109375	6.234898567199707	13.450597763061523	4.529811382293701
0.00030864197530864197	N1P334;P06105	CENPK1137D_1222;SCP160	Saccharomyces cerevisiae (strain CEN.PK113-7D);Saccharomyces cerevisiae (strain ATCC 204508 / S288c)	Scp160p;Protein SCP160	N1P334_YEASC;SC160_YEAST	Saccharomyces cerevisiae	>tr|N1P334|N1P334_YEASC Scp160p OS=Saccharomyces cerevisiae (strain CEN.PK113-7D) OX=889517 GN=CENPK1137D_1222 PE=4 SV=1;>sp|P06105|SC160_YEAST Protein SCP160 OS=Saccharomyces cerevisiae (strain ATCC 204508 / S288c) OX=559292 GN=SCP160 PE=1 SV=3	100	NHDVSVESTLSK	FALSE	138;138	_NHDVSVESTLSK_.2	367.14825439453125	222.37939453125	204.72203063964844	238.06983947753906
0.00030864197530864197	N1P334;P06105	CENPK1137D_1222;SCP160	Saccharomyces cerevisiae (strain CEN.PK113-7D);Saccharomyces cerevisiae (strain ATCC 204508 / S288c)	Scp160p;Protein SCP160	N1P334_YEASC;SC160_YEAST	Saccharomyces cerevisiae	>tr|N1P334|N1P334_YEASC Scp160p OS=Saccharomyces cerevisiae (strain CEN.PK113-7D) OX=889517 GN=CENPK1137D_1222 PE=4 SV=1;>sp|P06105|SC160_YEAST Protein SCP160 OS=Saccharomyces cerevisiae (strain ATCC 204508 / S288c) OX=559292 GN=SCP160 PE=1 SV=3	100	NLIMYFTK	FALSE	409;409	_NLIMYFTK_.2	73.11483001708984	42.09126281738281	Filtered	76.78865051269531
0.00030864197530864197	N1P334;P06105	CENPK1137D_1222;SCP160	Saccharomyces cerevisiae (strain CEN.PK113-7D);Saccharomyces cerevisiae (strain ATCC 204508 / S288c)	Scp160p;Protein SCP160	N1P334_YEASC;SC160_YEAST	Saccharomyces cerevisiae	>tr|N1P334|N1P334_YEASC Scp160p OS=Saccharomyces cerevisiae (strain CEN.PK113-7D) OX=889517 GN=CENPK1137D_1222 PE=4 SV=1;>sp|P06105|SC160_YEAST Protein SCP160 OS=Saccharomyces cerevisiae (strain ATCC 204508 / S288c) OX=559292 GN=SCP160 PE=1 SV=3	100	KLTKPINAVIEVPSK	FALSE	173;173	_KLTKPINAVIEVPSK_.3	100.82351684570312	91.15765380859375	87.0757064819336	129.12464904785156
0.00030864197530864197	N1P334;P06105	CENPK1137D_1222;SCP160	Saccharomyces cerevisiae (strain CEN.PK113-7D);Saccharomyces cerevisiae (strain ATCC 204508 / S288c)	Scp160p;Protein SCP160	N1P334_YEASC;SC160_YEAST	Saccharomyces cerevisiae	>tr|N1P334|N1P334_YEASC Scp160p OS=Saccharomyces cerevisiae (strain CEN.PK113-7D) OX=889517 GN=CENPK1137D_1222 PE=4 SV=1;>sp|P06105|SC160_YEAST Protein SCP160 OS=Saccharomyces cerevisiae (strain ATCC 204508 / S288c) OX=559292 GN=SCP160 PE=1 SV=3	100	KLTKPINAVIEVPSK	FALSE	173;173	_KLTKPINAVIEVPSK_.2	NaN	Filtered	Filtered	NaN
0.00030864197530864197	N1P335;P20676	CENPK1137D_2117;NUP1	Saccharomyces cerevisiae (strain CEN.PK113-7D);Saccharomyces cerevisiae (strain ATCC 204508 / S288c)	Nup1p;Nucleoporin NUP1	N1P335_YEASC;NUP1_YEAST	Saccharomyces cerevisiae	>tr|N1P335|N1P335_YEASC Nup1p OS=Saccharomyces cerevisiae (strain CEN.PK113-7D) OX=889517 GN=CENPK1137D_2117 PE=4 SV=1;>sp|P20676|NUP1_YEAST Nucleoporin NUP1 OS=Saccharomyces cerevisiae (strain ATCC 204508 / S288c) OX=559292 GN=NUP1 PE=1 SV=1	100	AVDNTVPSTTLFNFGGK	FALSE	395;395	_AVDNTVPSTTLFNFGGK_.2	832.364501953125	1533.1080322265625	1079.5377197265625	1392.265380859375
0.00030864197530864197	N1P335;P20676	CENPK1137D_2117;NUP1	Saccharomyces cerevisiae (strain CEN.PK113-7D);Saccharomyces cerevisiae (strain ATCC 204508 / S288c)	Nup1p;Nucleoporin NUP1	N1P335_YEASC;NUP1_YEAST	Saccharomyces cerevisiae	>tr|N1P335|N1P335_YEASC Nup1p OS=Saccharomyces cerevisiae (strain CEN.PK113-7D) OX=889517 GN=CENPK1137D_2117 PE=4 SV=1;>sp|P20676|NUP1_YEAST Nucleoporin NUP1 OS=Saccharomyces cerevisiae (strain ATCC 204508 / S288c) OX=559292 GN=NUP1 PE=1 SV=1	100	TAPIQESFVPNSER	FALSE	297;297	_TAPIQESFVPNSER_.2	619.857666015625	1486.103271484375	1043.0513916015625	1119.1966552734375
0.00030864197530864197	N1P335;P20676	CENPK1137D_2117;NUP1	Saccharomyces cerevisiae (strain CEN.PK113-7D);Saccharomyces cerevisiae (strain ATCC 204508 / S288c)	Nup1p;Nucleoporin NUP1	N1P335_YEASC;NUP1_YEAST	Saccharomyces cerevisiae	>tr|N1P335|N1P335_YEASC Nup1p OS=Saccharomyces cerevisiae (strain CEN.PK113-7D) OX=889517 GN=CENPK1137D_2117 PE=4 SV=1;>sp|P20676|NUP1_YEAST Nucleoporin NUP1 OS=Saccharomyces cerevisiae (strain ATCC 204508 / S288c) OX=559292 GN=NUP1 PE=1 SV=1	100	SDTVTSASQPFK	FALSE	412;412	_SDTVTSASQPFK_.2	430.7227783203125	646.2207641601562	530.0597534179688	555.5831298828125
0.00030864197530864197	N1P335;P20676	CENPK1137D_2117;NUP1	Saccharomyces cerevisiae (strain CEN.PK113-7D);Saccharomyces cerevisiae (strain ATCC 204508 / S288c)	Nup1p;Nucleoporin NUP1	N1P335_YEASC;NUP1_YEAST	Saccharomyces cerevisiae	>tr|N1P335|N1P335_YEASC Nup1p OS=Saccharomyces cerevisiae (strain CEN.PK113-7D) OX=889517 GN=CENPK1137D_2117 PE=4 SV=1;>sp|P20676|NUP1_YEAST Nucleoporin NUP1 OS=Saccharomyces cerevisiae (strain ATCC 204508 / S288c) OX=559292 GN=NUP1 PE=1 SV=1	100	SGEDTNVGLPILK	FALSE	176;176	_SGEDTNVGLPILK_.2	328.4085693359375	624.1946411132812	421.5085144042969	549.8416137695312
0.00030864197530864197	N1P335;P20676	CENPK1137D_2117;NUP1	Saccharomyces cerevisiae (strain CEN.PK113-7D);Saccharomyces cerevisiae (strain ATCC 204508 / S288c)	Nup1p;Nucleoporin NUP1	N1P335_YEASC;NUP1_YEAST	Saccharomyces cerevisiae	>tr|N1P335|N1P335_YEASC Nup1p OS=Saccharomyces cerevisiae (strain CEN.PK113-7D) OX=889517 GN=CENPK1137D_2117 PE=4 SV=1;>sp|P20676|NUP1_YEAST Nucleoporin NUP1 OS=Saccharomyces cerevisiae (strain ATCC 204508 / S288c) OX=559292 GN=NUP1 PE=1 SV=1	100	TAEAPTLSFNFSQK	FALSE	376;376	_TAEAPTLSFNFSQK_.2	293.5681457519531	593.6417846679688	447.6114807128906	493.1282653808594
0.00030864197530864197	N1P335;P20676	CENPK1137D_2117;NUP1	Saccharomyces cerevisiae (strain CEN.PK113-7D);Saccharomyces cerevisiae (strain ATCC 204508 / S288c)	Nup1p;Nucleoporin NUP1	N1P335_YEASC;NUP1_YEAST	Saccharomyces cerevisiae	>tr|N1P335|N1P335_YEASC Nup1p OS=Saccharomyces cerevisiae (strain CEN.PK113-7D) OX=889517 GN=CENPK1137D_2117 PE=4 SV=1;>sp|P20676|NUP1_YEAST Nucleoporin NUP1 OS=Saccharomyces cerevisiae (strain ATCC 204508 / S288c) OX=559292 GN=NUP1 PE=1 SV=1	100	QAEGTPLFTFGK	FALSE	518;518	_QAEGTPLFTFGK_.2	264.35162353515625	400.250732421875	314.1340026855469	340.3244323730469
0.00030864197530864197	N1P335;P20676	CENPK1137D_2117;NUP1	Saccharomyces cerevisiae (strain CEN.PK113-7D);Saccharomyces cerevisiae (strain ATCC 204508 / S288c)	Nup1p;Nucleoporin NUP1	N1P335_YEASC;NUP1_YEAST	Saccharomyces cerevisiae	>tr|N1P335|N1P335_YEASC Nup1p OS=Saccharomyces cerevisiae (strain CEN.PK113-7D) OX=889517 GN=CENPK1137D_2117 PE=4 SV=1;>sp|P20676|NUP1_YEAST Nucleoporin NUP1 OS=Saccharomyces cerevisiae (strain ATCC 204508 / S288c) OX=559292 GN=NUP1 PE=1 SV=1	100	STASTAAANTEK	FALSE	737;737	_STASTAAANTEK_.2	324.144	303.99188232421875	307.9331359863281	263.58465576171875
0.00030864197530864197	N1P335;P20676	CENPK1137D_2117;NUP1	Saccharomyces cerevisiae (strain CEN.PK113-7D);Saccharomyces cerevisiae (strain ATCC 204508 / S288c)	Nup1p;Nucleoporin NUP1	N1P335_YEASC;NUP1_YEAST	Saccharomyces cerevisiae	>tr|N1P335|N1P335_YEASC Nup1p OS=Saccharomyces cerevisiae (strain CEN.PK113-7D) OX=889517 GN=CENPK1137D_2117 PE=4 SV=1;>sp|P20676|NUP1_YEAST Nucleoporin NUP1 OS=Saccharomyces cerevisiae (strain ATCC 204508 / S288c) OX=559292 GN=NUP1 PE=1 SV=1	100	ETHTKPSETPATIVK	FALSE	553;553	_ETHTKPSETPATIVK_.3	168.58383178710938	345.83160400390625	275.17584228515625	333.03363037109375
0.00030864197530864197	N1P335;P20676	CENPK1137D_2117;NUP1	Saccharomyces cerevisiae (strain CEN.PK113-7D);Saccharomyces cerevisiae (strain ATCC 204508 / S288c)	Nup1p;Nucleoporin NUP1	N1P335_YEASC;NUP1_YEAST	Saccharomyces cerevisiae	>tr|N1P335|N1P335_YEASC Nup1p OS=Saccharomyces cerevisiae (strain CEN.PK113-7D) OX=889517 GN=CENPK1137D_2117 PE=4 SV=1;>sp|P20676|NUP1_YEAST Nucleoporin NUP1 OS=Saccharomyces cerevisiae (strain ATCC 204508 / S288c) OX=559292 GN=NUP1 PE=1 SV=1	100	ETHTKPSETPATIVK	FALSE	553;553	_ETHTKPSETPATIVK_.2	4.698737144470215	16.189098358154297	8.36814022064209	18.329015731811523
0.00030864197530864197	N1P335;P20676	CENPK1137D_2117;NUP1	Saccharomyces cerevisiae (strain CEN.PK113-7D);Saccharomyces cerevisiae (strain ATCC 204508 / S288c)	Nup1p;Nucleoporin NUP1	N1P335_YEASC;NUP1_YEAST	Saccharomyces cerevisiae	>tr|N1P335|N1P335_YEASC Nup1p OS=Saccharomyces cerevisiae (strain CEN.PK113-7D) OX=889517 GN=CENPK1137D_2117 PE=4 SV=1;>sp|P20676|NUP1_YEAST Nucleoporin NUP1 OS=Saccharomyces cerevisiae (strain ATCC 204508 / S288c) OX=559292 GN=NUP1 PE=1 SV=1	100	TLKPTFSFTEPAQK	FALSE	631;631	_TLKPTFSFTEPAQK_.2	208.99749755859375	403.8001403808594	216.7919464111328	278.537353515625
0.00030864197530864197	N1P335;P20676	CENPK1137D_2117;NUP1	Saccharomyces cerevisiae (strain CEN.PK113-7D);Saccharomyces cerevisiae (strain ATCC 204508 / S288c)	Nup1p;Nucleoporin NUP1	N1P335_YEASC;NUP1_YEAST	Saccharomyces cerevisiae	>tr|N1P335|N1P335_YEASC Nup1p OS=Saccharomyces cerevisiae (strain CEN.PK113-7D) OX=889517 GN=CENPK1137D_2117 PE=4 SV=1;>sp|P20676|NUP1_YEAST Nucleoporin NUP1 OS=Saccharomyces cerevisiae (strain ATCC 204508 / S288c) OX=559292 GN=NUP1 PE=1 SV=1	100	DASGKPSFVFGASDK	FALSE	503;503	_DASGKPSFVFGASDK_.2	109.47237396240234	164.1234130859375	93.54236602783203	152.03634643554688
0.00030864197530864197	N1P335;P20676	CENPK1137D_2117;NUP1	Saccharomyces cerevisiae (strain CEN.PK113-7D);Saccharomyces cerevisiae (strain ATCC 204508 / S288c)	Nup1p;Nucleoporin NUP1	N1P335_YEASC;NUP1_YEAST	Saccharomyces cerevisiae	>tr|N1P335|N1P335_YEASC Nup1p OS=Saccharomyces cerevisiae (strain CEN.PK113-7D) OX=889517 GN=CENPK1137D_2117 PE=4 SV=1;>sp|P20676|NUP1_YEAST Nucleoporin NUP1 OS=Saccharomyces cerevisiae (strain ATCC 204508 / S288c) OX=559292 GN=NUP1 PE=1 SV=1	100	DASGKPSFVFGASDK	FALSE	503;503	_DASGKPSFVFGASDK_.3	66.6826400756836	140.6577911376953	122.14118957519531	147.66317749023438
0.00030864197530864197	N1P335;P20676	CENPK1137D_2117;NUP1	Saccharomyces cerevisiae (strain CEN.PK113-7D);Saccharomyces cerevisiae (strain ATCC 204508 / S288c)	Nup1p;Nucleoporin NUP1	N1P335_YEASC;NUP1_YEAST	Saccharomyces cerevisiae	>tr|N1P335|N1P335_YEASC Nup1p OS=Saccharomyces cerevisiae (strain CEN.PK113-7D) OX=889517 GN=CENPK1137D_2117 PE=4 SV=1;>sp|P20676|NUP1_YEAST Nucleoporin NUP1 OS=Saccharomyces cerevisiae (strain ATCC 204508 / S288c) OX=559292 GN=NUP1 PE=1 SV=1	100	RLPVSEDTNTKPLFDFGK	FALSE	471;471	_RLPVSEDTNTKPLFDFGK_.3	140.56129455566406	298.03179931640625	178.273	318.0149841308594
0.00030864197530864197	N1P335;P20676	CENPK1137D_2117;NUP1	Saccharomyces cerevisiae (strain CEN.PK113-7D);Saccharomyces cerevisiae (strain ATCC 204508 / S288c)	Nup1p;Nucleoporin NUP1	N1P335_YEASC;NUP1_YEAST	Saccharomyces cerevisiae	>tr|N1P335|N1P335_YEASC Nup1p OS=Saccharomyces cerevisiae (strain CEN.PK113-7D) OX=889517 GN=CENPK1137D_2117 PE=4 SV=1;>sp|P20676|NUP1_YEAST Nucleoporin NUP1 OS=Saccharomyces cerevisiae (strain ATCC 204508 / S288c) OX=559292 GN=NUP1 PE=1 SV=1	100	STAPIFSFGK	FALSE	443;443	_STAPIFSFGK_.2	164.76199340820312	217.91973876953125	273.6211853027344	215.7625274658203
0.00030864197530864197	N1P335;P20676	CENPK1137D_2117;NUP1	Saccharomyces cerevisiae (strain CEN.PK113-7D);Saccharomyces cerevisiae (strain ATCC 204508 / S288c)	Nup1p;Nucleoporin NUP1	N1P335_YEASC;NUP1_YEAST	Saccharomyces cerevisiae	>tr|N1P335|N1P335_YEASC Nup1p OS=Saccharomyces cerevisiae (strain CEN.PK113-7D) OX=889517 GN=CENPK1137D_2117 PE=4 SV=1;>sp|P20676|NUP1_YEAST Nucleoporin NUP1 OS=Saccharomyces cerevisiae (strain ATCC 204508 / S288c) OX=559292 GN=NUP1 PE=1 SV=1	100	DSSVVSEPK	FALSE	645;645	_DSSVVSEPK_.2	108.49789428710938	227.40443420410156	132.71932983398438	164.28076171875
0.00030864197530864197	N1P335;P20676	CENPK1137D_2117;NUP1	Saccharomyces cerevisiae (strain CEN.PK113-7D);Saccharomyces cerevisiae (strain ATCC 204508 / S288c)	Nup1p;Nucleoporin NUP1	N1P335_YEASC;NUP1_YEAST	Saccharomyces cerevisiae	>tr|N1P335|N1P335_YEASC Nup1p OS=Saccharomyces cerevisiae (strain CEN.PK113-7D) OX=889517 GN=CENPK1137D_2117 PE=4 SV=1;>sp|P20676|NUP1_YEAST Nucleoporin NUP1 OS=Saccharomyces cerevisiae (strain ATCC 204508 / S288c) OX=559292 GN=NUP1 PE=1 SV=1	100	ATSSAGAVFK	FALSE	353;353	_ATSSAGAVFK_.2	89.57555389404297	197.7686767578125	163.9279327392578	172.991
0.00030864197530864197	N1P335;P20676	CENPK1137D_2117;NUP1	Saccharomyces cerevisiae (strain CEN.PK113-7D);Saccharomyces cerevisiae (strain ATCC 204508 / S288c)	Nup1p;Nucleoporin NUP1	N1P335_YEASC;NUP1_YEAST	Saccharomyces cerevisiae	>tr|N1P335|N1P335_YEASC Nup1p OS=Saccharomyces cerevisiae (strain CEN.PK113-7D) OX=889517 GN=CENPK1137D_2117 PE=4 SV=1;>sp|P20676|NUP1_YEAST Nucleoporin NUP1 OS=Saccharomyces cerevisiae (strain ATCC 204508 / S288c) OX=559292 GN=NUP1 PE=1 SV=1	100	SSPISNEAAK	FALSE	602;602	_SSPISNEAAK_.2	115.50464630126953	167.6293182373047	256.45953369140625	84.88829040527344
0.00030864197530864197	N1P335;P20676	CENPK1137D_2117;NUP1	Saccharomyces cerevisiae (strain CEN.PK113-7D);Saccharomyces cerevisiae (strain ATCC 204508 / S288c)	Nup1p;Nucleoporin NUP1	N1P335_YEASC;NUP1_YEAST	Saccharomyces cerevisiae	>tr|N1P335|N1P335_YEASC Nup1p OS=Saccharomyces cerevisiae (strain CEN.PK113-7D) OX=889517 GN=CENPK1137D_2117 PE=4 SV=1;>sp|P20676|NUP1_YEAST Nucleoporin NUP1 OS=Saccharomyces cerevisiae (strain ATCC 204508 / S288c) OX=559292 GN=NUP1 PE=1 SV=1	100	ADVTSNIDSSAQFTFGK	FALSE	531;531	_ADVTSNIDSSAQFTFGK_.2	35.51251983642578	114.78370666503906	153.49205017089844	154.9046173095703
0.00030864197530864197	N1P335;P20676	CENPK1137D_2117;NUP1	Saccharomyces cerevisiae (strain CEN.PK113-7D);Saccharomyces cerevisiae (strain ATCC 204508 / S288c)	Nup1p;Nucleoporin NUP1	N1P335_YEASC;NUP1_YEAST	Saccharomyces cerevisiae	>tr|N1P335|N1P335_YEASC Nup1p OS=Saccharomyces cerevisiae (strain CEN.PK113-7D) OX=889517 GN=CENPK1137D_2117 PE=4 SV=1;>sp|P20676|NUP1_YEAST Nucleoporin NUP1 OS=Saccharomyces cerevisiae (strain ATCC 204508 / S288c) OX=559292 GN=NUP1 PE=1 SV=1	100	LPVSEDTNTK	FALSE	472;472	_LPVSEDTNTK_.2	80.41728210449219	129.3882293701172	101.39954376220703	129.5166473388672
0.00030864197530864197	N1P335;P20676	CENPK1137D_2117;NUP1	Saccharomyces cerevisiae (strain CEN.PK113-7D);Saccharomyces cerevisiae (strain ATCC 204508 / S288c)	Nup1p;Nucleoporin NUP1	N1P335_YEASC;NUP1_YEAST	Saccharomyces cerevisiae	>tr|N1P335|N1P335_YEASC Nup1p OS=Saccharomyces cerevisiae (strain CEN.PK113-7D) OX=889517 GN=CENPK1137D_2117 PE=4 SV=1;>sp|P20676|NUP1_YEAST Nucleoporin NUP1 OS=Saccharomyces cerevisiae (strain ATCC 204508 / S288c) OX=559292 GN=NUP1 PE=1 SV=1	100	LPVSEDTNTKPLFDFGK	FALSE	472;472	_LPVSEDTNTKPLFDFGK_.3	67.04500579833984	169.71885681152344	29.23775291442871	156.43133544921875
0.00030864197530864197	N1P335;P20676	CENPK1137D_2117;NUP1	Saccharomyces cerevisiae (strain CEN.PK113-7D);Saccharomyces cerevisiae (strain ATCC 204508 / S288c)	Nup1p;Nucleoporin NUP1	N1P335_YEASC;NUP1_YEAST	Saccharomyces cerevisiae	>tr|N1P335|N1P335_YEASC Nup1p OS=Saccharomyces cerevisiae (strain CEN.PK113-7D) OX=889517 GN=CENPK1137D_2117 PE=4 SV=1;>sp|P20676|NUP1_YEAST Nucleoporin NUP1 OS=Saccharomyces cerevisiae (strain ATCC 204508 / S288c) OX=559292 GN=NUP1 PE=1 SV=1	100	PSFVFGASDK	FALSE	508;508	_PSFVFGASDK_.2	53.18312454223633	138.32093811035156	112.6550521850586	92.1960220336914
0.00030864197530864197	N1P335;P20676	CENPK1137D_2117;NUP1	Saccharomyces cerevisiae (strain CEN.PK113-7D);Saccharomyces cerevisiae (strain ATCC 204508 / S288c)	Nup1p;Nucleoporin NUP1	N1P335_YEASC;NUP1_YEAST	Saccharomyces cerevisiae	>tr|N1P335|N1P335_YEASC Nup1p OS=Saccharomyces cerevisiae (strain CEN.PK113-7D) OX=889517 GN=CENPK1137D_2117 PE=4 SV=1;>sp|P20676|NUP1_YEAST Nucleoporin NUP1 OS=Saccharomyces cerevisiae (strain ATCC 204508 / S288c) OX=559292 GN=NUP1 PE=1 SV=1	100	ELGLIQSTEFPSITSSVILGSQSK	FALSE	123;123	_ELGLIQSTEFPSITSSVILGSQSK_.3	47.670372009277344	119.17525482177734	42.366722106933594	97.26396942138672
0.00030864197530864197	N1P335;P20676	CENPK1137D_2117;NUP1	Saccharomyces cerevisiae (strain CEN.PK113-7D);Saccharomyces cerevisiae (strain ATCC 204508 / S288c)	Nup1p;Nucleoporin NUP1	N1P335_YEASC;NUP1_YEAST	Saccharomyces cerevisiae	>tr|N1P335|N1P335_YEASC Nup1p OS=Saccharomyces cerevisiae (strain CEN.PK113-7D) OX=889517 GN=CENPK1137D_2117 PE=4 SV=1;>sp|P20676|NUP1_YEAST Nucleoporin NUP1 OS=Saccharomyces cerevisiae (strain ATCC 204508 / S288c) OX=559292 GN=NUP1 PE=1 SV=1	100	LSNGFSFTK	FALSE	749;749	_LSNGFSFTK_.2	66.11322784423828	101.06977844238281	45.716766357421875	100.74270629882812
0.00030864197530864197	N1P335;P20676	CENPK1137D_2117;NUP1	Saccharomyces cerevisiae (strain CEN.PK113-7D);Saccharomyces cerevisiae (strain ATCC 204508 / S288c)	Nup1p;Nucleoporin NUP1	N1P335_YEASC;NUP1_YEAST	Saccharomyces cerevisiae	>tr|N1P335|N1P335_YEASC Nup1p OS=Saccharomyces cerevisiae (strain CEN.PK113-7D) OX=889517 GN=CENPK1137D_2117 PE=4 SV=1;>sp|P20676|NUP1_YEAST Nucleoporin NUP1 OS=Saccharomyces cerevisiae (strain ATCC 204508 / S288c) OX=559292 GN=NUP1 PE=1 SV=1	100	KADVTSNIDSSAQFTFGK	FALSE	530;530	_KADVTSNIDSSAQFTFGK_.3	54.083255767822266	120.0347671508789	35.32201385498047	84.68112182617188
0.00030864197530864197	N1P335;P20676	CENPK1137D_2117;NUP1	Saccharomyces cerevisiae (strain CEN.PK113-7D);Saccharomyces cerevisiae (strain ATCC 204508 / S288c)	Nup1p;Nucleoporin NUP1	N1P335_YEASC;NUP1_YEAST	Saccharomyces cerevisiae	>tr|N1P335|N1P335_YEASC Nup1p OS=Saccharomyces cerevisiae (strain CEN.PK113-7D) OX=889517 GN=CENPK1137D_2117 PE=4 SV=1;>sp|P20676|NUP1_YEAST Nucleoporin NUP1 OS=Saccharomyces cerevisiae (strain ATCC 204508 / S288c) OX=559292 GN=NUP1 PE=1 SV=1	100	PSFSFPGKPVDVQAPTDDK	FALSE	612;612	_PSFSFPGKPVDVQAPTDDK_.3	52.9814567565918	96.34986877441406	22.624248504638672	84.11752319335938
0.00030864197530864197	N1P335;P20676	CENPK1137D_2117;NUP1	Saccharomyces cerevisiae (strain CEN.PK113-7D);Saccharomyces cerevisiae (strain ATCC 204508 / S288c)	Nup1p;Nucleoporin NUP1	N1P335_YEASC;NUP1_YEAST	Saccharomyces cerevisiae	>tr|N1P335|N1P335_YEASC Nup1p OS=Saccharomyces cerevisiae (strain CEN.PK113-7D) OX=889517 GN=CENPK1137D_2117 PE=4 SV=1;>sp|P20676|NUP1_YEAST Nucleoporin NUP1 OS=Saccharomyces cerevisiae (strain ATCC 204508 / S288c) OX=559292 GN=NUP1 PE=1 SV=1	100	VFSSNLSYANHLEESDVEDTLHVNK	FALSE	40;40	_VFSSNLSYANHLEESDVEDTLHVNK_.3	19.882837295532227	54.20567321777344	21.369230270385742	45.28352355957031
0.00030864197530864197	N1P335;P20676	CENPK1137D_2117;NUP1	Saccharomyces cerevisiae (strain CEN.PK113-7D);Saccharomyces cerevisiae (strain ATCC 204508 / S288c)	Nup1p;Nucleoporin NUP1	N1P335_YEASC;NUP1_YEAST	Saccharomyces cerevisiae	>tr|N1P335|N1P335_YEASC Nup1p OS=Saccharomyces cerevisiae (strain CEN.PK113-7D) OX=889517 GN=CENPK1137D_2117 PE=4 SV=1;>sp|P20676|NUP1_YEAST Nucleoporin NUP1 OS=Saccharomyces cerevisiae (strain ATCC 204508 / S288c) OX=559292 GN=NUP1 PE=1 SV=1	100	EPPGSNTSFSFTKPPANETDK	FALSE	681;681	_EPPGSNTSFSFTKPPANETDK_.3	15.965018272399902	32.13055419921875	19.57762908935547	50.253562927246094
0.00030864197530864197	N1P335;P20676	CENPK1137D_2117;NUP1	Saccharomyces cerevisiae (strain CEN.PK113-7D);Saccharomyces cerevisiae (strain ATCC 204508 / S288c)	Nup1p;Nucleoporin NUP1	N1P335_YEASC;NUP1_YEAST	Saccharomyces cerevisiae	>tr|N1P335|N1P335_YEASC Nup1p OS=Saccharomyces cerevisiae (strain CEN.PK113-7D) OX=889517 GN=CENPK1137D_2117 PE=4 SV=1;>sp|P20676|NUP1_YEAST Nucleoporin NUP1 OS=Saccharomyces cerevisiae (strain ATCC 204508 / S288c) OX=559292 GN=NUP1 PE=1 SV=1	100	KSSPISNEAAK	FALSE	601;601	_KSSPISNEAAK_.2	19.322507858276367	25.554895401000977	21.717954635620117	31.774744033813477
0.00030864197530864197	N1P335;P20676	CENPK1137D_2117;NUP1	Saccharomyces cerevisiae (strain CEN.PK113-7D);Saccharomyces cerevisiae (strain ATCC 204508 / S288c)	Nup1p;Nucleoporin NUP1	N1P335_YEASC;NUP1_YEAST	Saccharomyces cerevisiae	>tr|N1P335|N1P335_YEASC Nup1p OS=Saccharomyces cerevisiae (strain CEN.PK113-7D) OX=889517 GN=CENPK1137D_2117 PE=4 SV=1;>sp|P20676|NUP1_YEAST Nucleoporin NUP1 OS=Saccharomyces cerevisiae (strain ATCC 204508 / S288c) OX=559292 GN=NUP1 PE=1 SV=1	100	GTVWSANFEYDLSEYDAIQK	FALSE	205;205	_GTVWSANFEYDLSEYDAIQK_.3	11.081645965576172	11.294124603271484	22.455524444580078	19.32953643798828
0.00030864197530864197	N1P335;P20676	CENPK1137D_2117;NUP1	Saccharomyces cerevisiae (strain CEN.PK113-7D);Saccharomyces cerevisiae (strain ATCC 204508 / S288c)	Nup1p;Nucleoporin NUP1	N1P335_YEASC;NUP1_YEAST	Saccharomyces cerevisiae	>tr|N1P335|N1P335_YEASC Nup1p OS=Saccharomyces cerevisiae (strain CEN.PK113-7D) OX=889517 GN=CENPK1137D_2117 PE=4 SV=1;>sp|P20676|NUP1_YEAST Nucleoporin NUP1 OS=Saccharomyces cerevisiae (strain ATCC 204508 / S288c) OX=559292 GN=NUP1 PE=1 SV=1	100	SSPISNEAAKPSFSFPGKPVDVQAPTDDK	FALSE	602;602	_SSPISNEAAKPSFSFPGKPVDVQAPTDDK_.4	16.37875747680664	48.42859649658203	12.497283935546875	28.538843154907227
0.00030864197530864197	N1P335;P20676	CENPK1137D_2117;NUP1	Saccharomyces cerevisiae (strain CEN.PK113-7D);Saccharomyces cerevisiae (strain ATCC 204508 / S288c)	Nup1p;Nucleoporin NUP1	N1P335_YEASC;NUP1_YEAST	Saccharomyces cerevisiae	>tr|N1P335|N1P335_YEASC Nup1p OS=Saccharomyces cerevisiae (strain CEN.PK113-7D) OX=889517 GN=CENPK1137D_2117 PE=4 SV=1;>sp|P20676|NUP1_YEAST Nucleoporin NUP1 OS=Saccharomyces cerevisiae (strain ATCC 204508 / S288c) OX=559292 GN=NUP1 PE=1 SV=1	100	SSPISNEAAKPSFSFPGKPVDVQAPTDDK	FALSE	602;602	_SSPISNEAAKPSFSFPGKPVDVQAPTDDK_.3	Filtered	74.36636352539062	Filtered	52.49045181274414
0.00030864197530864197	N1P335;P20676	CENPK1137D_2117;NUP1	Saccharomyces cerevisiae (strain CEN.PK113-7D);Saccharomyces cerevisiae (strain ATCC 204508 / S288c)	Nup1p;Nucleoporin NUP1	N1P335_YEASC;NUP1_YEAST	Saccharomyces cerevisiae	>tr|N1P335|N1P335_YEASC Nup1p OS=Saccharomyces cerevisiae (strain CEN.PK113-7D) OX=889517 GN=CENPK1137D_2117 PE=4 SV=1;>sp|P20676|NUP1_YEAST Nucleoporin NUP1 OS=Saccharomyces cerevisiae (strain ATCC 204508 / S288c) OX=559292 GN=NUP1 PE=1 SV=1	100	SNSPTSFFDGSASSTPIPVLGK	FALSE	765;765	_SNSPTSFFDGSASSTPIPVLGK_.2	20.346412658691406	81.31071472167969	Filtered	7.612081050872803
0.00030864197530864197	N1P335;P20676	CENPK1137D_2117;NUP1	Saccharomyces cerevisiae (strain CEN.PK113-7D);Saccharomyces cerevisiae (strain ATCC 204508 / S288c)	Nup1p;Nucleoporin NUP1	N1P335_YEASC;NUP1_YEAST	Saccharomyces cerevisiae	>tr|N1P335|N1P335_YEASC Nup1p OS=Saccharomyces cerevisiae (strain CEN.PK113-7D) OX=889517 GN=CENPK1137D_2117 PE=4 SV=1;>sp|P20676|NUP1_YEAST Nucleoporin NUP1 OS=Saccharomyces cerevisiae (strain ATCC 204508 / S288c) OX=559292 GN=NUP1 PE=1 SV=1	100	ESIVLPTVGFDFIK	FALSE	327;327	_ESIVLPTVGFDFIK_.2	439.4912414550781	719.7943115234375	542.9461059570312	644.33935546875
0.00030864197530864197	N1P335;P20676	CENPK1137D_2117;NUP1	Saccharomyces cerevisiae (strain CEN.PK113-7D);Saccharomyces cerevisiae (strain ATCC 204508 / S288c)	Nup1p;Nucleoporin NUP1	N1P335_YEASC;NUP1_YEAST	Saccharomyces cerevisiae	>tr|N1P335|N1P335_YEASC Nup1p OS=Saccharomyces cerevisiae (strain CEN.PK113-7D) OX=889517 GN=CENPK1137D_2117 PE=4 SV=1;>sp|P20676|NUP1_YEAST Nucleoporin NUP1 OS=Saccharomyces cerevisiae (strain ATCC 204508 / S288c) OX=559292 GN=NUP1 PE=1 SV=1	100	PTDATGNTTSK	FALSE	787;787	_PTDATGNTTSK_.2	117.27816009521484	Filtered	Filtered	150.95872497558594
0.00030864197530864197	N1P335;P20676	CENPK1137D_2117;NUP1	Saccharomyces cerevisiae (strain CEN.PK113-7D);Saccharomyces cerevisiae (strain ATCC 204508 / S288c)	Nup1p;Nucleoporin NUP1	N1P335_YEASC;NUP1_YEAST	Saccharomyces cerevisiae	>tr|N1P335|N1P335_YEASC Nup1p OS=Saccharomyces cerevisiae (strain CEN.PK113-7D) OX=889517 GN=CENPK1137D_2117 PE=4 SV=1;>sp|P20676|NUP1_YEAST Nucleoporin NUP1 OS=Saccharomyces cerevisiae (strain ATCC 204508 / S288c) OX=559292 GN=NUP1 PE=1 SV=1	100	SENHTESDAPPK	FALSE	431;431	_SENHTESDAPPK_.3	92.376	Filtered	40.566444396972656	39.88820266723633
0.00030864197530864197	N1P335;P20676	CENPK1137D_2117;NUP1	Saccharomyces cerevisiae (strain CEN.PK113-7D);Saccharomyces cerevisiae (strain ATCC 204508 / S288c)	Nup1p;Nucleoporin NUP1	N1P335_YEASC;NUP1_YEAST	Saccharomyces cerevisiae	>tr|N1P335|N1P335_YEASC Nup1p OS=Saccharomyces cerevisiae (strain CEN.PK113-7D) OX=889517 GN=CENPK1137D_2117 PE=4 SV=1;>sp|P20676|NUP1_YEAST Nucleoporin NUP1 OS=Saccharomyces cerevisiae (strain ATCC 204508 / S288c) OX=559292 GN=NUP1 PE=1 SV=1	100	SENHTESDAPPK	FALSE	431;431	_SENHTESDAPPK_.2	27.425392150878906	Filtered	5.087926387786865	Filtered
0.00030864197530864197	N1P335;P20676	CENPK1137D_2117;NUP1	Saccharomyces cerevisiae (strain CEN.PK113-7D);Saccharomyces cerevisiae (strain ATCC 204508 / S288c)	Nup1p;Nucleoporin NUP1	N1P335_YEASC;NUP1_YEAST	Saccharomyces cerevisiae	>tr|N1P335|N1P335_YEASC Nup1p OS=Saccharomyces cerevisiae (strain CEN.PK113-7D) OX=889517 GN=CENPK1137D_2117 PE=4 SV=1;>sp|P20676|NUP1_YEAST Nucleoporin NUP1 OS=Saccharomyces cerevisiae (strain ATCC 204508 / S288c) OX=559292 GN=NUP1 PE=1 SV=1	100	SNSPTSFFDGSASSTPIPVLGKPTDATGNTTSK	FALSE	765;765	_SNSPTSFFDGSASSTPIPVLGKPTDATGNTTSK_.3	NaN	2.479074478149414	Filtered	1.7450815439224243
0.00030864197530864197	N1P340;Q12271	CENPK1137D_2127;INP53	Saccharomyces cerevisiae (strain CEN.PK113-7D);Saccharomyces cerevisiae (strain ATCC 204508 / S288c)	phosphoinositide 5-phosphatase;Polyphosphatidylinositol phosphatase INP53	N1P340_YEASC;INP53_YEAST	Saccharomyces cerevisiae	>tr|N1P340|N1P340_YEASC phosphoinositide 5-phosphatase OS=Saccharomyces cerevisiae (strain CEN.PK113-7D) OX=889517 GN=CENPK1137D_2127 PE=3 SV=1;>sp|Q12271|INP53_YEAST Polyphosphatidylinositol phosphatase INP53 OS=Saccharomyces cerevisiae (strain ATCC 204508 / S288c) OX=559292 GN=INP53 PE=1 SV=1	100	SVSAPAPSTSK	FALSE	973;973	_SVSAPAPSTSK_.2	806.6062622070312	933.964111328125	1059.3173828125	856.7401733398438
0.00030864197530864197	N1P340;Q12271	CENPK1137D_2127;INP53	Saccharomyces cerevisiae (strain CEN.PK113-7D);Saccharomyces cerevisiae (strain ATCC 204508 / S288c)	phosphoinositide 5-phosphatase;Polyphosphatidylinositol phosphatase INP53	N1P340_YEASC;INP53_YEAST	Saccharomyces cerevisiae	>tr|N1P340|N1P340_YEASC phosphoinositide 5-phosphatase OS=Saccharomyces cerevisiae (strain CEN.PK113-7D) OX=889517 GN=CENPK1137D_2127 PE=3 SV=1;>sp|Q12271|INP53_YEAST Polyphosphatidylinositol phosphatase INP53 OS=Saccharomyces cerevisiae (strain ATCC 204508 / S288c) OX=559292 GN=INP53 PE=1 SV=1	100	VDLYNSASESTR	FALSE	1041;1041	_VDLYNSASESTR_.2	307.67901611328125	355.5520935058594	353.4374084472656	292.2117004394531
0.00030864197530864197	N1P340;Q12271	CENPK1137D_2127;INP53	Saccharomyces cerevisiae (strain CEN.PK113-7D);Saccharomyces cerevisiae (strain ATCC 204508 / S288c)	phosphoinositide 5-phosphatase;Polyphosphatidylinositol phosphatase INP53	N1P340_YEASC;INP53_YEAST	Saccharomyces cerevisiae	>tr|N1P340|N1P340_YEASC phosphoinositide 5-phosphatase OS=Saccharomyces cerevisiae (strain CEN.PK113-7D) OX=889517 GN=CENPK1137D_2127 PE=3 SV=1;>sp|Q12271|INP53_YEAST Polyphosphatidylinositol phosphatase INP53 OS=Saccharomyces cerevisiae (strain ATCC 204508 / S288c) OX=559292 GN=INP53 PE=1 SV=1	100	IPPPGFSQNILTPK	FALSE	1015;1015	_IPPPGFSQNILTPK_.2	279.6305236816406	422.8140869140625	261.5124206542969	299.4388427734375
0.00030864197530864197	N1P340;Q12271	CENPK1137D_2127;INP53	Saccharomyces cerevisiae (strain CEN.PK113-7D);Saccharomyces cerevisiae (strain ATCC 204508 / S288c)	phosphoinositide 5-phosphatase;Polyphosphatidylinositol phosphatase INP53	N1P340_YEASC;INP53_YEAST	Saccharomyces cerevisiae	>tr|N1P340|N1P340_YEASC phosphoinositide 5-phosphatase OS=Saccharomyces cerevisiae (strain CEN.PK113-7D) OX=889517 GN=CENPK1137D_2127 PE=3 SV=1;>sp|Q12271|INP53_YEAST Polyphosphatidylinositol phosphatase INP53 OS=Saccharomyces cerevisiae (strain ATCC 204508 / S288c) OX=559292 GN=INP53 PE=1 SV=1	100	NIQENKPLAQNR	FALSE	1002;1002	_NIQENKPLAQNR_.2	212.45729064941406	204.9376983642578	161.630615234375	171.0729217529297
0.00030864197530864197	N1P340;Q12271	CENPK1137D_2127;INP53	Saccharomyces cerevisiae (strain CEN.PK113-7D);Saccharomyces cerevisiae (strain ATCC 204508 / S288c)	phosphoinositide 5-phosphatase;Polyphosphatidylinositol phosphatase INP53	N1P340_YEASC;INP53_YEAST	Saccharomyces cerevisiae	>tr|N1P340|N1P340_YEASC phosphoinositide 5-phosphatase OS=Saccharomyces cerevisiae (strain CEN.PK113-7D) OX=889517 GN=CENPK1137D_2127 PE=3 SV=1;>sp|Q12271|INP53_YEAST Polyphosphatidylinositol phosphatase INP53 OS=Saccharomyces cerevisiae (strain ATCC 204508 / S288c) OX=559292 GN=INP53 PE=1 SV=1	100	NIQENKPLAQNR	FALSE	1002;1002	_NIQENKPLAQNR_.3	17.187334060668945	13.859489440917969	21.277647018432617	8.853646278381348
0.00030864197530864197	N1P340;Q12271	CENPK1137D_2127;INP53	Saccharomyces cerevisiae (strain CEN.PK113-7D);Saccharomyces cerevisiae (strain ATCC 204508 / S288c)	phosphoinositide 5-phosphatase;Polyphosphatidylinositol phosphatase INP53	N1P340_YEASC;INP53_YEAST	Saccharomyces cerevisiae	>tr|N1P340|N1P340_YEASC phosphoinositide 5-phosphatase OS=Saccharomyces cerevisiae (strain CEN.PK113-7D) OX=889517 GN=CENPK1137D_2127 PE=3 SV=1;>sp|Q12271|INP53_YEAST Polyphosphatidylinositol phosphatase INP53 OS=Saccharomyces cerevisiae (strain ATCC 204508 / S288c) OX=559292 GN=INP53 PE=1 SV=1	100	YDPGTGTYDSSEK	FALSE	805;805	_YDPGTGTYDSSEK_.2	237.56207275390625	180.16708374023438	214.07582092285156	104.07169342041016
0.00030864197530864197	N1P340;Q12271	CENPK1137D_2127;INP53	Saccharomyces cerevisiae (strain CEN.PK113-7D);Saccharomyces cerevisiae (strain ATCC 204508 / S288c)	phosphoinositide 5-phosphatase;Polyphosphatidylinositol phosphatase INP53	N1P340_YEASC;INP53_YEAST	Saccharomyces cerevisiae	>tr|N1P340|N1P340_YEASC phosphoinositide 5-phosphatase OS=Saccharomyces cerevisiae (strain CEN.PK113-7D) OX=889517 GN=CENPK1137D_2127 PE=3 SV=1;>sp|Q12271|INP53_YEAST Polyphosphatidylinositol phosphatase INP53 OS=Saccharomyces cerevisiae (strain ATCC 204508 / S288c) OX=559292 GN=INP53 PE=1 SV=1	100	INLPNEDVR	FALSE	751;751	_INLPNEDVR_.2	177.5341033935547	161.30978393554688	195.92617797851562	137.7654266357422
0.00030864197530864197	N1P340;Q12271	CENPK1137D_2127;INP53	Saccharomyces cerevisiae (strain CEN.PK113-7D);Saccharomyces cerevisiae (strain ATCC 204508 / S288c)	phosphoinositide 5-phosphatase;Polyphosphatidylinositol phosphatase INP53	N1P340_YEASC;INP53_YEAST	Saccharomyces cerevisiae	>tr|N1P340|N1P340_YEASC phosphoinositide 5-phosphatase OS=Saccharomyces cerevisiae (strain CEN.PK113-7D) OX=889517 GN=CENPK1137D_2127 PE=3 SV=1;>sp|Q12271|INP53_YEAST Polyphosphatidylinositol phosphatase INP53 OS=Saccharomyces cerevisiae (strain ATCC 204508 / S288c) OX=559292 GN=INP53 PE=1 SV=1	100	QEHPEEPGSLISDLLSLDLDNK	FALSE	881;881	_QEHPEEPGSLISDLLSLDLDNK_.3	150.48941040039062	140.87356567382812	92.7542724609375	95.40309143066406
0.00030864197530864197	N1P340;Q12271	CENPK1137D_2127;INP53	Saccharomyces cerevisiae (strain CEN.PK113-7D);Saccharomyces cerevisiae (strain ATCC 204508 / S288c)	phosphoinositide 5-phosphatase;Polyphosphatidylinositol phosphatase INP53	N1P340_YEASC;INP53_YEAST	Saccharomyces cerevisiae	>tr|N1P340|N1P340_YEASC phosphoinositide 5-phosphatase OS=Saccharomyces cerevisiae (strain CEN.PK113-7D) OX=889517 GN=CENPK1137D_2127 PE=3 SV=1;>sp|Q12271|INP53_YEAST Polyphosphatidylinositol phosphatase INP53 OS=Saccharomyces cerevisiae (strain ATCC 204508 / S288c) OX=559292 GN=INP53 PE=1 SV=1	100	SFEATQPVFDK	FALSE	307;307	_SFEATQPVFDK_.2	130.76480102539062	102.0528793334961	124.26311492919922	109.26661682128906
0.00030864197530864197	N1P340;Q12271	CENPK1137D_2127;INP53	Saccharomyces cerevisiae (strain CEN.PK113-7D);Saccharomyces cerevisiae (strain ATCC 204508 / S288c)	phosphoinositide 5-phosphatase;Polyphosphatidylinositol phosphatase INP53	N1P340_YEASC;INP53_YEAST	Saccharomyces cerevisiae	>tr|N1P340|N1P340_YEASC phosphoinositide 5-phosphatase OS=Saccharomyces cerevisiae (strain CEN.PK113-7D) OX=889517 GN=CENPK1137D_2127 PE=3 SV=1;>sp|Q12271|INP53_YEAST Polyphosphatidylinositol phosphatase INP53 OS=Saccharomyces cerevisiae (strain ATCC 204508 / S288c) OX=559292 GN=INP53 PE=1 SV=1	100	TPSWTDR	FALSE	820;820	_TPSWTDR_.2	87.45986938476562	127.0816650390625	127.24675750732422	120.82273864746094
0.00030864197530864197	N1P340;Q12271	CENPK1137D_2127;INP53	Saccharomyces cerevisiae (strain CEN.PK113-7D);Saccharomyces cerevisiae (strain ATCC 204508 / S288c)	phosphoinositide 5-phosphatase;Polyphosphatidylinositol phosphatase INP53	N1P340_YEASC;INP53_YEAST	Saccharomyces cerevisiae	>tr|N1P340|N1P340_YEASC phosphoinositide 5-phosphatase OS=Saccharomyces cerevisiae (strain CEN.PK113-7D) OX=889517 GN=CENPK1137D_2127 PE=3 SV=1;>sp|Q12271|INP53_YEAST Polyphosphatidylinositol phosphatase INP53 OS=Saccharomyces cerevisiae (strain ATCC 204508 / S288c) OX=559292 GN=INP53 PE=1 SV=1	100	STSNLASPMSSK	FALSE	1029;1029	_STSNLASPM[Oxidation (M)]SSK_.2	47.72633743286133	67.73818969726562	41.73291778564453	80.64743041992188
0.00030864197530864197	N1P340;Q12271	CENPK1137D_2127;INP53	Saccharomyces cerevisiae (strain CEN.PK113-7D);Saccharomyces cerevisiae (strain ATCC 204508 / S288c)	phosphoinositide 5-phosphatase;Polyphosphatidylinositol phosphatase INP53	N1P340_YEASC;INP53_YEAST	Saccharomyces cerevisiae	>tr|N1P340|N1P340_YEASC phosphoinositide 5-phosphatase OS=Saccharomyces cerevisiae (strain CEN.PK113-7D) OX=889517 GN=CENPK1137D_2127 PE=3 SV=1;>sp|Q12271|INP53_YEAST Polyphosphatidylinositol phosphatase INP53 OS=Saccharomyces cerevisiae (strain ATCC 204508 / S288c) OX=559292 GN=INP53 PE=1 SV=1	100	STSNLASPMSSK	FALSE	1029;1029	_STSNLASPMSSK_.2	Filtered	77.33010864257812	40.77919006347656	37.99259948730469
0.00030864197530864197	N1P340;Q12271	CENPK1137D_2127;INP53	Saccharomyces cerevisiae (strain CEN.PK113-7D);Saccharomyces cerevisiae (strain ATCC 204508 / S288c)	phosphoinositide 5-phosphatase;Polyphosphatidylinositol phosphatase INP53	N1P340_YEASC;INP53_YEAST	Saccharomyces cerevisiae	>tr|N1P340|N1P340_YEASC phosphoinositide 5-phosphatase OS=Saccharomyces cerevisiae (strain CEN.PK113-7D) OX=889517 GN=CENPK1137D_2127 PE=3 SV=1;>sp|Q12271|INP53_YEAST Polyphosphatidylinositol phosphatase INP53 OS=Saccharomyces cerevisiae (strain ATCC 204508 / S288c) OX=559292 GN=INP53 PE=1 SV=1	100	QQNIDTLLGR	FALSE	523;523	_QQNIDTLLGR_.2	100.62600708007812	56.54485321044922	139.37728881835938	89.36921691894531
0.00030864197530864197	N1P340;Q12271	CENPK1137D_2127;INP53	Saccharomyces cerevisiae (strain CEN.PK113-7D);Saccharomyces cerevisiae (strain ATCC 204508 / S288c)	phosphoinositide 5-phosphatase;Polyphosphatidylinositol phosphatase INP53	N1P340_YEASC;INP53_YEAST	Saccharomyces cerevisiae	>tr|N1P340|N1P340_YEASC phosphoinositide 5-phosphatase OS=Saccharomyces cerevisiae (strain CEN.PK113-7D) OX=889517 GN=CENPK1137D_2127 PE=3 SV=1;>sp|Q12271|INP53_YEAST Polyphosphatidylinositol phosphatase INP53 OS=Saccharomyces cerevisiae (strain ATCC 204508 / S288c) OX=559292 GN=INP53 PE=1 SV=1	100	QQTPTAFAASR	FALSE	1059;1059	_QQTPTAFAASR_.2	88.38313293457031	83.49591827392578	81.32937622070312	82.13333892822266
0.00030864197530864197	N1P340;Q12271	CENPK1137D_2127;INP53	Saccharomyces cerevisiae (strain CEN.PK113-7D);Saccharomyces cerevisiae (strain ATCC 204508 / S288c)	phosphoinositide 5-phosphatase;Polyphosphatidylinositol phosphatase INP53	N1P340_YEASC;INP53_YEAST	Saccharomyces cerevisiae	>tr|N1P340|N1P340_YEASC phosphoinositide 5-phosphatase OS=Saccharomyces cerevisiae (strain CEN.PK113-7D) OX=889517 GN=CENPK1137D_2127 PE=3 SV=1;>sp|Q12271|INP53_YEAST Polyphosphatidylinositol phosphatase INP53 OS=Saccharomyces cerevisiae (strain ATCC 204508 / S288c) OX=559292 GN=INP53 PE=1 SV=1	100	ETSQEGFSGVR	FALSE	374;374	_ETSQEGFSGVR_.2	75.97927856445312	32.177242279052734	54.1714	23.891216278076172
0.00030864197530864197	N1P340;Q12271	CENPK1137D_2127;INP53	Saccharomyces cerevisiae (strain CEN.PK113-7D);Saccharomyces cerevisiae (strain ATCC 204508 / S288c)	phosphoinositide 5-phosphatase;Polyphosphatidylinositol phosphatase INP53	N1P340_YEASC;INP53_YEAST	Saccharomyces cerevisiae	>tr|N1P340|N1P340_YEASC phosphoinositide 5-phosphatase OS=Saccharomyces cerevisiae (strain CEN.PK113-7D) OX=889517 GN=CENPK1137D_2127 PE=3 SV=1;>sp|Q12271|INP53_YEAST Polyphosphatidylinositol phosphatase INP53 OS=Saccharomyces cerevisiae (strain ATCC 204508 / S288c) OX=559292 GN=INP53 PE=1 SV=1	100	ITFVDDKER	FALSE	860;860	_ITFVDDKER_.2	52.857025146484375	52.63035583496094	45.13374710083008	35.30533981323242
0.00030864197530864197	N1P340;Q12271	CENPK1137D_2127;INP53	Saccharomyces cerevisiae (strain CEN.PK113-7D);Saccharomyces cerevisiae (strain ATCC 204508 / S288c)	phosphoinositide 5-phosphatase;Polyphosphatidylinositol phosphatase INP53	N1P340_YEASC;INP53_YEAST	Saccharomyces cerevisiae	>tr|N1P340|N1P340_YEASC phosphoinositide 5-phosphatase OS=Saccharomyces cerevisiae (strain CEN.PK113-7D) OX=889517 GN=CENPK1137D_2127 PE=3 SV=1;>sp|Q12271|INP53_YEAST Polyphosphatidylinositol phosphatase INP53 OS=Saccharomyces cerevisiae (strain ATCC 204508 / S288c) OX=559292 GN=INP53 PE=1 SV=1	100	SPTPQTSTASLSSVTK	FALSE	986;986	_SPTPQTSTASLSSVTK_.2	22.015615463256836	71.69342041015625	52.25986862182617	20.562294006347656
0.00030864197530864197	N1P340;Q12271	CENPK1137D_2127;INP53	Saccharomyces cerevisiae (strain CEN.PK113-7D);Saccharomyces cerevisiae (strain ATCC 204508 / S288c)	phosphoinositide 5-phosphatase;Polyphosphatidylinositol phosphatase INP53	N1P340_YEASC;INP53_YEAST	Saccharomyces cerevisiae	>tr|N1P340|N1P340_YEASC phosphoinositide 5-phosphatase OS=Saccharomyces cerevisiae (strain CEN.PK113-7D) OX=889517 GN=CENPK1137D_2127 PE=3 SV=1;>sp|Q12271|INP53_YEAST Polyphosphatidylinositol phosphatase INP53 OS=Saccharomyces cerevisiae (strain ATCC 204508 / S288c) OX=559292 GN=INP53 PE=1 SV=1	100	ELLNQEEGYIDK	FALSE	761;761	_ELLNQEEGYIDK_.2	27.391407012939453	20.82115936279297	67.95378112792969	17.53897476196289
0.00030864197530864197	N1P340;Q12271	CENPK1137D_2127;INP53	Saccharomyces cerevisiae (strain CEN.PK113-7D);Saccharomyces cerevisiae (strain ATCC 204508 / S288c)	phosphoinositide 5-phosphatase;Polyphosphatidylinositol phosphatase INP53	N1P340_YEASC;INP53_YEAST	Saccharomyces cerevisiae	>tr|N1P340|N1P340_YEASC phosphoinositide 5-phosphatase OS=Saccharomyces cerevisiae (strain CEN.PK113-7D) OX=889517 GN=CENPK1137D_2127 PE=3 SV=1;>sp|Q12271|INP53_YEAST Polyphosphatidylinositol phosphatase INP53 OS=Saccharomyces cerevisiae (strain ATCC 204508 / S288c) OX=559292 GN=INP53 PE=1 SV=1	100	AVQLYDPVNEYVSTK	FALSE	538;538	_AVQLYDPVNEYVSTK_.2	26.875234603881836	6.1607561111450195	32.288028717041016	32.5071907043457
0.00030864197530864197	N1P340;Q12271	CENPK1137D_2127;INP53	Saccharomyces cerevisiae (strain CEN.PK113-7D);Saccharomyces cerevisiae (strain ATCC 204508 / S288c)	phosphoinositide 5-phosphatase;Polyphosphatidylinositol phosphatase INP53	N1P340_YEASC;INP53_YEAST	Saccharomyces cerevisiae	>tr|N1P340|N1P340_YEASC phosphoinositide 5-phosphatase OS=Saccharomyces cerevisiae (strain CEN.PK113-7D) OX=889517 GN=CENPK1137D_2127 PE=3 SV=1;>sp|Q12271|INP53_YEAST Polyphosphatidylinositol phosphatase INP53 OS=Saccharomyces cerevisiae (strain ATCC 204508 / S288c) OX=559292 GN=INP53 PE=1 SV=1	100	TNLAQQIISLAAFR	FALSE	428;428	_TNLAQQIISLAAFR_.2	44.891876220703125	28.77039909362793	12.97667407989502	24.325586318969727
0.00030864197530864197	N1P340;Q12271	CENPK1137D_2127;INP53	Saccharomyces cerevisiae (strain CEN.PK113-7D);Saccharomyces cerevisiae (strain ATCC 204508 / S288c)	phosphoinositide 5-phosphatase;Polyphosphatidylinositol phosphatase INP53	N1P340_YEASC;INP53_YEAST	Saccharomyces cerevisiae	>tr|N1P340|N1P340_YEASC phosphoinositide 5-phosphatase OS=Saccharomyces cerevisiae (strain CEN.PK113-7D) OX=889517 GN=CENPK1137D_2127 PE=3 SV=1;>sp|Q12271|INP53_YEAST Polyphosphatidylinositol phosphatase INP53 OS=Saccharomyces cerevisiae (strain ATCC 204508 / S288c) OX=559292 GN=INP53 PE=1 SV=1	100	GENLLPLSYSDAPIMISDHRPVYAAYR	FALSE	831;831	_GENLLPLSYSDAPIMISDHRPVYAAYR_.4	42.24248504638672	30.65506935119629	11.729458808898926	28.254669189453125
0.00030864197530864197	N1P340;Q12271	CENPK1137D_2127;INP53	Saccharomyces cerevisiae (strain CEN.PK113-7D);Saccharomyces cerevisiae (strain ATCC 204508 / S288c)	phosphoinositide 5-phosphatase;Polyphosphatidylinositol phosphatase INP53	N1P340_YEASC;INP53_YEAST	Saccharomyces cerevisiae	>tr|N1P340|N1P340_YEASC phosphoinositide 5-phosphatase OS=Saccharomyces cerevisiae (strain CEN.PK113-7D) OX=889517 GN=CENPK1137D_2127 PE=3 SV=1;>sp|Q12271|INP53_YEAST Polyphosphatidylinositol phosphatase INP53 OS=Saccharomyces cerevisiae (strain ATCC 204508 / S288c) OX=559292 GN=INP53 PE=1 SV=1	100	WLFPIGEK	FALSE	587;587	_WLFPIGEK_.2	15.707465171813965	26.095321655273438	24.89642906188965	31.587488174438477
0.00030864197530864197	N1P340;Q12271	CENPK1137D_2127;INP53	Saccharomyces cerevisiae (strain CEN.PK113-7D);Saccharomyces cerevisiae (strain ATCC 204508 / S288c)	phosphoinositide 5-phosphatase;Polyphosphatidylinositol phosphatase INP53	N1P340_YEASC;INP53_YEAST	Saccharomyces cerevisiae	>tr|N1P340|N1P340_YEASC phosphoinositide 5-phosphatase OS=Saccharomyces cerevisiae (strain CEN.PK113-7D) OX=889517 GN=CENPK1137D_2127 PE=3 SV=1;>sp|Q12271|INP53_YEAST Polyphosphatidylinositol phosphatase INP53 OS=Saccharomyces cerevisiae (strain ATCC 204508 / S288c) OX=559292 GN=INP53 PE=1 SV=1	100	LNHMTLDSWQPLTPK	FALSE	1093;1093	_LNHMTLDSWQPLTPK_.3	19.96237564086914	31.47304916381836	18.380075454711914	22.74043083190918
0.00030864197530864197	N1P340;Q12271	CENPK1137D_2127;INP53	Saccharomyces cerevisiae (strain CEN.PK113-7D);Saccharomyces cerevisiae (strain ATCC 204508 / S288c)	phosphoinositide 5-phosphatase;Polyphosphatidylinositol phosphatase INP53	N1P340_YEASC;INP53_YEAST	Saccharomyces cerevisiae	>tr|N1P340|N1P340_YEASC phosphoinositide 5-phosphatase OS=Saccharomyces cerevisiae (strain CEN.PK113-7D) OX=889517 GN=CENPK1137D_2127 PE=3 SV=1;>sp|Q12271|INP53_YEAST Polyphosphatidylinositol phosphatase INP53 OS=Saccharomyces cerevisiae (strain ATCC 204508 / S288c) OX=559292 GN=INP53 PE=1 SV=1	100	YGPVHVVNLLSTK	FALSE	326;326	_YGPVHVVNLLSTK_.2	21.467178344726562	5.325082778930664	20.93043327331543	7.538136959075928
0.00030864197530864197	N1P340;Q12271	CENPK1137D_2127;INP53	Saccharomyces cerevisiae (strain CEN.PK113-7D);Saccharomyces cerevisiae (strain ATCC 204508 / S288c)	phosphoinositide 5-phosphatase;Polyphosphatidylinositol phosphatase INP53	N1P340_YEASC;INP53_YEAST	Saccharomyces cerevisiae	>tr|N1P340|N1P340_YEASC phosphoinositide 5-phosphatase OS=Saccharomyces cerevisiae (strain CEN.PK113-7D) OX=889517 GN=CENPK1137D_2127 PE=3 SV=1;>sp|Q12271|INP53_YEAST Polyphosphatidylinositol phosphatase INP53 OS=Saccharomyces cerevisiae (strain ATCC 204508 / S288c) OX=559292 GN=INP53 PE=1 SV=1	100	DIFLTEFDFHK	FALSE	363;363	_DIFLTEFDFHK_.2	112.2953109741211	Filtered	114.5141830444336	72.0925521850586
0.00030864197530864197	N1P340;Q12271	CENPK1137D_2127;INP53	Saccharomyces cerevisiae (strain CEN.PK113-7D);Saccharomyces cerevisiae (strain ATCC 204508 / S288c)	phosphoinositide 5-phosphatase;Polyphosphatidylinositol phosphatase INP53	N1P340_YEASC;INP53_YEAST	Saccharomyces cerevisiae	>tr|N1P340|N1P340_YEASC phosphoinositide 5-phosphatase OS=Saccharomyces cerevisiae (strain CEN.PK113-7D) OX=889517 GN=CENPK1137D_2127 PE=3 SV=1;>sp|Q12271|INP53_YEAST Polyphosphatidylinositol phosphatase INP53 OS=Saccharomyces cerevisiae (strain ATCC 204508 / S288c) OX=559292 GN=INP53 PE=1 SV=1	100	MIIFVSEEPER	FALSE	1;1	_MIIFVSEEPER_.2	78.65873718261719	89.1758	Filtered	101.97296905517578
0.00030864197530864197	N1P340;Q12271	CENPK1137D_2127;INP53	Saccharomyces cerevisiae (strain CEN.PK113-7D);Saccharomyces cerevisiae (strain ATCC 204508 / S288c)	phosphoinositide 5-phosphatase;Polyphosphatidylinositol phosphatase INP53	N1P340_YEASC;INP53_YEAST	Saccharomyces cerevisiae	>tr|N1P340|N1P340_YEASC phosphoinositide 5-phosphatase OS=Saccharomyces cerevisiae (strain CEN.PK113-7D) OX=889517 GN=CENPK1137D_2127 PE=3 SV=1;>sp|Q12271|INP53_YEAST Polyphosphatidylinositol phosphatase INP53 OS=Saccharomyces cerevisiae (strain ATCC 204508 / S288c) OX=559292 GN=INP53 PE=1 SV=1	100	NISEQHGIFR	FALSE	409;409	_NISEQHGIFR_.2	35.1610221862793	28.69224739074707	Filtered	15.922348976135254
0.00030864197530864197	N1P348	CENPK1137D_5386	Saccharomyces cerevisiae (strain CEN.PK113-7D)	Mrp4p	N1P348_YEASC	Saccharomyces cerevisiae	>tr|N1P348|N1P348_YEASC Mrp4p OS=Saccharomyces cerevisiae (strain CEN.PK113-7D) OX=889517 GN=CENPK1137D_5386 PE=3 SV=1	100	QVKPDLLVVLNPTENR	FALSE	314	_QVKPDLLVVLNPTENR_.3	1618.5767822265625	2186.99	1600.5999755859375	2194.028564453125
0.00030864197530864197	N1P348	CENPK1137D_5386	Saccharomyces cerevisiae (strain CEN.PK113-7D)	Mrp4p	N1P348_YEASC	Saccharomyces cerevisiae	>tr|N1P348|N1P348_YEASC Mrp4p OS=Saccharomyces cerevisiae (strain CEN.PK113-7D) OX=889517 GN=CENPK1137D_5386 PE=3 SV=1	100	QVKPDLLVVLNPTENR	FALSE	314	_QVKPDLLVVLNPTENR_.2	31.432994842529297	65.72750091552734	27.52719497680664	45.93315887451172
0.00030864197530864197	N1P348	CENPK1137D_5386	Saccharomyces cerevisiae (strain CEN.PK113-7D)	Mrp4p	N1P348_YEASC	Saccharomyces cerevisiae	>tr|N1P348|N1P348_YEASC Mrp4p OS=Saccharomyces cerevisiae (strain CEN.PK113-7D) OX=889517 GN=CENPK1137D_5386 PE=3 SV=1	100	ALSPNETSK	FALSE	305	_ALSPNETSK_.2	1321.2303466796875	1684.3201904296875	1395.8782958984375	1274.51708984375
0.00030864197530864197	N1P348	CENPK1137D_5386	Saccharomyces cerevisiae (strain CEN.PK113-7D)	Mrp4p	N1P348_YEASC	Saccharomyces cerevisiae	>tr|N1P348|N1P348_YEASC Mrp4p OS=Saccharomyces cerevisiae (strain CEN.PK113-7D) OX=889517 GN=CENPK1137D_5386 PE=3 SV=1	100	WIPGTLTNSTEISGIWEK	FALSE	275	_WIPGTLTNSTEISGIWEK_.2	1113.241943359375	1415.4952392578125	1384.4449462890625	1456.6329345703125
0.00030864197530864197	N1P348	CENPK1137D_5386	Saccharomyces cerevisiae (strain CEN.PK113-7D)	Mrp4p	N1P348_YEASC	Saccharomyces cerevisiae	>tr|N1P348|N1P348_YEASC Mrp4p OS=Saccharomyces cerevisiae (strain CEN.PK113-7D) OX=889517 GN=CENPK1137D_5386 PE=3 SV=1	100	SVNFLLGVLAR	FALSE	368	_SVNFLLGVLAR_.2	1029.5067138671875	1690.91	1206.928466796875	1473.3702392578125
0.00030864197530864197	N1P348	CENPK1137D_5386	Saccharomyces cerevisiae (strain CEN.PK113-7D)	Mrp4p	N1P348_YEASC	Saccharomyces cerevisiae	>tr|N1P348|N1P348_YEASC Mrp4p OS=Saccharomyces cerevisiae (strain CEN.PK113-7D) OX=889517 GN=CENPK1137D_5386 PE=3 SV=1	100	THGYYVSTR	FALSE	266	_THGYYVSTR_.2	1036.4349365234375	1391.9713134765625	1210.90771484375	1223.594482421875
0.00030864197530864197	N1P348	CENPK1137D_5386	Saccharomyces cerevisiae (strain CEN.PK113-7D)	Mrp4p	N1P348_YEASC	Saccharomyces cerevisiae	>tr|N1P348|N1P348_YEASC Mrp4p OS=Saccharomyces cerevisiae (strain CEN.PK113-7D) OX=889517 GN=CENPK1137D_5386 PE=3 SV=1	100	SLSQVPEDEILPELK	FALSE	60	_SLSQVPEDEILPELK_.2	902.8453369140625	1684.3331298828125	604.04052734375	1083.8363037109375
0.00030864197530864197	N1P348	CENPK1137D_5386	Saccharomyces cerevisiae (strain CEN.PK113-7D)	Mrp4p	N1P348_YEASC	Saccharomyces cerevisiae	>tr|N1P348|N1P348_YEASC Mrp4p OS=Saccharomyces cerevisiae (strain CEN.PK113-7D) OX=889517 GN=CENPK1137D_5386 PE=3 SV=1	100	LLYDEIR	FALSE	49	_LLYDEIR_.2	726.6527099609375	1315.8980712890625	939.1361694335938	1097.933349609375
0.00030864197530864197	N1P348	CENPK1137D_5386	Saccharomyces cerevisiae (strain CEN.PK113-7D)	Mrp4p	N1P348_YEASC	Saccharomyces cerevisiae	>tr|N1P348|N1P348_YEASC Mrp4p OS=Saccharomyces cerevisiae (strain CEN.PK113-7D) OX=889517 GN=CENPK1137D_5386 PE=3 SV=1	100	GIHIIDLNQTLSYLK	FALSE	216	_GIHIIDLNQTLSYLK_.3	394.0965576171875	639.0706176757812	614.5455322265625	618.4035034179688
0.00030864197530864197	N1P348	CENPK1137D_5386	Saccharomyces cerevisiae (strain CEN.PK113-7D)	Mrp4p	N1P348_YEASC	Saccharomyces cerevisiae	>tr|N1P348|N1P348_YEASC Mrp4p OS=Saccharomyces cerevisiae (strain CEN.PK113-7D) OX=889517 GN=CENPK1137D_5386 PE=3 SV=1	100	GIHIIDLNQTLSYLK	FALSE	216	_GIHIIDLNQTLSYLK_.2	137.91893005371094	273.2561340332031	142.42526245117188	235.50384521484375
0.00030864197530864197	N1P348	CENPK1137D_5386	Saccharomyces cerevisiae (strain CEN.PK113-7D)	Mrp4p	N1P348_YEASC	Saccharomyces cerevisiae	>tr|N1P348|N1P348_YEASC Mrp4p OS=Saccharomyces cerevisiae (strain CEN.PK113-7D) OX=889517 GN=CENPK1137D_5386 PE=3 SV=1	100	SSTQSYIYGEYK	FALSE	204	_SSTQSYIYGEYK_.2	480.9117431640625	891.09326171875	595.2662353515625	652.1575927734375
0.00030864197530864197	N1P348	CENPK1137D_5386	Saccharomyces cerevisiae (strain CEN.PK113-7D)	Mrp4p	N1P348_YEASC	Saccharomyces cerevisiae	>tr|N1P348|N1P348_YEASC Mrp4p OS=Saccharomyces cerevisiae (strain CEN.PK113-7D) OX=889517 GN=CENPK1137D_5386 PE=3 SV=1	100	QEIDSNDNPTER	FALSE	293	_QEIDSNDNPTER_.2	400.4101867675781	578.7896728515625	369.27752685546875	461.3197326660156
0.00030864197530864197	N1P348	CENPK1137D_5386	Saccharomyces cerevisiae (strain CEN.PK113-7D)	Mrp4p	N1P348_YEASC	Saccharomyces cerevisiae	>tr|N1P348|N1P348_YEASC Mrp4p OS=Saccharomyces cerevisiae (strain CEN.PK113-7D) OX=889517 GN=CENPK1137D_5386 PE=3 SV=1	100	NALLEAIK	FALSE	330	_NALLEAIK_.2	359.8972473144531	582.2196655273438	331.6275939941406	414.8612060546875
0.00030864197530864197	N1P348	CENPK1137D_5386	Saccharomyces cerevisiae (strain CEN.PK113-7D)	Mrp4p	N1P348_YEASC	Saccharomyces cerevisiae	>tr|N1P348|N1P348_YEASC Mrp4p OS=Saccharomyces cerevisiae (strain CEN.PK113-7D) OX=889517 GN=CENPK1137D_5386 PE=3 SV=1	100	LSDKEQQLEAELSDFFR	FALSE	82	_LSDKEQQLEAELSDFFR_.3	270.7636413574219	372.3943176269531	123.07965850830078	343.94610595703125
0.00030864197530864197	N1P348	CENPK1137D_5386	Saccharomyces cerevisiae (strain CEN.PK113-7D)	Mrp4p	N1P348_YEASC	Saccharomyces cerevisiae	>tr|N1P348|N1P348_YEASC Mrp4p OS=Saccharomyces cerevisiae (strain CEN.PK113-7D) OX=889517 GN=CENPK1137D_5386 PE=3 SV=1	100	LSDKEQQLEAELSDFFR	FALSE	82	_LSDKEQQLEAELSDFFR_.2	12.049671173095703	22.103919982910156	29.28376579284668	20.147083282470703
0.00030864197530864197	N1P348	CENPK1137D_5386	Saccharomyces cerevisiae (strain CEN.PK113-7D)	Mrp4p	N1P348_YEASC	Saccharomyces cerevisiae	>tr|N1P348|N1P348_YEASC Mrp4p OS=Saccharomyces cerevisiae (strain CEN.PK113-7D) OX=889517 GN=CENPK1137D_5386 PE=3 SV=1	100	EQQLEAELSDFFR	FALSE	86	_EQQLEAELSDFFR_.2	205.95120239257812	223.88381958007812	197.5657501220703	154.784912109375
0.00030864197530864197	N1P348	CENPK1137D_5386	Saccharomyces cerevisiae (strain CEN.PK113-7D)	Mrp4p	N1P348_YEASC	Saccharomyces cerevisiae	>tr|N1P348|N1P348_YEASC Mrp4p OS=Saccharomyces cerevisiae (strain CEN.PK113-7D) OX=889517 GN=CENPK1137D_5386 PE=3 SV=1	100	VPTIAIIDTDSEPSLVTYPIPGNDDSLR	FALSE	340	_VPTIAIIDTDSEPSLVTYPIPGNDDSLR_.3	112.55158996582031	209.28643798828125	337.887939453125	124.2500228881836
0.00030864197530864197	N1P348	CENPK1137D_5386	Saccharomyces cerevisiae (strain CEN.PK113-7D)	Mrp4p	N1P348_YEASC	Saccharomyces cerevisiae	>tr|N1P348|N1P348_YEASC Mrp4p OS=Saccharomyces cerevisiae (strain CEN.PK113-7D) OX=889517 GN=CENPK1137D_5386 PE=3 SV=1	100	RGLEEAAK	FALSE	257	_RGLEEAAK_.2	109.90613555908203	144.49952697753906	153.4796905517578	148.4446563720703
0.00030864197530864197	N1P348	CENPK1137D_5386	Saccharomyces cerevisiae (strain CEN.PK113-7D)	Mrp4p	N1P348_YEASC	Saccharomyces cerevisiae	>tr|N1P348|N1P348_YEASC Mrp4p OS=Saccharomyces cerevisiae (strain CEN.PK113-7D) OX=889517 GN=CENPK1137D_5386 PE=3 SV=1	100	VVEGVSESGGIILFLGTR	FALSE	235	_VVEGVSESGGIILFLGTR_.3	88.381591796875	136.3674774169922	99.97793579101562	130.04367065429688
0.00030864197530864197	N1P348	CENPK1137D_5386	Saccharomyces cerevisiae (strain CEN.PK113-7D)	Mrp4p	N1P348_YEASC	Saccharomyces cerevisiae	>tr|N1P348|N1P348_YEASC Mrp4p OS=Saccharomyces cerevisiae (strain CEN.PK113-7D) OX=889517 GN=CENPK1137D_5386 PE=3 SV=1	100	TLDGQSSTTTAATTPTKPYPNLIPSANDKPYSSQELFLR	TRUE	111	_TLDGQSSTTTAATTPTKPYPNLIPSANDKPYSSQELFLR_.4	75.41120147705078	182.9054412841797	8.865867614746094	117.36778259277344
0.00030864197530864197	N1P348	CENPK1137D_5386	Saccharomyces cerevisiae (strain CEN.PK113-7D)	Mrp4p	N1P348_YEASC	Saccharomyces cerevisiae	>tr|N1P348|N1P348_YEASC Mrp4p OS=Saccharomyces cerevisiae (strain CEN.PK113-7D) OX=889517 GN=CENPK1137D_5386 PE=3 SV=1	100	SLSQVPEDEILPELKK	FALSE	60	_SLSQVPEDEILPELKK_.3	39.90192794799805	29.5395565032959	37.7192	50.913516998291016
0.00030864197530864197	N1P348	CENPK1137D_5386	Saccharomyces cerevisiae (strain CEN.PK113-7D)	Mrp4p	N1P348_YEASC	Saccharomyces cerevisiae	>tr|N1P348|N1P348_YEASC Mrp4p OS=Saccharomyces cerevisiae (strain CEN.PK113-7D) OX=889517 GN=CENPK1137D_5386 PE=3 SV=1	100	SLSQVPEDEILPELKK	FALSE	60	_SLSQVPEDEILPELKK_.2	9.097090721130371	8.484814643859863	7.162982940673828	6.207746505737305
0.00030864197530864197	N1P348	CENPK1137D_5386	Saccharomyces cerevisiae (strain CEN.PK113-7D)	Mrp4p	N1P348_YEASC	Saccharomyces cerevisiae	>tr|N1P348|N1P348_YEASC Mrp4p OS=Saccharomyces cerevisiae (strain CEN.PK113-7D) OX=889517 GN=CENPK1137D_5386 PE=3 SV=1	100	SRVPTIAIIDTDSEPSLVTYPIPGNDDSLR	FALSE	338	_SRVPTIAIIDTDSEPSLVTYPIPGNDDSLR_.3	7.970582008361816	12.88264274597168	2.9076755046844482	16.622455596923828
0.00030864197530864197	N1P348	CENPK1137D_5386	Saccharomyces cerevisiae (strain CEN.PK113-7D)	Mrp4p	N1P348_YEASC	Saccharomyces cerevisiae	>tr|N1P348|N1P348_YEASC Mrp4p OS=Saccharomyces cerevisiae (strain CEN.PK113-7D) OX=889517 GN=CENPK1137D_5386 PE=3 SV=1	100	QLNHSMR	FALSE	150	_QLNHSMR_.2	94.29236602783203	100.62522888183594	Filtered	20.600576400756836
0.00030864197530864197	N1P385	CENPK1137D_3397	Saccharomyces cerevisiae (strain CEN.PK113-7D)	calcium/calmodulin-dependent protein kinase	N1P385_YEASC	Saccharomyces cerevisiae	>tr|N1P385|N1P385_YEASC calcium/calmodulin-dependent protein kinase OS=Saccharomyces cerevisiae (strain CEN.PK113-7D) OX=889517 GN=CENPK1137D_3397 PE=3 SV=1	100	TLGAGTFGVVR	FALSE	42	_TLGAGTFGVVR_.2	3894.069580078125	4106.21533203125	3543.00048828125	3999.591552734375
0.00030864197530864197	N1P385	CENPK1137D_3397	Saccharomyces cerevisiae (strain CEN.PK113-7D)	calcium/calmodulin-dependent protein kinase	N1P385_YEASC	Saccharomyces cerevisiae	>tr|N1P385|N1P385_YEASC calcium/calmodulin-dependent protein kinase OS=Saccharomyces cerevisiae (strain CEN.PK113-7D) OX=889517 GN=CENPK1137D_3397 PE=3 SV=1	100	AFAQLVNPVLAEK	TRUE	394	_AFAQLVNPVLAEK_.2	1852.4083251953125	2735.054931640625	1951.770751953125	2214.096435546875
0.00030864197530864197	N1P385	CENPK1137D_3397	Saccharomyces cerevisiae (strain CEN.PK113-7D)	calcium/calmodulin-dependent protein kinase	N1P385_YEASC	Saccharomyces cerevisiae	>tr|N1P385|N1P385_YEASC calcium/calmodulin-dependent protein kinase OS=Saccharomyces cerevisiae (strain CEN.PK113-7D) OX=889517 GN=CENPK1137D_3397 PE=3 SV=1	100	NTETGEDVAVK	FALSE	56	_NTETGEDVAVK_.2	1797.5885009765625	2205.915771484375	1724.25341796875	1712.518798828125
0.00030864197530864197	N1P385	CENPK1137D_3397	Saccharomyces cerevisiae (strain CEN.PK113-7D)	calcium/calmodulin-dependent protein kinase	N1P385_YEASC	Saccharomyces cerevisiae	>tr|N1P385|N1P385_YEASC calcium/calmodulin-dependent protein kinase OS=Saccharomyces cerevisiae (strain CEN.PK113-7D) OX=889517 GN=CENPK1137D_3397 PE=3 SV=1	100	DLKPENLLYIDK	FALSE	161	_DLKPENLLYIDK_.2	1484.189697265625	1713.109619140625	1292.994384765625	1623.26611328125
0.00030864197530864197	N1P385	CENPK1137D_3397	Saccharomyces cerevisiae (strain CEN.PK113-7D)	calcium/calmodulin-dependent protein kinase	N1P385_YEASC	Saccharomyces cerevisiae	>tr|N1P385|N1P385_YEASC calcium/calmodulin-dependent protein kinase OS=Saccharomyces cerevisiae (strain CEN.PK113-7D) OX=889517 GN=CENPK1137D_3397 PE=3 SV=1	100	DLKPENLLYIDK	FALSE	161	_DLKPENLLYIDK_.3	63.20964813232422	108.6661605834961	75.89576721191406	75.89021301269531
0.00030864197530864197	N1P385	CENPK1137D_3397	Saccharomyces cerevisiae (strain CEN.PK113-7D)	calcium/calmodulin-dependent protein kinase	N1P385_YEASC	Saccharomyces cerevisiae	>tr|N1P385|N1P385_YEASC calcium/calmodulin-dependent protein kinase OS=Saccharomyces cerevisiae (strain CEN.PK113-7D) OX=889517 GN=CENPK1137D_3397 PE=3 SV=1	100	ATDTSQLSK	FALSE	368	_ATDTSQLSK_.2	1350.9635009765625	1109.4896240234375	988.3497314453125	818.9722900390625
0.00030864197530864197	N1P385	CENPK1137D_3397	Saccharomyces cerevisiae (strain CEN.PK113-7D)	calcium/calmodulin-dependent protein kinase	N1P385_YEASC	Saccharomyces cerevisiae	>tr|N1P385|N1P385_YEASC calcium/calmodulin-dependent protein kinase OS=Saccharomyces cerevisiae (strain CEN.PK113-7D) OX=889517 GN=CENPK1137D_3397 PE=3 SV=1	100	SDESPLVVADFGIAK	FALSE	173	_SDESPLVVADFGIAK_.2	858.5057983398438	1335.426025390625	654.2286987304688	1055.6240234375
0.00030864197530864197	N1P385	CENPK1137D_3397	Saccharomyces cerevisiae (strain CEN.PK113-7D)	calcium/calmodulin-dependent protein kinase	N1P385_YEASC	Saccharomyces cerevisiae	>tr|N1P385|N1P385_YEASC calcium/calmodulin-dependent protein kinase OS=Saccharomyces cerevisiae (strain CEN.PK113-7D) OX=889517 GN=CENPK1137D_3397 PE=3 SV=1	100	ILVEILSAVK	FALSE	141	_ILVEILSAVK_.2	935.173095703125	1039.27001953125	980.0303955078125	941.6666259765625
0.00030864197530864197	N1P385	CENPK1137D_3397	Saccharomyces cerevisiae (strain CEN.PK113-7D)	calcium/calmodulin-dependent protein kinase	N1P385_YEASC	Saccharomyces cerevisiae	>tr|N1P385|N1P385_YEASC calcium/calmodulin-dependent protein kinase OS=Saccharomyces cerevisiae (strain CEN.PK113-7D) OX=889517 GN=CENPK1137D_3397 PE=3 SV=1	100	FTEEDAVR	FALSE	133	_FTEEDAVR_.2	1094.344482421875	1027.2607421875	749.491455078125	829.0531005859375
0.00030864197530864197	N1P385	CENPK1137D_3397	Saccharomyces cerevisiae (strain CEN.PK113-7D)	calcium/calmodulin-dependent protein kinase	N1P385_YEASC	Saccharomyces cerevisiae	>tr|N1P385|N1P385_YEASC calcium/calmodulin-dependent protein kinase OS=Saccharomyces cerevisiae (strain CEN.PK113-7D) OX=889517 GN=CENPK1137D_3397 PE=3 SV=1	100	THNLLPGLK	FALSE	306	_THNLLPGLK_.2	880.4881591796875	898.3255004882812	660.9285278320312	755.6868896484375
0.00030864197530864197	N1P385	CENPK1137D_3397	Saccharomyces cerevisiae (strain CEN.PK113-7D)	calcium/calmodulin-dependent protein kinase	N1P385_YEASC	Saccharomyces cerevisiae	>tr|N1P385|N1P385_YEASC calcium/calmodulin-dependent protein kinase OS=Saccharomyces cerevisiae (strain CEN.PK113-7D) OX=889517 GN=CENPK1137D_3397 PE=3 SV=1	100	LHHPNIVAFK	FALSE	93	_LHHPNIVAFK_.2	175.6236572265625	657.2914428710938	531.2139892578125	572.8946533203125
0.00030864197530864197	N1P385	CENPK1137D_3397	Saccharomyces cerevisiae (strain CEN.PK113-7D)	calcium/calmodulin-dependent protein kinase	N1P385_YEASC	Saccharomyces cerevisiae	>tr|N1P385|N1P385_YEASC calcium/calmodulin-dependent protein kinase OS=Saccharomyces cerevisiae (strain CEN.PK113-7D) OX=889517 GN=CENPK1137D_3397 PE=3 SV=1	100	KLSEEEQSK	FALSE	377	_KLSEEEQSK_.2	440.3277893066406	420.2114562988281	617.3713989257812	397.7
0.00030864197530864197	N1P385	CENPK1137D_3397	Saccharomyces cerevisiae (strain CEN.PK113-7D)	calcium/calmodulin-dependent protein kinase	N1P385_YEASC	Saccharomyces cerevisiae	>tr|N1P385|N1P385_YEASC calcium/calmodulin-dependent protein kinase OS=Saccharomyces cerevisiae (strain CEN.PK113-7D) OX=889517 GN=CENPK1137D_3397 PE=3 SV=1	100	ALNLDPSK	FALSE	279	_ALNLDPSK_.2	471.6880798339844	445.25384521484375	347.32733154296875	395.936279296875
0.00030864197530864197	N1P385	CENPK1137D_3397	Saccharomyces cerevisiae (strain CEN.PK113-7D)	calcium/calmodulin-dependent protein kinase	N1P385_YEASC	Saccharomyces cerevisiae	>tr|N1P385|N1P385_YEASC calcium/calmodulin-dependent protein kinase OS=Saccharomyces cerevisiae (strain CEN.PK113-7D) OX=889517 GN=CENPK1137D_3397 PE=3 SV=1	100	VQLEALYDELDILQR	FALSE	78	_VQLEALYDELDILQR_.2	307.6006164550781	475.8728332519531	340.23150634765625	377.11083984375
0.00030864197530864197	N1P385	CENPK1137D_3397	Saccharomyces cerevisiae (strain CEN.PK113-7D)	calcium/calmodulin-dependent protein kinase	N1P385_YEASC	Saccharomyces cerevisiae	>tr|N1P385|N1P385_YEASC calcium/calmodulin-dependent protein kinase OS=Saccharomyces cerevisiae (strain CEN.PK113-7D) OX=889517 GN=CENPK1137D_3397 PE=3 SV=1	100	VQLEALYDELDILQR	FALSE	78	_VQLEALYDELDILQR_.3	26.94146156311035	20.2117862701416	19.80013084411621	26.92206573486328
0.00030864197530864197	N1P385	CENPK1137D_3397	Saccharomyces cerevisiae (strain CEN.PK113-7D)	calcium/calmodulin-dependent protein kinase	N1P385_YEASC	Saccharomyces cerevisiae	>tr|N1P385|N1P385_YEASC calcium/calmodulin-dependent protein kinase OS=Saccharomyces cerevisiae (strain CEN.PK113-7D) OX=889517 GN=CENPK1137D_3397 PE=3 SV=1	100	LSEEEQSK	FALSE	378	_LSEEEQSK_.2	675.2496337890625	479.07720947265625	233.67010498046875	181.0972442626953
0.00030864197530864197	N1P385	CENPK1137D_3397	Saccharomyces cerevisiae (strain CEN.PK113-7D)	calcium/calmodulin-dependent protein kinase	N1P385_YEASC	Saccharomyces cerevisiae	>tr|N1P385|N1P385_YEASC calcium/calmodulin-dependent protein kinase OS=Saccharomyces cerevisiae (strain CEN.PK113-7D) OX=889517 GN=CENPK1137D_3397 PE=3 SV=1	100	FYIITQLAK	FALSE	111	_FYIITQLAK_.2	382.092041015625	411.2642517089844	328.1631774902344	409.01885986328125
0.00030864197530864197	N1P385	CENPK1137D_3397	Saccharomyces cerevisiae (strain CEN.PK113-7D)	calcium/calmodulin-dependent protein kinase	N1P385_YEASC	Saccharomyces cerevisiae	>tr|N1P385|N1P385_YEASC calcium/calmodulin-dependent protein kinase OS=Saccharomyces cerevisiae (strain CEN.PK113-7D) OX=889517 GN=CENPK1137D_3397 PE=3 SV=1	100	GKFTEEDAVR	FALSE	131	_GKFTEEDAVR_.2	505.36871337890625	315.1735534667969	309.9490051269531	353.4373779296875
0.00030864197530864197	N1P385	CENPK1137D_3397	Saccharomyces cerevisiae (strain CEN.PK113-7D)	calcium/calmodulin-dependent protein kinase	N1P385_YEASC	Saccharomyces cerevisiae	>tr|N1P385|N1P385_YEASC calcium/calmodulin-dependent protein kinase OS=Saccharomyces cerevisiae (strain CEN.PK113-7D) OX=889517 GN=CENPK1137D_3397 PE=3 SV=1	100	DKFYIITQLAK	FALSE	109	_DKFYIITQLAK_.2	489.7684631347656	33.961753845214844	891.574	12.040739059448242
0.00030864197530864197	N1P385	CENPK1137D_3397	Saccharomyces cerevisiae (strain CEN.PK113-7D)	calcium/calmodulin-dependent protein kinase	N1P385_YEASC	Saccharomyces cerevisiae	>tr|N1P385|N1P385_YEASC calcium/calmodulin-dependent protein kinase OS=Saccharomyces cerevisiae (strain CEN.PK113-7D) OX=889517 GN=CENPK1137D_3397 PE=3 SV=1	100	YMHSQNIVHR	FALSE	151	_YMHSQNIVHR_.2	157.1284942626953	306.0826721191406	174.18289184570312	246.93106079101562
0.00030864197530864197	N1P385	CENPK1137D_3397	Saccharomyces cerevisiae (strain CEN.PK113-7D)	calcium/calmodulin-dependent protein kinase	N1P385_YEASC	Saccharomyces cerevisiae	>tr|N1P385|N1P385_YEASC calcium/calmodulin-dependent protein kinase OS=Saccharomyces cerevisiae (strain CEN.PK113-7D) OX=889517 GN=CENPK1137D_3397 PE=3 SV=1	100	YMHSQNIVHR	FALSE	151	_YM[Oxidation (M)]HSQNIVHR_.2	92.49301147460938	91.35028076171875	72.10201263427734	112.0538330078125
0.00030864197530864197	N1P385	CENPK1137D_3397	Saccharomyces cerevisiae (strain CEN.PK113-7D)	calcium/calmodulin-dependent protein kinase	N1P385_YEASC	Saccharomyces cerevisiae	>tr|N1P385|N1P385_YEASC calcium/calmodulin-dependent protein kinase OS=Saccharomyces cerevisiae (strain CEN.PK113-7D) OX=889517 GN=CENPK1137D_3397 PE=3 SV=1	100	MAHVQPASYVNK	FALSE	23	_MAHVQPASYVNK_.2	156.00575256347656	209.85325622558594	125.92387390136719	142.5
0.00030864197530864197	N1P385	CENPK1137D_3397	Saccharomyces cerevisiae (strain CEN.PK113-7D)	calcium/calmodulin-dependent protein kinase	N1P385_YEASC	Saccharomyces cerevisiae	>tr|N1P385|N1P385_YEASC calcium/calmodulin-dependent protein kinase OS=Saccharomyces cerevisiae (strain CEN.PK113-7D) OX=889517 GN=CENPK1137D_3397 PE=3 SV=1	100	MAHVQPASYVNK	FALSE	23	_MAHVQPASYVNK_.3	68.85899353027344	87.84807586669922	Filtered	63.80226516723633
0.00030864197530864197	N1P385	CENPK1137D_3397	Saccharomyces cerevisiae (strain CEN.PK113-7D)	calcium/calmodulin-dependent protein kinase	N1P385_YEASC	Saccharomyces cerevisiae	>tr|N1P385|N1P385_YEASC calcium/calmodulin-dependent protein kinase OS=Saccharomyces cerevisiae (strain CEN.PK113-7D) OX=889517 GN=CENPK1137D_3397 PE=3 SV=1	100	PYWDSVSNK	FALSE	263	_PYWDSVSNK_.2	180.66246032714844	178.38540649414062	168.4315185546875	157.73880004882812
0.00030864197530864197	N1P385	CENPK1137D_3397	Saccharomyces cerevisiae (strain CEN.PK113-7D)	calcium/calmodulin-dependent protein kinase	N1P385_YEASC	Saccharomyces cerevisiae	>tr|N1P385|N1P385_YEASC calcium/calmodulin-dependent protein kinase OS=Saccharomyces cerevisiae (strain CEN.PK113-7D) OX=889517 GN=CENPK1137D_3397 PE=3 SV=1	100	LKSDEELLYK	FALSE	189	_LKSDEELLYK_.2	30.074356079101562	34.29549026489258	28.794885635375977	37.52536392211914
0.00030864197530864197	N1P385	CENPK1137D_3397	Saccharomyces cerevisiae (strain CEN.PK113-7D)	calcium/calmodulin-dependent protein kinase	N1P385_YEASC	Saccharomyces cerevisiae	>tr|N1P385|N1P385_YEASC calcium/calmodulin-dependent protein kinase OS=Saccharomyces cerevisiae (strain CEN.PK113-7D) OX=889517 GN=CENPK1137D_3397 PE=3 SV=1	100	VCSSDSDLPGSDKK	FALSE	415	_VC[Carbamidomethyl (C)]SSDSDLPGSDKK_.2	6.7238593101501465	7.70438289642334	4.536573886871338	6.430385589599609
0.00030864197530864197	N1P385	CENPK1137D_3397	Saccharomyces cerevisiae (strain CEN.PK113-7D)	calcium/calmodulin-dependent protein kinase	N1P385_YEASC	Saccharomyces cerevisiae	>tr|N1P385|N1P385_YEASC calcium/calmodulin-dependent protein kinase OS=Saccharomyces cerevisiae (strain CEN.PK113-7D) OX=889517 GN=CENPK1137D_3397 PE=3 SV=1	100	VQDFLDECTTGEYPVK	FALSE	244	_VQDFLDEC[Carbamidomethyl (C)]TTGEYPVK_.2	Filtered	58.332210540771484	12.827068328857422	23.92652702331543
0.00030864197530864197	N1P385	CENPK1137D_3397	Saccharomyces cerevisiae (strain CEN.PK113-7D)	calcium/calmodulin-dependent protein kinase	N1P385_YEASC	Saccharomyces cerevisiae	>tr|N1P385|N1P385_YEASC calcium/calmodulin-dependent protein kinase OS=Saccharomyces cerevisiae (strain CEN.PK113-7D) OX=889517 GN=CENPK1137D_3397 PE=3 SV=1	100	VCSSDSDLPGSDK	FALSE	415	_VC[Carbamidomethyl (C)]SSDSDLPGSDK_.2	11.100654602050781	70.51950073242188	Filtered	20.37869644165039
0.00030864197530864197	N1P390	CENPK1137D_3402	Saccharomyces cerevisiae (strain CEN.PK113-7D)	Secreted protein CSS2 C-terminal domain-containing protein	N1P390_YEASC	Saccharomyces cerevisiae	>tr|N1P390|N1P390_YEASC Secreted protein CSS2 C-terminal domain-containing protein OS=Saccharomyces cerevisiae (strain CEN.PK113-7D) OX=889517 GN=CENPK1137D_3402 PE=4 SV=1	100	TIDDALQQAIK	TRUE	170	_TIDDALQQAIK_.2	590.7303466796875	504.101806640625	516.9022216796875	611.8585205078125
0.00030864197530864197	N1P390	CENPK1137D_3402	Saccharomyces cerevisiae (strain CEN.PK113-7D)	Secreted protein CSS2 C-terminal domain-containing protein	N1P390_YEASC	Saccharomyces cerevisiae	>tr|N1P390|N1P390_YEASC Secreted protein CSS2 C-terminal domain-containing protein OS=Saccharomyces cerevisiae (strain CEN.PK113-7D) OX=889517 GN=CENPK1137D_3402 PE=4 SV=1	100	VFTWFAGAK	FALSE	210	_VFTWFAGAK_.2	201.09266662597656	225.41543579101562	195.8884735107422	255.5227813720703
0.00030864197530864197	N1P390	CENPK1137D_3402	Saccharomyces cerevisiae (strain CEN.PK113-7D)	Secreted protein CSS2 C-terminal domain-containing protein	N1P390_YEASC	Saccharomyces cerevisiae	>tr|N1P390|N1P390_YEASC Secreted protein CSS2 C-terminal domain-containing protein OS=Saccharomyces cerevisiae (strain CEN.PK113-7D) OX=889517 GN=CENPK1137D_3402 PE=4 SV=1	100	QLNGDFNNIYFFYVNR	TRUE	181	_QLNGDFNNIYFFYVNR_.2	45.91689682006836	41.256282806396484	50.24348831176758	56.24677658081055
0.00866163732886281	N1P398;P47074	CENPK1137D_1282;MAD3	Saccharomyces cerevisiae (strain CEN.PK113-7D);Saccharomyces cerevisiae (strain ATCC 204508 / S288c)	Mad3p;Spindle assembly checkpoint component MAD3	N1P398_YEASC;MAD3_YEAST	Saccharomyces cerevisiae	>tr|N1P398|N1P398_YEASC Mad3p OS=Saccharomyces cerevisiae (strain CEN.PK113-7D) OX=889517 GN=CENPK1137D_1282 PE=4 SV=1;>sp|P47074|MAD3_YEAST Spindle assembly checkpoint component MAD3 OS=Saccharomyces cerevisiae (strain ATCC 204508 / S288c) OX=559292 GN=MAD3 PE=1 SV=1	100	ESNSFSQSK	FALSE	485;485	_ESNSFSQSK_.2	155.5692596435547	180.3054656982422	170.18650817871094	184.0206756591797
0.00866163732886281	N1P398;P47074	CENPK1137D_1282;MAD3	Saccharomyces cerevisiae (strain CEN.PK113-7D);Saccharomyces cerevisiae (strain ATCC 204508 / S288c)	Mad3p;Spindle assembly checkpoint component MAD3	N1P398_YEASC;MAD3_YEAST	Saccharomyces cerevisiae	>tr|N1P398|N1P398_YEASC Mad3p OS=Saccharomyces cerevisiae (strain CEN.PK113-7D) OX=889517 GN=CENPK1137D_1282 PE=4 SV=1;>sp|P47074|MAD3_YEAST Spindle assembly checkpoint component MAD3 OS=Saccharomyces cerevisiae (strain ATCC 204508 / S288c) OX=559292 GN=MAD3 PE=1 SV=1	100	EANLGQEESANQK	FALSE	404;404	_EANLGQEESANQK_.2	20.838787078857422	33.213096618652344	17.345664978027344	31.46799659729004
0.00866163732886281	N1P398;P47074	CENPK1137D_1282;MAD3	Saccharomyces cerevisiae (strain CEN.PK113-7D);Saccharomyces cerevisiae (strain ATCC 204508 / S288c)	Mad3p;Spindle assembly checkpoint component MAD3	N1P398_YEASC;MAD3_YEAST	Saccharomyces cerevisiae	>tr|N1P398|N1P398_YEASC Mad3p OS=Saccharomyces cerevisiae (strain CEN.PK113-7D) OX=889517 GN=CENPK1137D_1282 PE=4 SV=1;>sp|P47074|MAD3_YEAST Spindle assembly checkpoint component MAD3 OS=Saccharomyces cerevisiae (strain ATCC 204508 / S288c) OX=559292 GN=MAD3 PE=1 SV=1	100	STETSDIISAVKPR	FALSE	462;462	_STETSDIISAVKPR_.2	5.358346939086914	21.891775131225586	25.56599998474121	23.8903865814209
0.00866163732886281	N1P398;P47074	CENPK1137D_1282;MAD3	Saccharomyces cerevisiae (strain CEN.PK113-7D);Saccharomyces cerevisiae (strain ATCC 204508 / S288c)	Mad3p;Spindle assembly checkpoint component MAD3	N1P398_YEASC;MAD3_YEAST	Saccharomyces cerevisiae	>tr|N1P398|N1P398_YEASC Mad3p OS=Saccharomyces cerevisiae (strain CEN.PK113-7D) OX=889517 GN=CENPK1137D_1282 PE=4 SV=1;>sp|P47074|MAD3_YEAST Spindle assembly checkpoint component MAD3 OS=Saccharomyces cerevisiae (strain ATCC 204508 / S288c) OX=559292 GN=MAD3 PE=1 SV=1	100	NSEIISDDDK	FALSE	494;494	_NSEIISDDDK_.2	Filtered	51.32223892211914	Filtered	46.00307846069336
0.00030864197530864197	N1P3B3	CENPK1137D_3432	Saccharomyces cerevisiae (strain CEN.PK113-7D)	Fir1p	N1P3B3_YEASC	Saccharomyces cerevisiae	>tr|N1P3B3|N1P3B3_YEASC Fir1p OS=Saccharomyces cerevisiae (strain CEN.PK113-7D) OX=889517 GN=CENPK1137D_3432 PE=4 SV=1	100	FFQQFEPSEEPTSR	TRUE	436	_FFQQFEPSEEPTSR_.2	53.122093200683594	47.82762145996094	20.464712142944336	40.95953369140625
0.00030864197530864197	N1P3B3	CENPK1137D_3432	Saccharomyces cerevisiae (strain CEN.PK113-7D)	Fir1p	N1P3B3_YEASC	Saccharomyces cerevisiae	>tr|N1P3B3|N1P3B3_YEASC Fir1p OS=Saccharomyces cerevisiae (strain CEN.PK113-7D) OX=889517 GN=CENPK1137D_3432 PE=4 SV=1	100	ENLLAINR	FALSE	84	_ENLLAINR_.2	43.5916862487793	19.925525665283203	11.910616874694824	21.88142967224121
0.00030864197530864197	N1P3B3	CENPK1137D_3432	Saccharomyces cerevisiae (strain CEN.PK113-7D)	Fir1p	N1P3B3_YEASC	Saccharomyces cerevisiae	>tr|N1P3B3|N1P3B3_YEASC Fir1p OS=Saccharomyces cerevisiae (strain CEN.PK113-7D) OX=889517 GN=CENPK1137D_3432 PE=4 SV=1	100	NLYLTPESPLNR	FALSE	267	_NLYLTPESPLNR_.2	99.3835678100586	116.83843231201172	Filtered	43.45194625854492
0.00030864197530864197	N1P3B3	CENPK1137D_3432	Saccharomyces cerevisiae (strain CEN.PK113-7D)	Fir1p	N1P3B3_YEASC	Saccharomyces cerevisiae	>tr|N1P3B3|N1P3B3_YEASC Fir1p OS=Saccharomyces cerevisiae (strain CEN.PK113-7D) OX=889517 GN=CENPK1137D_3432 PE=4 SV=1	100	NLGHGPPSQK	FALSE	765	_NLGHGPPSQK_.2	Filtered	36.756168365478516	Filtered	59.538028717041016
0.00030864197530864197	N1P3B3	CENPK1137D_3432	Saccharomyces cerevisiae (strain CEN.PK113-7D)	Fir1p	N1P3B3_YEASC	Saccharomyces cerevisiae	>tr|N1P3B3|N1P3B3_YEASC Fir1p OS=Saccharomyces cerevisiae (strain CEN.PK113-7D) OX=889517 GN=CENPK1137D_3432 PE=4 SV=1	100	YQSSIHNDIPSHR	FALSE	910	_YQSSIHNDIPSHR_.3	23.494552612304688	15.67641830444336	Filtered	17.601694107055664
0.00030864197530864197	N1P3B3	CENPK1137D_3432	Saccharomyces cerevisiae (strain CEN.PK113-7D)	Fir1p	N1P3B3_YEASC	Saccharomyces cerevisiae	>tr|N1P3B3|N1P3B3_YEASC Fir1p OS=Saccharomyces cerevisiae (strain CEN.PK113-7D) OX=889517 GN=CENPK1137D_3432 PE=4 SV=1	100	STLEHNFIEEK	FALSE	750	_STLEHNFIEEK_.2	Filtered	16.18549156188965	Filtered	6.335468769073486
0.00030864197530864197	N1P3B8	CENPK1137D_2824	Saccharomyces cerevisiae (strain CEN.PK113-7D)	Rtg2p	N1P3B8_YEASC	Saccharomyces cerevisiae	>tr|N1P3B8|N1P3B8_YEASC Rtg2p OS=Saccharomyces cerevisiae (strain CEN.PK113-7D) OX=889517 GN=CENPK1137D_2824 PE=4 SV=1	100	AQDPLLIASR	FALSE	349	_AQDPLLIASR_.2	227.58958435058594	111.31813049316406	203.2366485595703	129.25015258789062
0.00030864197530864197	N1P3B8	CENPK1137D_2824	Saccharomyces cerevisiae (strain CEN.PK113-7D)	Rtg2p	N1P3B8_YEASC	Saccharomyces cerevisiae	>tr|N1P3B8|N1P3B8_YEASC Rtg2p OS=Saccharomyces cerevisiae (strain CEN.PK113-7D) OX=889517 GN=CENPK1137D_2824 PE=4 SV=1	100	TSIPQEDIPEIVNER	FALSE	374	_TSIPQEDIPEIVNER_.2	240.71070861816406	108.53781127929688	143.99790954589844	62.94157409667969
0.00030864197530864197	N1P3B8	CENPK1137D_2824	Saccharomyces cerevisiae (strain CEN.PK113-7D)	Rtg2p	N1P3B8_YEASC	Saccharomyces cerevisiae	>tr|N1P3B8|N1P3B8_YEASC Rtg2p OS=Saccharomyces cerevisiae (strain CEN.PK113-7D) OX=889517 GN=CENPK1137D_2824 PE=4 SV=1	100	EGGFDLWTR	FALSE	232	_EGGFDLWTR_.2	174.20521545410156	75.11629486083984	129.2586669921875	115.04988861083984
0.00030864197530864197	N1P3B8	CENPK1137D_2824	Saccharomyces cerevisiae (strain CEN.PK113-7D)	Rtg2p	N1P3B8_YEASC	Saccharomyces cerevisiae	>tr|N1P3B8|N1P3B8_YEASC Rtg2p OS=Saccharomyces cerevisiae (strain CEN.PK113-7D) OX=889517 GN=CENPK1137D_2824 PE=4 SV=1	100	AVHFSEGGVR	FALSE	326	_AVHFSEGGVR_.2	195.43580627441406	76.2499008178711	143.360107421875	61.98674392700195
0.00030864197530864197	N1P3B8	CENPK1137D_2824	Saccharomyces cerevisiae (strain CEN.PK113-7D)	Rtg2p	N1P3B8_YEASC	Saccharomyces cerevisiae	>tr|N1P3B8|N1P3B8_YEASC Rtg2p OS=Saccharomyces cerevisiae (strain CEN.PK113-7D) OX=889517 GN=CENPK1137D_2824 PE=4 SV=1	100	VGIYGVVSSFNTVR	FALSE	140	_VGIYGVVSSFNTVR_.2	142.70802307128906	84.76810455322266	126.33023834228516	109.27999114990234
0.00030864197530864197	N1P3B8	CENPK1137D_2824	Saccharomyces cerevisiae (strain CEN.PK113-7D)	Rtg2p	N1P3B8_YEASC	Saccharomyces cerevisiae	>tr|N1P3B8|N1P3B8_YEASC Rtg2p OS=Saccharomyces cerevisiae (strain CEN.PK113-7D) OX=889517 GN=CENPK1137D_2824 PE=4 SV=1	100	EGSLYSLLPK	FALSE	336	_EGSLYSLLPK_.2	144.28245544433594	Filtered	157.44049072265625	54.14223098754883
0.00030864197530864197	N1P3B8	CENPK1137D_2824	Saccharomyces cerevisiae (strain CEN.PK113-7D)	Rtg2p	N1P3B8_YEASC	Saccharomyces cerevisiae	>tr|N1P3B8|N1P3B8_YEASC Rtg2p OS=Saccharomyces cerevisiae (strain CEN.PK113-7D) OX=889517 GN=CENPK1137D_2824 PE=4 SV=1	100	PYAPLLTEK	FALSE	359	_PYAPLLTEK_.2	128.71170043945312	55.04587936401367	106.5605697631836	59.01035690307617
0.00030864197530864197	N1P3B8	CENPK1137D_2824	Saccharomyces cerevisiae (strain CEN.PK113-7D)	Rtg2p	N1P3B8_YEASC	Saccharomyces cerevisiae	>tr|N1P3B8|N1P3B8_YEASC Rtg2p OS=Saccharomyces cerevisiae (strain CEN.PK113-7D) OX=889517 GN=CENPK1137D_2824 PE=4 SV=1	100	VEILGQEDETR	FALSE	129	_VEILGQEDETR_.2	106.17290496826172	68.1650161743164	100.265869140625	61.03748321533203
0.00030864197530864197	N1P3B8	CENPK1137D_2824	Saccharomyces cerevisiae (strain CEN.PK113-7D)	Rtg2p	N1P3B8_YEASC	Saccharomyces cerevisiae	>tr|N1P3B8|N1P3B8_YEASC Rtg2p OS=Saccharomyces cerevisiae (strain CEN.PK113-7D) OX=889517 GN=CENPK1137D_2824 PE=4 SV=1	100	DNVFDFHVSK	FALSE	499	_DNVFDFHVSK_.2	93.34427642822266	39.418914794921875	53.220035552978516	52.17546081542969
0.00030864197530864197	N1P3B8	CENPK1137D_2824	Saccharomyces cerevisiae (strain CEN.PK113-7D)	Rtg2p	N1P3B8_YEASC	Saccharomyces cerevisiae	>tr|N1P3B8|N1P3B8_YEASC Rtg2p OS=Saccharomyces cerevisiae (strain CEN.PK113-7D) OX=889517 GN=CENPK1137D_2824 PE=4 SV=1	100	YTQELEQVVLR	TRUE	454	_YTQELEQVVLR_.2	70.46046447753906	36.26980209350586	93.0582046508789	32.72907638549805
0.00030864197530864197	N1P3B8	CENPK1137D_2824	Saccharomyces cerevisiae (strain CEN.PK113-7D)	Rtg2p	N1P3B8_YEASC	Saccharomyces cerevisiae	>tr|N1P3B8|N1P3B8_YEASC Rtg2p OS=Saccharomyces cerevisiae (strain CEN.PK113-7D) OX=889517 GN=CENPK1137D_2824 PE=4 SV=1	100	DAINADEFVNAVYGSTGWK	FALSE	110	_DAINADEFVNAVYGSTGWK_.2	70.0505142211914	42.104434967041016	49.10834503173828	17.964885711669922
0.00030864197530864197	N1P3B8	CENPK1137D_2824	Saccharomyces cerevisiae (strain CEN.PK113-7D)	Rtg2p	N1P3B8_YEASC	Saccharomyces cerevisiae	>tr|N1P3B8|N1P3B8_YEASC Rtg2p OS=Saccharomyces cerevisiae (strain CEN.PK113-7D) OX=889517 GN=CENPK1137D_2824 PE=4 SV=1	100	PVSLPYGAGTLLR	FALSE	182	_PVSLPYGAGTLLR_.2	23.416446685791016	30.133169174194336	44.140995025634766	27.39793586730957
0.00030864197530864197	N1P3B8	CENPK1137D_2824	Saccharomyces cerevisiae (strain CEN.PK113-7D)	Rtg2p	N1P3B8_YEASC	Saccharomyces cerevisiae	>tr|N1P3B8|N1P3B8_YEASC Rtg2p OS=Saccharomyces cerevisiae (strain CEN.PK113-7D) OX=889517 GN=CENPK1137D_2824 PE=4 SV=1	100	VGLSLYEVQYNTHTNAK	FALSE	52	_VGLSLYEVQYNTHTNAK_.3	19.911325454711914	25.02892303466797	35.606849670410156	18.54796600341797
0.00030864197530864197	N1P3B8	CENPK1137D_2824	Saccharomyces cerevisiae (strain CEN.PK113-7D)	Rtg2p	N1P3B8_YEASC	Saccharomyces cerevisiae	>tr|N1P3B8|N1P3B8_YEASC Rtg2p OS=Saccharomyces cerevisiae (strain CEN.PK113-7D) OX=889517 GN=CENPK1137D_2824 PE=4 SV=1	100	ELQPTAALHVATR	FALSE	406	_ELQPTAALHVATR_.2	60.00258255004883	11.714272499084473	15.357853889465332	20.815441131591797
0.00030864197530864197	N1P3B8	CENPK1137D_2824	Saccharomyces cerevisiae (strain CEN.PK113-7D)	Rtg2p	N1P3B8_YEASC	Saccharomyces cerevisiae	>tr|N1P3B8|N1P3B8_YEASC Rtg2p OS=Saccharomyces cerevisiae (strain CEN.PK113-7D) OX=889517 GN=CENPK1137D_2824 PE=4 SV=1	100	GLYLDVAGGSTQLSWVISSHGEVK	FALSE	154	_GLYLDVAGGSTQLSWVISSHGEVK_.3	21.851421356201172	18.966297149658203	33.16547775268555	22.949243545532227
0.00030864197530864197	N1P3E5;P40357	CENPK1137D_2981;SEC9	Saccharomyces cerevisiae (strain CEN.PK113-7D);Saccharomyces cerevisiae (strain ATCC 204508 / S288c)	Protein transport protein SEC9	N1P3E5_YEASC;SEC9_YEAST	Saccharomyces cerevisiae	>tr|N1P3E5|N1P3E5_YEASC Protein transport protein SEC9 OS=Saccharomyces cerevisiae (strain CEN.PK113-7D) OX=889517 GN=CENPK1137D_2981 PE=3 SV=1;>sp|P40357|SEC9_YEAST Protein transport protein SEC9 OS=Saccharomyces cerevisiae (strain ATCC 204508 / S288c) OX=559292 GN=SEC9 PE=1 SV=1	100	EQTSQQLSQSTQR	FALSE	537;537	_EQTSQQLSQSTQR_.2	921.7662963867188	1436.0009765625	979.8176879882812	992.1336059570312
0.00030864197530864197	N1P3E5;P40357	CENPK1137D_2981;SEC9	Saccharomyces cerevisiae (strain CEN.PK113-7D);Saccharomyces cerevisiae (strain ATCC 204508 / S288c)	Protein transport protein SEC9	N1P3E5_YEASC;SEC9_YEAST	Saccharomyces cerevisiae	>tr|N1P3E5|N1P3E5_YEASC Protein transport protein SEC9 OS=Saccharomyces cerevisiae (strain CEN.PK113-7D) OX=889517 GN=CENPK1137D_2981 PE=3 SV=1;>sp|P40357|SEC9_YEAST Protein transport protein SEC9 OS=Saccharomyces cerevisiae (strain ATCC 204508 / S288c) OX=559292 GN=SEC9 PE=1 SV=1	100	SANPYSSR	FALSE	280;280	_SANPYSSR_.2	477.08099365234375	553.644775390625	656.8797607421875	426.8360900878906
0.00030864197530864197	N1P3E5;P40357	CENPK1137D_2981;SEC9	Saccharomyces cerevisiae (strain CEN.PK113-7D);Saccharomyces cerevisiae (strain ATCC 204508 / S288c)	Protein transport protein SEC9	N1P3E5_YEASC;SEC9_YEAST	Saccharomyces cerevisiae	>tr|N1P3E5|N1P3E5_YEASC Protein transport protein SEC9 OS=Saccharomyces cerevisiae (strain CEN.PK113-7D) OX=889517 GN=CENPK1137D_2981 PE=3 SV=1;>sp|P40357|SEC9_YEAST Protein transport protein SEC9 OS=Saccharomyces cerevisiae (strain ATCC 204508 / S288c) OX=559292 GN=SEC9 PE=1 SV=1	100	NLDQIQQVSNR	FALSE	597;597	_NLDQIQQVSNR_.2	433.3874816894531	717.8273315429688	464.20294189453125	385.0135498046875
0.00030864197530864197	N1P3E5;P40357	CENPK1137D_2981;SEC9	Saccharomyces cerevisiae (strain CEN.PK113-7D);Saccharomyces cerevisiae (strain ATCC 204508 / S288c)	Protein transport protein SEC9	N1P3E5_YEASC;SEC9_YEAST	Saccharomyces cerevisiae	>tr|N1P3E5|N1P3E5_YEASC Protein transport protein SEC9 OS=Saccharomyces cerevisiae (strain CEN.PK113-7D) OX=889517 GN=CENPK1137D_2981 PE=3 SV=1;>sp|P40357|SEC9_YEAST Protein transport protein SEC9 OS=Saccharomyces cerevisiae (strain ATCC 204508 / S288c) OX=559292 GN=SEC9 PE=1 SV=1	100	YDDDPYAR	FALSE	124;124	_YDDDPYAR_.2	280.66290283203125	585.1183471679688	423.00372314453125	363.41473388671875
0.00030864197530864197	N1P3E5;P40357	CENPK1137D_2981;SEC9	Saccharomyces cerevisiae (strain CEN.PK113-7D);Saccharomyces cerevisiae (strain ATCC 204508 / S288c)	Protein transport protein SEC9	N1P3E5_YEASC;SEC9_YEAST	Saccharomyces cerevisiae	>tr|N1P3E5|N1P3E5_YEASC Protein transport protein SEC9 OS=Saccharomyces cerevisiae (strain CEN.PK113-7D) OX=889517 GN=CENPK1137D_2981 PE=3 SV=1;>sp|P40357|SEC9_YEAST Protein transport protein SEC9 OS=Saccharomyces cerevisiae (strain ATCC 204508 / S288c) OX=559292 GN=SEC9 PE=1 SV=1	100	NSEVDLNEEPR	FALSE	314;314	_NSEVDLNEEPR_.2	202.9102783203125	474.3671569824219	268.7652587890625	277.96221923828125
0.00030864197530864197	N1P3E5;P40357	CENPK1137D_2981;SEC9	Saccharomyces cerevisiae (strain CEN.PK113-7D);Saccharomyces cerevisiae (strain ATCC 204508 / S288c)	Protein transport protein SEC9	N1P3E5_YEASC;SEC9_YEAST	Saccharomyces cerevisiae	>tr|N1P3E5|N1P3E5_YEASC Protein transport protein SEC9 OS=Saccharomyces cerevisiae (strain CEN.PK113-7D) OX=889517 GN=CENPK1137D_2981 PE=3 SV=1;>sp|P40357|SEC9_YEAST Protein transport protein SEC9 OS=Saccharomyces cerevisiae (strain ATCC 204508 / S288c) OX=559292 GN=SEC9 PE=1 SV=1	100	SILAVHVSNPFNSK	FALSE	502;502	_SILAVHVSNPFNSK_.3	112.0965576171875	192.27493286132812	224.3944854736328	112.04531860351562
0.00030864197530864197	N1P3E5;P40357	CENPK1137D_2981;SEC9	Saccharomyces cerevisiae (strain CEN.PK113-7D);Saccharomyces cerevisiae (strain ATCC 204508 / S288c)	Protein transport protein SEC9	N1P3E5_YEASC;SEC9_YEAST	Saccharomyces cerevisiae	>tr|N1P3E5|N1P3E5_YEASC Protein transport protein SEC9 OS=Saccharomyces cerevisiae (strain CEN.PK113-7D) OX=889517 GN=CENPK1137D_2981 PE=3 SV=1;>sp|P40357|SEC9_YEAST Protein transport protein SEC9 OS=Saccharomyces cerevisiae (strain ATCC 204508 / S288c) OX=559292 GN=SEC9 PE=1 SV=1	100	SILAVHVSNPFNSK	FALSE	502;502	_SILAVHVSNPFNSK_.2	136.2999267578125	207.55307006835938	87.0168228149414	87.33475494384766
0.00030864197530864197	N1P3E5;P40357	CENPK1137D_2981;SEC9	Saccharomyces cerevisiae (strain CEN.PK113-7D);Saccharomyces cerevisiae (strain ATCC 204508 / S288c)	Protein transport protein SEC9	N1P3E5_YEASC;SEC9_YEAST	Saccharomyces cerevisiae	>tr|N1P3E5|N1P3E5_YEASC Protein transport protein SEC9 OS=Saccharomyces cerevisiae (strain CEN.PK113-7D) OX=889517 GN=CENPK1137D_2981 PE=3 SV=1;>sp|P40357|SEC9_YEAST Protein transport protein SEC9 OS=Saccharomyces cerevisiae (strain ATCC 204508 / S288c) OX=559292 GN=SEC9 PE=1 SV=1	100	TGEFDFEEVYADK	FALSE	325;325	_TGEFDFEEVYADK_.2	189.87384033203125	372.8929443359375	334.44287109375	257.47119140625
0.00030864197530864197	N1P3E5;P40357	CENPK1137D_2981;SEC9	Saccharomyces cerevisiae (strain CEN.PK113-7D);Saccharomyces cerevisiae (strain ATCC 204508 / S288c)	Protein transport protein SEC9	N1P3E5_YEASC;SEC9_YEAST	Saccharomyces cerevisiae	>tr|N1P3E5|N1P3E5_YEASC Protein transport protein SEC9 OS=Saccharomyces cerevisiae (strain CEN.PK113-7D) OX=889517 GN=CENPK1137D_2981 PE=3 SV=1;>sp|P40357|SEC9_YEAST Protein transport protein SEC9 OS=Saccharomyces cerevisiae (strain ATCC 204508 / S288c) OX=559292 GN=SEC9 PE=1 SV=1	100	VYAPPGYEQYAR	FALSE	57;57	_VYAPPGYEQYAR_.2	236.8901824951172	349.9704895019531	304.01055908203125	252.8790740966797
0.00030864197530864197	N1P3E5;P40357	CENPK1137D_2981;SEC9	Saccharomyces cerevisiae (strain CEN.PK113-7D);Saccharomyces cerevisiae (strain ATCC 204508 / S288c)	Protein transport protein SEC9	N1P3E5_YEASC;SEC9_YEAST	Saccharomyces cerevisiae	>tr|N1P3E5|N1P3E5_YEASC Protein transport protein SEC9 OS=Saccharomyces cerevisiae (strain CEN.PK113-7D) OX=889517 GN=CENPK1137D_2981 PE=3 SV=1;>sp|P40357|SEC9_YEAST Protein transport protein SEC9 OS=Saccharomyces cerevisiae (strain ATCC 204508 / S288c) OX=559292 GN=SEC9 PE=1 SV=1	100	IKPPEEATPEQNK	FALSE	9;9	_IKPPEEATPEQNK_.2	188.97183227539062	356.4818115234375	117.59724426269531	187.23667907714844
0.00030864197530864197	N1P3E5;P40357	CENPK1137D_2981;SEC9	Saccharomyces cerevisiae (strain CEN.PK113-7D);Saccharomyces cerevisiae (strain ATCC 204508 / S288c)	Protein transport protein SEC9	N1P3E5_YEASC;SEC9_YEAST	Saccharomyces cerevisiae	>tr|N1P3E5|N1P3E5_YEASC Protein transport protein SEC9 OS=Saccharomyces cerevisiae (strain CEN.PK113-7D) OX=889517 GN=CENPK1137D_2981 PE=3 SV=1;>sp|P40357|SEC9_YEAST Protein transport protein SEC9 OS=Saccharomyces cerevisiae (strain ATCC 204508 / S288c) OX=559292 GN=SEC9 PE=1 SV=1	100	EREEQLK	FALSE	520;520	_EREEQLK_.2	182.01979064941406	329.4150695800781	84.2055435180664	243.90780639648438
0.00030864197530864197	N1P3E5;P40357	CENPK1137D_2981;SEC9	Saccharomyces cerevisiae (strain CEN.PK113-7D);Saccharomyces cerevisiae (strain ATCC 204508 / S288c)	Protein transport protein SEC9	N1P3E5_YEASC;SEC9_YEAST	Saccharomyces cerevisiae	>tr|N1P3E5|N1P3E5_YEASC Protein transport protein SEC9 OS=Saccharomyces cerevisiae (strain CEN.PK113-7D) OX=889517 GN=CENPK1137D_2981 PE=3 SV=1;>sp|P40357|SEC9_YEAST Protein transport protein SEC9 OS=Saccharomyces cerevisiae (strain ATCC 204508 / S288c) OX=559292 GN=SEC9 PE=1 SV=1	100	SPLANPMQEK	FALSE	220;220	_SPLANPM[Oxidation (M)]QEK_.2	84.9073486328125	108.19760131835938	76.03138732910156	90.36431121826172
0.00030864197530864197	N1P3E5;P40357	CENPK1137D_2981;SEC9	Saccharomyces cerevisiae (strain CEN.PK113-7D);Saccharomyces cerevisiae (strain ATCC 204508 / S288c)	Protein transport protein SEC9	N1P3E5_YEASC;SEC9_YEAST	Saccharomyces cerevisiae	>tr|N1P3E5|N1P3E5_YEASC Protein transport protein SEC9 OS=Saccharomyces cerevisiae (strain CEN.PK113-7D) OX=889517 GN=CENPK1137D_2981 PE=3 SV=1;>sp|P40357|SEC9_YEAST Protein transport protein SEC9 OS=Saccharomyces cerevisiae (strain ATCC 204508 / S288c) OX=559292 GN=SEC9 PE=1 SV=1	100	SPLANPMQEK	FALSE	220;220	_SPLANPMQEK_.2	68.53333282470703	112.33904266357422	Filtered	194.41156005859375
0.00030864197530864197	N1P3E5;P40357	CENPK1137D_2981;SEC9	Saccharomyces cerevisiae (strain CEN.PK113-7D);Saccharomyces cerevisiae (strain ATCC 204508 / S288c)	Protein transport protein SEC9	N1P3E5_YEASC;SEC9_YEAST	Saccharomyces cerevisiae	>tr|N1P3E5|N1P3E5_YEASC Protein transport protein SEC9 OS=Saccharomyces cerevisiae (strain CEN.PK113-7D) OX=889517 GN=CENPK1137D_2981 PE=3 SV=1;>sp|P40357|SEC9_YEAST Protein transport protein SEC9 OS=Saccharomyces cerevisiae (strain ATCC 204508 / S288c) OX=559292 GN=SEC9 PE=1 SV=1	100	QQQEEDEAVDEIKQEIK	FALSE	418;418	_QQQEEDEAVDEIKQEIK_.3	150.0997314453125	168.74171447753906	182.68609619140625	181.5468292236328
0.00030864197530864197	N1P3E5;P40357	CENPK1137D_2981;SEC9	Saccharomyces cerevisiae (strain CEN.PK113-7D);Saccharomyces cerevisiae (strain ATCC 204508 / S288c)	Protein transport protein SEC9	N1P3E5_YEASC;SEC9_YEAST	Saccharomyces cerevisiae	>tr|N1P3E5|N1P3E5_YEASC Protein transport protein SEC9 OS=Saccharomyces cerevisiae (strain CEN.PK113-7D) OX=889517 GN=CENPK1137D_2981 PE=3 SV=1;>sp|P40357|SEC9_YEAST Protein transport protein SEC9 OS=Saccharomyces cerevisiae (strain ATCC 204508 / S288c) OX=559292 GN=SEC9 PE=1 SV=1	100	LNNIEESTDDLDINLHMNTNR	FALSE	626;626	_LNNIEESTDDLDINLHMNTNR_.3	108.20492553710938	181.1810760498047	73.26033782958984	105.02144622802734
0.00030864197530864197	N1P3E5;P40357	CENPK1137D_2981;SEC9	Saccharomyces cerevisiae (strain CEN.PK113-7D);Saccharomyces cerevisiae (strain ATCC 204508 / S288c)	Protein transport protein SEC9	N1P3E5_YEASC;SEC9_YEAST	Saccharomyces cerevisiae	>tr|N1P3E5|N1P3E5_YEASC Protein transport protein SEC9 OS=Saccharomyces cerevisiae (strain CEN.PK113-7D) OX=889517 GN=CENPK1137D_2981 PE=3 SV=1;>sp|P40357|SEC9_YEAST Protein transport protein SEC9 OS=Saccharomyces cerevisiae (strain ATCC 204508 / S288c) OX=559292 GN=SEC9 PE=1 SV=1	100	LNNIEESTDDLDINLHMNTNR	FALSE	626;626	_LNNIEESTDDLDINLHM[Oxidation (M)]NTNR_.3	22.812896728515625	21.18541145324707	15.019612312316895	8.868794441223145
0.00030864197530864197	N1P3E5;P40357	CENPK1137D_2981;SEC9	Saccharomyces cerevisiae (strain CEN.PK113-7D);Saccharomyces cerevisiae (strain ATCC 204508 / S288c)	Protein transport protein SEC9	N1P3E5_YEASC;SEC9_YEAST	Saccharomyces cerevisiae	>tr|N1P3E5|N1P3E5_YEASC Protein transport protein SEC9 OS=Saccharomyces cerevisiae (strain CEN.PK113-7D) OX=889517 GN=CENPK1137D_2981 PE=3 SV=1;>sp|P40357|SEC9_YEAST Protein transport protein SEC9 OS=Saccharomyces cerevisiae (strain ATCC 204508 / S288c) OX=559292 GN=SEC9 PE=1 SV=1	100	FANDKAEDK	FALSE	48;48	_FANDKAEDK_.2	56.54643249511719	103.10945129394531	68.38076782226562	98.61766815185547
0.00030864197530864197	N1P3E5;P40357	CENPK1137D_2981;SEC9	Saccharomyces cerevisiae (strain CEN.PK113-7D);Saccharomyces cerevisiae (strain ATCC 204508 / S288c)	Protein transport protein SEC9	N1P3E5_YEASC;SEC9_YEAST	Saccharomyces cerevisiae	>tr|N1P3E5|N1P3E5_YEASC Protein transport protein SEC9 OS=Saccharomyces cerevisiae (strain CEN.PK113-7D) OX=889517 GN=CENPK1137D_2981 PE=3 SV=1;>sp|P40357|SEC9_YEAST Protein transport protein SEC9 OS=Saccharomyces cerevisiae (strain ATCC 204508 / S288c) OX=559292 GN=SEC9 PE=1 SV=1	100	QQQEEDEAVDEIK	FALSE	418;418	_QQQEEDEAVDEIK_.2	39.83133316040039	118.26570129394531	67.18071746826172	74.98446655273438
0.00030864197530864197	N1P3E5;P40357	CENPK1137D_2981;SEC9	Saccharomyces cerevisiae (strain CEN.PK113-7D);Saccharomyces cerevisiae (strain ATCC 204508 / S288c)	Protein transport protein SEC9	N1P3E5_YEASC;SEC9_YEAST	Saccharomyces cerevisiae	>tr|N1P3E5|N1P3E5_YEASC Protein transport protein SEC9 OS=Saccharomyces cerevisiae (strain CEN.PK113-7D) OX=889517 GN=CENPK1137D_2981 PE=3 SV=1;>sp|P40357|SEC9_YEAST Protein transport protein SEC9 OS=Saccharomyces cerevisiae (strain ATCC 204508 / S288c) OX=559292 GN=SEC9 PE=1 SV=1	100	TFEEIQKEEEAR	FALSE	406;406	_TFEEIQKEEEAR_.2	38.915489196777344	83.8399429321289	46.25334167480469	47.57313537597656
0.00030864197530864197	N1P3E5;P40357	CENPK1137D_2981;SEC9	Saccharomyces cerevisiae (strain CEN.PK113-7D);Saccharomyces cerevisiae (strain ATCC 204508 / S288c)	Protein transport protein SEC9	N1P3E5_YEASC;SEC9_YEAST	Saccharomyces cerevisiae	>tr|N1P3E5|N1P3E5_YEASC Protein transport protein SEC9 OS=Saccharomyces cerevisiae (strain CEN.PK113-7D) OX=889517 GN=CENPK1137D_2981 PE=3 SV=1;>sp|P40357|SEC9_YEAST Protein transport protein SEC9 OS=Saccharomyces cerevisiae (strain ATCC 204508 / S288c) OX=559292 GN=SEC9 PE=1 SV=1	100	TFEEIQKEEEAR	FALSE	406;406	_TFEEIQKEEEAR_.3	9.545164108276367	54.111942291259766	NaN	25.08505630493164
0.00030864197530864197	N1P3E5;P40357	CENPK1137D_2981;SEC9	Saccharomyces cerevisiae (strain CEN.PK113-7D);Saccharomyces cerevisiae (strain ATCC 204508 / S288c)	Protein transport protein SEC9	N1P3E5_YEASC;SEC9_YEAST	Saccharomyces cerevisiae	>tr|N1P3E5|N1P3E5_YEASC Protein transport protein SEC9 OS=Saccharomyces cerevisiae (strain CEN.PK113-7D) OX=889517 GN=CENPK1137D_2981 PE=3 SV=1;>sp|P40357|SEC9_YEAST Protein transport protein SEC9 OS=Saccharomyces cerevisiae (strain ATCC 204508 / S288c) OX=559292 GN=SEC9 PE=1 SV=1	100	QPPVSTSTNSLSLDQR	FALSE	204;204	_QPPVSTSTNSLSLDQR_.2	68.95040893554688	86.70198822021484	68.60885620117188	67.54007720947266
0.00030864197530864197	N1P3E5;P40357	CENPK1137D_2981;SEC9	Saccharomyces cerevisiae (strain CEN.PK113-7D);Saccharomyces cerevisiae (strain ATCC 204508 / S288c)	Protein transport protein SEC9	N1P3E5_YEASC;SEC9_YEAST	Saccharomyces cerevisiae	>tr|N1P3E5|N1P3E5_YEASC Protein transport protein SEC9 OS=Saccharomyces cerevisiae (strain CEN.PK113-7D) OX=889517 GN=CENPK1137D_2981 PE=3 SV=1;>sp|P40357|SEC9_YEAST Protein transport protein SEC9 OS=Saccharomyces cerevisiae (strain ATCC 204508 / S288c) OX=559292 GN=SEC9 PE=1 SV=1	100	AALDEPDLNAVMTNEDSIDLNASEVDHSSR	FALSE	343;343	_AALDEPDLNAVMTNEDSIDLNASEVDHSSR_.3	28.207406997680664	60.12445068359375	24.34709358215332	45.90030288696289
0.00030864197530864197	N1P3E5;P40357	CENPK1137D_2981;SEC9	Saccharomyces cerevisiae (strain CEN.PK113-7D);Saccharomyces cerevisiae (strain ATCC 204508 / S288c)	Protein transport protein SEC9	N1P3E5_YEASC;SEC9_YEAST	Saccharomyces cerevisiae	>tr|N1P3E5|N1P3E5_YEASC Protein transport protein SEC9 OS=Saccharomyces cerevisiae (strain CEN.PK113-7D) OX=889517 GN=CENPK1137D_2981 PE=3 SV=1;>sp|P40357|SEC9_YEAST Protein transport protein SEC9 OS=Saccharomyces cerevisiae (strain ATCC 204508 / S288c) OX=559292 GN=SEC9 PE=1 SV=1	100	IEGAMNANNNISEVR	FALSE	550;550	_IEGAMNANNNISEVR_.2	12.364416122436523	30.820409774780273	12.129785537719727	21.793155670166016
0.00030864197530864197	N1P3E5;P40357	CENPK1137D_2981;SEC9	Saccharomyces cerevisiae (strain CEN.PK113-7D);Saccharomyces cerevisiae (strain ATCC 204508 / S288c)	Protein transport protein SEC9	N1P3E5_YEASC;SEC9_YEAST	Saccharomyces cerevisiae	>tr|N1P3E5|N1P3E5_YEASC Protein transport protein SEC9 OS=Saccharomyces cerevisiae (strain CEN.PK113-7D) OX=889517 GN=CENPK1137D_2981 PE=3 SV=1;>sp|P40357|SEC9_YEAST Protein transport protein SEC9 OS=Saccharomyces cerevisiae (strain ATCC 204508 / S288c) OX=559292 GN=SEC9 PE=1 SV=1	100	IEGAMNANNNISEVR	FALSE	550;550	_IEGAM[Oxidation (M)]NANNNISEVR_.2	2.286348342895508	5.644120693206787	8.237581253051758	1.8499687910079956
0.00030864197530864197	N1P3E5;P40357	CENPK1137D_2981;SEC9	Saccharomyces cerevisiae (strain CEN.PK113-7D);Saccharomyces cerevisiae (strain ATCC 204508 / S288c)	Protein transport protein SEC9	N1P3E5_YEASC;SEC9_YEAST	Saccharomyces cerevisiae	>tr|N1P3E5|N1P3E5_YEASC Protein transport protein SEC9 OS=Saccharomyces cerevisiae (strain CEN.PK113-7D) OX=889517 GN=CENPK1137D_2981 PE=3 SV=1;>sp|P40357|SEC9_YEAST Protein transport protein SEC9 OS=Saccharomyces cerevisiae (strain ATCC 204508 / S288c) OX=559292 GN=SEC9 PE=1 SV=1	100	NANPYASMANDSYSNGNLNR	FALSE	260;260	_NANPYASMANDSYSNGNLNR_.2	3.096730947494507	3.153327465057373	2.5794970989227295	1.4055204391479492
0.00030864197530864197	N1P3E5;P40357	CENPK1137D_2981;SEC9	Saccharomyces cerevisiae (strain CEN.PK113-7D);Saccharomyces cerevisiae (strain ATCC 204508 / S288c)	Protein transport protein SEC9	N1P3E5_YEASC;SEC9_YEAST	Saccharomyces cerevisiae	>tr|N1P3E5|N1P3E5_YEASC Protein transport protein SEC9 OS=Saccharomyces cerevisiae (strain CEN.PK113-7D) OX=889517 GN=CENPK1137D_2981 PE=3 SV=1;>sp|P40357|SEC9_YEAST Protein transport protein SEC9 OS=Saccharomyces cerevisiae (strain ATCC 204508 / S288c) OX=559292 GN=SEC9 PE=1 SV=1	100	QPQSQQAPMTYTPSFIASDEAAR	FALSE	291;291	_QPQSQQAPMTYTPSFIASDEAAR_.3	13.736855506896973	48.97694396972656	Filtered	29.90175437927246
0.00030864197530864197	N1P3G6	CENPK1137D_1352	Saccharomyces cerevisiae (strain CEN.PK113-7D)	Ptk2p	N1P3G6_YEASC	Saccharomyces cerevisiae	>tr|N1P3G6|N1P3G6_YEASC Ptk2p OS=Saccharomyces cerevisiae (strain CEN.PK113-7D) OX=889517 GN=CENPK1137D_1352 PE=4 SV=1	100	SLGSPSVSSSK	FALSE	781	_SLGSPSVSSSK_.2	2472.77783203125	2728.69970703125	3202.018798828125	3159.9697265625
0.00030864197530864197	N1P3G6	CENPK1137D_1352	Saccharomyces cerevisiae (strain CEN.PK113-7D)	Ptk2p	N1P3G6_YEASC	Saccharomyces cerevisiae	>tr|N1P3G6|N1P3G6_YEASC Ptk2p OS=Saccharomyces cerevisiae (strain CEN.PK113-7D) OX=889517 GN=CENPK1137D_1352 PE=4 SV=1	100	SSAALQDLIK	FALSE	104	_SSAALQDLIK_.2	409.20880126953125	535.2045288085938	545.0853881835938	570.7195434570312
0.00030864197530864197	N1P3G6	CENPK1137D_1352	Saccharomyces cerevisiae (strain CEN.PK113-7D)	Ptk2p	N1P3G6_YEASC	Saccharomyces cerevisiae	>tr|N1P3G6|N1P3G6_YEASC Ptk2p OS=Saccharomyces cerevisiae (strain CEN.PK113-7D) OX=889517 GN=CENPK1137D_1352 PE=4 SV=1	100	ETLTSKPR	FALSE	615	_ETLTSKPR_.2	340.5360412597656	345.8170471191406	371.2149963378906	481.97589111328125
0.00030864197530864197	N1P3G6	CENPK1137D_1352	Saccharomyces cerevisiae (strain CEN.PK113-7D)	Ptk2p	N1P3G6_YEASC	Saccharomyces cerevisiae	>tr|N1P3G6|N1P3G6_YEASC Ptk2p OS=Saccharomyces cerevisiae (strain CEN.PK113-7D) OX=889517 GN=CENPK1137D_1352 PE=4 SV=1	100	NFSAPNVSSSSNSLR	FALSE	766	_NFSAPNVSSSSNSLR_.2	309.3486022949219	469.6826477050781	209.94467163085938	279.19036865234375
0.00030864197530864197	N1P3G6	CENPK1137D_1352	Saccharomyces cerevisiae (strain CEN.PK113-7D)	Ptk2p	N1P3G6_YEASC	Saccharomyces cerevisiae	>tr|N1P3G6|N1P3G6_YEASC Ptk2p OS=Saccharomyces cerevisiae (strain CEN.PK113-7D) OX=889517 GN=CENPK1137D_1352 PE=4 SV=1	100	DKEVHESPSVSTLK	TRUE	7	_DKEVHESPSVSTLK_.3	299.95751953125	274.2510986328125	295.64752197265625	415.5254211425781
0.00030864197530864197	N1P3G6	CENPK1137D_1352	Saccharomyces cerevisiae (strain CEN.PK113-7D)	Ptk2p	N1P3G6_YEASC	Saccharomyces cerevisiae	>tr|N1P3G6|N1P3G6_YEASC Ptk2p OS=Saccharomyces cerevisiae (strain CEN.PK113-7D) OX=889517 GN=CENPK1137D_1352 PE=4 SV=1	100	LADPNPATR	FALSE	542	_LADPNPATR_.2	360.08197021484375	249.91741943359375	275.62493896484375	177.7095947265625
0.00030864197530864197	N1P3G6	CENPK1137D_1352	Saccharomyces cerevisiae (strain CEN.PK113-7D)	Ptk2p	N1P3G6_YEASC	Saccharomyces cerevisiae	>tr|N1P3G6|N1P3G6_YEASC Ptk2p OS=Saccharomyces cerevisiae (strain CEN.PK113-7D) OX=889517 GN=CENPK1137D_1352 PE=4 SV=1	100	THDVGDEGGNESTKPK	FALSE	647	_THDVGDEGGNESTKPK_.3	225.7408905029297	196.0894317626953	270.7943420410156	219.33120727539062
0.00030864197530864197	N1P3G6	CENPK1137D_1352	Saccharomyces cerevisiae (strain CEN.PK113-7D)	Ptk2p	N1P3G6_YEASC	Saccharomyces cerevisiae	>tr|N1P3G6|N1P3G6_YEASC Ptk2p OS=Saccharomyces cerevisiae (strain CEN.PK113-7D) OX=889517 GN=CENPK1137D_1352 PE=4 SV=1	100	EFEVSYDNFINHQNPHFR	FALSE	494	_EFEVSYDNFINHQNPHFR_.3	134.342	148.2445068359375	234.03604125976562	183.36270141601562
0.00030864197530864197	N1P3G6	CENPK1137D_1352	Saccharomyces cerevisiae (strain CEN.PK113-7D)	Ptk2p	N1P3G6_YEASC	Saccharomyces cerevisiae	>tr|N1P3G6|N1P3G6_YEASC Ptk2p OS=Saccharomyces cerevisiae (strain CEN.PK113-7D) OX=889517 GN=CENPK1137D_1352 PE=4 SV=1	100	VIEEATTTNVDSILEKPTPTSTK	FALSE	683	_VIEEATTTNVDSILEKPTPTSTK_.3	141.11648559570312	191.4800262451172	152.2942352294922	219.1602020263672
0.00030864197530864197	N1P3G6	CENPK1137D_1352	Saccharomyces cerevisiae (strain CEN.PK113-7D)	Ptk2p	N1P3G6_YEASC	Saccharomyces cerevisiae	>tr|N1P3G6|N1P3G6_YEASC Ptk2p OS=Saccharomyces cerevisiae (strain CEN.PK113-7D) OX=889517 GN=CENPK1137D_1352 PE=4 SV=1	100	DLKPENVLISK	FALSE	388	_DLKPENVLISK_.2	71.89714813232422	118.57518768310547	159.6765594482422	179.71278381347656
0.00030864197530864197	N1P3G6	CENPK1137D_1352	Saccharomyces cerevisiae (strain CEN.PK113-7D)	Ptk2p	N1P3G6_YEASC	Saccharomyces cerevisiae	>tr|N1P3G6|N1P3G6_YEASC Ptk2p OS=Saccharomyces cerevisiae (strain CEN.PK113-7D) OX=889517 GN=CENPK1137D_1352 PE=4 SV=1	100	EVHESPSVSTLK	TRUE	9	_EVHESPSVSTLK_.3	28.752578735351562	63.45661544799805	51.338321685791016	42.386966705322266
0.00030864197530864197	N1P3G6	CENPK1137D_1352	Saccharomyces cerevisiae (strain CEN.PK113-7D)	Ptk2p	N1P3G6_YEASC	Saccharomyces cerevisiae	>tr|N1P3G6|N1P3G6_YEASC Ptk2p OS=Saccharomyces cerevisiae (strain CEN.PK113-7D) OX=889517 GN=CENPK1137D_1352 PE=4 SV=1	100	EVHESPSVSTLK	TRUE	9	_EVHESPSVSTLK_.2	38.9057731628418	56.238040924072266	42.283267974853516	63.78439712524414
0.00030864197530864197	N1P3G6	CENPK1137D_1352	Saccharomyces cerevisiae (strain CEN.PK113-7D)	Ptk2p	N1P3G6_YEASC	Saccharomyces cerevisiae	>tr|N1P3G6|N1P3G6_YEASC Ptk2p OS=Saccharomyces cerevisiae (strain CEN.PK113-7D) OX=889517 GN=CENPK1137D_1352 PE=4 SV=1	100	HNNNPYLNSPSDILGTGTGIASTR	FALSE	114	_HNNNPYLNSPSDILGTGTGIASTR_.3	28.464885711669922	110.19863891601562	84.74295043945312	66.25503540039062
0.00030864197530864197	N1P3G6	CENPK1137D_1352	Saccharomyces cerevisiae (strain CEN.PK113-7D)	Ptk2p	N1P3G6_YEASC	Saccharomyces cerevisiae	>tr|N1P3G6|N1P3G6_YEASC Ptk2p OS=Saccharomyces cerevisiae (strain CEN.PK113-7D) OX=889517 GN=CENPK1137D_1352 PE=4 SV=1	100	VPTTTYTTR	FALSE	327	_VPTTTYTTR_.2	98.46988677978516	51.92287063598633	53.430259704589844	95.46749877929688
0.00030864197530864197	N1P3G6	CENPK1137D_1352	Saccharomyces cerevisiae (strain CEN.PK113-7D)	Ptk2p	N1P3G6_YEASC	Saccharomyces cerevisiae	>tr|N1P3G6|N1P3G6_YEASC Ptk2p OS=Saccharomyces cerevisiae (strain CEN.PK113-7D) OX=889517 GN=CENPK1137D_1352 PE=4 SV=1	100	VEDNLSEDDSTMK	FALSE	706	_VEDNLSEDDSTMK_.2	11.622361183166504	61.07843017578125	24.371780395507812	21.985610961914062
0.00030864197530864197	N1P3G6	CENPK1137D_1352	Saccharomyces cerevisiae (strain CEN.PK113-7D)	Ptk2p	N1P3G6_YEASC	Saccharomyces cerevisiae	>tr|N1P3G6|N1P3G6_YEASC Ptk2p OS=Saccharomyces cerevisiae (strain CEN.PK113-7D) OX=889517 GN=CENPK1137D_1352 PE=4 SV=1	100	VEDNLSEDDSTMK	FALSE	706	_VEDNLSEDDSTM[Oxidation (M)]K_.2	24.083486557006836	25.84247589111328	29.940441131591797	25.53482437133789
0.00030864197530864197	N1P3G6	CENPK1137D_1352	Saccharomyces cerevisiae (strain CEN.PK113-7D)	Ptk2p	N1P3G6_YEASC	Saccharomyces cerevisiae	>tr|N1P3G6|N1P3G6_YEASC Ptk2p OS=Saccharomyces cerevisiae (strain CEN.PK113-7D) OX=889517 GN=CENPK1137D_1352 PE=4 SV=1	100	LTDFGISDWYHVIPHDYTSPVK	FALSE	404	_LTDFGISDWYHVIPHDYTSPVK_.3	26.794395446777344	31.71360969543457	43.018978118896484	12.911273002624512
0.00030864197530864197	N1P3G6	CENPK1137D_1352	Saccharomyces cerevisiae (strain CEN.PK113-7D)	Ptk2p	N1P3G6_YEASC	Saccharomyces cerevisiae	>tr|N1P3G6|N1P3G6_YEASC Ptk2p OS=Saccharomyces cerevisiae (strain CEN.PK113-7D) OX=889517 GN=CENPK1137D_1352 PE=4 SV=1	100	NTHHAGLPQR	FALSE	159	_NTHHAGLPQR_.2	39.1853141784668	39.712379455566406	36.8005256652832	49.250003814697266
0.00030864197530864197	N1P3G6	CENPK1137D_1352	Saccharomyces cerevisiae (strain CEN.PK113-7D)	Ptk2p	N1P3G6_YEASC	Saccharomyces cerevisiae	>tr|N1P3G6|N1P3G6_YEASC Ptk2p OS=Saccharomyces cerevisiae (strain CEN.PK113-7D) OX=889517 GN=CENPK1137D_1352 PE=4 SV=1	100	LFNSSSHTDNSSLLLSAEQLGNGR	FALSE	26	_LFNSSSHTDNSSLLLSAEQLGNGR_.3	41.061038970947266	36.59189987182617	6.408632755279541	34.34233093261719
0.00030864197530864197	N1P3G6	CENPK1137D_1352	Saccharomyces cerevisiae (strain CEN.PK113-7D)	Ptk2p	N1P3G6_YEASC	Saccharomyces cerevisiae	>tr|N1P3G6|N1P3G6_YEASC Ptk2p OS=Saccharomyces cerevisiae (strain CEN.PK113-7D) OX=889517 GN=CENPK1137D_1352 PE=4 SV=1	100	NNASVGFSNGPVSSHK	FALSE	88	_NNASVGFSNGPVSSHK_.2	3.372342586517334	16.749361038208008	16.683307647705078	28.535152435302734
0.00030864197530864197	N1P3G6	CENPK1137D_1352	Saccharomyces cerevisiae (strain CEN.PK113-7D)	Ptk2p	N1P3G6_YEASC	Saccharomyces cerevisiae	>tr|N1P3G6|N1P3G6_YEASC Ptk2p OS=Saccharomyces cerevisiae (strain CEN.PK113-7D) OX=889517 GN=CENPK1137D_1352 PE=4 SV=1	100	SMLEIAESPSLK	FALSE	623	_SMLEIAESPSLK_.2	25.731884002685547	59.83916473388672	Filtered	66.8810043334961
0.00030864197530864197	N1P3G6	CENPK1137D_1352	Saccharomyces cerevisiae (strain CEN.PK113-7D)	Ptk2p	N1P3G6_YEASC	Saccharomyces cerevisiae	>tr|N1P3G6|N1P3G6_YEASC Ptk2p OS=Saccharomyces cerevisiae (strain CEN.PK113-7D) OX=889517 GN=CENPK1137D_1352 PE=4 SV=1	100	KETLTSKPR	FALSE	614	_KETLTSKPR_.2	Filtered	12.980670928955078	10.481111526489258	6.676772594451904
0.00030864197530864197	N1P3G6	CENPK1137D_1352	Saccharomyces cerevisiae (strain CEN.PK113-7D)	Ptk2p	N1P3G6_YEASC	Saccharomyces cerevisiae	>tr|N1P3G6|N1P3G6_YEASC Ptk2p OS=Saccharomyces cerevisiae (strain CEN.PK113-7D) OX=889517 GN=CENPK1137D_1352 PE=4 SV=1	100	QYSVHLTDNFVFDTDNKPIGSGGSSEVR	FALSE	243	_QYSVHLTDNFVFDTDNKPIGSGGSSEVR_.4	47.32829666137695	45.166404724121094	62.41376495361328	62.3779
0.00030864197530864197	N1P3G8	CENPK1137D_3502	Saccharomyces cerevisiae (strain CEN.PK113-7D)	anthranilate synthase	N1P3G8_YEASC	Saccharomyces cerevisiae	>tr|N1P3G8|N1P3G8_YEASC anthranilate synthase OS=Saccharomyces cerevisiae (strain CEN.PK113-7D) OX=889517 GN=CENPK1137D_3502 PE=3 SV=1	100	AAAQIITDIVSK	FALSE	191	_AAAQIITDIVSK_.2	3297.995849609375	2768.197509765625	2632.843505859375	2554.112060546875
0.00030864197530864197	N1P3G8	CENPK1137D_3502	Saccharomyces cerevisiae (strain CEN.PK113-7D)	anthranilate synthase	N1P3G8_YEASC	Saccharomyces cerevisiae	>tr|N1P3G8|N1P3G8_YEASC anthranilate synthase OS=Saccharomyces cerevisiae (strain CEN.PK113-7D) OX=889517 GN=CENPK1137D_3502 PE=3 SV=1	100	YSFIGISPR	FALSE	75	_YSFIGISPR_.2	1774.7176513671875	1700.45263671875	1567.88720703125	1570.7906494140625
0.00030864197530864197	N1P3G8	CENPK1137D_3502	Saccharomyces cerevisiae (strain CEN.PK113-7D)	anthranilate synthase	N1P3G8_YEASC	Saccharomyces cerevisiae	>tr|N1P3G8|N1P3G8_YEASC anthranilate synthase OS=Saccharomyces cerevisiae (strain CEN.PK113-7D) OX=889517 GN=CENPK1137D_3502 PE=3 SV=1	100	SIFPAGTVSGAPK	FALSE	401	_SIFPAGTVSGAPK_.2	1788.2646484375	1471.5755615234375	1395.9644775390625	1282.787841796875
0.00030864197530864197	N1P3G8	CENPK1137D_3502	Saccharomyces cerevisiae (strain CEN.PK113-7D)	anthranilate synthase	N1P3G8_YEASC	Saccharomyces cerevisiae	>tr|N1P3G8|N1P3G8_YEASC anthranilate synthase OS=Saccharomyces cerevisiae (strain CEN.PK113-7D) OX=889517 GN=CENPK1137D_3502 PE=3 SV=1	100	LTDDSSPIPYPEQPPIK	FALSE	203	_LTDDSSPIPYPEQPPIK_.2	965.5725708007812	990.8063354492188	539.0281372070312	798.0711059570312
0.00030864197530864197	N1P3G8	CENPK1137D_3502	Saccharomyces cerevisiae (strain CEN.PK113-7D)	anthranilate synthase	N1P3G8_YEASC	Saccharomyces cerevisiae	>tr|N1P3G8|N1P3G8_YEASC anthranilate synthase OS=Saccharomyces cerevisiae (strain CEN.PK113-7D) OX=889517 GN=CENPK1137D_3502 PE=3 SV=1	100	LAQLNNPDR	FALSE	49	_LAQLNNPDR_.2	837.82861328125	761.0317993164062	429.54058837890625	532.6409301757812
0.00030864197530864197	N1P3G8	CENPK1137D_3502	Saccharomyces cerevisiae (strain CEN.PK113-7D)	anthranilate synthase	N1P3G8_YEASC	Saccharomyces cerevisiae	>tr|N1P3G8|N1P3G8_YEASC anthranilate synthase OS=Saccharomyces cerevisiae (strain CEN.PK113-7D) OX=889517 GN=CENPK1137D_3502 PE=3 SV=1	100	ESFLLESAK	FALSE	59	_ESFLLESAK_.2	749.3538208007812	645.5170288085938	516.3983764648438	610.77099609375
0.00030864197530864197	N1P3G8	CENPK1137D_3502	Saccharomyces cerevisiae (strain CEN.PK113-7D)	anthranilate synthase	N1P3G8_YEASC	Saccharomyces cerevisiae	>tr|N1P3G8|N1P3G8_YEASC anthranilate synthase OS=Saccharomyces cerevisiae (strain CEN.PK113-7D) OX=889517 GN=CENPK1137D_3502 PE=3 SV=1	100	IQPDIDSLK	FALSE	7	_IQPDIDSLK_.2	666.7338256835938	549.9063110351562	555.3956909179688	719.0817260742188
0.00030864197530864197	N1P3G8	CENPK1137D_3502	Saccharomyces cerevisiae (strain CEN.PK113-7D)	anthranilate synthase	N1P3G8_YEASC	Saccharomyces cerevisiae	>tr|N1P3G8|N1P3G8_YEASC anthranilate synthase OS=Saccharomyces cerevisiae (strain CEN.PK113-7D) OX=889517 GN=CENPK1137D_3502 PE=3 SV=1	100	VITHPIAGTVK	FALSE	309	_VITHPIAGTVK_.2	613.5490112304688	458.5997009277344	494.3775329589844	494.7117919921875
0.00030864197530864197	N1P3G8	CENPK1137D_3502	Saccharomyces cerevisiae (strain CEN.PK113-7D)	anthranilate synthase	N1P3G8_YEASC	Saccharomyces cerevisiae	>tr|N1P3G8|N1P3G8_YEASC anthranilate synthase OS=Saccharomyces cerevisiae (strain CEN.PK113-7D) OX=889517 GN=CENPK1137D_3502 PE=3 SV=1	100	TNNELDR	FALSE	68	_TNNELDR_.2	617.1492309570312	540.4467163085938	407.0301208496094	473.1548767089844
0.00030864197530864197	N1P3G8	CENPK1137D_3502	Saccharomyces cerevisiae (strain CEN.PK113-7D)	anthranilate synthase	N1P3G8_YEASC	Saccharomyces cerevisiae	>tr|N1P3G8|N1P3G8_YEASC anthranilate synthase OS=Saccharomyces cerevisiae (strain CEN.PK113-7D) OX=889517 GN=CENPK1137D_3502 PE=3 SV=1	100	TGPTEGIETDPLEILEK	FALSE	88	_TGPTEGIETDPLEILEK_.2	504.99468994140625	550.6696166992188	336.71087646484375	426.12603759765625
0.00030864197530864197	N1P3G8	CENPK1137D_3502	Saccharomyces cerevisiae (strain CEN.PK113-7D)	anthranilate synthase	N1P3G8_YEASC	Saccharomyces cerevisiae	>tr|N1P3G8|N1P3G8_YEASC anthranilate synthase OS=Saccharomyces cerevisiae (strain CEN.PK113-7D) OX=889517 GN=CENPK1137D_3502 PE=3 SV=1	100	LNQTFESNVGK	FALSE	220	_LNQTFESNVGK_.2	531.1287231445312	462.5207824707031	363.657958984375	391.0078430175781
0.00030864197530864197	N1P3G8	CENPK1137D_3502	Saccharomyces cerevisiae (strain CEN.PK113-7D)	anthranilate synthase	N1P3G8_YEASC	Saccharomyces cerevisiae	>tr|N1P3G8|N1P3G8_YEASC anthranilate synthase OS=Saccharomyces cerevisiae (strain CEN.PK113-7D) OX=889517 GN=CENPK1137D_3502 PE=3 SV=1	100	PTSLHPFNIYR	FALSE	261	_PTSLHPFNIYR_.3	261.1753845214844	308.3753662109375	226.22763061523438	345.57275390625
0.00030864197530864197	N1P3G8	CENPK1137D_3502	Saccharomyces cerevisiae (strain CEN.PK113-7D)	anthranilate synthase	N1P3G8_YEASC	Saccharomyces cerevisiae	>tr|N1P3G8|N1P3G8_YEASC anthranilate synthase OS=Saccharomyces cerevisiae (strain CEN.PK113-7D) OX=889517 GN=CENPK1137D_3502 PE=3 SV=1	100	PTSLHPFNIYR	FALSE	261	_PTSLHPFNIYR_.2	115.29964447021484	107.96395874023438	64.73725891113281	176.51600646972656
0.00030864197530864197	N1P3G8	CENPK1137D_3502	Saccharomyces cerevisiae (strain CEN.PK113-7D)	anthranilate synthase	N1P3G8_YEASC	Saccharomyces cerevisiae	>tr|N1P3G8|N1P3G8_YEASC anthranilate synthase OS=Saccharomyces cerevisiae (strain CEN.PK113-7D) OX=889517 GN=CENPK1137D_3502 PE=3 SV=1	100	VAENVPGLPK	FALSE	111	_VAENVPGLPK_.2	291.9245910644531	488.912841796875	320.3389587402344	418.4247741699219
0.00030864197530864197	N1P3G8	CENPK1137D_3502	Saccharomyces cerevisiae (strain CEN.PK113-7D)	anthranilate synthase	N1P3G8_YEASC	Saccharomyces cerevisiae	>tr|N1P3G8|N1P3G8_YEASC anthranilate synthase OS=Saccharomyces cerevisiae (strain CEN.PK113-7D) OX=889517 GN=CENPK1137D_3502 PE=3 SV=1	100	GDIIQGVPSQR	FALSE	247	_GDIIQGVPSQR_.2	453.8943176269531	306.2183532714844	326.4391784667969	378.1905822753906
0.00030864197530864197	N1P3G8	CENPK1137D_3502	Saccharomyces cerevisiae (strain CEN.PK113-7D)	anthranilate synthase	N1P3G8_YEASC	Saccharomyces cerevisiae	>tr|N1P3G8|N1P3G8_YEASC anthranilate synthase OS=Saccharomyces cerevisiae (strain CEN.PK113-7D) OX=889517 GN=CENPK1137D_3502 PE=3 SV=1	100	GATTEEDDALADQLR	FALSE	321	_GATTEEDDALADQLR_.2	390.4600830078125	220.52256774902344	245.3480224609375	225.4287872314453
0.00030864197530864197	N1P3G8	CENPK1137D_3502	Saccharomyces cerevisiae (strain CEN.PK113-7D)	anthranilate synthase	N1P3G8_YEASC	Saccharomyces cerevisiae	>tr|N1P3G8|N1P3G8_YEASC anthranilate synthase OS=Saccharomyces cerevisiae (strain CEN.PK113-7D) OX=889517 GN=CENPK1137D_3502 PE=3 SV=1	100	GVYAGAVGHWSYDGK	FALSE	429	_GVYAGAVGHWSYDGK_.2	284.52813720703125	228.86643981933594	235.54849243164062	240.20050048828125
0.00030864197530864197	N1P3G8	CENPK1137D_3502	Saccharomyces cerevisiae (strain CEN.PK113-7D)	anthranilate synthase	N1P3G8_YEASC	Saccharomyces cerevisiae	>tr|N1P3G8|N1P3G8_YEASC anthranilate synthase OS=Saccharomyces cerevisiae (strain CEN.PK113-7D) OX=889517 GN=CENPK1137D_3502 PE=3 SV=1	100	GVYAGAVGHWSYDGK	FALSE	429	_GVYAGAVGHWSYDGK_.3	10.542938232421875	13.062314987182617	23.70348358154297	7.054533958435059
0.00030864197530864197	N1P3G8	CENPK1137D_3502	Saccharomyces cerevisiae (strain CEN.PK113-7D)	anthranilate synthase	N1P3G8_YEASC	Saccharomyces cerevisiae	>tr|N1P3G8|N1P3G8_YEASC anthranilate synthase OS=Saccharomyces cerevisiae (strain CEN.PK113-7D) OX=889517 GN=CENPK1137D_3502 PE=3 SV=1	100	KGDIIQGVPSQR	FALSE	246	_KGDIIQGVPSQR_.3	90.75117492675781	134.2796173095703	123.10334014892578	83.83528900146484
0.00030864197530864197	N1P3G8	CENPK1137D_3502	Saccharomyces cerevisiae (strain CEN.PK113-7D)	anthranilate synthase	N1P3G8_YEASC	Saccharomyces cerevisiae	>tr|N1P3G8|N1P3G8_YEASC anthranilate synthase OS=Saccharomyces cerevisiae (strain CEN.PK113-7D) OX=889517 GN=CENPK1137D_3502 PE=3 SV=1	100	KGDIIQGVPSQR	FALSE	246	_KGDIIQGVPSQR_.2	67.60498809814453	91.20833587646484	106.05857849121094	73.29981231689453
0.00030864197530864197	N1P3G8	CENPK1137D_3502	Saccharomyces cerevisiae (strain CEN.PK113-7D)	anthranilate synthase	N1P3G8_YEASC	Saccharomyces cerevisiae	>tr|N1P3G8|N1P3G8_YEASC anthranilate synthase OS=Saccharomyces cerevisiae (strain CEN.PK113-7D) OX=889517 GN=CENPK1137D_3502 PE=3 SV=1	100	EGYENHVSTLK	FALSE	231	_EGYENHVSTLK_.2	272.8625793457031	183.25494384765625	144.65164184570312	176.94058227539062
0.00030864197530864197	N1P3G8	CENPK1137D_3502	Saccharomyces cerevisiae (strain CEN.PK113-7D)	anthranilate synthase	N1P3G8_YEASC	Saccharomyces cerevisiae	>tr|N1P3G8|N1P3G8_YEASC anthranilate synthase OS=Saccharomyces cerevisiae (strain CEN.PK113-7D) OX=889517 GN=CENPK1137D_3502 PE=3 SV=1	100	LAQLNNPDRK	FALSE	49	_LAQLNNPDRK_.2	252.9447784423828	176.84458923339844	116.69483947753906	166.7789306640625
0.00030864197530864197	N1P3G8	CENPK1137D_3502	Saccharomyces cerevisiae (strain CEN.PK113-7D)	anthranilate synthase	N1P3G8_YEASC	Saccharomyces cerevisiae	>tr|N1P3G8|N1P3G8_YEASC anthranilate synthase OS=Saccharomyces cerevisiae (strain CEN.PK113-7D) OX=889517 GN=CENPK1137D_3502 PE=3 SV=1	100	AMELIAELEGER	FALSE	416	_AM[Oxidation (M)]ELIAELEGER_.2	92.33252716064453	88.43391418457031	72.06061553955078	51.95072555541992
0.00030864197530864197	N1P3G8	CENPK1137D_3502	Saccharomyces cerevisiae (strain CEN.PK113-7D)	anthranilate synthase	N1P3G8_YEASC	Saccharomyces cerevisiae	>tr|N1P3G8|N1P3G8_YEASC anthranilate synthase OS=Saccharomyces cerevisiae (strain CEN.PK113-7D) OX=889517 GN=CENPK1137D_3502 PE=3 SV=1	100	AMELIAELEGER	FALSE	416	_AMELIAELEGER_.2	92.46272277832031	70.8803482055664	76.38710021972656	58.92898178100586
0.00030864197530864197	N1P3G8	CENPK1137D_3502	Saccharomyces cerevisiae (strain CEN.PK113-7D)	anthranilate synthase	N1P3G8_YEASC	Saccharomyces cerevisiae	>tr|N1P3G8|N1P3G8_YEASC anthranilate synthase OS=Saccharomyces cerevisiae (strain CEN.PK113-7D) OX=889517 GN=CENPK1137D_3502 PE=3 SV=1	100	FSHVQHLVSQVSGVFRPEK	TRUE	375	_FSHVQHLVSQVSGVFRPEK_.3	63.893070220947266	79.2550048828125	80.46068572998047	80.60723114013672
0.00030864197530864197	N1P3G8	CENPK1137D_3502	Saccharomyces cerevisiae (strain CEN.PK113-7D)	anthranilate synthase	N1P3G8_YEASC	Saccharomyces cerevisiae	>tr|N1P3G8|N1P3G8_YEASC anthranilate synthase OS=Saccharomyces cerevisiae (strain CEN.PK113-7D) OX=889517 GN=CENPK1137D_3502 PE=3 SV=1	100	FQIIHNINTNETSLEEGYK	FALSE	172	_FQIIHNINTNETSLEEGYK_.3	62.8535270690918	59.968963623046875	62.65648651123047	67.62433624267578
0.00030864197530864197	N1P3G8	CENPK1137D_3502	Saccharomyces cerevisiae (strain CEN.PK113-7D)	anthranilate synthase	N1P3G8_YEASC	Saccharomyces cerevisiae	>tr|N1P3G8|N1P3G8_YEASC anthranilate synthase OS=Saccharomyces cerevisiae (strain CEN.PK113-7D) OX=889517 GN=CENPK1137D_3502 PE=3 SV=1	100	RGATTEEDDALADQLR	FALSE	320	_RGATTEEDDALADQLR_.3	33.95457077026367	Filtered	25.699323654174805	27.599769592285156
0.00030864197530864197	N1P3I5	CENPK1137D_3522	Saccharomyces cerevisiae (strain CEN.PK113-7D)	Kap123p	N1P3I5_YEASC	Saccharomyces cerevisiae	>tr|N1P3I5|N1P3I5_YEASC Kap123p OS=Saccharomyces cerevisiae (strain CEN.PK113-7D) OX=889517 GN=CENPK1137D_3522 PE=4 SV=1	100	ALYELLSAADQK	FALSE	949	_ALYELLSAADQK_.2	4878.8662109375	3117.7841796875	3707.48486328125	2986.006591796875
0.00030864197530864197	N1P3I5	CENPK1137D_3522	Saccharomyces cerevisiae (strain CEN.PK113-7D)	Kap123p	N1P3I5_YEASC	Saccharomyces cerevisiae	>tr|N1P3I5|N1P3I5_YEASC Kap123p OS=Saccharomyces cerevisiae (strain CEN.PK113-7D) OX=889517 GN=CENPK1137D_3522 PE=4 SV=1	100	ESGYAFIANLAK	FALSE	592	_ESGYAFIANLAK_.2	4152.3212890625	2865.17822265625	3918.87	2565.534912109375
0.00030864197530864197	N1P3I5	CENPK1137D_3522	Saccharomyces cerevisiae (strain CEN.PK113-7D)	Kap123p	N1P3I5_YEASC	Saccharomyces cerevisiae	>tr|N1P3I5|N1P3I5_YEASC Kap123p OS=Saccharomyces cerevisiae (strain CEN.PK113-7D) OX=889517 GN=CENPK1137D_3522 PE=4 SV=1	100	ETALNTIWNVVK	FALSE	707	_ETALNTIWNVVK_.2	3242.0283203125	2285.147216796875	2766.081298828125	1998.5489501953125
0.00030864197530864197	N1P3I5	CENPK1137D_3522	Saccharomyces cerevisiae (strain CEN.PK113-7D)	Kap123p	N1P3I5_YEASC	Saccharomyces cerevisiae	>tr|N1P3I5|N1P3I5_YEASC Kap123p OS=Saccharomyces cerevisiae (strain CEN.PK113-7D) OX=889517 GN=CENPK1137D_3522 PE=4 SV=1	100	SLSAQALNHVSALIEEQETINPVQAQK	FALSE	181	_SLSAQALNHVSALIEEQETINPVQAQK_.3	3148.38623046875	1886.62060546875	1594.7198486328125	2008.14
0.00030864197530864197	N1P3I5	CENPK1137D_3522	Saccharomyces cerevisiae (strain CEN.PK113-7D)	Kap123p	N1P3I5_YEASC	Saccharomyces cerevisiae	>tr|N1P3I5|N1P3I5_YEASC Kap123p OS=Saccharomyces cerevisiae (strain CEN.PK113-7D) OX=889517 GN=CENPK1137D_3522 PE=4 SV=1	100	TSLLQTAFSEPK	FALSE	84	_TSLLQTAFSEPK_.2	2319.59423828125	1578.3790283203125	1898.9573974609375	1599.5634765625
0.00030864197530864197	N1P3I5	CENPK1137D_3522	Saccharomyces cerevisiae (strain CEN.PK113-7D)	Kap123p	N1P3I5_YEASC	Saccharomyces cerevisiae	>tr|N1P3I5|N1P3I5_YEASC Kap123p OS=Saccharomyces cerevisiae (strain CEN.PK113-7D) OX=889517 GN=CENPK1137D_3522 PE=4 SV=1	100	ALAAEDDEATR	FALSE	961	_ALAAEDDEATR_.2	2166.005126953125	1312.3544921875	2034.57	1826.3392333984375
0.00030864197530864197	N1P3I5	CENPK1137D_3522	Saccharomyces cerevisiae (strain CEN.PK113-7D)	Kap123p	N1P3I5_YEASC	Saccharomyces cerevisiae	>tr|N1P3I5|N1P3I5_YEASC Kap123p OS=Saccharomyces cerevisiae (strain CEN.PK113-7D) OX=889517 GN=CENPK1137D_3522 PE=4 SV=1	100	SDAFAEFAEPLVNSAYEAIK	FALSE	565	_SDAFAEFAEPLVNSAYEAIK_.2	2791.135498046875	1684.4874267578125	1531.7999267578125	1257.9586181640625
0.00030864197530864197	N1P3I5	CENPK1137D_3522	Saccharomyces cerevisiae (strain CEN.PK113-7D)	Kap123p	N1P3I5_YEASC	Saccharomyces cerevisiae	>tr|N1P3I5|N1P3I5_YEASC Kap123p OS=Saccharomyces cerevisiae (strain CEN.PK113-7D) OX=889517 GN=CENPK1137D_3522 PE=4 SV=1	100	VYGENFAPFLK	FALSE	604	_VYGENFAPFLK_.2	2081.172607421875	1416.2572021484375	1837.9481201171875	1218.97900390625
0.00030864197530864197	N1P3I5	CENPK1137D_3522	Saccharomyces cerevisiae (strain CEN.PK113-7D)	Kap123p	N1P3I5_YEASC	Saccharomyces cerevisiae	>tr|N1P3I5|N1P3I5_YEASC Kap123p OS=Saccharomyces cerevisiae (strain CEN.PK113-7D) OX=889517 GN=CENPK1137D_3522 PE=4 SV=1	100	GIPASSYVNADVLAVIQAAR	FALSE	734	_GIPASSYVNADVLAVIQAAR_.2	1095.799560546875	941.22998046875	592.6839599609375	748.8735961914062
0.00030864197530864197	N1P3I5	CENPK1137D_3522	Saccharomyces cerevisiae (strain CEN.PK113-7D)	Kap123p	N1P3I5_YEASC	Saccharomyces cerevisiae	>tr|N1P3I5|N1P3I5_YEASC Kap123p OS=Saccharomyces cerevisiae (strain CEN.PK113-7D) OX=889517 GN=CENPK1137D_3522 PE=4 SV=1	100	GIPASSYVNADVLAVIQAAR	FALSE	734	_GIPASSYVNADVLAVIQAAR_.3	758.28271484375	829.16552734375	617.9474487304688	579.3892822265625
0.00030864197530864197	N1P3I5	CENPK1137D_3522	Saccharomyces cerevisiae (strain CEN.PK113-7D)	Kap123p	N1P3I5_YEASC	Saccharomyces cerevisiae	>tr|N1P3I5|N1P3I5_YEASC Kap123p OS=Saccharomyces cerevisiae (strain CEN.PK113-7D) OX=889517 GN=CENPK1137D_3522 PE=4 SV=1	100	FTVNTGISYEK	FALSE	656	_FTVNTGISYEK_.2	1798.597412109375	1206.9432373046875	1560.281005859375	1044.6448974609375
0.00030864197530864197	N1P3I5	CENPK1137D_3522	Saccharomyces cerevisiae (strain CEN.PK113-7D)	Kap123p	N1P3I5_YEASC	Saccharomyces cerevisiae	>tr|N1P3I5|N1P3I5_YEASC Kap123p OS=Saccharomyces cerevisiae (strain CEN.PK113-7D) OX=889517 GN=CENPK1137D_3522 PE=4 SV=1	100	LYQENSPVITNETPR	FALSE	1028	_LYQENSPVITNETPR_.2	1712.301513671875	1501.6864013671875	1136.434326171875	1162.0985107421875
0.00030864197530864197	N1P3I5	CENPK1137D_3522	Saccharomyces cerevisiae (strain CEN.PK113-7D)	Kap123p	N1P3I5_YEASC	Saccharomyces cerevisiae	>tr|N1P3I5|N1P3I5_YEASC Kap123p OS=Saccharomyces cerevisiae (strain CEN.PK113-7D) OX=889517 GN=CENPK1137D_3522 PE=4 SV=1	100	IIEIFSAVFTK	FALSE	1043	_IIEIFSAVFTK_.2	1597.727783203125	1439.5838623046875	1416.2984619140625	1100.2291259765625
0.00030864197530864197	N1P3I5	CENPK1137D_3522	Saccharomyces cerevisiae (strain CEN.PK113-7D)	Kap123p	N1P3I5_YEASC	Saccharomyces cerevisiae	>tr|N1P3I5|N1P3I5_YEASC Kap123p OS=Saccharomyces cerevisiae (strain CEN.PK113-7D) OX=889517 GN=CENPK1137D_3522 PE=4 SV=1	100	VLNEQVDESYGLR	FALSE	694	_VLNEQVDESYGLR_.2	1741.4071044921875	1373.3306884765625	1225.2982177734375	1134.292724609375
0.00030864197530864197	N1P3I5	CENPK1137D_3522	Saccharomyces cerevisiae (strain CEN.PK113-7D)	Kap123p	N1P3I5_YEASC	Saccharomyces cerevisiae	>tr|N1P3I5|N1P3I5_YEASC Kap123p OS=Saccharomyces cerevisiae (strain CEN.PK113-7D) OX=889517 GN=CENPK1137D_3522 PE=4 SV=1	100	EQNPFVHEMLEALVIR	FALSE	896	_EQNPFVHEMLEALVIR_.3	1528.8228759765625	998.7911987304688	1039.518310546875	1126.9420166015625
0.00030864197530864197	N1P3I5	CENPK1137D_3522	Saccharomyces cerevisiae (strain CEN.PK113-7D)	Kap123p	N1P3I5_YEASC	Saccharomyces cerevisiae	>tr|N1P3I5|N1P3I5_YEASC Kap123p OS=Saccharomyces cerevisiae (strain CEN.PK113-7D) OX=889517 GN=CENPK1137D_3522 PE=4 SV=1	100	EQNPFVHEMLEALVIR	FALSE	896	_EQNPFVHEMLEALVIR_.2	148.07191467285156	101.14657592773438	87.19815826416016	139.314208984375
0.00030864197530864197	N1P3I5	CENPK1137D_3522	Saccharomyces cerevisiae (strain CEN.PK113-7D)	Kap123p	N1P3I5_YEASC	Saccharomyces cerevisiae	>tr|N1P3I5|N1P3I5_YEASC Kap123p OS=Saccharomyces cerevisiae (strain CEN.PK113-7D) OX=889517 GN=CENPK1137D_3522 PE=4 SV=1	100	EQNPFVHEMLEALVIR	FALSE	896	_EQNPFVHEM[Oxidation (M)]LEALVIR_.3	35.49360275268555	25.288923263549805	32.699100494384766	22.857515335083008
0.00030864197530864197	N1P3I5	CENPK1137D_3522	Saccharomyces cerevisiae (strain CEN.PK113-7D)	Kap123p	N1P3I5_YEASC	Saccharomyces cerevisiae	>tr|N1P3I5|N1P3I5_YEASC Kap123p OS=Saccharomyces cerevisiae (strain CEN.PK113-7D) OX=889517 GN=CENPK1137D_3522 PE=4 SV=1	100	FHEEYLPLIIDIIDSAK	FALSE	435	_FHEEYLPLIIDIIDSAK_.3	1310.7210693359375	762.8350219726562	1162.117431640625	784.8882446289062
0.00030864197530864197	N1P3I5	CENPK1137D_3522	Saccharomyces cerevisiae (strain CEN.PK113-7D)	Kap123p	N1P3I5_YEASC	Saccharomyces cerevisiae	>tr|N1P3I5|N1P3I5_YEASC Kap123p OS=Saccharomyces cerevisiae (strain CEN.PK113-7D) OX=889517 GN=CENPK1137D_3522 PE=4 SV=1	100	FHEEYLPLIIDIIDSAK	FALSE	435	_FHEEYLPLIIDIIDSAK_.2	340.0638122558594	237.74212646484375	147.694580078125	185.15391540527344
0.00030864197530864197	N1P3I5	CENPK1137D_3522	Saccharomyces cerevisiae (strain CEN.PK113-7D)	Kap123p	N1P3I5_YEASC	Saccharomyces cerevisiae	>tr|N1P3I5|N1P3I5_YEASC Kap123p OS=Saccharomyces cerevisiae (strain CEN.PK113-7D) OX=889517 GN=CENPK1137D_3522 PE=4 SV=1	100	EHFLPYVEQSLK	FALSE	682	_EHFLPYVEQSLK_.2	1755.0360107421875	1020.671142578125	1006.0015869140625	985.221923828125
0.00030864197530864197	N1P3I5	CENPK1137D_3522	Saccharomyces cerevisiae (strain CEN.PK113-7D)	Kap123p	N1P3I5_YEASC	Saccharomyces cerevisiae	>tr|N1P3I5|N1P3I5_YEASC Kap123p OS=Saccharomyces cerevisiae (strain CEN.PK113-7D) OX=889517 GN=CENPK1137D_3522 PE=4 SV=1	100	LGPEIIVAALK	TRUE	297	_LGPEIIVAALK_.2	1523.887939453125	942.5468139648438	1209.9107666015625	966.8992309570312
0.00030864197530864197	N1P3I5	CENPK1137D_3522	Saccharomyces cerevisiae (strain CEN.PK113-7D)	Kap123p	N1P3I5_YEASC	Saccharomyces cerevisiae	>tr|N1P3I5|N1P3I5_YEASC Kap123p OS=Saccharomyces cerevisiae (strain CEN.PK113-7D) OX=889517 GN=CENPK1137D_3522 PE=4 SV=1	100	FAASIPSVVNVLDAVIK	FALSE	208	_FAASIPSVVNVLDAVIK_.2	1215.884033203125	638.50244140625	1056.366455078125	1090.58642578125
0.00030864197530864197	N1P3I5	CENPK1137D_3522	Saccharomyces cerevisiae (strain CEN.PK113-7D)	Kap123p	N1P3I5_YEASC	Saccharomyces cerevisiae	>tr|N1P3I5|N1P3I5_YEASC Kap123p OS=Saccharomyces cerevisiae (strain CEN.PK113-7D) OX=889517 GN=CENPK1137D_3522 PE=4 SV=1	100	TSVHYLEK	FALSE	523	_TSVHYLEK_.2	1133.9376220703125	691.6078491210938	1034.72	685.93701171875
0.00030864197530864197	N1P3I5	CENPK1137D_3522	Saccharomyces cerevisiae (strain CEN.PK113-7D)	Kap123p	N1P3I5_YEASC	Saccharomyces cerevisiae	>tr|N1P3I5|N1P3I5_YEASC Kap123p OS=Saccharomyces cerevisiae (strain CEN.PK113-7D) OX=889517 GN=CENPK1137D_3522 PE=4 SV=1	100	ANTFENISTMAR	FALSE	550	_ANTFENISTMAR_.2	360.4825134277344	399.2572326660156	284.66949462890625	290.54864501953125
0.00030864197530864197	N1P3I5	CENPK1137D_3522	Saccharomyces cerevisiae (strain CEN.PK113-7D)	Kap123p	N1P3I5_YEASC	Saccharomyces cerevisiae	>tr|N1P3I5|N1P3I5_YEASC Kap123p OS=Saccharomyces cerevisiae (strain CEN.PK113-7D) OX=889517 GN=CENPK1137D_3522 PE=4 SV=1	100	ANTFENISTMAR	FALSE	550	_ANTFENISTM[Oxidation (M)]AR_.2	233.0228271484375	182.10235595703125	183.17962646484375	213.0232391357422
0.00030864197530864197	N1P3I5	CENPK1137D_3522	Saccharomyces cerevisiae (strain CEN.PK113-7D)	Kap123p	N1P3I5_YEASC	Saccharomyces cerevisiae	>tr|N1P3I5|N1P3I5_YEASC Kap123p OS=Saccharomyces cerevisiae (strain CEN.PK113-7D) OX=889517 GN=CENPK1137D_3522 PE=4 SV=1	100	TILPEIFK	FALSE	615	_TILPEIFK_.2	632.1043090820312	496.1270446777344	546.0399780273438	450.6530456542969
0.00030864197530864197	N1P3I5	CENPK1137D_3522	Saccharomyces cerevisiae (strain CEN.PK113-7D)	Kap123p	N1P3I5_YEASC	Saccharomyces cerevisiae	>tr|N1P3I5|N1P3I5_YEASC Kap123p OS=Saccharomyces cerevisiae (strain CEN.PK113-7D) OX=889517 GN=CENPK1137D_3522 PE=4 SV=1	100	VEPESYPK	FALSE	726	_VEPESYPK_.2	641.0965576171875	317.007080078125	517.7604370117188	278.8639221191406
0.00030864197530864197	N1P3I5	CENPK1137D_3522	Saccharomyces cerevisiae (strain CEN.PK113-7D)	Kap123p	N1P3I5_YEASC	Saccharomyces cerevisiae	>tr|N1P3I5|N1P3I5_YEASC Kap123p OS=Saccharomyces cerevisiae (strain CEN.PK113-7D) OX=889517 GN=CENPK1137D_3522 PE=4 SV=1	100	HWNAIDESTR	FALSE	70	_HWNAIDESTR_.2	505.2698669433594	391.9227600097656	417.1315002441406	361.7759704589844
0.00030864197530864197	N1P3I5	CENPK1137D_3522	Saccharomyces cerevisiae (strain CEN.PK113-7D)	Kap123p	N1P3I5_YEASC	Saccharomyces cerevisiae	>tr|N1P3I5|N1P3I5_YEASC Kap123p OS=Saccharomyces cerevisiae (strain CEN.PK113-7D) OX=889517 GN=CENPK1137D_3522 PE=4 SV=1	100	SSAVGAASELALGMK	FALSE	881	_SSAVGAASELALGMK_.2	264.8996887207031	374.7176513671875	125.72745513916016	297.720458984375
0.00030864197530864197	N1P3I5	CENPK1137D_3522	Saccharomyces cerevisiae (strain CEN.PK113-7D)	Kap123p	N1P3I5_YEASC	Saccharomyces cerevisiae	>tr|N1P3I5|N1P3I5_YEASC Kap123p OS=Saccharomyces cerevisiae (strain CEN.PK113-7D) OX=889517 GN=CENPK1137D_3522 PE=4 SV=1	100	SSAVGAASELALGMK	FALSE	881	_SSAVGAASELALGM[Oxidation (M)]K_.2	40.79607009887695	40.604984283447266	125.8013687133789	32.367733001708984
0.00030864197530864197	N1P3I5	CENPK1137D_3522	Saccharomyces cerevisiae (strain CEN.PK113-7D)	Kap123p	N1P3I5_YEASC	Saccharomyces cerevisiae	>tr|N1P3I5|N1P3I5_YEASC Kap123p OS=Saccharomyces cerevisiae (strain CEN.PK113-7D) OX=889517 GN=CENPK1137D_3522 PE=4 SV=1	100	PVVFGLFQSK	FALSE	866	_PVVFGLFQSK_.2	345.39312744140625	357.8246154785156	323.1009826660156	294.23504638671875
0.00030864197530864197	N1P3I5	CENPK1137D_3522	Saccharomyces cerevisiae (strain CEN.PK113-7D)	Kap123p	N1P3I5_YEASC	Saccharomyces cerevisiae	>tr|N1P3I5|N1P3I5_YEASC Kap123p OS=Saccharomyces cerevisiae (strain CEN.PK113-7D) OX=889517 GN=CENPK1137D_3522 PE=4 SV=1	100	IIPATINGLK	FALSE	398	_IIPATINGLK_.2	491.4744873046875	116.62325286865234	434.463134765625	202.56214904785156
0.00030864197530864197	N1P3I5	CENPK1137D_3522	Saccharomyces cerevisiae (strain CEN.PK113-7D)	Kap123p	N1P3I5_YEASC	Saccharomyces cerevisiae	>tr|N1P3I5|N1P3I5_YEASC Kap123p OS=Saccharomyces cerevisiae (strain CEN.PK113-7D) OX=889517 GN=CENPK1137D_3522 PE=4 SV=1	100	TLQTQFYTQPTTLPALIHILQNGSDDSLK	FALSE	28	_TLQTQFYTQPTTLPALIHILQNGSDDSLK_.3	440.3586730957031	116.31336975097656	410.1734924316406	116.5958251953125
0.00030864197530864197	N1P3I5	CENPK1137D_3522	Saccharomyces cerevisiae (strain CEN.PK113-7D)	Kap123p	N1P3I5_YEASC	Saccharomyces cerevisiae	>tr|N1P3I5|N1P3I5_YEASC Kap123p OS=Saccharomyces cerevisiae (strain CEN.PK113-7D) OX=889517 GN=CENPK1137D_3522 PE=4 SV=1	100	LFYMLESNESSK	FALSE	486	_LFYM[Oxidation (M)]LESNESSK_.2	144.5606689453125	55.856441497802734	84.01231384277344	80.05447387695312
0.00030864197530864197	N1P3I5	CENPK1137D_3522	Saccharomyces cerevisiae (strain CEN.PK113-7D)	Kap123p	N1P3I5_YEASC	Saccharomyces cerevisiae	>tr|N1P3I5|N1P3I5_YEASC Kap123p OS=Saccharomyces cerevisiae (strain CEN.PK113-7D) OX=889517 GN=CENPK1137D_3522 PE=4 SV=1	100	LFYMLESNESSK	FALSE	486	_LFYMLESNESSK_.2	67.83760070800781	75.02722930908203	Filtered	61.33989715576172
0.00030864197530864197	N1P3I5	CENPK1137D_3522	Saccharomyces cerevisiae (strain CEN.PK113-7D)	Kap123p	N1P3I5_YEASC	Saccharomyces cerevisiae	>tr|N1P3I5|N1P3I5_YEASC Kap123p OS=Saccharomyces cerevisiae (strain CEN.PK113-7D) OX=889517 GN=CENPK1137D_3522 PE=4 SV=1	100	QFQTEEMK	FALSE	1077	_QFQTEEMK_.2	32.554325103759766	108.78453063964844	75.66007232666016	76.68207550048828
0.00030864197530864197	N1P3I5	CENPK1137D_3522	Saccharomyces cerevisiae (strain CEN.PK113-7D)	Kap123p	N1P3I5_YEASC	Saccharomyces cerevisiae	>tr|N1P3I5|N1P3I5_YEASC Kap123p OS=Saccharomyces cerevisiae (strain CEN.PK113-7D) OX=889517 GN=CENPK1137D_3522 PE=4 SV=1	100	QFQTEEMK	FALSE	1077	_QFQTEEM[Oxidation (M)]K_.2	59.866943359375	72.0936508178711	69.34249877929688	74.1685791015625
0.00030864197530864197	N1P3I5	CENPK1137D_3522	Saccharomyces cerevisiae (strain CEN.PK113-7D)	Kap123p	N1P3I5_YEASC	Saccharomyces cerevisiae	>tr|N1P3I5|N1P3I5_YEASC Kap123p OS=Saccharomyces cerevisiae (strain CEN.PK113-7D) OX=889517 GN=CENPK1137D_3522 PE=4 SV=1	100	AYANASGCVAR	FALSE	977	_AYANASGC[Carbamidomethyl (C)]VAR_.2	60.36929702758789	174.60189819335938	179.19419860839844	163.8439178466797
0.00030864197530864197	N1P3I5	CENPK1137D_3522	Saccharomyces cerevisiae (strain CEN.PK113-7D)	Kap123p	N1P3I5_YEASC	Saccharomyces cerevisiae	>tr|N1P3I5|N1P3I5_YEASC Kap123p OS=Saccharomyces cerevisiae (strain CEN.PK113-7D) OX=889517 GN=CENPK1137D_3522 PE=4 SV=1	100	VIASIGTEELDGNKWPDLVPNLIQAASGEDVQTR	FALSE	105	_VIASIGTEELDGNKWPDLVPNLIQAASGEDVQTR_.4	127.13318634033203	152.26841735839844	88.38485717773438	169.29066467285156
0.00030864197530864197	N1P3I5	CENPK1137D_3522	Saccharomyces cerevisiae (strain CEN.PK113-7D)	Kap123p	N1P3I5_YEASC	Saccharomyces cerevisiae	>tr|N1P3I5|N1P3I5_YEASC Kap123p OS=Saccharomyces cerevisiae (strain CEN.PK113-7D) OX=889517 GN=CENPK1137D_3522 PE=4 SV=1	100	VIASIGTEELDGNK	FALSE	105	_VIASIGTEELDGNK_.2	147.6125946044922	139.1809844970703	121.45040130615234	98.00736999511719
0.00030864197530864197	N1P3I5	CENPK1137D_3522	Saccharomyces cerevisiae (strain CEN.PK113-7D)	Kap123p	N1P3I5_YEASC	Saccharomyces cerevisiae	>tr|N1P3I5|N1P3I5_YEASC Kap123p OS=Saccharomyces cerevisiae (strain CEN.PK113-7D) OX=889517 GN=CENPK1137D_3522 PE=4 SV=1	100	EVASAALSELALGTK	FALSE	667	_EVASAALSELALGTK_.2	78.36820983886719	85.34072875976562	164.78518676757812	72.04900360107422
0.00030864197530864197	N1P3I5	CENPK1137D_3522	Saccharomyces cerevisiae (strain CEN.PK113-7D)	Kap123p	N1P3I5_YEASC	Saccharomyces cerevisiae	>tr|N1P3I5|N1P3I5_YEASC Kap123p OS=Saccharomyces cerevisiae (strain CEN.PK113-7D) OX=889517 GN=CENPK1137D_3522 PE=4 SV=1	100	QFQTEEMKHK	FALSE	1077	_QFQTEEMKHK_.2	1109.288818359375	Filtered	1454.729248046875	731.5337524414062
0.00030864197530864197	N1P3I5	CENPK1137D_3522	Saccharomyces cerevisiae (strain CEN.PK113-7D)	Kap123p	N1P3I5_YEASC	Saccharomyces cerevisiae	>tr|N1P3I5|N1P3I5_YEASC Kap123p OS=Saccharomyces cerevisiae (strain CEN.PK113-7D) OX=889517 GN=CENPK1137D_3522 PE=4 SV=1	100	YLDPLMNK	FALSE	478	_YLDPLMNK_.2	60.1373405456543	50.8172607421875	Filtered	40.68046188354492
0.00030864197530864197	N1P3I5	CENPK1137D_3522	Saccharomyces cerevisiae (strain CEN.PK113-7D)	Kap123p	N1P3I5_YEASC	Saccharomyces cerevisiae	>tr|N1P3I5|N1P3I5_YEASC Kap123p OS=Saccharomyces cerevisiae (strain CEN.PK113-7D) OX=889517 GN=CENPK1137D_3522 PE=4 SV=1	100	ADDTMNAK	FALSE	225	_ADDTM[Oxidation (M)]NAK_.2	89.70893859863281	Filtered	27.027437210083008	6.497594356536865
0.00030864197530864197	N1P3I5	CENPK1137D_3522	Saccharomyces cerevisiae (strain CEN.PK113-7D)	Kap123p	N1P3I5_YEASC	Saccharomyces cerevisiae	>tr|N1P3I5|N1P3I5_YEASC Kap123p OS=Saccharomyces cerevisiae (strain CEN.PK113-7D) OX=889517 GN=CENPK1137D_3522 PE=4 SV=1	100	ADDTMNAK	FALSE	225	_ADDTMNAK_.2	92.26567840576172	Filtered	45.029335021972656	Filtered
0.00030864197530864197	N1P3L2	CENPK1137D_1392	Saccharomyces cerevisiae (strain CEN.PK113-7D)	Ubiquitin carboxyl-terminal hydrolase	N1P3L2_YEASC	Saccharomyces cerevisiae	>tr|N1P3L2|N1P3L2_YEASC Ubiquitin carboxyl-terminal hydrolase OS=Saccharomyces cerevisiae (strain CEN.PK113-7D) OX=889517 GN=CENPK1137D_1392 PE=3 SV=1	100	AVVPIESNPEVFTNFAHK	FALSE	7	_AVVPIESNPEVFTNFAHK_.3	1146.68701171875	1700.4171142578125	2088.39501953125	2045.51318359375
0.00030864197530864197	N1P3L2	CENPK1137D_1392	Saccharomyces cerevisiae (strain CEN.PK113-7D)	Ubiquitin carboxyl-terminal hydrolase	N1P3L2_YEASC	Saccharomyces cerevisiae	>tr|N1P3L2|N1P3L2_YEASC Ubiquitin carboxyl-terminal hydrolase OS=Saccharomyces cerevisiae (strain CEN.PK113-7D) OX=889517 GN=CENPK1137D_1392 PE=3 SV=1	100	AVVPIESNPEVFTNFAHK	FALSE	7	_AVVPIESNPEVFTNFAHK_.2	187.65834045410156	289.6474304199219	188.7179412841797	228.83425903320312
0.00030864197530864197	N1P3L2	CENPK1137D_1392	Saccharomyces cerevisiae (strain CEN.PK113-7D)	Ubiquitin carboxyl-terminal hydrolase	N1P3L2_YEASC	Saccharomyces cerevisiae	>tr|N1P3L2|N1P3L2_YEASC Ubiquitin carboxyl-terminal hydrolase OS=Saccharomyces cerevisiae (strain CEN.PK113-7D) OX=889517 GN=CENPK1137D_1392 PE=3 SV=1	100	NLSGPLYLGK	FALSE	184	_NLSGPLYLGK_.2	695.601	892.91357421875	679.40087890625	823.5809936523438
0.00030864197530864197	N1P3L2	CENPK1137D_1392	Saccharomyces cerevisiae (strain CEN.PK113-7D)	Ubiquitin carboxyl-terminal hydrolase	N1P3L2_YEASC	Saccharomyces cerevisiae	>tr|N1P3L2|N1P3L2_YEASC Ubiquitin carboxyl-terminal hydrolase OS=Saccharomyces cerevisiae (strain CEN.PK113-7D) OX=889517 GN=CENPK1137D_1392 PE=3 SV=1	100	SDPTATDLIEQELVR	FALSE	194	_SDPTATDLIEQELVR_.2	538.4447631835938	998.296142578125	733.9534301757812	683.253662109375
0.00030864197530864197	N1P3L2	CENPK1137D_1392	Saccharomyces cerevisiae (strain CEN.PK113-7D)	Ubiquitin carboxyl-terminal hydrolase	N1P3L2_YEASC	Saccharomyces cerevisiae	>tr|N1P3L2|N1P3L2_YEASC Ubiquitin carboxyl-terminal hydrolase OS=Saccharomyces cerevisiae (strain CEN.PK113-7D) OX=889517 GN=CENPK1137D_1392 PE=3 SV=1	100	SSTSQQVTSSYDVIWFK	FALSE	67	_SSTSQQVTSSYDVIWFK_.2	355.3533020019531	500.02105712890625	291.1225891113281	427.5021667480469
0.00030864197530864197	N1P3L2	CENPK1137D_1392	Saccharomyces cerevisiae (strain CEN.PK113-7D)	Ubiquitin carboxyl-terminal hydrolase	N1P3L2_YEASC	Saccharomyces cerevisiae	>tr|N1P3L2|N1P3L2_YEASC Ubiquitin carboxyl-terminal hydrolase OS=Saccharomyces cerevisiae (strain CEN.PK113-7D) OX=889517 GN=CENPK1137D_1392 PE=3 SV=1	100	AIVLLFPINEDR	FALSE	54	_AIVLLFPINEDR_.2	320.681396484375	313.8453063964844	465.1351013183594	238.8380584716797
0.00030864197530864197	N1P3L2	CENPK1137D_1392	Saccharomyces cerevisiae (strain CEN.PK113-7D)	Ubiquitin carboxyl-terminal hydrolase	N1P3L2_YEASC	Saccharomyces cerevisiae	>tr|N1P3L2|N1P3L2_YEASC Ubiquitin carboxyl-terminal hydrolase OS=Saccharomyces cerevisiae (strain CEN.PK113-7D) OX=889517 GN=CENPK1137D_1392 PE=3 SV=1	100	FDDITTDQFVLNVIK	TRUE	129	_FDDITTDQFVLNVIK_.2	229.40884399414062	303.0714416503906	282.22283935546875	233.30979919433594
0.00030864197530864197	N1P3L2	CENPK1137D_1392	Saccharomyces cerevisiae (strain CEN.PK113-7D)	Ubiquitin carboxyl-terminal hydrolase	N1P3L2_YEASC	Saccharomyces cerevisiae	>tr|N1P3L2|N1P3L2_YEASC Ubiquitin carboxyl-terminal hydrolase OS=Saccharomyces cerevisiae (strain CEN.PK113-7D) OX=889517 GN=CENPK1137D_1392 PE=3 SV=1	100	AIVLLFPINEDRK	FALSE	54	_AIVLLFPINEDRK_.2	135.88038635253906	62.757808685302734	110.23212432861328	140.93507385253906
0.00030864197530864197	N1P3L2	CENPK1137D_1392	Saccharomyces cerevisiae (strain CEN.PK113-7D)	Ubiquitin carboxyl-terminal hydrolase	N1P3L2_YEASC	Saccharomyces cerevisiae	>tr|N1P3L2|N1P3L2_YEASC Ubiquitin carboxyl-terminal hydrolase OS=Saccharomyces cerevisiae (strain CEN.PK113-7D) OX=889517 GN=CENPK1137D_1392 PE=3 SV=1	100	NRFDDITTDQFVLNVIK	TRUE	127	_NRFDDITTDQFVLNVIK_.3	77.89505767822266	98.43925476074219	58.77536392211914	53.875518798828125
0.00030864197530864197	N1P3L2	CENPK1137D_1392	Saccharomyces cerevisiae (strain CEN.PK113-7D)	Ubiquitin carboxyl-terminal hydrolase	N1P3L2_YEASC	Saccharomyces cerevisiae	>tr|N1P3L2|N1P3L2_YEASC Ubiquitin carboxyl-terminal hydrolase OS=Saccharomyces cerevisiae (strain CEN.PK113-7D) OX=889517 GN=CENPK1137D_1392 PE=3 SV=1	100	NACGLYAILHSLSNNQSLLEPGSDLDNFLK	FALSE	88	_NAC[Carbamidomethyl (C)]GLYAILHSLSNNQSLLEPGSDLDNFLK_.3	8.59314250946045	27.00639533996582	10.74063491821289	21.207340240478516
0.00030864197530864197	N1P3L7	CENPK1137D_3056	Saccharomyces cerevisiae (strain CEN.PK113-7D)	U3 small nucleolar RNA-associated protein 22	N1P3L7_YEASC	Saccharomyces cerevisiae	>tr|N1P3L7|N1P3L7_YEASC U3 small nucleolar RNA-associated protein 22 OS=Saccharomyces cerevisiae (strain CEN.PK113-7D) OX=889517 GN=CENPK1137D_3056 PE=3 SV=1	100	ASETSDQNIVK	FALSE	9	_ASETSDQNIVK_.2	228.6407928466797	317.2763977050781	275.8245544433594	365.4161071777344
0.00030864197530864197	N1P3L7	CENPK1137D_3056	Saccharomyces cerevisiae (strain CEN.PK113-7D)	U3 small nucleolar RNA-associated protein 22	N1P3L7_YEASC	Saccharomyces cerevisiae	>tr|N1P3L7|N1P3L7_YEASC U3 small nucleolar RNA-associated protein 22 OS=Saccharomyces cerevisiae (strain CEN.PK113-7D) OX=889517 GN=CENPK1137D_3056 PE=3 SV=1	100	NDPSGILYSSGIPLPIATR	FALSE	1045	_NDPSGILYSSGIPLPIATR_.2	127.74720764160156	160.5299072265625	131.12289428710938	121.66242218017578
0.00030864197530864197	N1P3L7	CENPK1137D_3056	Saccharomyces cerevisiae (strain CEN.PK113-7D)	U3 small nucleolar RNA-associated protein 22	N1P3L7_YEASC	Saccharomyces cerevisiae	>tr|N1P3L7|N1P3L7_YEASC U3 small nucleolar RNA-associated protein 22 OS=Saccharomyces cerevisiae (strain CEN.PK113-7D) OX=889517 GN=CENPK1137D_3056 PE=3 SV=1	100	LQIDELLEQVK	FALSE	105	_LQIDELLEQVK_.2	166.00668334960938	134.93820190429688	140.90684509277344	96.09330749511719
0.00030864197530864197	N1P3L7	CENPK1137D_3056	Saccharomyces cerevisiae (strain CEN.PK113-7D)	U3 small nucleolar RNA-associated protein 22	N1P3L7_YEASC	Saccharomyces cerevisiae	>tr|N1P3L7|N1P3L7_YEASC U3 small nucleolar RNA-associated protein 22 OS=Saccharomyces cerevisiae (strain CEN.PK113-7D) OX=889517 GN=CENPK1137D_3056 PE=3 SV=1	100	NELKPELETTFLK	FALSE	872	_NELKPELETTFLK_.2	112.16996765136719	63.34302520751953	102.3389892578125	50.87799835205078
0.00030864197530864197	N1P3L7	CENPK1137D_3056	Saccharomyces cerevisiae (strain CEN.PK113-7D)	U3 small nucleolar RNA-associated protein 22	N1P3L7_YEASC	Saccharomyces cerevisiae	>tr|N1P3L7|N1P3L7_YEASC U3 small nucleolar RNA-associated protein 22 OS=Saccharomyces cerevisiae (strain CEN.PK113-7D) OX=889517 GN=CENPK1137D_3056 PE=3 SV=1	100	NELKPELETTFLK	FALSE	872	_NELKPELETTFLK_.3	21.981143951416016	35.64894485473633	35.85390853881836	21.64507293701172
0.00030864197530864197	N1P3L7	CENPK1137D_3056	Saccharomyces cerevisiae (strain CEN.PK113-7D)	U3 small nucleolar RNA-associated protein 22	N1P3L7_YEASC	Saccharomyces cerevisiae	>tr|N1P3L7|N1P3L7_YEASC U3 small nucleolar RNA-associated protein 22 OS=Saccharomyces cerevisiae (strain CEN.PK113-7D) OX=889517 GN=CENPK1137D_3056 PE=3 SV=1	100	LYDILQEIPDWEEK	FALSE	131	_LYDILQEIPDWEEK_.2	110.29325103759766	90.99790954589844	113.73235321044922	86.33001708984375
0.00030864197530864197	N1P3L7	CENPK1137D_3056	Saccharomyces cerevisiae (strain CEN.PK113-7D)	U3 small nucleolar RNA-associated protein 22	N1P3L7_YEASC	Saccharomyces cerevisiae	>tr|N1P3L7|N1P3L7_YEASC U3 small nucleolar RNA-associated protein 22 OS=Saccharomyces cerevisiae (strain CEN.PK113-7D) OX=889517 GN=CENPK1137D_3056 PE=3 SV=1	100	SLAEVDSFFK	FALSE	145	_SLAEVDSFFK_.2	94.24192810058594	70.12500762939453	99.01566314697266	59.10731887817383
0.00030864197530864197	N1P3L7	CENPK1137D_3056	Saccharomyces cerevisiae (strain CEN.PK113-7D)	U3 small nucleolar RNA-associated protein 22	N1P3L7_YEASC	Saccharomyces cerevisiae	>tr|N1P3L7|N1P3L7_YEASC U3 small nucleolar RNA-associated protein 22 OS=Saccharomyces cerevisiae (strain CEN.PK113-7D) OX=889517 GN=CENPK1137D_3056 PE=3 SV=1	100	SILPVGSAFR	FALSE	752	_SILPVGSAFR_.2	119.01640319824219	23.376571655273438	100.778	50.509063720703125
0.00030864197530864197	N1P3L7	CENPK1137D_3056	Saccharomyces cerevisiae (strain CEN.PK113-7D)	U3 small nucleolar RNA-associated protein 22	N1P3L7_YEASC	Saccharomyces cerevisiae	>tr|N1P3L7|N1P3L7_YEASC U3 small nucleolar RNA-associated protein 22 OS=Saccharomyces cerevisiae (strain CEN.PK113-7D) OX=889517 GN=CENPK1137D_3056 PE=3 SV=1	100	IQEELSANSSTYR	FALSE	810	_IQEELSANSSTYR_.2	95.0998764038086	33.93571853637695	44.28414535522461	50.04634094238281
0.00030864197530864197	N1P3L7	CENPK1137D_3056	Saccharomyces cerevisiae (strain CEN.PK113-7D)	U3 small nucleolar RNA-associated protein 22	N1P3L7_YEASC	Saccharomyces cerevisiae	>tr|N1P3L7|N1P3L7_YEASC U3 small nucleolar RNA-associated protein 22 OS=Saccharomyces cerevisiae (strain CEN.PK113-7D) OX=889517 GN=CENPK1137D_3056 PE=3 SV=1	100	NSLILSSR	FALSE	1159	_NSLILSSR_.2	70.55049133300781	38.560874938964844	50.49268341064453	48.63080978393555
0.00030864197530864197	N1P3L7	CENPK1137D_3056	Saccharomyces cerevisiae (strain CEN.PK113-7D)	U3 small nucleolar RNA-associated protein 22	N1P3L7_YEASC	Saccharomyces cerevisiae	>tr|N1P3L7|N1P3L7_YEASC U3 small nucleolar RNA-associated protein 22 OS=Saccharomyces cerevisiae (strain CEN.PK113-7D) OX=889517 GN=CENPK1137D_3056 PE=3 SV=1	100	TSVLNLSSFFNLK	FALSE	719	_TSVLNLSSFFNLK_.2	74.18965911865234	37.37637710571289	65.04237365722656	22.56806755065918
0.00030864197530864197	N1P3L7	CENPK1137D_3056	Saccharomyces cerevisiae (strain CEN.PK113-7D)	U3 small nucleolar RNA-associated protein 22	N1P3L7_YEASC	Saccharomyces cerevisiae	>tr|N1P3L7|N1P3L7_YEASC U3 small nucleolar RNA-associated protein 22 OS=Saccharomyces cerevisiae (strain CEN.PK113-7D) OX=889517 GN=CENPK1137D_3056 PE=3 SV=1	100	IVSVPFVDPKPIPQNTNYK	FALSE	157	_IVSVPFVDPKPIPQNTNYK_.3	63.402488708496094	40.53736114501953	42.73027038574219	28.3753662109375
0.00030864197530864197	N1P3L7	CENPK1137D_3056	Saccharomyces cerevisiae (strain CEN.PK113-7D)	U3 small nucleolar RNA-associated protein 22	N1P3L7_YEASC	Saccharomyces cerevisiae	>tr|N1P3L7|N1P3L7_YEASC U3 small nucleolar RNA-associated protein 22 OS=Saccharomyces cerevisiae (strain CEN.PK113-7D) OX=889517 GN=CENPK1137D_3056 PE=3 SV=1	100	IVSVPFVDPK	FALSE	157	_IVSVPFVDPK_.2	47.840057373046875	40.11604309082031	47.605831146240234	32.437782287597656
0.00030864197530864197	N1P3L7	CENPK1137D_3056	Saccharomyces cerevisiae (strain CEN.PK113-7D)	U3 small nucleolar RNA-associated protein 22	N1P3L7_YEASC	Saccharomyces cerevisiae	>tr|N1P3L7|N1P3L7_YEASC U3 small nucleolar RNA-associated protein 22 OS=Saccharomyces cerevisiae (strain CEN.PK113-7D) OX=889517 GN=CENPK1137D_3056 PE=3 SV=1	100	DYDFVVDLR	FALSE	1095	_DYDFVVDLR_.2	26.714815139770508	24.32219123840332	31.7065372467041	35.00699996948242
0.00030864197530864197	N1P3L7	CENPK1137D_3056	Saccharomyces cerevisiae (strain CEN.PK113-7D)	U3 small nucleolar RNA-associated protein 22	N1P3L7_YEASC	Saccharomyces cerevisiae	>tr|N1P3L7|N1P3L7_YEASC U3 small nucleolar RNA-associated protein 22 OS=Saccharomyces cerevisiae (strain CEN.PK113-7D) OX=889517 GN=CENPK1137D_3056 PE=3 SV=1	100	VTATESYDIHIAR	FALSE	80	_VTATESYDIHIAR_.2	54.946434020996094	26.91973876953125	12.46134090423584	16.131511688232422
0.00030864197530864197	N1P3L7	CENPK1137D_3056	Saccharomyces cerevisiae (strain CEN.PK113-7D)	U3 small nucleolar RNA-associated protein 22	N1P3L7_YEASC	Saccharomyces cerevisiae	>tr|N1P3L7|N1P3L7_YEASC U3 small nucleolar RNA-associated protein 22 OS=Saccharomyces cerevisiae (strain CEN.PK113-7D) OX=889517 GN=CENPK1137D_3056 PE=3 SV=1	100	ENDHSSQAINER	FALSE	37	_ENDHSSQAINER_.2	18.914295196533203	25.853063583374023	12.145983695983887	23.81600570678711
0.00030864197530864197	N1P3L7	CENPK1137D_3056	Saccharomyces cerevisiae (strain CEN.PK113-7D)	U3 small nucleolar RNA-associated protein 22	N1P3L7_YEASC	Saccharomyces cerevisiae	>tr|N1P3L7|N1P3L7_YEASC U3 small nucleolar RNA-associated protein 22 OS=Saccharomyces cerevisiae (strain CEN.PK113-7D) OX=889517 GN=CENPK1137D_3056 PE=3 SV=1	100	ENDHSSQAINER	FALSE	37	_ENDHSSQAINER_.3	11.010486602783203	2.838186502456665	Filtered	4.803501605987549
0.00030864197530864197	N1P3L7	CENPK1137D_3056	Saccharomyces cerevisiae (strain CEN.PK113-7D)	U3 small nucleolar RNA-associated protein 22	N1P3L7_YEASC	Saccharomyces cerevisiae	>tr|N1P3L7|N1P3L7_YEASC U3 small nucleolar RNA-associated protein 22 OS=Saccharomyces cerevisiae (strain CEN.PK113-7D) OX=889517 GN=CENPK1137D_3056 PE=3 SV=1	100	TLENISHSYQFYSPVVR	FALSE	898	_TLENISHSYQFYSPVVR_.3	36.55420684814453	10.836063385009766	31.501253128051758	13.119678497314453
0.00030864197530864197	N1P3L7	CENPK1137D_3056	Saccharomyces cerevisiae (strain CEN.PK113-7D)	U3 small nucleolar RNA-associated protein 22	N1P3L7_YEASC	Saccharomyces cerevisiae	>tr|N1P3L7|N1P3L7_YEASC U3 small nucleolar RNA-associated protein 22 OS=Saccharomyces cerevisiae (strain CEN.PK113-7D) OX=889517 GN=CENPK1137D_3056 PE=3 SV=1	100	KPDISLIGSFALK	FALSE	180	_KPDISLIGSFALK_.3	19.275901794433594	13.231595039367676	20.162050247192383	9.095624923706055
0.00030864197530864197	N1P3L7	CENPK1137D_3056	Saccharomyces cerevisiae (strain CEN.PK113-7D)	U3 small nucleolar RNA-associated protein 22	N1P3L7_YEASC	Saccharomyces cerevisiae	>tr|N1P3L7|N1P3L7_YEASC U3 small nucleolar RNA-associated protein 22 OS=Saccharomyces cerevisiae (strain CEN.PK113-7D) OX=889517 GN=CENPK1137D_3056 PE=3 SV=1	100	KASETSDQNIVK	FALSE	8	_KASETSDQNIVK_.2	13.786697387695312	16.726516723632812	7.747109889984131	13.052543640136719
0.00030864197530864197	N1P3L7	CENPK1137D_3056	Saccharomyces cerevisiae (strain CEN.PK113-7D)	U3 small nucleolar RNA-associated protein 22	N1P3L7_YEASC	Saccharomyces cerevisiae	>tr|N1P3L7|N1P3L7_YEASC U3 small nucleolar RNA-associated protein 22 OS=Saccharomyces cerevisiae (strain CEN.PK113-7D) OX=889517 GN=CENPK1137D_3056 PE=3 SV=1	100	KDFLNFR	FALSE	217	_KDFLNFR_.2	76.16323852539062	Filtered	34.98790740966797	Filtered
0.00030864197530864197	N1P3L7	CENPK1137D_3056	Saccharomyces cerevisiae (strain CEN.PK113-7D)	U3 small nucleolar RNA-associated protein 22	N1P3L7_YEASC	Saccharomyces cerevisiae	>tr|N1P3L7|N1P3L7_YEASC U3 small nucleolar RNA-associated protein 22 OS=Saccharomyces cerevisiae (strain CEN.PK113-7D) OX=889517 GN=CENPK1137D_3056 PE=3 SV=1	100	EYAGETLR	FALSE	490	_EYAGETLR_.2	57.46819305419922	Filtered	Filtered	Filtered
0.00030864197530864197	N1P3M2	CENPK1137D_3061	Saccharomyces cerevisiae (strain CEN.PK113-7D)	Valine--tRNA ligase, mitochondrial	N1P3M2_YEASC	Saccharomyces cerevisiae	>tr|N1P3M2|N1P3M2_YEASC Valine--tRNA ligase, mitochondrial OS=Saccharomyces cerevisiae (strain CEN.PK113-7D) OX=889517 GN=CENPK1137D_3061 PE=3 SV=1	100	IVNEALDKR	FALSE	792	_IVNEALDKR_.2	3606.798583984375	1482.95263671875	2740.694580078125	1740.011962890625
0.00030864197530864197	N1P3M2	CENPK1137D_3061	Saccharomyces cerevisiae (strain CEN.PK113-7D)	Valine--tRNA ligase, mitochondrial	N1P3M2_YEASC	Saccharomyces cerevisiae	>tr|N1P3M2|N1P3M2_YEASC Valine--tRNA ligase, mitochondrial OS=Saccharomyces cerevisiae (strain CEN.PK113-7D) OX=889517 GN=CENPK1137D_3061 PE=3 SV=1	100	TLLSVPGYDEK	FALSE	299	_TLLSVPGYDEK_.2	2583.846435546875	1811.4471435546875	2065.24	1630.2249755859375
0.00030864197530864197	N1P3M2	CENPK1137D_3061	Saccharomyces cerevisiae (strain CEN.PK113-7D)	Valine--tRNA ligase, mitochondrial	N1P3M2_YEASC	Saccharomyces cerevisiae	>tr|N1P3M2|N1P3M2_YEASC Valine--tRNA ligase, mitochondrial OS=Saccharomyces cerevisiae (strain CEN.PK113-7D) OX=889517 GN=CENPK1137D_3061 PE=3 SV=1	100	SANAYDLVLNITK	FALSE	897	_SANAYDLVLNITK_.2	2395.972412109375	1605.164306640625	1941.36083984375	1324.1217041015625
0.00030864197530864197	N1P3M2	CENPK1137D_3061	Saccharomyces cerevisiae (strain CEN.PK113-7D)	Valine--tRNA ligase, mitochondrial	N1P3M2_YEASC	Saccharomyces cerevisiae	>tr|N1P3M2|N1P3M2_YEASC Valine--tRNA ligase, mitochondrial OS=Saccharomyces cerevisiae (strain CEN.PK113-7D) OX=889517 GN=CENPK1137D_3061 PE=3 SV=1	100	SLLSEYNILK	FALSE	913	_SLLSEYNILK_.2	2077.435791015625	1443.0545654296875	1855.4627685546875	1420.666259765625
0.00030864197530864197	N1P3M2	CENPK1137D_3061	Saccharomyces cerevisiae (strain CEN.PK113-7D)	Valine--tRNA ligase, mitochondrial	N1P3M2_YEASC	Saccharomyces cerevisiae	>tr|N1P3M2|N1P3M2_YEASC Valine--tRNA ligase, mitochondrial OS=Saccharomyces cerevisiae (strain CEN.PK113-7D) OX=889517 GN=CENPK1137D_3061 PE=3 SV=1	100	TGEVIINPLK	FALSE	14	_TGEVIINPLK_.2	2090.438232421875	1510.9501953125	1603.718505859375	1384.4774169921875
0.00030864197530864197	N1P3M2	CENPK1137D_3061	Saccharomyces cerevisiae (strain CEN.PK113-7D)	Valine--tRNA ligase, mitochondrial	N1P3M2_YEASC	Saccharomyces cerevisiae	>tr|N1P3M2|N1P3M2_YEASC Valine--tRNA ligase, mitochondrial OS=Saccharomyces cerevisiae (strain CEN.PK113-7D) OX=889517 GN=CENPK1137D_3061 PE=3 SV=1	100	KIPIITDK	FALSE	370	_KIPIITDK_.2	1864.0009765625	1346.864501953125	1533.3658447265625	1171.3482666015625
0.00030864197530864197	N1P3M2	CENPK1137D_3061	Saccharomyces cerevisiae (strain CEN.PK113-7D)	Valine--tRNA ligase, mitochondrial	N1P3M2_YEASC	Saccharomyces cerevisiae	>tr|N1P3M2|N1P3M2_YEASC Valine--tRNA ligase, mitochondrial OS=Saccharomyces cerevisiae (strain CEN.PK113-7D) OX=889517 GN=CENPK1137D_3061 PE=3 SV=1	100	AIDEVTVVR	FALSE	952	_AIDEVTVVR_.2	2245.913818359375	1289.4832763671875	1425.8912353515625	964.5209350585938
0.00030864197530864197	N1P3M2	CENPK1137D_3061	Saccharomyces cerevisiae (strain CEN.PK113-7D)	Valine--tRNA ligase, mitochondrial	N1P3M2_YEASC	Saccharomyces cerevisiae	>tr|N1P3M2|N1P3M2_YEASC Valine--tRNA ligase, mitochondrial OS=Saccharomyces cerevisiae (strain CEN.PK113-7D) OX=889517 GN=CENPK1137D_3061 PE=3 SV=1	100	ASYPVYVSEYDDVK	FALSE	883	_ASYPVYVSEYDDVK_.2	1787.9508056640625	1420.32	1281.1456298828125	928.3550415039062
0.00030864197530864197	N1P3M2	CENPK1137D_3061	Saccharomyces cerevisiae (strain CEN.PK113-7D)	Valine--tRNA ligase, mitochondrial	N1P3M2_YEASC	Saccharomyces cerevisiae	>tr|N1P3M2|N1P3M2_YEASC Valine--tRNA ligase, mitochondrial OS=Saccharomyces cerevisiae (strain CEN.PK113-7D) OX=889517 GN=CENPK1137D_3061 PE=3 SV=1	100	DTLYILLDNALK	FALSE	841	_DTLYILLDNALK_.2	1791.9766845703125	1020.0090942382812	1369.869873046875	1154.9947509765625
0.00030864197530864197	N1P3M2	CENPK1137D_3061	Saccharomyces cerevisiae (strain CEN.PK113-7D)	Valine--tRNA ligase, mitochondrial	N1P3M2_YEASC	Saccharomyces cerevisiae	>tr|N1P3M2|N1P3M2_YEASC Valine--tRNA ligase, mitochondrial OS=Saccharomyces cerevisiae (strain CEN.PK113-7D) OX=889517 GN=CENPK1137D_3061 PE=3 SV=1	100	TGVFEPEFTADGK	FALSE	118	_TGVFEPEFTADGK_.2	1942.21	1321.898193359375	991.185	1065.36865234375
0.00030864197530864197	N1P3M2	CENPK1137D_3061	Saccharomyces cerevisiae (strain CEN.PK113-7D)	Valine--tRNA ligase, mitochondrial	N1P3M2_YEASC	Saccharomyces cerevisiae	>tr|N1P3M2|N1P3M2_YEASC Valine--tRNA ligase, mitochondrial OS=Saccharomyces cerevisiae (strain CEN.PK113-7D) OX=889517 GN=CENPK1137D_3061 PE=3 SV=1	100	EAFTLSPELTK	FALSE	243	_EAFTLSPELTK_.2	1777.4525146484375	1072.9998779296875	1146.8818359375	1116.068115234375
0.00030864197530864197	N1P3M2	CENPK1137D_3061	Saccharomyces cerevisiae (strain CEN.PK113-7D)	Valine--tRNA ligase, mitochondrial	N1P3M2_YEASC	Saccharomyces cerevisiae	>tr|N1P3M2|N1P3M2_YEASC Valine--tRNA ligase, mitochondrial OS=Saccharomyces cerevisiae (strain CEN.PK113-7D) OX=889517 GN=CENPK1137D_3061 PE=3 SV=1	100	ILVSLDDPALK	FALSE	90	_ILVSLDDPALK_.2	1846.9803466796875	1123.42	1223.2342529296875	933.7760009765625
0.00030864197530864197	N1P3M2	CENPK1137D_3061	Saccharomyces cerevisiae (strain CEN.PK113-7D)	Valine--tRNA ligase, mitochondrial	N1P3M2_YEASC	Saccharomyces cerevisiae	>tr|N1P3M2|N1P3M2_YEASC Valine--tRNA ligase, mitochondrial OS=Saccharomyces cerevisiae (strain CEN.PK113-7D) OX=889517 GN=CENPK1137D_3061 PE=3 SV=1	100	LIIATTRPETIFGDTAVAVHPDDDRYK	FALSE	329	_LIIATTRPETIFGDTAVAVHPDDDRYK_.4	1556.89111328125	807.33642578125	1186.275634765625	944.0320434570312
0.00030864197530864197	N1P3M2	CENPK1137D_3061	Saccharomyces cerevisiae (strain CEN.PK113-7D)	Valine--tRNA ligase, mitochondrial	N1P3M2_YEASC	Saccharomyces cerevisiae	>tr|N1P3M2|N1P3M2_YEASC Valine--tRNA ligase, mitochondrial OS=Saccharomyces cerevisiae (strain CEN.PK113-7D) OX=889517 GN=CENPK1137D_3061 PE=3 SV=1	100	LIIATTRPETIFGDTAVAVHPDDDRYK	FALSE	329	_LIIATTRPETIFGDTAVAVHPDDDRYK_.3	24.622133255004883	16.8046932220459	18.311914443969727	12.110105514526367
0.00030864197530864197	N1P3M2	CENPK1137D_3061	Saccharomyces cerevisiae (strain CEN.PK113-7D)	Valine--tRNA ligase, mitochondrial	N1P3M2_YEASC	Saccharomyces cerevisiae	>tr|N1P3M2|N1P3M2_YEASC Valine--tRNA ligase, mitochondrial OS=Saccharomyces cerevisiae (strain CEN.PK113-7D) OX=889517 GN=CENPK1137D_3061 PE=3 SV=1	100	SLGNVIDPLDVITGIK	FALSE	661	_SLGNVIDPLDVITGIK_.2	1553.2032470703125	871.892	1097.2607421875	720.2617797851562
0.00030864197530864197	N1P3M2	CENPK1137D_3061	Saccharomyces cerevisiae (strain CEN.PK113-7D)	Valine--tRNA ligase, mitochondrial	N1P3M2_YEASC	Saccharomyces cerevisiae	>tr|N1P3M2|N1P3M2_YEASC Valine--tRNA ligase, mitochondrial OS=Saccharomyces cerevisiae (strain CEN.PK113-7D) OX=889517 GN=CENPK1137D_3061 PE=3 SV=1	100	LLQGNLDPR	FALSE	684	_LLQGNLDPR_.2	1529.99755859375	843.55	1086.7703857421875	772.7161865234375
0.00030864197530864197	N1P3M2	CENPK1137D_3061	Saccharomyces cerevisiae (strain CEN.PK113-7D)	Valine--tRNA ligase, mitochondrial	N1P3M2_YEASC	Saccharomyces cerevisiae	>tr|N1P3M2|N1P3M2_YEASC Valine--tRNA ligase, mitochondrial OS=Saccharomyces cerevisiae (strain CEN.PK113-7D) OX=889517 GN=CENPK1137D_3061 PE=3 SV=1	100	GHVDIDAEIAK	FALSE	986	_GHVDIDAEIAK_.2	1259.5687255859375	732.8106689453125	835.3988037109375	768.89892578125
0.00030864197530864197	N1P3M2	CENPK1137D_3061	Saccharomyces cerevisiae (strain CEN.PK113-7D)	Valine--tRNA ligase, mitochondrial	N1P3M2_YEASC	Saccharomyces cerevisiae	>tr|N1P3M2|N1P3M2_YEASC Valine--tRNA ligase, mitochondrial OS=Saccharomyces cerevisiae (strain CEN.PK113-7D) OX=889517 GN=CENPK1137D_3061 PE=3 SV=1	100	EVEPIPEFIDK	FALSE	72	_EVEPIPEFIDK_.2	973.2474365234375	691.732666015625	1149.5499267578125	536.9317016601562
0.00030864197530864197	N1P3M2	CENPK1137D_3061	Saccharomyces cerevisiae (strain CEN.PK113-7D)	Valine--tRNA ligase, mitochondrial	N1P3M2_YEASC	Saccharomyces cerevisiae	>tr|N1P3M2|N1P3M2_YEASC Valine--tRNA ligase, mitochondrial OS=Saccharomyces cerevisiae (strain CEN.PK113-7D) OX=889517 GN=CENPK1137D_3061 PE=3 SV=1	100	LHDEGVIYR	FALSE	262	_LHDEGVIYR_.2	1376.8304443359375	522.5866088867188	644.2982788085938	565.9161987304688
0.00030864197530864197	N1P3M2	CENPK1137D_3061	Saccharomyces cerevisiae (strain CEN.PK113-7D)	Valine--tRNA ligase, mitochondrial	N1P3M2_YEASC	Saccharomyces cerevisiae	>tr|N1P3M2|N1P3M2_YEASC Valine--tRNA ligase, mitochondrial OS=Saccharomyces cerevisiae (strain CEN.PK113-7D) OX=889517 GN=CENPK1137D_3061 PE=3 SV=1	100	VFVESNHEEYFK	FALSE	926	_VFVESNHEEYFK_.3	704.063	442.4526062011719	374.591552734375	431.241
0.00030864197530864197	N1P3M2	CENPK1137D_3061	Saccharomyces cerevisiae (strain CEN.PK113-7D)	Valine--tRNA ligase, mitochondrial	N1P3M2_YEASC	Saccharomyces cerevisiae	>tr|N1P3M2|N1P3M2_YEASC Valine--tRNA ligase, mitochondrial OS=Saccharomyces cerevisiae (strain CEN.PK113-7D) OX=889517 GN=CENPK1137D_3061 PE=3 SV=1	100	VFVESNHEEYFK	FALSE	926	_VFVESNHEEYFK_.2	375.5992126464844	237.5404510498047	217.87347412109375	210.137451171875
0.00030864197530864197	N1P3M2	CENPK1137D_3061	Saccharomyces cerevisiae (strain CEN.PK113-7D)	Valine--tRNA ligase, mitochondrial	N1P3M2_YEASC	Saccharomyces cerevisiae	>tr|N1P3M2|N1P3M2_YEASC Valine--tRNA ligase, mitochondrial OS=Saccharomyces cerevisiae (strain CEN.PK113-7D) OX=889517 GN=CENPK1137D_3061 PE=3 SV=1	100	LIIATTRPETIFGDTAVAVHPDDDR	FALSE	329	_LIIATTRPETIFGDTAVAVHPDDDR_.3	496.1829833984375	479.54058837890625	407.46185302734375	410.056884765625
0.00030864197530864197	N1P3M2	CENPK1137D_3061	Saccharomyces cerevisiae (strain CEN.PK113-7D)	Valine--tRNA ligase, mitochondrial	N1P3M2_YEASC	Saccharomyces cerevisiae	>tr|N1P3M2|N1P3M2_YEASC Valine--tRNA ligase, mitochondrial OS=Saccharomyces cerevisiae (strain CEN.PK113-7D) OX=889517 GN=CENPK1137D_3061 PE=3 SV=1	100	LIIATTRPETIFGDTAVAVHPDDDR	FALSE	329	_LIIATTRPETIFGDTAVAVHPDDDR_.4	360.6665954589844	237.37876892089844	308.7569274902344	259.6497802734375
0.00030864197530864197	N1P3M2	CENPK1137D_3061	Saccharomyces cerevisiae (strain CEN.PK113-7D)	Valine--tRNA ligase, mitochondrial	N1P3M2_YEASC	Saccharomyces cerevisiae	>tr|N1P3M2|N1P3M2_YEASC Valine--tRNA ligase, mitochondrial OS=Saccharomyces cerevisiae (strain CEN.PK113-7D) OX=889517 GN=CENPK1137D_3061 PE=3 SV=1	100	SGDIIEPLLKPQWWVSQSEMAK	FALSE	466	_SGDIIEPLLKPQWWVSQSEM[Oxidation (M)]AK_.3	506.7799072265625	288.9996337890625	500.99896240234375	307.72442626953125
0.00030864197530864197	N1P3M2	CENPK1137D_3061	Saccharomyces cerevisiae (strain CEN.PK113-7D)	Valine--tRNA ligase, mitochondrial	N1P3M2_YEASC	Saccharomyces cerevisiae	>tr|N1P3M2|N1P3M2_YEASC Valine--tRNA ligase, mitochondrial OS=Saccharomyces cerevisiae (strain CEN.PK113-7D) OX=889517 GN=CENPK1137D_3061 PE=3 SV=1	100	SGDIIEPLLKPQWWVSQSEMAK	FALSE	466	_SGDIIEPLLKPQWWVSQSEMAK_.3	466.26934814453125	341.0789489746094	220.49159240722656	248.57962036132812
0.00030864197530864197	N1P3M2	CENPK1137D_3061	Saccharomyces cerevisiae (strain CEN.PK113-7D)	Valine--tRNA ligase, mitochondrial	N1P3M2_YEASC	Saccharomyces cerevisiae	>tr|N1P3M2|N1P3M2_YEASC Valine--tRNA ligase, mitochondrial OS=Saccharomyces cerevisiae (strain CEN.PK113-7D) OX=889517 GN=CENPK1137D_3061 PE=3 SV=1	100	DGHITITPK	TRUE	495	_DGHITITPK_.2	830.2408447265625	592.3814086914062	656.966064453125	514.8040161132812
0.00030864197530864197	N1P3M2	CENPK1137D_3061	Saccharomyces cerevisiae (strain CEN.PK113-7D)	Valine--tRNA ligase, mitochondrial	N1P3M2_YEASC	Saccharomyces cerevisiae	>tr|N1P3M2|N1P3M2_YEASC Valine--tRNA ligase, mitochondrial OS=Saccharomyces cerevisiae (strain CEN.PK113-7D) OX=889517 GN=CENPK1137D_3061 PE=3 SV=1	100	LNTAISNLEVENK	FALSE	281	_LNTAISNLEVENK_.2	988.2546997070312	378.8020324707031	603.9932861328125	513.2980346679688
0.00030864197530864197	N1P3M2	CENPK1137D_3061	Saccharomyces cerevisiae (strain CEN.PK113-7D)	Valine--tRNA ligase, mitochondrial	N1P3M2_YEASC	Saccharomyces cerevisiae	>tr|N1P3M2|N1P3M2_YEASC Valine--tRNA ligase, mitochondrial OS=Saccharomyces cerevisiae (strain CEN.PK113-7D) OX=889517 GN=CENPK1137D_3061 PE=3 SV=1	100	YLIQEGSAIEK	FALSE	826	_YLIQEGSAIEK_.2	947.629	485.2828674316406	545.0272827148438	447.7411193847656
0.00030864197530864197	N1P3M2	CENPK1137D_3061	Saccharomyces cerevisiae (strain CEN.PK113-7D)	Valine--tRNA ligase, mitochondrial	N1P3M2_YEASC	Saccharomyces cerevisiae	>tr|N1P3M2|N1P3M2_YEASC Valine--tRNA ligase, mitochondrial OS=Saccharomyces cerevisiae (strain CEN.PK113-7D) OX=889517 GN=CENPK1137D_3061 PE=3 SV=1	100	ITPAHDQNDYNTGK	FALSE	391	_ITPAHDQNDYNTGK_.2	784.48681640625	491.01025390625	352.6678466796875	415.100830078125
0.00030864197530864197	N1P3M2	CENPK1137D_3061	Saccharomyces cerevisiae (strain CEN.PK113-7D)	Valine--tRNA ligase, mitochondrial	N1P3M2_YEASC	Saccharomyces cerevisiae	>tr|N1P3M2|N1P3M2_YEASC Valine--tRNA ligase, mitochondrial OS=Saccharomyces cerevisiae (strain CEN.PK113-7D) OX=889517 GN=CENPK1137D_3061 PE=3 SV=1	100	ITPAHDQNDYNTGK	FALSE	391	_ITPAHDQNDYNTGK_.3	117.7330093383789	98.05091857910156	NaN	67.86746978759766
0.00030864197530864197	N1P3M2	CENPK1137D_3061	Saccharomyces cerevisiae (strain CEN.PK113-7D)	Valine--tRNA ligase, mitochondrial	N1P3M2_YEASC	Saccharomyces cerevisiae	>tr|N1P3M2|N1P3M2_YEASC Valine--tRNA ligase, mitochondrial OS=Saccharomyces cerevisiae (strain CEN.PK113-7D) OX=889517 GN=CENPK1137D_3061 PE=3 SV=1	100	LGASYDWSR	FALSE	234	_LGASYDWSR_.2	943.2649536132812	345.37225341796875	459.8341064453125	346.3500061035156
0.00030864197530864197	N1P3M2	CENPK1137D_3061	Saccharomyces cerevisiae (strain CEN.PK113-7D)	Valine--tRNA ligase, mitochondrial	N1P3M2_YEASC	Saccharomyces cerevisiae	>tr|N1P3M2|N1P3M2_YEASC Valine--tRNA ligase, mitochondrial OS=Saccharomyces cerevisiae (strain CEN.PK113-7D) OX=889517 GN=CENPK1137D_3061 PE=3 SV=1	100	FIQHPFLPR	FALSE	361	_FIQHPFLPR_.2	744.0784912109375	308.45758056640625	547.6939086914062	355.751
0.00030864197530864197	N1P3M2	CENPK1137D_3061	Saccharomyces cerevisiae (strain CEN.PK113-7D)	Valine--tRNA ligase, mitochondrial	N1P3M2_YEASC	Saccharomyces cerevisiae	>tr|N1P3M2|N1P3M2_YEASC Valine--tRNA ligase, mitochondrial OS=Saccharomyces cerevisiae (strain CEN.PK113-7D) OX=889517 GN=CENPK1137D_3061 PE=3 SV=1	100	TVLFLPGFDHAGIATQSVVEK	FALSE	174	_TVLFLPGFDHAGIATQSVVEK_.3	691.9349975585938	447.22412109375	243.86666870117188	566.3272094726562
0.00030864197530864197	N1P3M2	CENPK1137D_3061	Saccharomyces cerevisiae (strain CEN.PK113-7D)	Valine--tRNA ligase, mitochondrial	N1P3M2_YEASC	Saccharomyces cerevisiae	>tr|N1P3M2|N1P3M2_YEASC Valine--tRNA ligase, mitochondrial OS=Saccharomyces cerevisiae (strain CEN.PK113-7D) OX=889517 GN=CENPK1137D_3061 PE=3 SV=1	100	IVNEALDK	FALSE	792	_IVNEALDK_.2	572.6387329101562	379.5599060058594	467.42474365234375	303.7975769042969
0.00030864197530864197	N1P3M2	CENPK1137D_3061	Saccharomyces cerevisiae (strain CEN.PK113-7D)	Valine--tRNA ligase, mitochondrial	N1P3M2_YEASC	Saccharomyces cerevisiae	>tr|N1P3M2|N1P3M2_YEASC Valine--tRNA ligase, mitochondrial OS=Saccharomyces cerevisiae (strain CEN.PK113-7D) OX=889517 GN=CENPK1137D_3061 PE=3 SV=1	100	DINLDILR	FALSE	730	_DINLDILR_.2	663.21044921875	380.8008728027344	376.7361755371094	298.66815185546875
0.00030864197530864197	N1P3M2	CENPK1137D_3061	Saccharomyces cerevisiae (strain CEN.PK113-7D)	Valine--tRNA ligase, mitochondrial	N1P3M2_YEASC	Saccharomyces cerevisiae	>tr|N1P3M2|N1P3M2_YEASC Valine--tRNA ligase, mitochondrial OS=Saccharomyces cerevisiae (strain CEN.PK113-7D) OX=889517 GN=CENPK1137D_3061 PE=3 SV=1	100	IDGDYWVAGR	FALSE	546	_IDGDYWVAGR_.2	662.2094116210938	338.45684814453125	330.6634521484375	237.36351013183594
0.00030864197530864197	N1P3M2	CENPK1137D_3061	Saccharomyces cerevisiae (strain CEN.PK113-7D)	Valine--tRNA ligase, mitochondrial	N1P3M2_YEASC	Saccharomyces cerevisiae	>tr|N1P3M2|N1P3M2_YEASC Valine--tRNA ligase, mitochondrial OS=Saccharomyces cerevisiae (strain CEN.PK113-7D) OX=889517 GN=CENPK1137D_3061 PE=3 SV=1	100	LDNTVAEIEGLEATIENLKR	FALSE	1036	_LDNTVAEIEGLEATIENLKR_.3	483.5671691894531	319.224	359.5006103515625	345.9844055175781
0.00030864197530864197	N1P3M2	CENPK1137D_3061	Saccharomyces cerevisiae (strain CEN.PK113-7D)	Valine--tRNA ligase, mitochondrial	N1P3M2_YEASC	Saccharomyces cerevisiae	>tr|N1P3M2|N1P3M2_YEASC Valine--tRNA ligase, mitochondrial OS=Saccharomyces cerevisiae (strain CEN.PK113-7D) OX=889517 GN=CENPK1137D_3061 PE=3 SV=1	100	LDNTVAEIEGLEATIENLK	FALSE	1036	_LDNTVAEIEGLEATIENLK_.2	230.88119506835938	213.236572265625	97.21387481689453	163.66940307617188
0.00030864197530864197	N1P3M2	CENPK1137D_3061	Saccharomyces cerevisiae (strain CEN.PK113-7D)	Valine--tRNA ligase, mitochondrial	N1P3M2_YEASC	Saccharomyces cerevisiae	>tr|N1P3M2|N1P3M2_YEASC Valine--tRNA ligase, mitochondrial OS=Saccharomyces cerevisiae (strain CEN.PK113-7D) OX=889517 GN=CENPK1137D_3061 PE=3 SV=1	100	LDNTVAEIEGLEATIENLK	FALSE	1036	_LDNTVAEIEGLEATIENLK_.3	169.67068481445312	164.4379425048828	169.0059356689453	113.29345703125
0.00030864197530864197	N1P3M2	CENPK1137D_3061	Saccharomyces cerevisiae (strain CEN.PK113-7D)	Valine--tRNA ligase, mitochondrial	N1P3M2_YEASC	Saccharomyces cerevisiae	>tr|N1P3M2|N1P3M2_YEASC Valine--tRNA ligase, mitochondrial OS=Saccharomyces cerevisiae (strain CEN.PK113-7D) OX=889517 GN=CENPK1137D_3061 PE=3 SV=1	100	VEFGVLTSFAYPVIGSDEK	FALSE	310	_VEFGVLTSFAYPVIGSDEK_.2	201.46627807617188	182.93600463867188	749.8296508789062	169.01385498046875
0.00030864197530864197	N1P3M2	CENPK1137D_3061	Saccharomyces cerevisiae (strain CEN.PK113-7D)	Valine--tRNA ligase, mitochondrial	N1P3M2_YEASC	Saccharomyces cerevisiae	>tr|N1P3M2|N1P3M2_YEASC Valine--tRNA ligase, mitochondrial OS=Saccharomyces cerevisiae (strain CEN.PK113-7D) OX=889517 GN=CENPK1137D_3061 PE=3 SV=1	100	KVIEQLK	FALSE	439	_KVIEQLK_.2	391.7108154296875	275.3406066894531	378.8612365722656	253.4102783203125
0.00030864197530864197	N1P3M2	CENPK1137D_3061	Saccharomyces cerevisiae (strain CEN.PK113-7D)	Valine--tRNA ligase, mitochondrial	N1P3M2_YEASC	Saccharomyces cerevisiae	>tr|N1P3M2|N1P3M2_YEASC Valine--tRNA ligase, mitochondrial OS=Saccharomyces cerevisiae (strain CEN.PK113-7D) OX=889517 GN=CENPK1137D_3061 PE=3 SV=1	100	NGIEQTINSK	FALSE	1009	_NGIEQTINSK_.2	502.362060546875	226.4220428466797	261.581787109375	191.39212036132812
0.00030864197530864197	N1P3M2	CENPK1137D_3061	Saccharomyces cerevisiae (strain CEN.PK113-7D)	Valine--tRNA ligase, mitochondrial	N1P3M2_YEASC	Saccharomyces cerevisiae	>tr|N1P3M2|N1P3M2_YEASC Valine--tRNA ligase, mitochondrial OS=Saccharomyces cerevisiae (strain CEN.PK113-7D) OX=889517 GN=CENPK1137D_3061 PE=3 SV=1	100	NAAATTGASQK	FALSE	55	_NAAATTGASQK_.2	621.7334594726562	10.493569374084473	92.78584289550781	160.32110595703125
0.00030864197530864197	N1P3M2	CENPK1137D_3061	Saccharomyces cerevisiae (strain CEN.PK113-7D)	Valine--tRNA ligase, mitochondrial	N1P3M2_YEASC	Saccharomyces cerevisiae	>tr|N1P3M2|N1P3M2_YEASC Valine--tRNA ligase, mitochondrial OS=Saccharomyces cerevisiae (strain CEN.PK113-7D) OX=889517 GN=CENPK1137D_3061 PE=3 SV=1	100	DASEIPEGCVLQSVNPEVNVHLLVK	FALSE	961	_DASEIPEGC[Carbamidomethyl (C)]VLQSVNPEVNVHLLVK_.3	66.70812225341797	248.58303833007812	260.885986328125	226.46751403808594
0.00030864197530864197	N1P3M2	CENPK1137D_3061	Saccharomyces cerevisiae (strain CEN.PK113-7D)	Valine--tRNA ligase, mitochondrial	N1P3M2_YEASC	Saccharomyces cerevisiae	>tr|N1P3M2|N1P3M2_YEASC Valine--tRNA ligase, mitochondrial OS=Saccharomyces cerevisiae (strain CEN.PK113-7D) OX=889517 GN=CENPK1137D_3061 PE=3 SV=1	100	SVEEAFVR	FALSE	254	_SVEEAFVR_.2	274.9512023925781	152.86428833007812	133.11737060546875	156.31773376464844
0.00030864197530864197	N1P3M2	CENPK1137D_3061	Saccharomyces cerevisiae (strain CEN.PK113-7D)	Valine--tRNA ligase, mitochondrial	N1P3M2_YEASC	Saccharomyces cerevisiae	>tr|N1P3M2|N1P3M2_YEASC Valine--tRNA ligase, mitochondrial OS=Saccharomyces cerevisiae (strain CEN.PK113-7D) OX=889517 GN=CENPK1137D_3061 PE=3 SV=1	100	TGEVIINPLKEDGSPK	FALSE	14	_TGEVIINPLKEDGSPK_.2	127.60728454589844	85.89437866210938	73.24464416503906	86.7162094116211
0.00030864197530864197	N1P3M2	CENPK1137D_3061	Saccharomyces cerevisiae (strain CEN.PK113-7D)	Valine--tRNA ligase, mitochondrial	N1P3M2_YEASC	Saccharomyces cerevisiae	>tr|N1P3M2|N1P3M2_YEASC Valine--tRNA ligase, mitochondrial OS=Saccharomyces cerevisiae (strain CEN.PK113-7D) OX=889517 GN=CENPK1137D_3061 PE=3 SV=1	100	TGEVIINPLKEDGSPK	FALSE	14	_TGEVIINPLKEDGSPK_.3	100.94544982910156	50.24782943725586	64.04816436767578	74.29374694824219
0.00030864197530864197	N1P3M2	CENPK1137D_3061	Saccharomyces cerevisiae (strain CEN.PK113-7D)	Valine--tRNA ligase, mitochondrial	N1P3M2_YEASC	Saccharomyces cerevisiae	>tr|N1P3M2|N1P3M2_YEASC Valine--tRNA ligase, mitochondrial OS=Saccharomyces cerevisiae (strain CEN.PK113-7D) OX=889517 GN=CENPK1137D_3061 PE=3 SV=1	100	SKLDNTVAEIEGLEATIENLK	FALSE	1034	_SKLDNTVAEIEGLEATIENLK_.3	180.80447387695312	119.10980987548828	148.20896911621094	135.39540100097656
0.00030864197530864197	N1P3M2	CENPK1137D_3061	Saccharomyces cerevisiae (strain CEN.PK113-7D)	Valine--tRNA ligase, mitochondrial	N1P3M2_YEASC	Saccharomyces cerevisiae	>tr|N1P3M2|N1P3M2_YEASC Valine--tRNA ligase, mitochondrial OS=Saccharomyces cerevisiae (strain CEN.PK113-7D) OX=889517 GN=CENPK1137D_3061 PE=3 SV=1	100	EAVDMEFGTGAVK	FALSE	378	_EAVDMEFGTGAVK_.2	136.17449951171875	104.2626724243164	56.125205993652344	80.13878631591797
0.00030864197530864197	N1P3M2	CENPK1137D_3061	Saccharomyces cerevisiae (strain CEN.PK113-7D)	Valine--tRNA ligase, mitochondrial	N1P3M2_YEASC	Saccharomyces cerevisiae	>tr|N1P3M2|N1P3M2_YEASC Valine--tRNA ligase, mitochondrial OS=Saccharomyces cerevisiae (strain CEN.PK113-7D) OX=889517 GN=CENPK1137D_3061 PE=3 SV=1	100	EAVDMEFGTGAVK	FALSE	378	_EAVDM[Oxidation (M)]EFGTGAVK_.2	58.15460205078125	58.524925231933594	24.135244369506836	42.32663345336914
0.00030864197530864197	N1P3M2	CENPK1137D_3061	Saccharomyces cerevisiae (strain CEN.PK113-7D)	Valine--tRNA ligase, mitochondrial	N1P3M2_YEASC	Saccharomyces cerevisiae	>tr|N1P3M2|N1P3M2_YEASC Valine--tRNA ligase, mitochondrial OS=Saccharomyces cerevisiae (strain CEN.PK113-7D) OX=889517 GN=CENPK1137D_3061 PE=3 SV=1	100	DSIVSLIK	FALSE	944	_DSIVSLIK_.2	72.98344421386719	36.869014739990234	405.0220031738281	39.989986419677734
0.00030864197530864197	N1P3M2	CENPK1137D_3061	Saccharomyces cerevisiae (strain CEN.PK113-7D)	Valine--tRNA ligase, mitochondrial	N1P3M2_YEASC	Saccharomyces cerevisiae	>tr|N1P3M2|N1P3M2_YEASC Valine--tRNA ligase, mitochondrial OS=Saccharomyces cerevisiae (strain CEN.PK113-7D) OX=889517 GN=CENPK1137D_3061 PE=3 SV=1	100	KILVSLDDPALK	FALSE	89	_KILVSLDDPALK_.2	179.47711181640625	122.1982650756836	115.95899200439453	126.8150405883789
0.00030864197530864197	N1P3M2	CENPK1137D_3061	Saccharomyces cerevisiae (strain CEN.PK113-7D)	Valine--tRNA ligase, mitochondrial	N1P3M2_YEASC	Saccharomyces cerevisiae	>tr|N1P3M2|N1P3M2_YEASC Valine--tRNA ligase, mitochondrial OS=Saccharomyces cerevisiae (strain CEN.PK113-7D) OX=889517 GN=CENPK1137D_3061 PE=3 SV=1	100	QLWWGHR	FALSE	524	_QLWWGHR_.2	87.59331512451172	124.941650390625	179.06285095214844	124.85565185546875
0.00030864197530864197	N1P3M2	CENPK1137D_3061	Saccharomyces cerevisiae (strain CEN.PK113-7D)	Valine--tRNA ligase, mitochondrial	N1P3M2_YEASC	Saccharomyces cerevisiae	>tr|N1P3M2|N1P3M2_YEASC Valine--tRNA ligase, mitochondrial OS=Saccharomyces cerevisiae (strain CEN.PK113-7D) OX=889517 GN=CENPK1137D_3061 PE=3 SV=1	100	AYNPANVESSWYDWWIK	FALSE	101	_AYNPANVESSWYDWWIK_.2	59.58985900878906	24.85222053527832	44.52387237548828	42.54912567138672
0.00030864197530864197	N1P3M2	CENPK1137D_3061	Saccharomyces cerevisiae (strain CEN.PK113-7D)	Valine--tRNA ligase, mitochondrial	N1P3M2_YEASC	Saccharomyces cerevisiae	>tr|N1P3M2|N1P3M2_YEASC Valine--tRNA ligase, mitochondrial OS=Saccharomyces cerevisiae (strain CEN.PK113-7D) OX=889517 GN=CENPK1137D_3061 PE=3 SV=1	100	SGDIIEPLLK	FALSE	466	_SGDIIEPLLK_.2	15.14358901977539	32.774314880371094	18.1226	15.821120262145996
0.00030864197530864197	N1P3M2	CENPK1137D_3061	Saccharomyces cerevisiae (strain CEN.PK113-7D)	Valine--tRNA ligase, mitochondrial	N1P3M2_YEASC	Saccharomyces cerevisiae	>tr|N1P3M2|N1P3M2_YEASC Valine--tRNA ligase, mitochondrial OS=Saccharomyces cerevisiae (strain CEN.PK113-7D) OX=889517 GN=CENPK1137D_3061 PE=3 SV=1	100	KEVEPIPEFIDK	FALSE	71	_KEVEPIPEFIDK_.2	99.16551971435547	133.020751953125	Filtered	109.17152404785156
0.00030864197530864197	N1P3M2	CENPK1137D_3061	Saccharomyces cerevisiae (strain CEN.PK113-7D)	Valine--tRNA ligase, mitochondrial	N1P3M2_YEASC	Saccharomyces cerevisiae	>tr|N1P3M2|N1P3M2_YEASC Valine--tRNA ligase, mitochondrial OS=Saccharomyces cerevisiae (strain CEN.PK113-7D) OX=889517 GN=CENPK1137D_3061 PE=3 SV=1	100	NLYVGQEDNEMTIPTCSR	FALSE	448	_NLYVGQEDNEMTIPTC[Carbamidomethyl (C)]SR_.2	1.3524848222732544	50.357398986816406	Filtered	3.8636186122894287
0.00030864197530864197	N1P3N7;P32317	CENPK1137D_3572;AFG1	Saccharomyces cerevisiae (strain CEN.PK113-7D);Saccharomyces cerevisiae (strain ATCC 204508 / S288c)	Afg1p;Protein AFG1	N1P3N7_YEASC;AFG1_YEAST	Saccharomyces cerevisiae	>tr|N1P3N7|N1P3N7_YEASC Afg1p OS=Saccharomyces cerevisiae (strain CEN.PK113-7D) OX=889517 GN=CENPK1137D_3572 PE=3 SV=1;>sp|P32317|AFG1_YEAST Protein AFG1 OS=Saccharomyces cerevisiae (strain ATCC 204508 / S288c) OX=559292 GN=AFG1 PE=1 SV=1	100	VIFLNSPTDYR	FALSE	268;268	_VIFLNSPTDYR_.2	280.44244384765625	114.19709777832031	138.28794860839844	108.40592956542969
0.00030864197530864197	N1P3N7;P32317	CENPK1137D_3572;AFG1	Saccharomyces cerevisiae (strain CEN.PK113-7D);Saccharomyces cerevisiae (strain ATCC 204508 / S288c)	Afg1p;Protein AFG1	N1P3N7_YEASC;AFG1_YEAST	Saccharomyces cerevisiae	>tr|N1P3N7|N1P3N7_YEASC Afg1p OS=Saccharomyces cerevisiae (strain CEN.PK113-7D) OX=889517 GN=CENPK1137D_3572 PE=3 SV=1;>sp|P32317|AFG1_YEAST Protein AFG1 OS=Saccharomyces cerevisiae (strain ATCC 204508 / S288c) OX=559292 GN=AFG1 PE=1 SV=1	100	GIISSLGDLYDSLVK	FALSE	57;57	_GIISSLGDLYDSLVK_.2	175.0504608154297	112.77387237548828	118.03631591796875	142.2839813232422
0.00030864197530864197	N1P3N7;P32317	CENPK1137D_3572;AFG1	Saccharomyces cerevisiae (strain CEN.PK113-7D);Saccharomyces cerevisiae (strain ATCC 204508 / S288c)	Afg1p;Protein AFG1	N1P3N7_YEASC;AFG1_YEAST	Saccharomyces cerevisiae	>tr|N1P3N7|N1P3N7_YEASC Afg1p OS=Saccharomyces cerevisiae (strain CEN.PK113-7D) OX=889517 GN=CENPK1137D_3572 PE=3 SV=1;>sp|P32317|AFG1_YEAST Protein AFG1 OS=Saccharomyces cerevisiae (strain ATCC 204508 / S288c) OX=559292 GN=AFG1 PE=1 SV=1	100	LMTALLSDDYGVVLFATSNR	FALSE	221;221	_LMTALLSDDYGVVLFATSNR_.3	116.66517639160156	52.21959686279297	56.703460693359375	46.28695297241211
0.00030864197530864197	N1P3N7;P32317	CENPK1137D_3572;AFG1	Saccharomyces cerevisiae (strain CEN.PK113-7D);Saccharomyces cerevisiae (strain ATCC 204508 / S288c)	Afg1p;Protein AFG1	N1P3N7_YEASC;AFG1_YEAST	Saccharomyces cerevisiae	>tr|N1P3N7|N1P3N7_YEASC Afg1p OS=Saccharomyces cerevisiae (strain CEN.PK113-7D) OX=889517 GN=CENPK1137D_3572 PE=3 SV=1;>sp|P32317|AFG1_YEAST Protein AFG1 OS=Saccharomyces cerevisiae (strain ATCC 204508 / S288c) OX=559292 GN=AFG1 PE=1 SV=1	100	PVSSVYYFPSDTSIK	FALSE	283;283	_PVSSVYYFPSDTSIK_.2	69.87867736816406	97.55083465576172	70.1399917602539	54.71417236328125
0.00030864197530864197	N1P3N7;P32317	CENPK1137D_3572;AFG1	Saccharomyces cerevisiae (strain CEN.PK113-7D);Saccharomyces cerevisiae (strain ATCC 204508 / S288c)	Afg1p;Protein AFG1	N1P3N7_YEASC;AFG1_YEAST	Saccharomyces cerevisiae	>tr|N1P3N7|N1P3N7_YEASC Afg1p OS=Saccharomyces cerevisiae (strain CEN.PK113-7D) OX=889517 GN=CENPK1137D_3572 PE=3 SV=1;>sp|P32317|AFG1_YEAST Protein AFG1 OS=Saccharomyces cerevisiae (strain ATCC 204508 / S288c) OX=559292 GN=AFG1 PE=1 SV=1	100	FITFLDAVYDSGGK	FALSE	406;406	_FITFLDAVYDSGGK_.2	86.85502624511719	49.7016487121582	34.54818344116211	52.29130935668945
0.00030864197530864197	N1P3N7;P32317	CENPK1137D_3572;AFG1	Saccharomyces cerevisiae (strain CEN.PK113-7D);Saccharomyces cerevisiae (strain ATCC 204508 / S288c)	Afg1p;Protein AFG1	N1P3N7_YEASC;AFG1_YEAST	Saccharomyces cerevisiae	>tr|N1P3N7|N1P3N7_YEASC Afg1p OS=Saccharomyces cerevisiae (strain CEN.PK113-7D) OX=889517 GN=CENPK1137D_3572 PE=3 SV=1;>sp|P32317|AFG1_YEAST Protein AFG1 OS=Saccharomyces cerevisiae (strain ATCC 204508 / S288c) OX=559292 GN=AFG1 PE=1 SV=1	100	TFYDYPLTIWGR	FALSE	336;336	_TFYDYPLTIWGR_.2	44.667335510253906	41.86737060546875	61.786834716796875	48.71607208251953
0.00030864197530864197	N1P3N7;P32317	CENPK1137D_3572;AFG1	Saccharomyces cerevisiae (strain CEN.PK113-7D);Saccharomyces cerevisiae (strain ATCC 204508 / S288c)	Afg1p;Protein AFG1	N1P3N7_YEASC;AFG1_YEAST	Saccharomyces cerevisiae	>tr|N1P3N7|N1P3N7_YEASC Afg1p OS=Saccharomyces cerevisiae (strain CEN.PK113-7D) OX=889517 GN=CENPK1137D_3572 PE=3 SV=1;>sp|P32317|AFG1_YEAST Protein AFG1 OS=Saccharomyces cerevisiae (strain ATCC 204508 / S288c) OX=559292 GN=AFG1 PE=1 SV=1	100	LRDDTYQR	FALSE	49;49	_LRDDTYQR_.2	82.98292541503906	Filtered	49.586910247802734	35.92879104614258
0.00030864197530864197	N1P3N7;P32317	CENPK1137D_3572;AFG1	Saccharomyces cerevisiae (strain CEN.PK113-7D);Saccharomyces cerevisiae (strain ATCC 204508 / S288c)	Afg1p;Protein AFG1	N1P3N7_YEASC;AFG1_YEAST	Saccharomyces cerevisiae	>tr|N1P3N7|N1P3N7_YEASC Afg1p OS=Saccharomyces cerevisiae (strain CEN.PK113-7D) OX=889517 GN=CENPK1137D_3572 PE=3 SV=1;>sp|P32317|AFG1_YEAST Protein AFG1 OS=Saccharomyces cerevisiae (strain ATCC 204508 / S288c) OX=559292 GN=AFG1 PE=1 SV=1	100	NIGAYVDVSK	FALSE	104;104	_NIGAYVDVSK_.2	159.31759643554688	112.76056671142578	Filtered	101.43946075439453
0.00030864197530864197	N1P3N7;P32317	CENPK1137D_3572;AFG1	Saccharomyces cerevisiae (strain CEN.PK113-7D);Saccharomyces cerevisiae (strain ATCC 204508 / S288c)	Afg1p;Protein AFG1	N1P3N7_YEASC;AFG1_YEAST	Saccharomyces cerevisiae	>tr|N1P3N7|N1P3N7_YEASC Afg1p OS=Saccharomyces cerevisiae (strain CEN.PK113-7D) OX=889517 GN=CENPK1137D_3572 PE=3 SV=1;>sp|P32317|AFG1_YEAST Protein AFG1 OS=Saccharomyces cerevisiae (strain ATCC 204508 / S288c) OX=559292 GN=AFG1 PE=1 SV=1	100	TPNAVDQVGGWLNGLK	FALSE	79;79	_TPNAVDQVGGWLNGLK_.2	52.77360534667969	17.448532104492188	Filtered	31.058732986450195
0.00030864197530864197	N1P3N8;P40893	CENPK1137D_1417;REE1	Saccharomyces cerevisiae (strain CEN.PK113-7D);Saccharomyces cerevisiae (strain ATCC 204508 / S288c)	Ree1p;Regulation of enolase protein 1	N1P3N8_YEASC;REE1_YEAST	Saccharomyces cerevisiae	>tr|N1P3N8|N1P3N8_YEASC Ree1p OS=Saccharomyces cerevisiae (strain CEN.PK113-7D) OX=889517 GN=CENPK1137D_1417 PE=4 SV=1;>sp|P40893|REE1_YEAST Regulation of enolase protein 1 OS=Saccharomyces cerevisiae (strain ATCC 204508 / S288c) OX=559292 GN=REE1 PE=1 SV=1	100	ETFYGFTR	FALSE	41;41	_ETFYGFTR_.2	5156.1005859375	4212.29736328125	4447.18	4748.64
0.00030864197530864197	N1P3N8;P40893	CENPK1137D_1417;REE1	Saccharomyces cerevisiae (strain CEN.PK113-7D);Saccharomyces cerevisiae (strain ATCC 204508 / S288c)	Ree1p;Regulation of enolase protein 1	N1P3N8_YEASC;REE1_YEAST	Saccharomyces cerevisiae	>tr|N1P3N8|N1P3N8_YEASC Ree1p OS=Saccharomyces cerevisiae (strain CEN.PK113-7D) OX=889517 GN=CENPK1137D_1417 PE=4 SV=1;>sp|P40893|REE1_YEAST Regulation of enolase protein 1 OS=Saccharomyces cerevisiae (strain ATCC 204508 / S288c) OX=559292 GN=REE1 PE=1 SV=1	100	SDWSTAVYGGNAR	FALSE	113;113	_SDWSTAVYGGNAR_.2	3707.5634765625	3480.396240234375	3872.151123046875	3649.65478515625
0.00030864197530864197	N1P3N8;P40893	CENPK1137D_1417;REE1	Saccharomyces cerevisiae (strain CEN.PK113-7D);Saccharomyces cerevisiae (strain ATCC 204508 / S288c)	Ree1p;Regulation of enolase protein 1	N1P3N8_YEASC;REE1_YEAST	Saccharomyces cerevisiae	>tr|N1P3N8|N1P3N8_YEASC Ree1p OS=Saccharomyces cerevisiae (strain CEN.PK113-7D) OX=889517 GN=CENPK1137D_1417 PE=4 SV=1;>sp|P40893|REE1_YEAST Regulation of enolase protein 1 OS=Saccharomyces cerevisiae (strain ATCC 204508 / S288c) OX=559292 GN=REE1 PE=1 SV=1	100	VTFSEWSLTAPLGK	FALSE	179;179	_VTFSEWSLTAPLGK_.2	3583.93994140625	3112.0107421875	3633.206298828125	3193.11
0.00030864197530864197	N1P3N8;P40893	CENPK1137D_1417;REE1	Saccharomyces cerevisiae (strain CEN.PK113-7D);Saccharomyces cerevisiae (strain ATCC 204508 / S288c)	Ree1p;Regulation of enolase protein 1	N1P3N8_YEASC;REE1_YEAST	Saccharomyces cerevisiae	>tr|N1P3N8|N1P3N8_YEASC Ree1p OS=Saccharomyces cerevisiae (strain CEN.PK113-7D) OX=889517 GN=CENPK1137D_1417 PE=4 SV=1;>sp|P40893|REE1_YEAST Regulation of enolase protein 1 OS=Saccharomyces cerevisiae (strain ATCC 204508 / S288c) OX=559292 GN=REE1 PE=1 SV=1	100	VTFSEWSLTAPLGK	FALSE	179;179	_VTFSEWSLTAPLGK_.3	4.490903377532959	12.434296607971191	12.887097358703613	7.65129280090332
0.00030864197530864197	N1P3N8;P40893	CENPK1137D_1417;REE1	Saccharomyces cerevisiae (strain CEN.PK113-7D);Saccharomyces cerevisiae (strain ATCC 204508 / S288c)	Ree1p;Regulation of enolase protein 1	N1P3N8_YEASC;REE1_YEAST	Saccharomyces cerevisiae	>tr|N1P3N8|N1P3N8_YEASC Ree1p OS=Saccharomyces cerevisiae (strain CEN.PK113-7D) OX=889517 GN=CENPK1137D_1417 PE=4 SV=1;>sp|P40893|REE1_YEAST Regulation of enolase protein 1 OS=Saccharomyces cerevisiae (strain ATCC 204508 / S288c) OX=559292 GN=REE1 PE=1 SV=1	100	VTLETDEK	FALSE	28;28	_VTLETDEK_.2	2353.637939453125	2129.538818359375	1839.2318115234375	1926.6263427734375
0.00030864197530864197	N1P3N8;P40893	CENPK1137D_1417;REE1	Saccharomyces cerevisiae (strain CEN.PK113-7D);Saccharomyces cerevisiae (strain ATCC 204508 / S288c)	Ree1p;Regulation of enolase protein 1	N1P3N8_YEASC;REE1_YEAST	Saccharomyces cerevisiae	>tr|N1P3N8|N1P3N8_YEASC Ree1p OS=Saccharomyces cerevisiae (strain CEN.PK113-7D) OX=889517 GN=CENPK1137D_1417 PE=4 SV=1;>sp|P40893|REE1_YEAST Regulation of enolase protein 1 OS=Saccharomyces cerevisiae (strain ATCC 204508 / S288c) OX=559292 GN=REE1 PE=1 SV=1	100	IDDGHWLK	FALSE	85;85	_IDDGHWLK_.2	1796.595458984375	1573.4871826171875	1858.6689453125	1654.5595703125
0.00030864197530864197	N1P3N8;P40893	CENPK1137D_1417;REE1	Saccharomyces cerevisiae (strain CEN.PK113-7D);Saccharomyces cerevisiae (strain ATCC 204508 / S288c)	Ree1p;Regulation of enolase protein 1	N1P3N8_YEASC;REE1_YEAST	Saccharomyces cerevisiae	>tr|N1P3N8|N1P3N8_YEASC Ree1p OS=Saccharomyces cerevisiae (strain CEN.PK113-7D) OX=889517 GN=CENPK1137D_1417 PE=4 SV=1;>sp|P40893|REE1_YEAST Regulation of enolase protein 1 OS=Saccharomyces cerevisiae (strain ATCC 204508 / S288c) OX=559292 GN=REE1 PE=1 SV=1	100	SVFQEAGK	FALSE	20;20	_SVFQEAGK_.2	1590.07	1601.14	1755.8150634765625	1504.101318359375
0.00030864197530864197	N1P3N8;P40893	CENPK1137D_1417;REE1	Saccharomyces cerevisiae (strain CEN.PK113-7D);Saccharomyces cerevisiae (strain ATCC 204508 / S288c)	Ree1p;Regulation of enolase protein 1	N1P3N8_YEASC;REE1_YEAST	Saccharomyces cerevisiae	>tr|N1P3N8|N1P3N8_YEASC Ree1p OS=Saccharomyces cerevisiae (strain CEN.PK113-7D) OX=889517 GN=CENPK1137D_1417 PE=4 SV=1;>sp|P40893|REE1_YEAST Regulation of enolase protein 1 OS=Saccharomyces cerevisiae (strain ATCC 204508 / S288c) OX=559292 GN=REE1 PE=1 SV=1	100	DSGHFLGVETGSAFTAQVR	FALSE	49;49	_DSGHFLGVETGSAFTAQVR_.3	693.031	486.0939636230469	1560.485107421875	653.6265258789062
0.00030864197530864197	N1P3N8;P40893	CENPK1137D_1417;REE1	Saccharomyces cerevisiae (strain CEN.PK113-7D);Saccharomyces cerevisiae (strain ATCC 204508 / S288c)	Ree1p;Regulation of enolase protein 1	N1P3N8_YEASC;REE1_YEAST	Saccharomyces cerevisiae	>tr|N1P3N8|N1P3N8_YEASC Ree1p OS=Saccharomyces cerevisiae (strain CEN.PK113-7D) OX=889517 GN=CENPK1137D_1417 PE=4 SV=1;>sp|P40893|REE1_YEAST Regulation of enolase protein 1 OS=Saccharomyces cerevisiae (strain ATCC 204508 / S288c) OX=559292 GN=REE1 PE=1 SV=1	100	DSGHFLGVETGSAFTAQVR	FALSE	49;49	_DSGHFLGVETGSAFTAQVR_.2	225.86375427246094	214.19430541992188	133.3280487060547	193.1157989501953
0.00030864197530864197	N1P3N8;P40893	CENPK1137D_1417;REE1	Saccharomyces cerevisiae (strain CEN.PK113-7D);Saccharomyces cerevisiae (strain ATCC 204508 / S288c)	Ree1p;Regulation of enolase protein 1	N1P3N8_YEASC;REE1_YEAST	Saccharomyces cerevisiae	>tr|N1P3N8|N1P3N8_YEASC Ree1p OS=Saccharomyces cerevisiae (strain CEN.PK113-7D) OX=889517 GN=CENPK1137D_1417 PE=4 SV=1;>sp|P40893|REE1_YEAST Regulation of enolase protein 1 OS=Saccharomyces cerevisiae (strain ATCC 204508 / S288c) OX=559292 GN=REE1 PE=1 SV=1	100	VQGSYESLYDQAGIMVR	FALSE	68;68	_VQGSYESLYDQAGIMVR_.2	390.923583984375	429.3974914550781	136.57803344726562	474.353271484375
0.00030864197530864197	N1P3N8;P40893	CENPK1137D_1417;REE1	Saccharomyces cerevisiae (strain CEN.PK113-7D);Saccharomyces cerevisiae (strain ATCC 204508 / S288c)	Ree1p;Regulation of enolase protein 1	N1P3N8_YEASC;REE1_YEAST	Saccharomyces cerevisiae	>tr|N1P3N8|N1P3N8_YEASC Ree1p OS=Saccharomyces cerevisiae (strain CEN.PK113-7D) OX=889517 GN=CENPK1137D_1417 PE=4 SV=1;>sp|P40893|REE1_YEAST Regulation of enolase protein 1 OS=Saccharomyces cerevisiae (strain ATCC 204508 / S288c) OX=559292 GN=REE1 PE=1 SV=1	100	VQGSYESLYDQAGIMVR	FALSE	68;68	_VQGSYESLYDQAGIM[Oxidation (M)]VR_.2	262.5210266113281	291.9049377441406	190.50686645507812	242.14791870117188
0.00030864197530864197	N1P3N8;P40893	CENPK1137D_1417;REE1	Saccharomyces cerevisiae (strain CEN.PK113-7D);Saccharomyces cerevisiae (strain ATCC 204508 / S288c)	Ree1p;Regulation of enolase protein 1	N1P3N8_YEASC;REE1_YEAST	Saccharomyces cerevisiae	>tr|N1P3N8|N1P3N8_YEASC Ree1p OS=Saccharomyces cerevisiae (strain CEN.PK113-7D) OX=889517 GN=CENPK1137D_1417 PE=4 SV=1;>sp|P40893|REE1_YEAST Regulation of enolase protein 1 OS=Saccharomyces cerevisiae (strain ATCC 204508 / S288c) OX=559292 GN=REE1 PE=1 SV=1	100	NTELSQGTWLNKPK	FALSE	6;6	_NTELSQGTWLNKPK_.2	369.4681701660156	601.6837158203125	301.70635986328125	532.2782592773438
0.00030864197530864197	N1P3N8;P40893	CENPK1137D_1417;REE1	Saccharomyces cerevisiae (strain CEN.PK113-7D);Saccharomyces cerevisiae (strain ATCC 204508 / S288c)	Ree1p;Regulation of enolase protein 1	N1P3N8_YEASC;REE1_YEAST	Saccharomyces cerevisiae	>tr|N1P3N8|N1P3N8_YEASC Ree1p OS=Saccharomyces cerevisiae (strain CEN.PK113-7D) OX=889517 GN=CENPK1137D_1417 PE=4 SV=1;>sp|P40893|REE1_YEAST Regulation of enolase protein 1 OS=Saccharomyces cerevisiae (strain ATCC 204508 / S288c) OX=559292 GN=REE1 PE=1 SV=1	100	NTELSQGTWLNKPK	FALSE	6;6	_NTELSQGTWLNKPK_.3	133.3048553466797	111.40826416015625	81.71165466308594	109.98248291015625
0.00030864197530864197	N1P3N8;P40893	CENPK1137D_1417;REE1	Saccharomyces cerevisiae (strain CEN.PK113-7D);Saccharomyces cerevisiae (strain ATCC 204508 / S288c)	Ree1p;Regulation of enolase protein 1	N1P3N8_YEASC;REE1_YEAST	Saccharomyces cerevisiae	>tr|N1P3N8|N1P3N8_YEASC Ree1p OS=Saccharomyces cerevisiae (strain CEN.PK113-7D) OX=889517 GN=CENPK1137D_1417 PE=4 SV=1;>sp|P40893|REE1_YEAST Regulation of enolase protein 1 OS=Saccharomyces cerevisiae (strain ATCC 204508 / S288c) OX=559292 GN=REE1 PE=1 SV=1	100	VTLETDEKTDFWR	FALSE	28;28	_VTLETDEKTDFWR_.3	138.77149963378906	125.24427032470703	184.71238708496094	178.95765686035156
0.00030864197530864197	N1P3N8;P40893	CENPK1137D_1417;REE1	Saccharomyces cerevisiae (strain CEN.PK113-7D);Saccharomyces cerevisiae (strain ATCC 204508 / S288c)	Ree1p;Regulation of enolase protein 1	N1P3N8_YEASC;REE1_YEAST	Saccharomyces cerevisiae	>tr|N1P3N8|N1P3N8_YEASC Ree1p OS=Saccharomyces cerevisiae (strain CEN.PK113-7D) OX=889517 GN=CENPK1137D_1417 PE=4 SV=1;>sp|P40893|REE1_YEAST Regulation of enolase protein 1 OS=Saccharomyces cerevisiae (strain ATCC 204508 / S288c) OX=559292 GN=REE1 PE=1 SV=1	100	VTLETDEKTDFWR	FALSE	28;28	_VTLETDEKTDFWR_.2	17.74100685119629	Filtered	Filtered	7.636735916137695
0.00030864197530864197	N1P3N8;P40893	CENPK1137D_1417;REE1	Saccharomyces cerevisiae (strain CEN.PK113-7D);Saccharomyces cerevisiae (strain ATCC 204508 / S288c)	Ree1p;Regulation of enolase protein 1	N1P3N8_YEASC;REE1_YEAST	Saccharomyces cerevisiae	>tr|N1P3N8|N1P3N8_YEASC Ree1p OS=Saccharomyces cerevisiae (strain CEN.PK113-7D) OX=889517 GN=CENPK1137D_1417 PE=4 SV=1;>sp|P40893|REE1_YEAST Regulation of enolase protein 1 OS=Saccharomyces cerevisiae (strain ATCC 204508 / S288c) OX=559292 GN=REE1 PE=1 SV=1	100	AGIEISDGHAMLSSVLTNGK	FALSE	93;93	_AGIEISDGHAMLSSVLTNGK_.3	186.84	230.9502410888672	37.80031204223633	170.30203247070312
0.00030864197530864197	N1P3N8;P40893	CENPK1137D_1417;REE1	Saccharomyces cerevisiae (strain CEN.PK113-7D);Saccharomyces cerevisiae (strain ATCC 204508 / S288c)	Ree1p;Regulation of enolase protein 1	N1P3N8_YEASC;REE1_YEAST	Saccharomyces cerevisiae	>tr|N1P3N8|N1P3N8_YEASC Ree1p OS=Saccharomyces cerevisiae (strain CEN.PK113-7D) OX=889517 GN=CENPK1137D_1417 PE=4 SV=1;>sp|P40893|REE1_YEAST Regulation of enolase protein 1 OS=Saccharomyces cerevisiae (strain ATCC 204508 / S288c) OX=559292 GN=REE1 PE=1 SV=1	100	GGLKVTFSEWSLTAPLGK	FALSE	175;175	_GGLKVTFSEWSLTAPLGK_.3	42.43228530883789	Filtered	6.061885356903076	7.125714302062988
0.00030864197530864197	N1P3Q4	CENPK1137D_2959	Saccharomyces cerevisiae (strain CEN.PK113-7D)	Pdr1p	N1P3Q4_YEASC	Saccharomyces cerevisiae	>tr|N1P3Q4|N1P3Q4_YEASC Pdr1p OS=Saccharomyces cerevisiae (strain CEN.PK113-7D) OX=889517 GN=CENPK1137D_2959 PE=4 SV=1	100	NLNPDLPSLK	FALSE	909	_NLNPDLPSLK_.2	201.37940979003906	133.3687744140625	161.76962280273438	110.91719818115234
0.00030864197530864197	N1P3Q4	CENPK1137D_2959	Saccharomyces cerevisiae (strain CEN.PK113-7D)	Pdr1p	N1P3Q4_YEASC	Saccharomyces cerevisiae	>tr|N1P3Q4|N1P3Q4_YEASC Pdr1p OS=Saccharomyces cerevisiae (strain CEN.PK113-7D) OX=889517 GN=CENPK1137D_2959 PE=4 SV=1	100	NNSLPEFAQLPSFR	FALSE	946	_NNSLPEFAQLPSFR_.2	193.40127563476562	166.8111114501953	55.09088897705078	131.38560485839844
0.00030864197530864197	N1P3Q4	CENPK1137D_2959	Saccharomyces cerevisiae (strain CEN.PK113-7D)	Pdr1p	N1P3Q4_YEASC	Saccharomyces cerevisiae	>tr|N1P3Q4|N1P3Q4_YEASC Pdr1p OS=Saccharomyces cerevisiae (strain CEN.PK113-7D) OX=889517 GN=CENPK1137D_2959 PE=4 SV=1	100	DVGFLDNR	FALSE	562	_DVGFLDNR_.2	50.65951156616211	33.44755172729492	94.29408264160156	36.62197494506836
0.00030864197530864197	N1P3Q4	CENPK1137D_2959	Saccharomyces cerevisiae (strain CEN.PK113-7D)	Pdr1p	N1P3Q4_YEASC	Saccharomyces cerevisiae	>tr|N1P3Q4|N1P3Q4_YEASC Pdr1p OS=Saccharomyces cerevisiae (strain CEN.PK113-7D) OX=889517 GN=CENPK1137D_2959 PE=4 SV=1	100	FLLEPVQK	FALSE	866	_FLLEPVQK_.2	50.91865158081055	67.78934478759766	59.99697494506836	30.251583099365234
0.00030864197530864197	N1P3Q4	CENPK1137D_2959	Saccharomyces cerevisiae (strain CEN.PK113-7D)	Pdr1p	N1P3Q4_YEASC	Saccharomyces cerevisiae	>tr|N1P3Q4|N1P3Q4_YEASC Pdr1p OS=Saccharomyces cerevisiae (strain CEN.PK113-7D) OX=889517 GN=CENPK1137D_2959 PE=4 SV=1	100	EETDSSSTSFSNPQR	FALSE	100	_EETDSSSTSFSNPQR_.2	36.8778190612793	42.899749755859375	12.849822044372559	37.555171966552734
0.00030864197530864197	N1P3Q4	CENPK1137D_2959	Saccharomyces cerevisiae (strain CEN.PK113-7D)	Pdr1p	N1P3Q4_YEASC	Saccharomyces cerevisiae	>tr|N1P3Q4|N1P3Q4_YEASC Pdr1p OS=Saccharomyces cerevisiae (strain CEN.PK113-7D) OX=889517 GN=CENPK1137D_2959 PE=4 SV=1	100	AFSFLTIVAR	TRUE	812	_AFSFLTIVAR_.2	30.844358444213867	15.565887451171875	24.32764434814453	14.098089218139648
0.00030864197530864197	N1P3Q4	CENPK1137D_2959	Saccharomyces cerevisiae (strain CEN.PK113-7D)	Pdr1p	N1P3Q4_YEASC	Saccharomyces cerevisiae	>tr|N1P3Q4|N1P3Q4_YEASC Pdr1p OS=Saccharomyces cerevisiae (strain CEN.PK113-7D) OX=889517 GN=CENPK1137D_2959 PE=4 SV=1	100	EMAHLGTHVTSAIESIELQISDLLK	FALSE	181	_EMAHLGTHVTSAIESIELQISDLLK_.3	14.923821449279785	8.576274871826172	10.69459056854248	19.563636779785156
0.00030864197530864197	N1P3Q4	CENPK1137D_2959	Saccharomyces cerevisiae (strain CEN.PK113-7D)	Pdr1p	N1P3Q4_YEASC	Saccharomyces cerevisiae	>tr|N1P3Q4|N1P3Q4_YEASC Pdr1p OS=Saccharomyces cerevisiae (strain CEN.PK113-7D) OX=889517 GN=CENPK1137D_2959 PE=4 SV=1	100	VLNVAVHFVSR	FALSE	493	_VLNVAVHFVSR_.2	14.585275650024414	Filtered	10.847427368164062	6.010489463806152
0.00030864197530864197	N1P3Q6;P05030	CENPK1137D_2964;PMA1	Saccharomyces cerevisiae (strain CEN.PK113-7D);Saccharomyces cerevisiae (strain ATCC 204508 / S288c)	Plasma membrane ATPase;Plasma membrane ATPase 1	N1P3Q6_YEASC;PMA1_YEAST	Saccharomyces cerevisiae	>tr|N1P3Q6|N1P3Q6_YEASC Plasma membrane ATPase OS=Saccharomyces cerevisiae (strain CEN.PK113-7D) OX=889517 GN=CENPK1137D_2964 PE=3 SV=1;>sp|P05030|PMA1_YEAST Plasma membrane ATPase 1 OS=Saccharomyces cerevisiae (strain ATCC 204508 / S288c) OX=559292 GN=PMA1 PE=1 SV=2	100	VLEFHPFDPVSK	FALSE	445;445	_VLEFHPFDPVSK_.2	2394.26904296875	1399.1708984375	1557.72705078125	1455.0169677734375
0.00030864197530864197	N1P3Q6;P05030	CENPK1137D_2964;PMA1	Saccharomyces cerevisiae (strain CEN.PK113-7D);Saccharomyces cerevisiae (strain ATCC 204508 / S288c)	Plasma membrane ATPase;Plasma membrane ATPase 1	N1P3Q6_YEASC;PMA1_YEAST	Saccharomyces cerevisiae	>tr|N1P3Q6|N1P3Q6_YEASC Plasma membrane ATPase OS=Saccharomyces cerevisiae (strain CEN.PK113-7D) OX=889517 GN=CENPK1137D_2964 PE=3 SV=1;>sp|P05030|PMA1_YEAST Plasma membrane ATPase 1 OS=Saccharomyces cerevisiae (strain ATCC 204508 / S288c) OX=559292 GN=PMA1 PE=1 SV=2	100	VLEFHPFDPVSK	FALSE	445;445	_VLEFHPFDPVSK_.3	727.1419067382812	337.24530029296875	452.4297180175781	364.20916748046875
0.00030864197530864197	N1P3Q6;P05030	CENPK1137D_2964;PMA1	Saccharomyces cerevisiae (strain CEN.PK113-7D);Saccharomyces cerevisiae (strain ATCC 204508 / S288c)	Plasma membrane ATPase;Plasma membrane ATPase 1	N1P3Q6_YEASC;PMA1_YEAST	Saccharomyces cerevisiae	>tr|N1P3Q6|N1P3Q6_YEASC Plasma membrane ATPase OS=Saccharomyces cerevisiae (strain CEN.PK113-7D) OX=889517 GN=CENPK1137D_2964 PE=3 SV=1;>sp|P05030|PMA1_YEAST Plasma membrane ATPase 1 OS=Saccharomyces cerevisiae (strain ATCC 204508 / S288c) OX=559292 GN=PMA1 PE=1 SV=2	100	VVEILQNR	FALSE	618;618	_VVEILQNR_.2	2222.04	1010.39208984375	1557.916748046875	1154.3402099609375
0.00030864197530864197	N1P3Q6;P05030	CENPK1137D_2964;PMA1	Saccharomyces cerevisiae (strain CEN.PK113-7D);Saccharomyces cerevisiae (strain ATCC 204508 / S288c)	Plasma membrane ATPase;Plasma membrane ATPase 1	N1P3Q6_YEASC;PMA1_YEAST	Saccharomyces cerevisiae	>tr|N1P3Q6|N1P3Q6_YEASC Plasma membrane ATPase OS=Saccharomyces cerevisiae (strain CEN.PK113-7D) OX=889517 GN=CENPK1137D_2964 PE=3 SV=1;>sp|P05030|PMA1_YEAST Plasma membrane ATPase 1 OS=Saccharomyces cerevisiae (strain ATCC 204508 / S288c) OX=559292 GN=PMA1 PE=1 SV=2	100	TLANTAVVIR	FALSE	175;175	_TLANTAVVIR_.2	2095.74169921875	753.9641723632812	1083.5762939453125	1194.0203857421875
0.00030864197530864197	N1P3Q6;P05030	CENPK1137D_2964;PMA1	Saccharomyces cerevisiae (strain CEN.PK113-7D);Saccharomyces cerevisiae (strain ATCC 204508 / S288c)	Plasma membrane ATPase;Plasma membrane ATPase 1	N1P3Q6_YEASC;PMA1_YEAST	Saccharomyces cerevisiae	>tr|N1P3Q6|N1P3Q6_YEASC Plasma membrane ATPase OS=Saccharomyces cerevisiae (strain CEN.PK113-7D) OX=889517 GN=CENPK1137D_2964 PE=3 SV=1;>sp|P05030|PMA1_YEAST Plasma membrane ATPase 1 OS=Saccharomyces cerevisiae (strain ATCC 204508 / S288c) OX=559292 GN=PMA1 PE=1 SV=2	100	DDTAQTVSEAR	FALSE	538;538	_DDTAQTVSEAR_.2	1683.1783447265625	1080.033935546875	975.9293212890625	853.664794921875
0.00030864197530864197	N1P3Q6;P05030	CENPK1137D_2964;PMA1	Saccharomyces cerevisiae (strain CEN.PK113-7D);Saccharomyces cerevisiae (strain ATCC 204508 / S288c)	Plasma membrane ATPase;Plasma membrane ATPase 1	N1P3Q6_YEASC;PMA1_YEAST	Saccharomyces cerevisiae	>tr|N1P3Q6|N1P3Q6_YEASC Plasma membrane ATPase OS=Saccharomyces cerevisiae (strain CEN.PK113-7D) OX=889517 GN=CENPK1137D_2964 PE=3 SV=1;>sp|P05030|PMA1_YEAST Plasma membrane ATPase 1 OS=Saccharomyces cerevisiae (strain ATCC 204508 / S288c) OX=559292 GN=PMA1 PE=1 SV=2	100	KADTGIAVEGATDAAR	FALSE	644;644	_KADTGIAVEGATDAAR_.3	1018.5377807617188	437.8865051269531	698.7864379882812	591.8847045898438
0.00030864197530864197	N1P3Q6;P05030	CENPK1137D_2964;PMA1	Saccharomyces cerevisiae (strain CEN.PK113-7D);Saccharomyces cerevisiae (strain ATCC 204508 / S288c)	Plasma membrane ATPase;Plasma membrane ATPase 1	N1P3Q6_YEASC;PMA1_YEAST	Saccharomyces cerevisiae	>tr|N1P3Q6|N1P3Q6_YEASC Plasma membrane ATPase OS=Saccharomyces cerevisiae (strain CEN.PK113-7D) OX=889517 GN=CENPK1137D_2964 PE=3 SV=1;>sp|P05030|PMA1_YEAST Plasma membrane ATPase 1 OS=Saccharomyces cerevisiae (strain ATCC 204508 / S288c) OX=559292 GN=PMA1 PE=1 SV=2	100	KADTGIAVEGATDAAR	FALSE	644;644	_KADTGIAVEGATDAAR_.2	55.216041564941406	11.663614273071289	16.847774505615234	25.97414207458496
0.00030864197530864197	N1P3Q6;P05030	CENPK1137D_2964;PMA1	Saccharomyces cerevisiae (strain CEN.PK113-7D);Saccharomyces cerevisiae (strain ATCC 204508 / S288c)	Plasma membrane ATPase;Plasma membrane ATPase 1	N1P3Q6_YEASC;PMA1_YEAST	Saccharomyces cerevisiae	>tr|N1P3Q6|N1P3Q6_YEASC Plasma membrane ATPase OS=Saccharomyces cerevisiae (strain CEN.PK113-7D) OX=889517 GN=CENPK1137D_2964 PE=3 SV=1;>sp|P05030|PMA1_YEAST Plasma membrane ATPase 1 OS=Saccharomyces cerevisiae (strain ATCC 204508 / S288c) OX=559292 GN=PMA1 PE=1 SV=2	100	QLGLGTNIYNAER	FALSE	571;571	_QLGLGTNIYNAER_.2	1014.2155151367188	499.1801452636719	666.3287963867188	491.2607727050781
0.00030864197530864197	N1P3Q6;P05030	CENPK1137D_2964;PMA1	Saccharomyces cerevisiae (strain CEN.PK113-7D);Saccharomyces cerevisiae (strain ATCC 204508 / S288c)	Plasma membrane ATPase;Plasma membrane ATPase 1	N1P3Q6_YEASC;PMA1_YEAST	Saccharomyces cerevisiae	>tr|N1P3Q6|N1P3Q6_YEASC Plasma membrane ATPase OS=Saccharomyces cerevisiae (strain CEN.PK113-7D) OX=889517 GN=CENPK1137D_2964 PE=3 SV=1;>sp|P05030|PMA1_YEAST Plasma membrane ATPase 1 OS=Saccharomyces cerevisiae (strain ATCC 204508 / S288c) OX=559292 GN=PMA1 PE=1 SV=2	100	VTAVVESPEGER	FALSE	458;458	_VTAVVESPEGER_.2	1109.8497314453125	466.80621337890625	473.9103698730469	546.5621948242188
0.00030864197530864197	N1P3Q6;P05030	CENPK1137D_2964;PMA1	Saccharomyces cerevisiae (strain CEN.PK113-7D);Saccharomyces cerevisiae (strain ATCC 204508 / S288c)	Plasma membrane ATPase;Plasma membrane ATPase 1	N1P3Q6_YEASC;PMA1_YEAST	Saccharomyces cerevisiae	>tr|N1P3Q6|N1P3Q6_YEASC Plasma membrane ATPase OS=Saccharomyces cerevisiae (strain CEN.PK113-7D) OX=889517 GN=CENPK1137D_2964 PE=3 SV=1;>sp|P05030|PMA1_YEAST Plasma membrane ATPase 1 OS=Saccharomyces cerevisiae (strain ATCC 204508 / S288c) OX=559292 GN=PMA1 PE=1 SV=2	100	ADTGIAVEGATDAAR	FALSE	645;645	_ADTGIAVEGATDAAR_.2	899.9360961914062	358.603759765625	506.58251953125	368.0276184082031
0.00030864197530864197	N1P3Q6;P05030	CENPK1137D_2964;PMA1	Saccharomyces cerevisiae (strain CEN.PK113-7D);Saccharomyces cerevisiae (strain ATCC 204508 / S288c)	Plasma membrane ATPase;Plasma membrane ATPase 1	N1P3Q6_YEASC;PMA1_YEAST	Saccharomyces cerevisiae	>tr|N1P3Q6|N1P3Q6_YEASC Plasma membrane ATPase OS=Saccharomyces cerevisiae (strain CEN.PK113-7D) OX=889517 GN=CENPK1137D_2964 PE=3 SV=1;>sp|P05030|PMA1_YEAST Plasma membrane ATPase 1 OS=Saccharomyces cerevisiae (strain ATCC 204508 / S288c) OX=559292 GN=PMA1 PE=1 SV=2	100	KVTAVVESPEGER	FALSE	457;457	_KVTAVVESPEGER_.3	664.9488525390625	368.4118347167969	322.2447814941406	337.8957214355469
0.00030864197530864197	N1P3Q6;P05030	CENPK1137D_2964;PMA1	Saccharomyces cerevisiae (strain CEN.PK113-7D);Saccharomyces cerevisiae (strain ATCC 204508 / S288c)	Plasma membrane ATPase;Plasma membrane ATPase 1	N1P3Q6_YEASC;PMA1_YEAST	Saccharomyces cerevisiae	>tr|N1P3Q6|N1P3Q6_YEASC Plasma membrane ATPase OS=Saccharomyces cerevisiae (strain CEN.PK113-7D) OX=889517 GN=CENPK1137D_2964 PE=3 SV=1;>sp|P05030|PMA1_YEAST Plasma membrane ATPase 1 OS=Saccharomyces cerevisiae (strain ATCC 204508 / S288c) OX=559292 GN=PMA1 PE=1 SV=2	100	KVTAVVESPEGER	FALSE	457;457	_KVTAVVESPEGER_.2	22.456401824951172	18.281126022338867	38.68311309814453	17.223737716674805
0.00030864197530864197	N1P3Q6;P05030	CENPK1137D_2964;PMA1	Saccharomyces cerevisiae (strain CEN.PK113-7D);Saccharomyces cerevisiae (strain ATCC 204508 / S288c)	Plasma membrane ATPase;Plasma membrane ATPase 1	N1P3Q6_YEASC;PMA1_YEAST	Saccharomyces cerevisiae	>tr|N1P3Q6|N1P3Q6_YEASC Plasma membrane ATPase OS=Saccharomyces cerevisiae (strain CEN.PK113-7D) OX=889517 GN=CENPK1137D_2964 PE=3 SV=1;>sp|P05030|PMA1_YEAST Plasma membrane ATPase 1 OS=Saccharomyces cerevisiae (strain ATCC 204508 / S288c) OX=559292 GN=PMA1 PE=1 SV=2	100	DGQLVEIPANEVVPGDILQLEDGTVIPTDGR	FALSE	185;185	_DGQLVEIPANEVVPGDILQLEDGTVIPTDGR_.3	295.14532470703125	92.23108673095703	788.0593872070312	122.54886627197266
0.00030864197530864197	N1P3Q6;P05030	CENPK1137D_2964;PMA1	Saccharomyces cerevisiae (strain CEN.PK113-7D);Saccharomyces cerevisiae (strain ATCC 204508 / S288c)	Plasma membrane ATPase;Plasma membrane ATPase 1	N1P3Q6_YEASC;PMA1_YEAST	Saccharomyces cerevisiae	>tr|N1P3Q6|N1P3Q6_YEASC Plasma membrane ATPase OS=Saccharomyces cerevisiae (strain CEN.PK113-7D) OX=889517 GN=CENPK1137D_2964 PE=3 SV=1;>sp|P05030|PMA1_YEAST Plasma membrane ATPase 1 OS=Saccharomyces cerevisiae (strain ATCC 204508 / S288c) OX=559292 GN=PMA1 PE=1 SV=2	100	GYLVAMTGDGVNDAPSLK	FALSE	626;626	_GYLVAMTGDGVNDAPSLK_.2	259.8247375488281	109.91667175292969	104.5436019897461	151.3565216064453
0.00030864197530864197	N1P3Q6;P05030	CENPK1137D_2964;PMA1	Saccharomyces cerevisiae (strain CEN.PK113-7D);Saccharomyces cerevisiae (strain ATCC 204508 / S288c)	Plasma membrane ATPase;Plasma membrane ATPase 1	N1P3Q6_YEASC;PMA1_YEAST	Saccharomyces cerevisiae	>tr|N1P3Q6|N1P3Q6_YEASC Plasma membrane ATPase OS=Saccharomyces cerevisiae (strain CEN.PK113-7D) OX=889517 GN=CENPK1137D_2964 PE=3 SV=1;>sp|P05030|PMA1_YEAST Plasma membrane ATPase 1 OS=Saccharomyces cerevisiae (strain ATCC 204508 / S288c) OX=559292 GN=PMA1 PE=1 SV=2	100	GYLVAMTGDGVNDAPSLK	FALSE	626;626	_GYLVAM[Oxidation (M)]TGDGVNDAPSLK_.2	69.87598419189453	39.02762222290039	30.10254669189453	47.075782775878906
0.00030864197530864197	N1P3Q6;P05030	CENPK1137D_2964;PMA1	Saccharomyces cerevisiae (strain CEN.PK113-7D);Saccharomyces cerevisiae (strain ATCC 204508 / S288c)	Plasma membrane ATPase;Plasma membrane ATPase 1	N1P3Q6_YEASC;PMA1_YEAST	Saccharomyces cerevisiae	>tr|N1P3Q6|N1P3Q6_YEASC Plasma membrane ATPase OS=Saccharomyces cerevisiae (strain CEN.PK113-7D) OX=889517 GN=CENPK1137D_2964 PE=3 SV=1;>sp|P05030|PMA1_YEAST Plasma membrane ATPase 1 OS=Saccharomyces cerevisiae (strain ATCC 204508 / S288c) OX=559292 GN=PMA1 PE=1 SV=2	100	KGLDAIDK	FALSE	417;417	_KGLDAIDK_.2	358.9764099121094	118.03926086425781	196.2108154296875	179.28964233398438
0.00030864197530864197	N1P3Q6;P05030	CENPK1137D_2964;PMA1	Saccharomyces cerevisiae (strain CEN.PK113-7D);Saccharomyces cerevisiae (strain ATCC 204508 / S288c)	Plasma membrane ATPase;Plasma membrane ATPase 1	N1P3Q6_YEASC;PMA1_YEAST	Saccharomyces cerevisiae	>tr|N1P3Q6|N1P3Q6_YEASC Plasma membrane ATPase OS=Saccharomyces cerevisiae (strain CEN.PK113-7D) OX=889517 GN=CENPK1137D_2964 PE=3 SV=1;>sp|P05030|PMA1_YEAST Plasma membrane ATPase 1 OS=Saccharomyces cerevisiae (strain ATCC 204508 / S288c) OX=559292 GN=PMA1 PE=1 SV=2	100	GEGFMVVTATGDNTFVGR	FALSE	254;254	_GEGFMVVTATGDNTFVGR_.2	149.2661895751953	102.98500061035156	36.82478332519531	92.67228698730469
0.00030864197530864197	N1P3Q6;P05030	CENPK1137D_2964;PMA1	Saccharomyces cerevisiae (strain CEN.PK113-7D);Saccharomyces cerevisiae (strain ATCC 204508 / S288c)	Plasma membrane ATPase;Plasma membrane ATPase 1	N1P3Q6_YEASC;PMA1_YEAST	Saccharomyces cerevisiae	>tr|N1P3Q6|N1P3Q6_YEASC Plasma membrane ATPase OS=Saccharomyces cerevisiae (strain CEN.PK113-7D) OX=889517 GN=CENPK1137D_2964 PE=3 SV=1;>sp|P05030|PMA1_YEAST Plasma membrane ATPase 1 OS=Saccharomyces cerevisiae (strain ATCC 204508 / S288c) OX=559292 GN=PMA1 PE=1 SV=2	100	GEGFMVVTATGDNTFVGR	FALSE	254;254	_GEGFM[Oxidation (M)]VVTATGDNTFVGR_.2	121.68818664550781	34.35927963256836	52.34649658203125	73.1821060180664
0.00030864197530864197	N1P3Q6;P05030	CENPK1137D_2964;PMA1	Saccharomyces cerevisiae (strain CEN.PK113-7D);Saccharomyces cerevisiae (strain ATCC 204508 / S288c)	Plasma membrane ATPase;Plasma membrane ATPase 1	N1P3Q6_YEASC;PMA1_YEAST	Saccharomyces cerevisiae	>tr|N1P3Q6|N1P3Q6_YEASC Plasma membrane ATPase OS=Saccharomyces cerevisiae (strain CEN.PK113-7D) OX=889517 GN=CENPK1137D_2964 PE=3 SV=1;>sp|P05030|PMA1_YEAST Plasma membrane ATPase 1 OS=Saccharomyces cerevisiae (strain ATCC 204508 / S288c) OX=559292 GN=PMA1 PE=1 SV=2	100	TVEEDHPIPEDVHENYENK	FALSE	483;483	_TVEEDHPIPEDVHENYENK_.4	154.62417602539062	114.43766021728516	99.69905090332031	99.37046813964844
0.00030864197530864197	N1P3Q6;P05030	CENPK1137D_2964;PMA1	Saccharomyces cerevisiae (strain CEN.PK113-7D);Saccharomyces cerevisiae (strain ATCC 204508 / S288c)	Plasma membrane ATPase;Plasma membrane ATPase 1	N1P3Q6_YEASC;PMA1_YEAST	Saccharomyces cerevisiae	>tr|N1P3Q6|N1P3Q6_YEASC Plasma membrane ATPase OS=Saccharomyces cerevisiae (strain CEN.PK113-7D) OX=889517 GN=CENPK1137D_2964 PE=3 SV=1;>sp|P05030|PMA1_YEAST Plasma membrane ATPase 1 OS=Saccharomyces cerevisiae (strain ATCC 204508 / S288c) OX=559292 GN=PMA1 PE=1 SV=2	100	TVEEDHPIPEDVHENYENK	FALSE	483;483	_TVEEDHPIPEDVHENYENK_.3	88.36488342285156	100.26498413085938	12.071004867553711	47.17677307128906
0.00030864197530864197	N1P3Q6;P05030	CENPK1137D_2964;PMA1	Saccharomyces cerevisiae (strain CEN.PK113-7D);Saccharomyces cerevisiae (strain ATCC 204508 / S288c)	Plasma membrane ATPase;Plasma membrane ATPase 1	N1P3Q6_YEASC;PMA1_YEAST	Saccharomyces cerevisiae	>tr|N1P3Q6|N1P3Q6_YEASC Plasma membrane ATPase OS=Saccharomyces cerevisiae (strain CEN.PK113-7D) OX=889517 GN=CENPK1137D_2964 PE=3 SV=1;>sp|P05030|PMA1_YEAST Plasma membrane ATPase 1 OS=Saccharomyces cerevisiae (strain ATCC 204508 / S288c) OX=559292 GN=PMA1 PE=1 SV=2	100	HYGDQTFSSSTVK	FALSE	240;240	_HYGDQTFSSSTVK_.2	236.44798278808594	59.0742073059082	80.69337463378906	118.45881652832031
0.00030864197530864197	N1P3Q6;P05030	CENPK1137D_2964;PMA1	Saccharomyces cerevisiae (strain CEN.PK113-7D);Saccharomyces cerevisiae (strain ATCC 204508 / S288c)	Plasma membrane ATPase;Plasma membrane ATPase 1	N1P3Q6_YEASC;PMA1_YEAST	Saccharomyces cerevisiae	>tr|N1P3Q6|N1P3Q6_YEASC Plasma membrane ATPase OS=Saccharomyces cerevisiae (strain CEN.PK113-7D) OX=889517 GN=CENPK1137D_2964 PE=3 SV=1;>sp|P05030|PMA1_YEAST Plasma membrane ATPase 1 OS=Saccharomyces cerevisiae (strain ATCC 204508 / S288c) OX=559292 GN=PMA1 PE=1 SV=2	100	LGLGGGGDMPGSELADFVENADGFAEVFPQHK	FALSE	584;584	_LGLGGGGDMPGSELADFVENADGFAEVFPQHK_.3	167.25607299804688	43.66819381713867	106.00820922851562	78.4046859741211
0.00030864197530864197	N1P3Q6;P05030	CENPK1137D_2964;PMA1	Saccharomyces cerevisiae (strain CEN.PK113-7D);Saccharomyces cerevisiae (strain ATCC 204508 / S288c)	Plasma membrane ATPase;Plasma membrane ATPase 1	N1P3Q6_YEASC;PMA1_YEAST	Saccharomyces cerevisiae	>tr|N1P3Q6|N1P3Q6_YEASC Plasma membrane ATPase OS=Saccharomyces cerevisiae (strain CEN.PK113-7D) OX=889517 GN=CENPK1137D_2964 PE=3 SV=1;>sp|P05030|PMA1_YEAST Plasma membrane ATPase 1 OS=Saccharomyces cerevisiae (strain ATCC 204508 / S288c) OX=559292 GN=PMA1 PE=1 SV=2	100	LGLGGGGDMPGSELADFVENADGFAEVFPQHK	FALSE	584;584	_LGLGGGGDMPGSELADFVENADGFAEVFPQHK_.4	24.37311363220215	Filtered	9.470169067382812	8.120776176452637
0.00030864197530864197	N1P3Q6;P05030	CENPK1137D_2964;PMA1	Saccharomyces cerevisiae (strain CEN.PK113-7D);Saccharomyces cerevisiae (strain ATCC 204508 / S288c)	Plasma membrane ATPase;Plasma membrane ATPase 1	N1P3Q6_YEASC;PMA1_YEAST	Saccharomyces cerevisiae	>tr|N1P3Q6|N1P3Q6_YEASC Plasma membrane ATPase OS=Saccharomyces cerevisiae (strain CEN.PK113-7D) OX=889517 GN=CENPK1137D_2964 PE=3 SV=1;>sp|P05030|PMA1_YEAST Plasma membrane ATPase 1 OS=Saccharomyces cerevisiae (strain ATCC 204508 / S288c) OX=559292 GN=PMA1 PE=1 SV=2	100	YGLNQMADEK	FALSE	100;100	_YGLNQM[Oxidation (M)]ADEK_.2	66.5676498413086	39.03620910644531	22.922264099121094	54.958740234375
0.00030864197530864197	N1P3Q6;P05030	CENPK1137D_2964;PMA1	Saccharomyces cerevisiae (strain CEN.PK113-7D);Saccharomyces cerevisiae (strain ATCC 204508 / S288c)	Plasma membrane ATPase;Plasma membrane ATPase 1	N1P3Q6_YEASC;PMA1_YEAST	Saccharomyces cerevisiae	>tr|N1P3Q6|N1P3Q6_YEASC Plasma membrane ATPase OS=Saccharomyces cerevisiae (strain CEN.PK113-7D) OX=889517 GN=CENPK1137D_2964 PE=3 SV=1;>sp|P05030|PMA1_YEAST Plasma membrane ATPase 1 OS=Saccharomyces cerevisiae (strain ATCC 204508 / S288c) OX=559292 GN=PMA1 PE=1 SV=2	100	YGLNQMADEK	FALSE	100;100	_YGLNQMADEK_.2	38.2251	36.80534362792969	Filtered	43.40544128417969
0.00030864197530864197	N1P3Q6;P05030	CENPK1137D_2964;PMA1	Saccharomyces cerevisiae (strain CEN.PK113-7D);Saccharomyces cerevisiae (strain ATCC 204508 / S288c)	Plasma membrane ATPase;Plasma membrane ATPase 1	N1P3Q6_YEASC;PMA1_YEAST	Saccharomyces cerevisiae	>tr|N1P3Q6|N1P3Q6_YEASC Plasma membrane ATPase OS=Saccharomyces cerevisiae (strain CEN.PK113-7D) OX=889517 GN=CENPK1137D_2964 PE=3 SV=1;>sp|P05030|PMA1_YEAST Plasma membrane ATPase 1 OS=Saccharomyces cerevisiae (strain ATCC 204508 / S288c) OX=559292 GN=PMA1 PE=1 SV=2	100	MLTGDAVGIAK	FALSE	556;556	_M[Oxidation (M)]LTGDAVGIAK_.2	102.2525634765625	59.24538803100586	68.1963	54.3389
0.00030864197530864197	N1P3Q6;P05030	CENPK1137D_2964;PMA1	Saccharomyces cerevisiae (strain CEN.PK113-7D);Saccharomyces cerevisiae (strain ATCC 204508 / S288c)	Plasma membrane ATPase;Plasma membrane ATPase 1	N1P3Q6_YEASC;PMA1_YEAST	Saccharomyces cerevisiae	>tr|N1P3Q6|N1P3Q6_YEASC Plasma membrane ATPase OS=Saccharomyces cerevisiae (strain CEN.PK113-7D) OX=889517 GN=CENPK1137D_2964 PE=3 SV=1;>sp|P05030|PMA1_YEAST Plasma membrane ATPase 1 OS=Saccharomyces cerevisiae (strain ATCC 204508 / S288c) OX=559292 GN=PMA1 PE=1 SV=2	100	TDTSSSSSSSSASSVSAHQPTQEKPAK	FALSE	2;2	_TDTSSSSSSSSASSVSAHQPTQEKPAK_.3	82.67278289794922	17.31603240966797	7.46337366104126	8.608501434326172
0.00030864197530864197	N1P3Q6;P05030	CENPK1137D_2964;PMA1	Saccharomyces cerevisiae (strain CEN.PK113-7D);Saccharomyces cerevisiae (strain ATCC 204508 / S288c)	Plasma membrane ATPase;Plasma membrane ATPase 1	N1P3Q6_YEASC;PMA1_YEAST	Saccharomyces cerevisiae	>tr|N1P3Q6|N1P3Q6_YEASC Plasma membrane ATPase OS=Saccharomyces cerevisiae (strain CEN.PK113-7D) OX=889517 GN=CENPK1137D_2964 PE=3 SV=1;>sp|P05030|PMA1_YEAST Plasma membrane ATPase 1 OS=Saccharomyces cerevisiae (strain ATCC 204508 / S288c) OX=559292 GN=PMA1 PE=1 SV=2	100	TDTSSSSSSSSASSVSAHQPTQEKPAK	FALSE	2;2	_[Acetyl (Protein N-term)]TDTSSSSSSSSASSVSAHQPTQEKPAK_.3	25.21952247619629	4.158126354217529	3.041792869567871	1.1742382049560547
0.00030864197530864197	N1P3Q6;P05030	CENPK1137D_2964;PMA1	Saccharomyces cerevisiae (strain CEN.PK113-7D);Saccharomyces cerevisiae (strain ATCC 204508 / S288c)	Plasma membrane ATPase;Plasma membrane ATPase 1	N1P3Q6_YEASC;PMA1_YEAST	Saccharomyces cerevisiae	>tr|N1P3Q6|N1P3Q6_YEASC Plasma membrane ATPase OS=Saccharomyces cerevisiae (strain CEN.PK113-7D) OX=889517 GN=CENPK1137D_2964 PE=3 SV=1;>sp|P05030|PMA1_YEAST Plasma membrane ATPase 1 OS=Saccharomyces cerevisiae (strain ATCC 204508 / S288c) OX=559292 GN=PMA1 PE=1 SV=2	100	SVEDFMAAMQR	FALSE	899;899	_SVEDFMAAMQR_.2	33.98737716674805	28.862869262695312	Filtered	33.859779357910156
0.00030864197530864197	N1P3X0;Q08873	CENPK1137D_2382;SCP1	Saccharomyces cerevisiae (strain CEN.PK113-7D);Saccharomyces cerevisiae (strain ATCC 204508 / S288c)	Scp1p;Transgelin	N1P3X0_YEASC;SCP1_YEAST	Saccharomyces cerevisiae	>tr|N1P3X0|N1P3X0_YEASC Scp1p OS=Saccharomyces cerevisiae (strain CEN.PK113-7D) OX=889517 GN=CENPK1137D_2382 PE=4 SV=1;>sp|Q08873|SCP1_YEAST Transgelin OS=Saccharomyces cerevisiae (strain ATCC 204508 / S288c) OX=559292 GN=SCP1 PE=1 SV=1	100	YGVPEDELFQTIDLFEK	FALSE	103;103	_YGVPEDELFQTIDLFEK_.2	653.299	507.23004150390625	408.1361389160156	540.4723510742188
0.00030864197530864197	N1P3X0;Q08873	CENPK1137D_2382;SCP1	Saccharomyces cerevisiae (strain CEN.PK113-7D);Saccharomyces cerevisiae (strain ATCC 204508 / S288c)	Scp1p;Transgelin	N1P3X0_YEASC;SCP1_YEAST	Saccharomyces cerevisiae	>tr|N1P3X0|N1P3X0_YEASC Scp1p OS=Saccharomyces cerevisiae (strain CEN.PK113-7D) OX=889517 GN=CENPK1137D_2382 PE=4 SV=1;>sp|Q08873|SCP1_YEAST Transgelin OS=Saccharomyces cerevisiae (strain ATCC 204508 / S288c) OX=559292 GN=SCP1 PE=1 SV=1	100	ADVTSLDEDLR	FALSE	7;7	_ADVTSLDEDLR_.2	461.739501953125	587.7154541015625	404.05340576171875	483.08233642578125
0.00030864197530864197	N1P3X0;Q08873	CENPK1137D_2382;SCP1	Saccharomyces cerevisiae (strain CEN.PK113-7D);Saccharomyces cerevisiae (strain ATCC 204508 / S288c)	Scp1p;Transgelin	N1P3X0_YEASC;SCP1_YEAST	Saccharomyces cerevisiae	>tr|N1P3X0|N1P3X0_YEASC Scp1p OS=Saccharomyces cerevisiae (strain CEN.PK113-7D) OX=889517 GN=CENPK1137D_2382 PE=4 SV=1;>sp|Q08873|SCP1_YEAST Transgelin OS=Saccharomyces cerevisiae (strain ATCC 204508 / S288c) OX=559292 GN=SCP1 PE=1 SV=1	100	FSPEAIQNIK	FALSE	24;24	_FSPEAIQNIK_.2	326.513	525.387451171875	376.81329345703125	448.6137390136719
0.00030864197530864197	N1P3X0;Q08873	CENPK1137D_2382;SCP1	Saccharomyces cerevisiae (strain CEN.PK113-7D);Saccharomyces cerevisiae (strain ATCC 204508 / S288c)	Scp1p;Transgelin	N1P3X0_YEASC;SCP1_YEAST	Saccharomyces cerevisiae	>tr|N1P3X0|N1P3X0_YEASC Scp1p OS=Saccharomyces cerevisiae (strain CEN.PK113-7D) OX=889517 GN=CENPK1137D_2382 PE=4 SV=1;>sp|Q08873|SCP1_YEAST Transgelin OS=Saccharomyces cerevisiae (strain ATCC 204508 / S288c) OX=559292 GN=SCP1 PE=1 SV=1	100	FPVLGPQLSTK	FALSE	144;144	_FPVLGPQLSTK_.2	299.1748352050781	561.2140502929688	248.8323211669922	380.80224609375
0.00030864197530864197	N1P3X0;Q08873	CENPK1137D_2382;SCP1	Saccharomyces cerevisiae (strain CEN.PK113-7D);Saccharomyces cerevisiae (strain ATCC 204508 / S288c)	Scp1p;Transgelin	N1P3X0_YEASC;SCP1_YEAST	Saccharomyces cerevisiae	>tr|N1P3X0|N1P3X0_YEASC Scp1p OS=Saccharomyces cerevisiae (strain CEN.PK113-7D) OX=889517 GN=CENPK1137D_2382 PE=4 SV=1;>sp|Q08873|SCP1_YEAST Transgelin OS=Saccharomyces cerevisiae (strain ATCC 204508 / S288c) OX=559292 GN=SCP1 PE=1 SV=1	100	KDPAIVFQTLK	FALSE	120;120	_KDPAIVFQTLK_.2	275.59259033203125	342.5682373046875	299.37054443359375	317.4085693359375
0.00030864197530864197	N1P3X0;Q08873	CENPK1137D_2382;SCP1	Saccharomyces cerevisiae (strain CEN.PK113-7D);Saccharomyces cerevisiae (strain ATCC 204508 / S288c)	Scp1p;Transgelin	N1P3X0_YEASC;SCP1_YEAST	Saccharomyces cerevisiae	>tr|N1P3X0|N1P3X0_YEASC Scp1p OS=Saccharomyces cerevisiae (strain CEN.PK113-7D) OX=889517 GN=CENPK1137D_2382 PE=4 SV=1;>sp|Q08873|SCP1_YEAST Transgelin OS=Saccharomyces cerevisiae (strain ATCC 204508 / S288c) OX=559292 GN=SCP1 PE=1 SV=1	100	GASQATEGVVLGQR	FALSE	183;183	_GASQATEGVVLGQR_.2	227.871	255.51181030273438	187.4170684814453	201.88064575195312
0.00030864197530864197	N1P3X0;Q08873	CENPK1137D_2382;SCP1	Saccharomyces cerevisiae (strain CEN.PK113-7D);Saccharomyces cerevisiae (strain ATCC 204508 / S288c)	Scp1p;Transgelin	N1P3X0_YEASC;SCP1_YEAST	Saccharomyces cerevisiae	>tr|N1P3X0|N1P3X0_YEASC Scp1p OS=Saccharomyces cerevisiae (strain CEN.PK113-7D) OX=889517 GN=CENPK1137D_2382 PE=4 SV=1;>sp|Q08873|SCP1_YEAST Transgelin OS=Saccharomyces cerevisiae (strain ATCC 204508 / S288c) OX=559292 GN=SCP1 PE=1 SV=1	100	LANILYEADTGEANHISWK	FALSE	63;63	_LANILYEADTGEANHISWK_.3	139.7491912841797	185.28665161132812	139.6420135498047	147.88087463378906
0.00030864197530864197	N1P3X0;Q08873	CENPK1137D_2382;SCP1	Saccharomyces cerevisiae (strain CEN.PK113-7D);Saccharomyces cerevisiae (strain ATCC 204508 / S288c)	Scp1p;Transgelin	N1P3X0_YEASC;SCP1_YEAST	Saccharomyces cerevisiae	>tr|N1P3X0|N1P3X0_YEASC Scp1p OS=Saccharomyces cerevisiae (strain CEN.PK113-7D) OX=889517 GN=CENPK1137D_2382 PE=4 SV=1;>sp|Q08873|SCP1_YEAST Transgelin OS=Saccharomyces cerevisiae (strain ATCC 204508 / S288c) OX=559292 GN=SCP1 PE=1 SV=1	100	LANILYEADTGEANHISWK	FALSE	63;63	_LANILYEADTGEANHISWK_.2	10.0617036819458	22.226621627807617	2.371464252471924	16.211021423339844
0.00030864197530864197	N1P3X0;Q08873	CENPK1137D_2382;SCP1	Saccharomyces cerevisiae (strain CEN.PK113-7D);Saccharomyces cerevisiae (strain ATCC 204508 / S288c)	Scp1p;Transgelin	N1P3X0_YEASC;SCP1_YEAST	Saccharomyces cerevisiae	>tr|N1P3X0|N1P3X0_YEASC Scp1p OS=Saccharomyces cerevisiae (strain CEN.PK113-7D) OX=889517 GN=CENPK1137D_2382 PE=4 SV=1;>sp|Q08873|SCP1_YEAST Transgelin OS=Saccharomyces cerevisiae (strain ATCC 204508 / S288c) OX=559292 GN=SCP1 PE=1 SV=1	100	HTDRFPVLGPQLSTK	FALSE	140;140	_HTDRFPVLGPQLSTK_.3	50.43976974487305	70.93759155273438	34.55723571777344	53.5550651550293
0.00030864197530864197	N1P3X0;Q08873	CENPK1137D_2382;SCP1	Saccharomyces cerevisiae (strain CEN.PK113-7D);Saccharomyces cerevisiae (strain ATCC 204508 / S288c)	Scp1p;Transgelin	N1P3X0_YEASC;SCP1_YEAST	Saccharomyces cerevisiae	>tr|N1P3X0|N1P3X0_YEASC Scp1p OS=Saccharomyces cerevisiae (strain CEN.PK113-7D) OX=889517 GN=CENPK1137D_2382 PE=4 SV=1;>sp|Q08873|SCP1_YEAST Transgelin OS=Saccharomyces cerevisiae (strain ATCC 204508 / S288c) OX=559292 GN=SCP1 PE=1 SV=1	100	MPFVQMDQISQFLSFSR	FALSE	85;85	_MPFVQMDQISQFLSFSR_.2	17.23709487915039	10.920230865478516	2.1807785034179688	28.7501277923584
0.00030864197530864197	N1P411;Q07533	CENPK1137D_3707;CYK3	Saccharomyces cerevisiae (strain CEN.PK113-7D);Saccharomyces cerevisiae (strain ATCC 204508 / S288c)	Cyk3p;Cytokinesis protein 3	N1P411_YEASC;CYK3_YEAST	Saccharomyces cerevisiae	>tr|N1P411|N1P411_YEASC Cyk3p OS=Saccharomyces cerevisiae (strain CEN.PK113-7D) OX=889517 GN=CENPK1137D_3707 PE=4 SV=1;>sp|Q07533|CYK3_YEAST Cytokinesis protein 3 OS=Saccharomyces cerevisiae (strain ATCC 204508 / S288c) OX=559292 GN=CYK3 PE=1 SV=1	100	NIYNTQSSR	FALSE	146;146	_NIYNTQSSR_.2	125.02750396728516	139.0947723388672	186.24913024902344	189.3982696533203
0.00030864197530864197	N1P411;Q07533	CENPK1137D_3707;CYK3	Saccharomyces cerevisiae (strain CEN.PK113-7D);Saccharomyces cerevisiae (strain ATCC 204508 / S288c)	Cyk3p;Cytokinesis protein 3	N1P411_YEASC;CYK3_YEAST	Saccharomyces cerevisiae	>tr|N1P411|N1P411_YEASC Cyk3p OS=Saccharomyces cerevisiae (strain CEN.PK113-7D) OX=889517 GN=CENPK1137D_3707 PE=4 SV=1;>sp|Q07533|CYK3_YEAST Cytokinesis protein 3 OS=Saccharomyces cerevisiae (strain ATCC 204508 / S288c) OX=559292 GN=CYK3 PE=1 SV=1	100	YAQSFSDSLQR	FALSE	289;289	_YAQSFSDSLQR_.2	132.98548889160156	165.7866668701172	132.21669006347656	165.95751953125
0.00030864197530864197	N1P411;Q07533	CENPK1137D_3707;CYK3	Saccharomyces cerevisiae (strain CEN.PK113-7D);Saccharomyces cerevisiae (strain ATCC 204508 / S288c)	Cyk3p;Cytokinesis protein 3	N1P411_YEASC;CYK3_YEAST	Saccharomyces cerevisiae	>tr|N1P411|N1P411_YEASC Cyk3p OS=Saccharomyces cerevisiae (strain CEN.PK113-7D) OX=889517 GN=CENPK1137D_3707 PE=4 SV=1;>sp|Q07533|CYK3_YEAST Cytokinesis protein 3 OS=Saccharomyces cerevisiae (strain ATCC 204508 / S288c) OX=559292 GN=CYK3 PE=1 SV=1	100	KPVDSLTK	FALSE	125;125	_KPVDSLTK_.2	71.8140640258789	106.64044952392578	149.5133514404297	136.6825408935547
0.00030864197530864197	N1P411;Q07533	CENPK1137D_3707;CYK3	Saccharomyces cerevisiae (strain CEN.PK113-7D);Saccharomyces cerevisiae (strain ATCC 204508 / S288c)	Cyk3p;Cytokinesis protein 3	N1P411_YEASC;CYK3_YEAST	Saccharomyces cerevisiae	>tr|N1P411|N1P411_YEASC Cyk3p OS=Saccharomyces cerevisiae (strain CEN.PK113-7D) OX=889517 GN=CENPK1137D_3707 PE=4 SV=1;>sp|Q07533|CYK3_YEAST Cytokinesis protein 3 OS=Saccharomyces cerevisiae (strain ATCC 204508 / S288c) OX=559292 GN=CYK3 PE=1 SV=1	100	FYDGFIPEK	FALSE	231;231	_FYDGFIPEK_.2	83.53988647460938	144.30897521972656	76.7406234741211	135.7307586669922
0.00030864197530864197	N1P411;Q07533	CENPK1137D_3707;CYK3	Saccharomyces cerevisiae (strain CEN.PK113-7D);Saccharomyces cerevisiae (strain ATCC 204508 / S288c)	Cyk3p;Cytokinesis protein 3	N1P411_YEASC;CYK3_YEAST	Saccharomyces cerevisiae	>tr|N1P411|N1P411_YEASC Cyk3p OS=Saccharomyces cerevisiae (strain CEN.PK113-7D) OX=889517 GN=CENPK1137D_3707 PE=4 SV=1;>sp|Q07533|CYK3_YEAST Cytokinesis protein 3 OS=Saccharomyces cerevisiae (strain ATCC 204508 / S288c) OX=559292 GN=CYK3 PE=1 SV=1	100	VVIPPVPSR	FALSE	95;95	_VVIPPVPSR_.2	67.6106185913086	77.4419	49.18267822265625	90.70714569091797
0.00030864197530864197	N1P411;Q07533	CENPK1137D_3707;CYK3	Saccharomyces cerevisiae (strain CEN.PK113-7D);Saccharomyces cerevisiae (strain ATCC 204508 / S288c)	Cyk3p;Cytokinesis protein 3	N1P411_YEASC;CYK3_YEAST	Saccharomyces cerevisiae	>tr|N1P411|N1P411_YEASC Cyk3p OS=Saccharomyces cerevisiae (strain CEN.PK113-7D) OX=889517 GN=CENPK1137D_3707 PE=4 SV=1;>sp|Q07533|CYK3_YEAST Cytokinesis protein 3 OS=Saccharomyces cerevisiae (strain ATCC 204508 / S288c) OX=559292 GN=CYK3 PE=1 SV=1	100	ATNLTSLKPPFK	FALSE	2;2	_[Acetyl (Protein N-term)]ATNLTSLKPPFK_.2	51.775718688964844	68.58356475830078	43.28834533691406	74.95392608642578
0.00030864197530864197	N1P411;Q07533	CENPK1137D_3707;CYK3	Saccharomyces cerevisiae (strain CEN.PK113-7D);Saccharomyces cerevisiae (strain ATCC 204508 / S288c)	Cyk3p;Cytokinesis protein 3	N1P411_YEASC;CYK3_YEAST	Saccharomyces cerevisiae	>tr|N1P411|N1P411_YEASC Cyk3p OS=Saccharomyces cerevisiae (strain CEN.PK113-7D) OX=889517 GN=CENPK1137D_3707 PE=4 SV=1;>sp|Q07533|CYK3_YEAST Cytokinesis protein 3 OS=Saccharomyces cerevisiae (strain ATCC 204508 / S288c) OX=559292 GN=CYK3 PE=1 SV=1	100	INDSQEFGDSNASSR	FALSE	310;310	_INDSQEFGDSNASSR_.2	51.783565521240234	50.992523193359375	46.74066162109375	68.00904846191406
0.00030864197530864197	N1P411;Q07533	CENPK1137D_3707;CYK3	Saccharomyces cerevisiae (strain CEN.PK113-7D);Saccharomyces cerevisiae (strain ATCC 204508 / S288c)	Cyk3p;Cytokinesis protein 3	N1P411_YEASC;CYK3_YEAST	Saccharomyces cerevisiae	>tr|N1P411|N1P411_YEASC Cyk3p OS=Saccharomyces cerevisiae (strain CEN.PK113-7D) OX=889517 GN=CENPK1137D_3707 PE=4 SV=1;>sp|Q07533|CYK3_YEAST Cytokinesis protein 3 OS=Saccharomyces cerevisiae (strain ATCC 204508 / S288c) OX=559292 GN=CYK3 PE=1 SV=1	100	GSLYIHSGVR	FALSE	732;732	_GSLYIHSGVR_.2	27.57347869873047	Filtered	27.677152633666992	18.460309982299805
0.00030864197530864197	N1P411;Q07533	CENPK1137D_3707;CYK3	Saccharomyces cerevisiae (strain CEN.PK113-7D);Saccharomyces cerevisiae (strain ATCC 204508 / S288c)	Cyk3p;Cytokinesis protein 3	N1P411_YEASC;CYK3_YEAST	Saccharomyces cerevisiae	>tr|N1P411|N1P411_YEASC Cyk3p OS=Saccharomyces cerevisiae (strain CEN.PK113-7D) OX=889517 GN=CENPK1137D_3707 PE=4 SV=1;>sp|Q07533|CYK3_YEAST Cytokinesis protein 3 OS=Saccharomyces cerevisiae (strain ATCC 204508 / S288c) OX=559292 GN=CYK3 PE=1 SV=1	100	NTNIYSSSVSSPK	FALSE	341;341	_NTNIYSSSVSSPK_.2	7.817724227905273	29.81309700012207	NaN	31.897825241088867
0.00030864197530864197	N1P435	CENPK1137D_3727	Saccharomyces cerevisiae (strain CEN.PK113-7D)	Bug1p	N1P435_YEASC	Saccharomyces cerevisiae	>tr|N1P435|N1P435_YEASC Bug1p OS=Saccharomyces cerevisiae (strain CEN.PK113-7D) OX=889517 GN=CENPK1137D_3727 PE=4 SV=1	100	TIEPQEEK	FALSE	148	_TIEPQEEK_.2	1095.7979736328125	452.0772705078125	685.8887329101562	1044.1597900390625
0.00030864197530864197	N1P435	CENPK1137D_3727	Saccharomyces cerevisiae (strain CEN.PK113-7D)	Bug1p	N1P435_YEASC	Saccharomyces cerevisiae	>tr|N1P435|N1P435_YEASC Bug1p OS=Saccharomyces cerevisiae (strain CEN.PK113-7D) OX=889517 GN=CENPK1137D_3727 PE=4 SV=1	100	RVEELKK	FALSE	21	_RVEELKK_.2	596.8394165039062	705.6132202148438	763.6818237304688	723.8796997070312
0.00030864197530864197	N1P435	CENPK1137D_3727	Saccharomyces cerevisiae (strain CEN.PK113-7D)	Bug1p	N1P435_YEASC	Saccharomyces cerevisiae	>tr|N1P435|N1P435_YEASC Bug1p OS=Saccharomyces cerevisiae (strain CEN.PK113-7D) OX=889517 GN=CENPK1137D_3727 PE=4 SV=1	100	SEQESDEVKR	FALSE	2	_[Acetyl (Protein N-term)]SEQESDEVKR_.2	708.2156372070312	399.10748291015625	564.1172485351562	767.3431396484375
0.00030864197530864197	N1P435	CENPK1137D_3727	Saccharomyces cerevisiae (strain CEN.PK113-7D)	Bug1p	N1P435_YEASC	Saccharomyces cerevisiae	>tr|N1P435|N1P435_YEASC Bug1p OS=Saccharomyces cerevisiae (strain CEN.PK113-7D) OX=889517 GN=CENPK1137D_3727 PE=4 SV=1	100	QKEEDELTK	FALSE	194	_QKEEDELTK_.2	432.2942810058594	216.21031188964844	328.74859619140625	412.59173583984375
0.00030864197530864197	N1P435	CENPK1137D_3727	Saccharomyces cerevisiae (strain CEN.PK113-7D)	Bug1p	N1P435_YEASC	Saccharomyces cerevisiae	>tr|N1P435|N1P435_YEASC Bug1p OS=Saccharomyces cerevisiae (strain CEN.PK113-7D) OX=889517 GN=CENPK1137D_3727 PE=4 SV=1	100	NNDDEQTADAGK	FALSE	136	_NNDDEQTADAGK_.2	61.92316818237305	136.2454833984375	359.38397216796875	318.8747863769531
0.00030864197530864197	N1P435	CENPK1137D_3727	Saccharomyces cerevisiae (strain CEN.PK113-7D)	Bug1p	N1P435_YEASC	Saccharomyces cerevisiae	>tr|N1P435|N1P435_YEASC Bug1p OS=Saccharomyces cerevisiae (strain CEN.PK113-7D) OX=889517 GN=CENPK1137D_3727 PE=4 SV=1	100	EDIINGLQNDLQTAR	FALSE	239	_EDIINGLQNDLQTAR_.2	196.575439453125	102.56526947021484	209.79624938964844	267.113037109375
0.00030864197530864197	N1P435	CENPK1137D_3727	Saccharomyces cerevisiae (strain CEN.PK113-7D)	Bug1p	N1P435_YEASC	Saccharomyces cerevisiae	>tr|N1P435|N1P435_YEASC Bug1p OS=Saccharomyces cerevisiae (strain CEN.PK113-7D) OX=889517 GN=CENPK1137D_3727 PE=4 SV=1	100	DELIAAVEK	FALSE	254	_DELIAAVEK_.2	240.24017333984375	122.53936004638672	213.41061401367188	246.1546173095703
0.00030864197530864197	N1P435	CENPK1137D_3727	Saccharomyces cerevisiae (strain CEN.PK113-7D)	Bug1p	N1P435_YEASC	Saccharomyces cerevisiae	>tr|N1P435|N1P435_YEASC Bug1p OS=Saccharomyces cerevisiae (strain CEN.PK113-7D) OX=889517 GN=CENPK1137D_3727 PE=4 SV=1	100	EEVQEVIK	FALSE	128	_EEVQEVIK_.2	159.48878479003906	98.62935638427734	129.58572387695312	169.06787109375
0.00030864197530864197	N1P435	CENPK1137D_3727	Saccharomyces cerevisiae (strain CEN.PK113-7D)	Bug1p	N1P435_YEASC	Saccharomyces cerevisiae	>tr|N1P435|N1P435_YEASC Bug1p OS=Saccharomyces cerevisiae (strain CEN.PK113-7D) OX=889517 GN=CENPK1137D_3727 PE=4 SV=1	100	NSNATGSIGSETPDLEGTPGEESTQEETVK	TRUE	40	_NSNATGSIGSETPDLEGTPGEESTQEETVK_.3	201.76312255859375	113.44548797607422	2.5855519771575928	172.9073028564453
0.00030864197530864197	N1P435	CENPK1137D_3727	Saccharomyces cerevisiae (strain CEN.PK113-7D)	Bug1p	N1P435_YEASC	Saccharomyces cerevisiae	>tr|N1P435|N1P435_YEASC Bug1p OS=Saccharomyces cerevisiae (strain CEN.PK113-7D) OX=889517 GN=CENPK1137D_3727 PE=4 SV=1	100	DIEEINSTSSNVGK	FALSE	106	_DIEEINSTSSNVGK_.2	150.48101806640625	49.67438888549805	112.59622955322266	106.45670318603516
0.00030864197530864197	N1P435	CENPK1137D_3727	Saccharomyces cerevisiae (strain CEN.PK113-7D)	Bug1p	N1P435_YEASC	Saccharomyces cerevisiae	>tr|N1P435|N1P435_YEASC Bug1p OS=Saccharomyces cerevisiae (strain CEN.PK113-7D) OX=889517 GN=CENPK1137D_3727 PE=4 SV=1	100	QWNVDMTTWR	FALSE	322	_QWNVDMTTWR_.2	101.84249877929688	83.6513900756836	22.435089111328125	81.7655029296875
0.00030864197530864197	N1P435	CENPK1137D_3727	Saccharomyces cerevisiae (strain CEN.PK113-7D)	Bug1p	N1P435_YEASC	Saccharomyces cerevisiae	>tr|N1P435|N1P435_YEASC Bug1p OS=Saccharomyces cerevisiae (strain CEN.PK113-7D) OX=889517 GN=CENPK1137D_3727 PE=4 SV=1	100	SENNDQNDVDEESEEKEIEQVK	FALSE	75	_SENNDQNDVDEESEEKEIEQVK_.3	36.86824035644531	13.21494197845459	21.43828773498535	27.348237991333008
0.00030864197530864197	N1P435	CENPK1137D_3727	Saccharomyces cerevisiae (strain CEN.PK113-7D)	Bug1p	N1P435_YEASC	Saccharomyces cerevisiae	>tr|N1P435|N1P435_YEASC Bug1p OS=Saccharomyces cerevisiae (strain CEN.PK113-7D) OX=889517 GN=CENPK1137D_3727 PE=4 SV=1	100	SENNDQNDVDEESEEK	FALSE	75	_SENNDQNDVDEESEEK_.2	20.425708770751953	4.572031497955322	7.749024868011475	15.099860191345215
0.00030864197530864197	N1P435	CENPK1137D_3727	Saccharomyces cerevisiae (strain CEN.PK113-7D)	Bug1p	N1P435_YEASC	Saccharomyces cerevisiae	>tr|N1P435|N1P435_YEASC Bug1p OS=Saccharomyces cerevisiae (strain CEN.PK113-7D) OX=889517 GN=CENPK1137D_3727 PE=4 SV=1	100	EEDELTK	FALSE	196	_EEDELTK_.2	446.6822204589844	Filtered	127.99930572509766	60.870269775390625
0.00030864197530864197	N1P449;P38626	CENPK1137D_5017;CBR1	Saccharomyces cerevisiae (strain CEN.PK113-7D);Saccharomyces cerevisiae (strain ATCC 204508 / S288c)	NADH-cytochrome b5 reductase;NADH-cytochrome b5 reductase 1	N1P449_YEASC;NCB5R_YEAST	Saccharomyces cerevisiae	>tr|N1P449|N1P449_YEASC NADH-cytochrome b5 reductase OS=Saccharomyces cerevisiae (strain CEN.PK113-7D) OX=889517 GN=CENPK1137D_5017 PE=3 SV=1;>sp|P38626|NCB5R_YEAST NADH-cytochrome b5 reductase 1 OS=Saccharomyces cerevisiae (strain ATCC 204508 / S288c) OX=559292 GN=CBR1 PE=1 SV=2	100	FGLPHADDVLGLPIGQHIVIK	FALSE	60;60	_FGLPHADDVLGLPIGQHIVIK_.3	621.2903442382812	535.3826904296875	645.6104125976562	606.8607177734375
0.00030864197530864197	N1P449;P38626	CENPK1137D_5017;CBR1	Saccharomyces cerevisiae (strain CEN.PK113-7D);Saccharomyces cerevisiae (strain ATCC 204508 / S288c)	NADH-cytochrome b5 reductase;NADH-cytochrome b5 reductase 1	N1P449_YEASC;NCB5R_YEAST	Saccharomyces cerevisiae	>tr|N1P449|N1P449_YEASC NADH-cytochrome b5 reductase OS=Saccharomyces cerevisiae (strain CEN.PK113-7D) OX=889517 GN=CENPK1137D_5017 PE=3 SV=1;>sp|P38626|NCB5R_YEAST NADH-cytochrome b5 reductase 1 OS=Saccharomyces cerevisiae (strain ATCC 204508 / S288c) OX=559292 GN=CBR1 PE=1 SV=2	100	FGLPHADDVLGLPIGQHIVIK	FALSE	60;60	_FGLPHADDVLGLPIGQHIVIK_.4	206.35543823242188	164.77154541015625	180.6429443359375	193.79656982421875
0.00030864197530864197	N1P449;P38626	CENPK1137D_5017;CBR1	Saccharomyces cerevisiae (strain CEN.PK113-7D);Saccharomyces cerevisiae (strain ATCC 204508 / S288c)	NADH-cytochrome b5 reductase;NADH-cytochrome b5 reductase 1	N1P449_YEASC;NCB5R_YEAST	Saccharomyces cerevisiae	>tr|N1P449|N1P449_YEASC NADH-cytochrome b5 reductase OS=Saccharomyces cerevisiae (strain CEN.PK113-7D) OX=889517 GN=CENPK1137D_5017 PE=3 SV=1;>sp|P38626|NCB5R_YEAST NADH-cytochrome b5 reductase 1 OS=Saccharomyces cerevisiae (strain ATCC 204508 / S288c) OX=559292 GN=CBR1 PE=1 SV=2	100	STVDLGFR	FALSE	262;262	_STVDLGFR_.2	713.8688354492188	651.4403076171875	819.1996459960938	650.234
0.00030864197530864197	N1P449;P38626	CENPK1137D_5017;CBR1	Saccharomyces cerevisiae (strain CEN.PK113-7D);Saccharomyces cerevisiae (strain ATCC 204508 / S288c)	NADH-cytochrome b5 reductase;NADH-cytochrome b5 reductase 1	N1P449_YEASC;NCB5R_YEAST	Saccharomyces cerevisiae	>tr|N1P449|N1P449_YEASC NADH-cytochrome b5 reductase OS=Saccharomyces cerevisiae (strain CEN.PK113-7D) OX=889517 GN=CENPK1137D_5017 PE=3 SV=1;>sp|P38626|NCB5R_YEAST NADH-cytochrome b5 reductase 1 OS=Saccharomyces cerevisiae (strain ATCC 204508 / S288c) OX=559292 GN=CBR1 PE=1 SV=2	100	SYPTGNVSK	FALSE	111;111	_SYPTGNVSK_.2	994.5641479492188	466.9532775878906	746.3961791992188	550.471923828125
0.00030864197530864197	N1P449;P38626	CENPK1137D_5017;CBR1	Saccharomyces cerevisiae (strain CEN.PK113-7D);Saccharomyces cerevisiae (strain ATCC 204508 / S288c)	NADH-cytochrome b5 reductase;NADH-cytochrome b5 reductase 1	N1P449_YEASC;NCB5R_YEAST	Saccharomyces cerevisiae	>tr|N1P449|N1P449_YEASC NADH-cytochrome b5 reductase OS=Saccharomyces cerevisiae (strain CEN.PK113-7D) OX=889517 GN=CENPK1137D_5017 PE=3 SV=1;>sp|P38626|NCB5R_YEAST NADH-cytochrome b5 reductase 1 OS=Saccharomyces cerevisiae (strain ATCC 204508 / S288c) OX=559292 GN=CBR1 PE=1 SV=2	100	IGDSIQIK	FALSE	126;126	_IGDSIQIK_.2	730.087	490.64178466796875	848.6226806640625	608.2265014648438
0.00030864197530864197	N1P449;P38626	CENPK1137D_5017;CBR1	Saccharomyces cerevisiae (strain CEN.PK113-7D);Saccharomyces cerevisiae (strain ATCC 204508 / S288c)	NADH-cytochrome b5 reductase;NADH-cytochrome b5 reductase 1	N1P449_YEASC;NCB5R_YEAST	Saccharomyces cerevisiae	>tr|N1P449|N1P449_YEASC NADH-cytochrome b5 reductase OS=Saccharomyces cerevisiae (strain CEN.PK113-7D) OX=889517 GN=CENPK1137D_5017 PE=3 SV=1;>sp|P38626|NCB5R_YEAST NADH-cytochrome b5 reductase 1 OS=Saccharomyces cerevisiae (strain ATCC 204508 / S288c) OX=559292 GN=CBR1 PE=1 SV=2	100	TKPVLDPK	FALSE	29;29	_TKPVLDPK_.2	733.1848754882812	562.507	631.0021362304688	589.1397705078125
0.00030864197530864197	N1P449;P38626	CENPK1137D_5017;CBR1	Saccharomyces cerevisiae (strain CEN.PK113-7D);Saccharomyces cerevisiae (strain ATCC 204508 / S288c)	NADH-cytochrome b5 reductase;NADH-cytochrome b5 reductase 1	N1P449_YEASC;NCB5R_YEAST	Saccharomyces cerevisiae	>tr|N1P449|N1P449_YEASC NADH-cytochrome b5 reductase OS=Saccharomyces cerevisiae (strain CEN.PK113-7D) OX=889517 GN=CENPK1137D_5017 PE=3 SV=1;>sp|P38626|NCB5R_YEAST NADH-cytochrome b5 reductase 1 OS=Saccharomyces cerevisiae (strain ATCC 204508 / S288c) OX=559292 GN=CBR1 PE=1 SV=2	100	EDWTGGVGYITK	FALSE	219;219	_EDWTGGVGYITK_.2	289.310791015625	338.76617431640625	328.6492919921875	283.2887878417969
0.00030864197530864197	N1P449;P38626	CENPK1137D_5017;CBR1	Saccharomyces cerevisiae (strain CEN.PK113-7D);Saccharomyces cerevisiae (strain ATCC 204508 / S288c)	NADH-cytochrome b5 reductase;NADH-cytochrome b5 reductase 1	N1P449_YEASC;NCB5R_YEAST	Saccharomyces cerevisiae	>tr|N1P449|N1P449_YEASC NADH-cytochrome b5 reductase OS=Saccharomyces cerevisiae (strain CEN.PK113-7D) OX=889517 GN=CENPK1137D_5017 PE=3 SV=1;>sp|P38626|NCB5R_YEAST NADH-cytochrome b5 reductase 1 OS=Saccharomyces cerevisiae (strain ATCC 204508 / S288c) OX=559292 GN=CBR1 PE=1 SV=2	100	SYTPTSLDGDTK	FALSE	91;91	_SYTPTSLDGDTK_.2	269.6690979003906	264.7132873535156	326.9285583496094	211.16941833496094
0.00030864197530864197	N1P449;P38626	CENPK1137D_5017;CBR1	Saccharomyces cerevisiae (strain CEN.PK113-7D);Saccharomyces cerevisiae (strain ATCC 204508 / S288c)	NADH-cytochrome b5 reductase;NADH-cytochrome b5 reductase 1	N1P449_YEASC;NCB5R_YEAST	Saccharomyces cerevisiae	>tr|N1P449|N1P449_YEASC NADH-cytochrome b5 reductase OS=Saccharomyces cerevisiae (strain CEN.PK113-7D) OX=889517 GN=CENPK1137D_5017 PE=3 SV=1;>sp|P38626|NCB5R_YEAST NADH-cytochrome b5 reductase 1 OS=Saccharomyces cerevisiae (strain ATCC 204508 / S288c) OX=559292 GN=CBR1 PE=1 SV=2	100	VSLVFGNVHEEDILLK	FALSE	178;178	_VSLVFGNVHEEDILLK_.3	192.03359985351562	216.8341064453125	160.82797241210938	288.894
0.00030864197530864197	N1P449;P38626	CENPK1137D_5017;CBR1	Saccharomyces cerevisiae (strain CEN.PK113-7D);Saccharomyces cerevisiae (strain ATCC 204508 / S288c)	NADH-cytochrome b5 reductase;NADH-cytochrome b5 reductase 1	N1P449_YEASC;NCB5R_YEAST	Saccharomyces cerevisiae	>tr|N1P449|N1P449_YEASC NADH-cytochrome b5 reductase OS=Saccharomyces cerevisiae (strain CEN.PK113-7D) OX=889517 GN=CENPK1137D_5017 PE=3 SV=1;>sp|P38626|NCB5R_YEAST NADH-cytochrome b5 reductase 1 OS=Saccharomyces cerevisiae (strain ATCC 204508 / S288c) OX=559292 GN=CBR1 PE=1 SV=2	100	VSLVFGNVHEEDILLK	FALSE	178;178	_VSLVFGNVHEEDILLK_.2	24.91244888305664	56.31216049194336	54.973567962646484	31.944177627563477
0.00030864197530864197	N1P449;P38626	CENPK1137D_5017;CBR1	Saccharomyces cerevisiae (strain CEN.PK113-7D);Saccharomyces cerevisiae (strain ATCC 204508 / S288c)	NADH-cytochrome b5 reductase;NADH-cytochrome b5 reductase 1	N1P449_YEASC;NCB5R_YEAST	Saccharomyces cerevisiae	>tr|N1P449|N1P449_YEASC NADH-cytochrome b5 reductase OS=Saccharomyces cerevisiae (strain CEN.PK113-7D) OX=889517 GN=CENPK1137D_5017 PE=3 SV=1;>sp|P38626|NCB5R_YEAST NADH-cytochrome b5 reductase 1 OS=Saccharomyces cerevisiae (strain ATCC 204508 / S288c) OX=559292 GN=CBR1 PE=1 SV=2	100	NDFQSFPLVEK	FALSE	38;38	_NDFQSFPLVEK_.2	249.97413635253906	195.7407684326172	314.171	189.3925323486328
0.00030864197530864197	N1P449;P38626	CENPK1137D_5017;CBR1	Saccharomyces cerevisiae (strain CEN.PK113-7D);Saccharomyces cerevisiae (strain ATCC 204508 / S288c)	NADH-cytochrome b5 reductase;NADH-cytochrome b5 reductase 1	N1P449_YEASC;NCB5R_YEAST	Saccharomyces cerevisiae	>tr|N1P449|N1P449_YEASC NADH-cytochrome b5 reductase OS=Saccharomyces cerevisiae (strain CEN.PK113-7D) OX=889517 GN=CENPK1137D_5017 PE=3 SV=1;>sp|P38626|NCB5R_YEAST NADH-cytochrome b5 reductase 1 OS=Saccharomyces cerevisiae (strain ATCC 204508 / S288c) OX=559292 GN=CBR1 PE=1 SV=2	100	RNDFQSFPLVEK	FALSE	37;37	_RNDFQSFPLVEK_.2	214.28839111328125	181.45602416992188	170.4963836669922	179.53688049316406
0.00030864197530864197	N1P449;P38626	CENPK1137D_5017;CBR1	Saccharomyces cerevisiae (strain CEN.PK113-7D);Saccharomyces cerevisiae (strain ATCC 204508 / S288c)	NADH-cytochrome b5 reductase;NADH-cytochrome b5 reductase 1	N1P449_YEASC;NCB5R_YEAST	Saccharomyces cerevisiae	>tr|N1P449|N1P449_YEASC NADH-cytochrome b5 reductase OS=Saccharomyces cerevisiae (strain CEN.PK113-7D) OX=889517 GN=CENPK1137D_5017 PE=3 SV=1;>sp|P38626|NCB5R_YEAST NADH-cytochrome b5 reductase 1 OS=Saccharomyces cerevisiae (strain ATCC 204508 / S288c) OX=559292 GN=CBR1 PE=1 SV=2	100	RNDFQSFPLVEK	FALSE	37;37	_RNDFQSFPLVEK_.3	18.800918579101562	15.764158248901367	6.266726016998291	13.438983917236328
0.00030864197530864197	N1P449;P38626	CENPK1137D_5017;CBR1	Saccharomyces cerevisiae (strain CEN.PK113-7D);Saccharomyces cerevisiae (strain ATCC 204508 / S288c)	NADH-cytochrome b5 reductase;NADH-cytochrome b5 reductase 1	N1P449_YEASC;NCB5R_YEAST	Saccharomyces cerevisiae	>tr|N1P449|N1P449_YEASC NADH-cytochrome b5 reductase OS=Saccharomyces cerevisiae (strain CEN.PK113-7D) OX=889517 GN=CENPK1137D_5017 PE=3 SV=1;>sp|P38626|NCB5R_YEAST NADH-cytochrome b5 reductase 1 OS=Saccharomyces cerevisiae (strain ATCC 204508 / S288c) OX=559292 GN=CBR1 PE=1 SV=2	100	GNYHYER	FALSE	137;137	_GNYHYER_.2	219.15867614746094	164.5941162109375	126.81074523925781	222.5910186767578
0.00030864197530864197	N1P449;P38626	CENPK1137D_5017;CBR1	Saccharomyces cerevisiae (strain CEN.PK113-7D);Saccharomyces cerevisiae (strain ATCC 204508 / S288c)	NADH-cytochrome b5 reductase;NADH-cytochrome b5 reductase 1	N1P449_YEASC;NCB5R_YEAST	Saccharomyces cerevisiae	>tr|N1P449|N1P449_YEASC NADH-cytochrome b5 reductase OS=Saccharomyces cerevisiae (strain CEN.PK113-7D) OX=889517 GN=CENPK1137D_5017 PE=3 SV=1;>sp|P38626|NCB5R_YEAST NADH-cytochrome b5 reductase 1 OS=Saccharomyces cerevisiae (strain ATCC 204508 / S288c) OX=559292 GN=CBR1 PE=1 SV=2	100	AIAMDPHDTTK	FALSE	167;167	_AIAMDPHDTTK_.2	118.37704467773438	148.01370239257812	88.48431396484375	136.07891845703125
0.00030864197530864197	N1P449;P38626	CENPK1137D_5017;CBR1	Saccharomyces cerevisiae (strain CEN.PK113-7D);Saccharomyces cerevisiae (strain ATCC 204508 / S288c)	NADH-cytochrome b5 reductase;NADH-cytochrome b5 reductase 1	N1P449_YEASC;NCB5R_YEAST	Saccharomyces cerevisiae	>tr|N1P449|N1P449_YEASC NADH-cytochrome b5 reductase OS=Saccharomyces cerevisiae (strain CEN.PK113-7D) OX=889517 GN=CENPK1137D_5017 PE=3 SV=1;>sp|P38626|NCB5R_YEAST NADH-cytochrome b5 reductase 1 OS=Saccharomyces cerevisiae (strain ATCC 204508 / S288c) OX=559292 GN=CBR1 PE=1 SV=2	100	AIAMDPHDTTK	FALSE	167;167	_AIAM[Oxidation (M)]DPHDTTK_.2	68.41793823242188	42.098697662353516	58.01026916503906	38.295082092285156
0.00030864197530864197	N1P449;P38626	CENPK1137D_5017;CBR1	Saccharomyces cerevisiae (strain CEN.PK113-7D);Saccharomyces cerevisiae (strain ATCC 204508 / S288c)	NADH-cytochrome b5 reductase;NADH-cytochrome b5 reductase 1	N1P449_YEASC;NCB5R_YEAST	Saccharomyces cerevisiae	>tr|N1P449|N1P449_YEASC NADH-cytochrome b5 reductase OS=Saccharomyces cerevisiae (strain CEN.PK113-7D) OX=889517 GN=CENPK1137D_5017 PE=3 SV=1;>sp|P38626|NCB5R_YEAST NADH-cytochrome b5 reductase 1 OS=Saccharomyces cerevisiae (strain ATCC 204508 / S288c) OX=559292 GN=CBR1 PE=1 SV=2	100	IVYYLDSPDR	FALSE	209;209	_IVYYLDSPDR_.2	151.31666564941406	201.13729858398438	180.6599884033203	164.32077026367188
0.00030864197530864197	N1P449;P38626	CENPK1137D_5017;CBR1	Saccharomyces cerevisiae (strain CEN.PK113-7D);Saccharomyces cerevisiae (strain ATCC 204508 / S288c)	NADH-cytochrome b5 reductase;NADH-cytochrome b5 reductase 1	N1P449_YEASC;NCB5R_YEAST	Saccharomyces cerevisiae	>tr|N1P449|N1P449_YEASC NADH-cytochrome b5 reductase OS=Saccharomyces cerevisiae (strain CEN.PK113-7D) OX=889517 GN=CENPK1137D_5017 PE=3 SV=1;>sp|P38626|NCB5R_YEAST NADH-cytochrome b5 reductase 1 OS=Saccharomyces cerevisiae (strain ATCC 204508 / S288c) OX=559292 GN=CBR1 PE=1 SV=2	100	GNFELLVK	FALSE	103;103	_GNFELLVK_.2	123.01848602294922	89.6644287109375	82.29456329345703	127.4140853881836
0.00030864197530864197	N1P449;P38626	CENPK1137D_5017;CBR1	Saccharomyces cerevisiae (strain CEN.PK113-7D);Saccharomyces cerevisiae (strain ATCC 204508 / S288c)	NADH-cytochrome b5 reductase;NADH-cytochrome b5 reductase 1	N1P449_YEASC;NCB5R_YEAST	Saccharomyces cerevisiae	>tr|N1P449|N1P449_YEASC NADH-cytochrome b5 reductase OS=Saccharomyces cerevisiae (strain CEN.PK113-7D) OX=889517 GN=CENPK1137D_5017 PE=3 SV=1;>sp|P38626|NCB5R_YEAST NADH-cytochrome b5 reductase 1 OS=Saccharomyces cerevisiae (strain ATCC 204508 / S288c) OX=559292 GN=CBR1 PE=1 SV=2	100	VSLVFGNVHEEDILLKK	FALSE	178;178	_VSLVFGNVHEEDILLKK_.3	153.72964477539062	56.37264633178711	135.3140411376953	89.05782318115234
0.00030864197530864197	N1P449;P38626	CENPK1137D_5017;CBR1	Saccharomyces cerevisiae (strain CEN.PK113-7D);Saccharomyces cerevisiae (strain ATCC 204508 / S288c)	NADH-cytochrome b5 reductase;NADH-cytochrome b5 reductase 1	N1P449_YEASC;NCB5R_YEAST	Saccharomyces cerevisiae	>tr|N1P449|N1P449_YEASC NADH-cytochrome b5 reductase OS=Saccharomyces cerevisiae (strain CEN.PK113-7D) OX=889517 GN=CENPK1137D_5017 PE=3 SV=1;>sp|P38626|NCB5R_YEAST NADH-cytochrome b5 reductase 1 OS=Saccharomyces cerevisiae (strain ATCC 204508 / S288c) OX=559292 GN=CBR1 PE=1 SV=2	100	ELEALVAMKPSQFK	FALSE	195;195	_ELEALVAMKPSQFK_.2	68.40951538085938	115.83358764648438	18.188100814819336	87.43589782714844
0.00030864197530864197	N1P449;P38626	CENPK1137D_5017;CBR1	Saccharomyces cerevisiae (strain CEN.PK113-7D);Saccharomyces cerevisiae (strain ATCC 204508 / S288c)	NADH-cytochrome b5 reductase;NADH-cytochrome b5 reductase 1	N1P449_YEASC;NCB5R_YEAST	Saccharomyces cerevisiae	>tr|N1P449|N1P449_YEASC NADH-cytochrome b5 reductase OS=Saccharomyces cerevisiae (strain CEN.PK113-7D) OX=889517 GN=CENPK1137D_5017 PE=3 SV=1;>sp|P38626|NCB5R_YEAST NADH-cytochrome b5 reductase 1 OS=Saccharomyces cerevisiae (strain ATCC 204508 / S288c) OX=559292 GN=CBR1 PE=1 SV=2	100	ELEALVAMKPSQFK	FALSE	195;195	_ELEALVAM[Oxidation (M)]KPSQFK_.2	11.314881324768066	Filtered	6.588514804840088	9.440349578857422
0.00030864197530864197	N1P449;P38626	CENPK1137D_5017;CBR1	Saccharomyces cerevisiae (strain CEN.PK113-7D);Saccharomyces cerevisiae (strain ATCC 204508 / S288c)	NADH-cytochrome b5 reductase;NADH-cytochrome b5 reductase 1	N1P449_YEASC;NCB5R_YEAST	Saccharomyces cerevisiae	>tr|N1P449|N1P449_YEASC NADH-cytochrome b5 reductase OS=Saccharomyces cerevisiae (strain CEN.PK113-7D) OX=889517 GN=CENPK1137D_5017 PE=3 SV=1;>sp|P38626|NCB5R_YEAST NADH-cytochrome b5 reductase 1 OS=Saccharomyces cerevisiae (strain ATCC 204508 / S288c) OX=559292 GN=CBR1 PE=1 SV=2	100	IVYYLDSPDREDWTGGVGYITK	FALSE	209;209	_IVYYLDSPDREDWTGGVGYITK_.3	50.02374267578125	55.66179275512695	38.52719497680664	49.676612854003906
0.00030864197530864197	N1P449;P38626	CENPK1137D_5017;CBR1	Saccharomyces cerevisiae (strain CEN.PK113-7D);Saccharomyces cerevisiae (strain ATCC 204508 / S288c)	NADH-cytochrome b5 reductase;NADH-cytochrome b5 reductase 1	N1P449_YEASC;NCB5R_YEAST	Saccharomyces cerevisiae	>tr|N1P449|N1P449_YEASC NADH-cytochrome b5 reductase OS=Saccharomyces cerevisiae (strain CEN.PK113-7D) OX=889517 GN=CENPK1137D_5017 PE=3 SV=1;>sp|P38626|NCB5R_YEAST NADH-cytochrome b5 reductase 1 OS=Saccharomyces cerevisiae (strain ATCC 204508 / S288c) OX=559292 GN=CBR1 PE=1 SV=2	100	EHLPAATMDNVQILICGPPAMVASVR	FALSE	235;235	_EHLPAATM[Oxidation (M)]DNVQILIC[Carbamidomethyl (C)]GPPAMVASVR_.3	21.966978073120117	42.029640197753906	40.40089416503906	34.096927642822266
0.00030864197530864197	N1P449;P38626	CENPK1137D_5017;CBR1	Saccharomyces cerevisiae (strain CEN.PK113-7D);Saccharomyces cerevisiae (strain ATCC 204508 / S288c)	NADH-cytochrome b5 reductase;NADH-cytochrome b5 reductase 1	N1P449_YEASC;NCB5R_YEAST	Saccharomyces cerevisiae	>tr|N1P449|N1P449_YEASC NADH-cytochrome b5 reductase OS=Saccharomyces cerevisiae (strain CEN.PK113-7D) OX=889517 GN=CENPK1137D_5017 PE=3 SV=1;>sp|P38626|NCB5R_YEAST NADH-cytochrome b5 reductase 1 OS=Saccharomyces cerevisiae (strain ATCC 204508 / S288c) OX=559292 GN=CBR1 PE=1 SV=2	100	TILTHNTSMYK	FALSE	49;49	_TILTHNTSMYK_.2	25.918529510498047	60.50419235229492	Filtered	38.52994155883789
0.00030864197530864197	N1P449;P38626	CENPK1137D_5017;CBR1	Saccharomyces cerevisiae (strain CEN.PK113-7D);Saccharomyces cerevisiae (strain ATCC 204508 / S288c)	NADH-cytochrome b5 reductase;NADH-cytochrome b5 reductase 1	N1P449_YEASC;NCB5R_YEAST	Saccharomyces cerevisiae	>tr|N1P449|N1P449_YEASC NADH-cytochrome b5 reductase OS=Saccharomyces cerevisiae (strain CEN.PK113-7D) OX=889517 GN=CENPK1137D_5017 PE=3 SV=1;>sp|P38626|NCB5R_YEAST NADH-cytochrome b5 reductase 1 OS=Saccharomyces cerevisiae (strain ATCC 204508 / S288c) OX=559292 GN=CBR1 PE=1 SV=2	100	TILTHNTSMYK	FALSE	49;49	_TILTHNTSMYK_.3	24.484466552734375	25.85740852355957	Filtered	30.328739166259766
0.00030864197530864197	N1P465;P53334	CENPK1137D_3246;SCW4	Saccharomyces cerevisiae (strain CEN.PK113-7D);Saccharomyces cerevisiae (strain ATCC 204508 / S288c)	Scw4p;Probable family 17 glucosidase SCW4	N1P465_YEASC;SCW4_YEAST	Saccharomyces cerevisiae	>tr|N1P465|N1P465_YEASC Scw4p OS=Saccharomyces cerevisiae (strain CEN.PK113-7D) OX=889517 GN=CENPK1137D_3246 PE=3 SV=1;>sp|P53334|SCW4_YEAST Probable family 17 glucosidase SCW4 OS=Saccharomyces cerevisiae (strain ATCC 204508 / S288c) OX=559292 GN=SCW4 PE=1 SV=1	100	WLLEQIQR	FALSE	301;301	_WLLEQIQR_.2	768.418701171875	744.650634765625	675.9109497070312	773.729736328125
0.00030864197530864197	N1P465;P53334	CENPK1137D_3246;SCW4	Saccharomyces cerevisiae (strain CEN.PK113-7D);Saccharomyces cerevisiae (strain ATCC 204508 / S288c)	Scw4p;Probable family 17 glucosidase SCW4	N1P465_YEASC;SCW4_YEAST	Saccharomyces cerevisiae	>tr|N1P465|N1P465_YEASC Scw4p OS=Saccharomyces cerevisiae (strain CEN.PK113-7D) OX=889517 GN=CENPK1137D_3246 PE=3 SV=1;>sp|P53334|SCW4_YEAST Probable family 17 glucosidase SCW4 OS=Saccharomyces cerevisiae (strain ATCC 204508 / S288c) OX=559292 GN=SCW4 PE=1 SV=1	100	GETYGVAVPSK	FALSE	330;330	_GETYGVAVPSK_.2	474.4007873535156	504.679	388.7978210449219	416.7388916015625
0.00030864197530864197	N1P465;P53334	CENPK1137D_3246;SCW4	Saccharomyces cerevisiae (strain CEN.PK113-7D);Saccharomyces cerevisiae (strain ATCC 204508 / S288c)	Scw4p;Probable family 17 glucosidase SCW4	N1P465_YEASC;SCW4_YEAST	Saccharomyces cerevisiae	>tr|N1P465|N1P465_YEASC Scw4p OS=Saccharomyces cerevisiae (strain CEN.PK113-7D) OX=889517 GN=CENPK1137D_3246 PE=3 SV=1;>sp|P53334|SCW4_YEAST Probable family 17 glucosidase SCW4 OS=Saccharomyces cerevisiae (strain ATCC 204508 / S288c) OX=559292 GN=SCW4 PE=1 SV=1	100	SASEVASDLAQLTDFPVIR	FALSE	149;149	_SASEVASDLAQLTDFPVIR_.2	228.25582885742188	202.99575805664062	243.6838836669922	149.48313903808594
0.00030864197530864197	N1P465;P53334	CENPK1137D_3246;SCW4	Saccharomyces cerevisiae (strain CEN.PK113-7D);Saccharomyces cerevisiae (strain ATCC 204508 / S288c)	Scw4p;Probable family 17 glucosidase SCW4	N1P465_YEASC;SCW4_YEAST	Saccharomyces cerevisiae	>tr|N1P465|N1P465_YEASC Scw4p OS=Saccharomyces cerevisiae (strain CEN.PK113-7D) OX=889517 GN=CENPK1137D_3246 PE=3 SV=1;>sp|P53334|SCW4_YEAST Probable family 17 glucosidase SCW4 OS=Saccharomyces cerevisiae (strain ATCC 204508 / S288c) OX=559292 GN=SCW4 PE=1 SV=1	100	SASEVASDLAQLTDFPVIR	FALSE	149;149	_SASEVASDLAQLTDFPVIR_.3	89.92213439941406	123.92814636230469	71.15213012695312	58.85791778564453
0.00030864197530864197	N1P465;P53334	CENPK1137D_3246;SCW4	Saccharomyces cerevisiae (strain CEN.PK113-7D);Saccharomyces cerevisiae (strain ATCC 204508 / S288c)	Scw4p;Probable family 17 glucosidase SCW4	N1P465_YEASC;SCW4_YEAST	Saccharomyces cerevisiae	>tr|N1P465|N1P465_YEASC Scw4p OS=Saccharomyces cerevisiae (strain CEN.PK113-7D) OX=889517 GN=CENPK1137D_3246 PE=3 SV=1;>sp|P53334|SCW4_YEAST Probable family 17 glucosidase SCW4 OS=Saccharomyces cerevisiae (strain ATCC 204508 / S288c) OX=559292 GN=SCW4 PE=1 SV=1	100	NVVITESGWPSK	FALSE	318;318	_NVVITESGWPSK_.2	249.69639587402344	336.90350341796875	215.18057250976562	225.29933166503906
0.00030864197530864197	N1P465;P53334	CENPK1137D_3246;SCW4	Saccharomyces cerevisiae (strain CEN.PK113-7D);Saccharomyces cerevisiae (strain ATCC 204508 / S288c)	Scw4p;Probable family 17 glucosidase SCW4	N1P465_YEASC;SCW4_YEAST	Saccharomyces cerevisiae	>tr|N1P465|N1P465_YEASC Scw4p OS=Saccharomyces cerevisiae (strain CEN.PK113-7D) OX=889517 GN=CENPK1137D_3246 PE=3 SV=1;>sp|P53334|SCW4_YEAST Probable family 17 glucosidase SCW4 OS=Saccharomyces cerevisiae (strain ATCC 204508 / S288c) OX=559292 GN=SCW4 PE=1 SV=1	100	ADGAYGVEK	FALSE	370;370	_ADGAYGVEK_.2	267.7137756347656	201.36404418945312	251.46908569335938	186.0417938232422
0.00030864197530864197	N1P465;P53334	CENPK1137D_3246;SCW4	Saccharomyces cerevisiae (strain CEN.PK113-7D);Saccharomyces cerevisiae (strain ATCC 204508 / S288c)	Scw4p;Probable family 17 glucosidase SCW4	N1P465_YEASC;SCW4_YEAST	Saccharomyces cerevisiae	>tr|N1P465|N1P465_YEASC Scw4p OS=Saccharomyces cerevisiae (strain CEN.PK113-7D) OX=889517 GN=CENPK1137D_3246 PE=3 SV=1;>sp|P53334|SCW4_YEAST Probable family 17 glucosidase SCW4 OS=Saccharomyces cerevisiae (strain ATCC 204508 / S288c) OX=559292 GN=SCW4 PE=1 SV=1	100	VFLGIYYVDQIQDGVNTIK	FALSE	189;189	_VFLGIYYVDQIQDGVNTIK_.2	153.02784729003906	180.45591735839844	134.87232971191406	218.2627716064453
0.00030864197530864197	N1P465;P53334	CENPK1137D_3246;SCW4	Saccharomyces cerevisiae (strain CEN.PK113-7D);Saccharomyces cerevisiae (strain ATCC 204508 / S288c)	Scw4p;Probable family 17 glucosidase SCW4	N1P465_YEASC;SCW4_YEAST	Saccharomyces cerevisiae	>tr|N1P465|N1P465_YEASC Scw4p OS=Saccharomyces cerevisiae (strain CEN.PK113-7D) OX=889517 GN=CENPK1137D_3246 PE=3 SV=1;>sp|P53334|SCW4_YEAST Probable family 17 glucosidase SCW4 OS=Saccharomyces cerevisiae (strain ATCC 204508 / S288c) OX=559292 GN=SCW4 PE=1 SV=1	100	VFLGIYYVDQIQDGVNTIK	FALSE	189;189	_VFLGIYYVDQIQDGVNTIK_.3	19.785411834716797	40.88774490356445	27.047082901000977	32.40991973876953
0.00030864197530864197	N1P465;P53334	CENPK1137D_3246;SCW4	Saccharomyces cerevisiae (strain CEN.PK113-7D);Saccharomyces cerevisiae (strain ATCC 204508 / S288c)	Scw4p;Probable family 17 glucosidase SCW4	N1P465_YEASC;SCW4_YEAST	Saccharomyces cerevisiae	>tr|N1P465|N1P465_YEASC Scw4p OS=Saccharomyces cerevisiae (strain CEN.PK113-7D) OX=889517 GN=CENPK1137D_3246 PE=3 SV=1;>sp|P53334|SCW4_YEAST Probable family 17 glucosidase SCW4 OS=Saccharomyces cerevisiae (strain ATCC 204508 / S288c) OX=559292 GN=SCW4 PE=1 SV=1	100	NTVAQDSGK	FALSE	292;292	_NTVAQDSGK_.2	154.2355194091797	138.3224334716797	21.425378799438477	98.00566864013672
0.00030864197530864197	N1P465;P53334	CENPK1137D_3246;SCW4	Saccharomyces cerevisiae (strain CEN.PK113-7D);Saccharomyces cerevisiae (strain ATCC 204508 / S288c)	Scw4p;Probable family 17 glucosidase SCW4	N1P465_YEASC;SCW4_YEAST	Saccharomyces cerevisiae	>tr|N1P465|N1P465_YEASC Scw4p OS=Saccharomyces cerevisiae (strain CEN.PK113-7D) OX=889517 GN=CENPK1137D_3246 PE=3 SV=1;>sp|P53334|SCW4_YEAST Probable family 17 glucosidase SCW4 OS=Saccharomyces cerevisiae (strain ATCC 204508 / S288c) OX=559292 GN=SCW4 PE=1 SV=1	100	GITYTPYESSGACK	FALSE	135;135	_GITYTPYESSGAC[Carbamidomethyl (C)]K_.2	3.7468388080596924	8.795915603637695	11.465446472167969	4.1821417808532715
0.00030864197530864197	N1P465;P53334	CENPK1137D_3246;SCW4	Saccharomyces cerevisiae (strain CEN.PK113-7D);Saccharomyces cerevisiae (strain ATCC 204508 / S288c)	Scw4p;Probable family 17 glucosidase SCW4	N1P465_YEASC;SCW4_YEAST	Saccharomyces cerevisiae	>tr|N1P465|N1P465_YEASC Scw4p OS=Saccharomyces cerevisiae (strain CEN.PK113-7D) OX=889517 GN=CENPK1137D_3246 PE=3 SV=1;>sp|P53334|SCW4_YEAST Probable family 17 glucosidase SCW4 OS=Saccharomyces cerevisiae (strain ATCC 204508 / S288c) OX=559292 GN=SCW4 PE=1 SV=1	100	AVVTTTVQK	FALSE	31;31	_AVVTTTVQK_.2	47.02840042114258	43.937095642089844	Filtered	Filtered
0.00030864197530864197	N1P487;P40563	CENPK1137D_5067;AIM21	Saccharomyces cerevisiae (strain CEN.PK113-7D);Saccharomyces cerevisiae (strain ATCC 204508 / S288c)	Altered inheritance of mitochondria protein 21	N1P487_YEASC;AIM21_YEAST	Saccharomyces cerevisiae	>tr|N1P487|N1P487_YEASC Altered inheritance of mitochondria protein 21 OS=Saccharomyces cerevisiae (strain CEN.PK113-7D) OX=889517 GN=CENPK1137D_5067 PE=3 SV=1;>sp|P40563|AIM21_YEAST Altered inheritance of mitochondria protein 21 OS=Saccharomyces cerevisiae (strain ATCC 204508 / S288c) OX=559292 GN=AIM21 PE=1 SV=1	100	TSTNPSPLEK	FALSE	144;144	_TSTNPSPLEK_.2	1272.4844970703125	1818.43505859375	1972.1558837890625	1762.419677734375
0.00030864197530864197	N1P487;P40563	CENPK1137D_5067;AIM21	Saccharomyces cerevisiae (strain CEN.PK113-7D);Saccharomyces cerevisiae (strain ATCC 204508 / S288c)	Altered inheritance of mitochondria protein 21	N1P487_YEASC;AIM21_YEAST	Saccharomyces cerevisiae	>tr|N1P487|N1P487_YEASC Altered inheritance of mitochondria protein 21 OS=Saccharomyces cerevisiae (strain CEN.PK113-7D) OX=889517 GN=CENPK1137D_5067 PE=3 SV=1;>sp|P40563|AIM21_YEAST Altered inheritance of mitochondria protein 21 OS=Saccharomyces cerevisiae (strain ATCC 204508 / S288c) OX=559292 GN=AIM21 PE=1 SV=1	100	EELPNTQEK	FALSE	349;349	_EELPNTQEK_.2	1024.8150634765625	1436.73291015625	1193.2945556640625	1214.2474365234375
0.00030864197530864197	N1P487;P40563	CENPK1137D_5067;AIM21	Saccharomyces cerevisiae (strain CEN.PK113-7D);Saccharomyces cerevisiae (strain ATCC 204508 / S288c)	Altered inheritance of mitochondria protein 21	N1P487_YEASC;AIM21_YEAST	Saccharomyces cerevisiae	>tr|N1P487|N1P487_YEASC Altered inheritance of mitochondria protein 21 OS=Saccharomyces cerevisiae (strain CEN.PK113-7D) OX=889517 GN=CENPK1137D_5067 PE=3 SV=1;>sp|P40563|AIM21_YEAST Altered inheritance of mitochondria protein 21 OS=Saccharomyces cerevisiae (strain ATCC 204508 / S288c) OX=559292 GN=AIM21 PE=1 SV=1	100	AISEESLSPSEAIANR	FALSE	618;618	_AISEESLSPSEAIANR_.2	1016.7782592773438	1206.0472412109375	1208.9891357421875	1188.3038330078125
0.00030864197530864197	N1P487;P40563	CENPK1137D_5067;AIM21	Saccharomyces cerevisiae (strain CEN.PK113-7D);Saccharomyces cerevisiae (strain ATCC 204508 / S288c)	Altered inheritance of mitochondria protein 21	N1P487_YEASC;AIM21_YEAST	Saccharomyces cerevisiae	>tr|N1P487|N1P487_YEASC Altered inheritance of mitochondria protein 21 OS=Saccharomyces cerevisiae (strain CEN.PK113-7D) OX=889517 GN=CENPK1137D_5067 PE=3 SV=1;>sp|P40563|AIM21_YEAST Altered inheritance of mitochondria protein 21 OS=Saccharomyces cerevisiae (strain ATCC 204508 / S288c) OX=559292 GN=AIM21 PE=1 SV=1	100	VLIDTTPGEQAER	FALSE	547;547	_VLIDTTPGEQAER_.2	902.277587890625	1082.8	967.7089233398438	1123.6488037109375
0.00030864197530864197	N1P487;P40563	CENPK1137D_5067;AIM21	Saccharomyces cerevisiae (strain CEN.PK113-7D);Saccharomyces cerevisiae (strain ATCC 204508 / S288c)	Altered inheritance of mitochondria protein 21	N1P487_YEASC;AIM21_YEAST	Saccharomyces cerevisiae	>tr|N1P487|N1P487_YEASC Altered inheritance of mitochondria protein 21 OS=Saccharomyces cerevisiae (strain CEN.PK113-7D) OX=889517 GN=CENPK1137D_5067 PE=3 SV=1;>sp|P40563|AIM21_YEAST Altered inheritance of mitochondria protein 21 OS=Saccharomyces cerevisiae (strain ATCC 204508 / S288c) OX=559292 GN=AIM21 PE=1 SV=1	100	VHAALDNEAGDR	FALSE	194;194	_VHAALDNEAGDR_.2	717.5737915039062	887.1253662109375	842.4203491210938	902.512451171875
0.00030864197530864197	N1P487;P40563	CENPK1137D_5067;AIM21	Saccharomyces cerevisiae (strain CEN.PK113-7D);Saccharomyces cerevisiae (strain ATCC 204508 / S288c)	Altered inheritance of mitochondria protein 21	N1P487_YEASC;AIM21_YEAST	Saccharomyces cerevisiae	>tr|N1P487|N1P487_YEASC Altered inheritance of mitochondria protein 21 OS=Saccharomyces cerevisiae (strain CEN.PK113-7D) OX=889517 GN=CENPK1137D_5067 PE=3 SV=1;>sp|P40563|AIM21_YEAST Altered inheritance of mitochondria protein 21 OS=Saccharomyces cerevisiae (strain ATCC 204508 / S288c) OX=559292 GN=AIM21 PE=1 SV=1	100	EKLPANAESDPLSQLPQTNAVGNR	FALSE	593;593	_EKLPANAESDPLSQLPQTNAVGNR_.3	763.72314453125	803.1688842773438	612.3051147460938	923.0772705078125
0.00030864197530864197	N1P487;P40563	CENPK1137D_5067;AIM21	Saccharomyces cerevisiae (strain CEN.PK113-7D);Saccharomyces cerevisiae (strain ATCC 204508 / S288c)	Altered inheritance of mitochondria protein 21	N1P487_YEASC;AIM21_YEAST	Saccharomyces cerevisiae	>tr|N1P487|N1P487_YEASC Altered inheritance of mitochondria protein 21 OS=Saccharomyces cerevisiae (strain CEN.PK113-7D) OX=889517 GN=CENPK1137D_5067 PE=3 SV=1;>sp|P40563|AIM21_YEAST Altered inheritance of mitochondria protein 21 OS=Saccharomyces cerevisiae (strain ATCC 204508 / S288c) OX=559292 GN=AIM21 PE=1 SV=1	100	LGPQDQSQAK	FALSE	484;484	_LGPQDQSQAK_.2	813.2156982421875	848.011474609375	731.8573608398438	723.0267333984375
0.00030864197530864197	N1P487;P40563	CENPK1137D_5067;AIM21	Saccharomyces cerevisiae (strain CEN.PK113-7D);Saccharomyces cerevisiae (strain ATCC 204508 / S288c)	Altered inheritance of mitochondria protein 21	N1P487_YEASC;AIM21_YEAST	Saccharomyces cerevisiae	>tr|N1P487|N1P487_YEASC Altered inheritance of mitochondria protein 21 OS=Saccharomyces cerevisiae (strain CEN.PK113-7D) OX=889517 GN=CENPK1137D_5067 PE=3 SV=1;>sp|P40563|AIM21_YEAST Altered inheritance of mitochondria protein 21 OS=Saccharomyces cerevisiae (strain ATCC 204508 / S288c) OX=559292 GN=AIM21 PE=1 SV=1	100	ELEEIESLISK	FALSE	98;98	_ELEEIESLISK_.2	690.957275390625	797.5553588867188	693.989013671875	646.7259521484375
0.00030864197530864197	N1P487;P40563	CENPK1137D_5067;AIM21	Saccharomyces cerevisiae (strain CEN.PK113-7D);Saccharomyces cerevisiae (strain ATCC 204508 / S288c)	Altered inheritance of mitochondria protein 21	N1P487_YEASC;AIM21_YEAST	Saccharomyces cerevisiae	>tr|N1P487|N1P487_YEASC Altered inheritance of mitochondria protein 21 OS=Saccharomyces cerevisiae (strain CEN.PK113-7D) OX=889517 GN=CENPK1137D_5067 PE=3 SV=1;>sp|P40563|AIM21_YEAST Altered inheritance of mitochondria protein 21 OS=Saccharomyces cerevisiae (strain ATCC 204508 / S288c) OX=559292 GN=AIM21 PE=1 SV=1	100	ANSEPPTPAGTPNVPTR	FALSE	34;34	_ANSEPPTPAGTPNVPTR_.2	786.8225708007812	1087.0833740234375	305.80096435546875	543.3438110351562
0.00030864197530864197	N1P487;P40563	CENPK1137D_5067;AIM21	Saccharomyces cerevisiae (strain CEN.PK113-7D);Saccharomyces cerevisiae (strain ATCC 204508 / S288c)	Altered inheritance of mitochondria protein 21	N1P487_YEASC;AIM21_YEAST	Saccharomyces cerevisiae	>tr|N1P487|N1P487_YEASC Altered inheritance of mitochondria protein 21 OS=Saccharomyces cerevisiae (strain CEN.PK113-7D) OX=889517 GN=CENPK1137D_5067 PE=3 SV=1;>sp|P40563|AIM21_YEAST Altered inheritance of mitochondria protein 21 OS=Saccharomyces cerevisiae (strain ATCC 204508 / S288c) OX=559292 GN=AIM21 PE=1 SV=1	100	TSELFPLSGSESGDIK	FALSE	18;18	_TSELFPLSGSESGDIK_.2	658.7656860351562	1085.7955322265625	422.86834716796875	464.2478332519531
0.00030864197530864197	N1P487;P40563	CENPK1137D_5067;AIM21	Saccharomyces cerevisiae (strain CEN.PK113-7D);Saccharomyces cerevisiae (strain ATCC 204508 / S288c)	Altered inheritance of mitochondria protein 21	N1P487_YEASC;AIM21_YEAST	Saccharomyces cerevisiae	>tr|N1P487|N1P487_YEASC Altered inheritance of mitochondria protein 21 OS=Saccharomyces cerevisiae (strain CEN.PK113-7D) OX=889517 GN=CENPK1137D_5067 PE=3 SV=1;>sp|P40563|AIM21_YEAST Altered inheritance of mitochondria protein 21 OS=Saccharomyces cerevisiae (strain ATCC 204508 / S288c) OX=559292 GN=AIM21 PE=1 SV=1	100	SIPEEQR	FALSE	567;567	_SIPEEQR_.2	602.1866455078125	542.392333984375	592.38623046875	560.405517578125
0.00030864197530864197	N1P487;P40563	CENPK1137D_5067;AIM21	Saccharomyces cerevisiae (strain CEN.PK113-7D);Saccharomyces cerevisiae (strain ATCC 204508 / S288c)	Altered inheritance of mitochondria protein 21	N1P487_YEASC;AIM21_YEAST	Saccharomyces cerevisiae	>tr|N1P487|N1P487_YEASC Altered inheritance of mitochondria protein 21 OS=Saccharomyces cerevisiae (strain CEN.PK113-7D) OX=889517 GN=CENPK1137D_5067 PE=3 SV=1;>sp|P40563|AIM21_YEAST Altered inheritance of mitochondria protein 21 OS=Saccharomyces cerevisiae (strain ATCC 204508 / S288c) OX=559292 GN=AIM21 PE=1 SV=1	100	SPTSVEEGK	FALSE	119;119	_SPTSVEEGK_.2	466.0091857910156	524.1192626953125	603.8936157226562	487.3006896972656
0.00030864197530864197	N1P487;P40563	CENPK1137D_5067;AIM21	Saccharomyces cerevisiae (strain CEN.PK113-7D);Saccharomyces cerevisiae (strain ATCC 204508 / S288c)	Altered inheritance of mitochondria protein 21	N1P487_YEASC;AIM21_YEAST	Saccharomyces cerevisiae	>tr|N1P487|N1P487_YEASC Altered inheritance of mitochondria protein 21 OS=Saccharomyces cerevisiae (strain CEN.PK113-7D) OX=889517 GN=CENPK1137D_5067 PE=3 SV=1;>sp|P40563|AIM21_YEAST Altered inheritance of mitochondria protein 21 OS=Saccharomyces cerevisiae (strain ATCC 204508 / S288c) OX=559292 GN=AIM21 PE=1 SV=1	100	LSSPDTESK	FALSE	475;475	_LSSPDTESK_.2	441.6357116699219	434.1283874511719	309.8654479980469	371.8964538574219
0.00030864197530864197	N1P487;P40563	CENPK1137D_5067;AIM21	Saccharomyces cerevisiae (strain CEN.PK113-7D);Saccharomyces cerevisiae (strain ATCC 204508 / S288c)	Altered inheritance of mitochondria protein 21	N1P487_YEASC;AIM21_YEAST	Saccharomyces cerevisiae	>tr|N1P487|N1P487_YEASC Altered inheritance of mitochondria protein 21 OS=Saccharomyces cerevisiae (strain CEN.PK113-7D) OX=889517 GN=CENPK1137D_5067 PE=3 SV=1;>sp|P40563|AIM21_YEAST Altered inheritance of mitochondria protein 21 OS=Saccharomyces cerevisiae (strain ATCC 204508 / S288c) OX=559292 GN=AIM21 PE=1 SV=1	100	HPESSLEELQK	FALSE	253;253	_HPESSLEELQK_.2	280.33441162109375	410.0038146972656	352.45599365234375	422.4375915527344
0.00030864197530864197	N1P487;P40563	CENPK1137D_5067;AIM21	Saccharomyces cerevisiae (strain CEN.PK113-7D);Saccharomyces cerevisiae (strain ATCC 204508 / S288c)	Altered inheritance of mitochondria protein 21	N1P487_YEASC;AIM21_YEAST	Saccharomyces cerevisiae	>tr|N1P487|N1P487_YEASC Altered inheritance of mitochondria protein 21 OS=Saccharomyces cerevisiae (strain CEN.PK113-7D) OX=889517 GN=CENPK1137D_5067 PE=3 SV=1;>sp|P40563|AIM21_YEAST Altered inheritance of mitochondria protein 21 OS=Saccharomyces cerevisiae (strain ATCC 204508 / S288c) OX=559292 GN=AIM21 PE=1 SV=1	100	VAAIHQNGQR	FALSE	128;128	_VAAIHQNGQR_.2	338.5201110839844	300.2419738769531	285.0121765136719	356.8846740722656
0.00030864197530864197	N1P487;P40563	CENPK1137D_5067;AIM21	Saccharomyces cerevisiae (strain CEN.PK113-7D);Saccharomyces cerevisiae (strain ATCC 204508 / S288c)	Altered inheritance of mitochondria protein 21	N1P487_YEASC;AIM21_YEAST	Saccharomyces cerevisiae	>tr|N1P487|N1P487_YEASC Altered inheritance of mitochondria protein 21 OS=Saccharomyces cerevisiae (strain CEN.PK113-7D) OX=889517 GN=CENPK1137D_5067 PE=3 SV=1;>sp|P40563|AIM21_YEAST Altered inheritance of mitochondria protein 21 OS=Saccharomyces cerevisiae (strain ATCC 204508 / S288c) OX=559292 GN=AIM21 PE=1 SV=1	100	IAAFQEMLQK	FALSE	400;400	_IAAFQEMLQK_.2	223.1328582763672	421.9233093261719	151.01339721679688	272.25823974609375
0.00030864197530864197	N1P487;P40563	CENPK1137D_5067;AIM21	Saccharomyces cerevisiae (strain CEN.PK113-7D);Saccharomyces cerevisiae (strain ATCC 204508 / S288c)	Altered inheritance of mitochondria protein 21	N1P487_YEASC;AIM21_YEAST	Saccharomyces cerevisiae	>tr|N1P487|N1P487_YEASC Altered inheritance of mitochondria protein 21 OS=Saccharomyces cerevisiae (strain CEN.PK113-7D) OX=889517 GN=CENPK1137D_5067 PE=3 SV=1;>sp|P40563|AIM21_YEAST Altered inheritance of mitochondria protein 21 OS=Saccharomyces cerevisiae (strain ATCC 204508 / S288c) OX=559292 GN=AIM21 PE=1 SV=1	100	IAAFQEMLQK	FALSE	400;400	_IAAFQEM[Oxidation (M)]LQK_.2	14.658950805664062	51.114341735839844	27.022518157958984	60.70810317993164
0.00030864197530864197	N1P487;P40563	CENPK1137D_5067;AIM21	Saccharomyces cerevisiae (strain CEN.PK113-7D);Saccharomyces cerevisiae (strain ATCC 204508 / S288c)	Altered inheritance of mitochondria protein 21	N1P487_YEASC;AIM21_YEAST	Saccharomyces cerevisiae	>tr|N1P487|N1P487_YEASC Altered inheritance of mitochondria protein 21 OS=Saccharomyces cerevisiae (strain CEN.PK113-7D) OX=889517 GN=CENPK1137D_5067 PE=3 SV=1;>sp|P40563|AIM21_YEAST Altered inheritance of mitochondria protein 21 OS=Saccharomyces cerevisiae (strain ATCC 204508 / S288c) OX=559292 GN=AIM21 PE=1 SV=1	100	IEEDDNTNK	FALSE	521;521	_IEEDDNTNK_.2	212.17874145507812	396.0341491699219	185.92835998535156	304.21405029296875
0.00030864197530864197	N1P487;P40563	CENPK1137D_5067;AIM21	Saccharomyces cerevisiae (strain CEN.PK113-7D);Saccharomyces cerevisiae (strain ATCC 204508 / S288c)	Altered inheritance of mitochondria protein 21	N1P487_YEASC;AIM21_YEAST	Saccharomyces cerevisiae	>tr|N1P487|N1P487_YEASC Altered inheritance of mitochondria protein 21 OS=Saccharomyces cerevisiae (strain CEN.PK113-7D) OX=889517 GN=CENPK1137D_5067 PE=3 SV=1;>sp|P40563|AIM21_YEAST Altered inheritance of mitochondria protein 21 OS=Saccharomyces cerevisiae (strain ATCC 204508 / S288c) OX=559292 GN=AIM21 PE=1 SV=1	100	DFEAHVQK	FALSE	341;341	_DFEAHVQK_.2	295.4505920410156	282.6537170410156	215.8413543701172	305.328369140625
0.00030864197530864197	N1P487;P40563	CENPK1137D_5067;AIM21	Saccharomyces cerevisiae (strain CEN.PK113-7D);Saccharomyces cerevisiae (strain ATCC 204508 / S288c)	Altered inheritance of mitochondria protein 21	N1P487_YEASC;AIM21_YEAST	Saccharomyces cerevisiae	>tr|N1P487|N1P487_YEASC Altered inheritance of mitochondria protein 21 OS=Saccharomyces cerevisiae (strain CEN.PK113-7D) OX=889517 GN=CENPK1137D_5067 PE=3 SV=1;>sp|P40563|AIM21_YEAST Altered inheritance of mitochondria protein 21 OS=Saccharomyces cerevisiae (strain ATCC 204508 / S288c) OX=559292 GN=AIM21 PE=1 SV=1	100	DVEEGSLNALPPSGITESDDKAEK	FALSE	226;226	_DVEEGSLNALPPSGITESDDKAEK_.3	105.16375732421875	254.61329650878906	361.24072265625	322.130615234375
0.00030864197530864197	N1P487;P40563	CENPK1137D_5067;AIM21	Saccharomyces cerevisiae (strain CEN.PK113-7D);Saccharomyces cerevisiae (strain ATCC 204508 / S288c)	Altered inheritance of mitochondria protein 21	N1P487_YEASC;AIM21_YEAST	Saccharomyces cerevisiae	>tr|N1P487|N1P487_YEASC Altered inheritance of mitochondria protein 21 OS=Saccharomyces cerevisiae (strain CEN.PK113-7D) OX=889517 GN=CENPK1137D_5067 PE=3 SV=1;>sp|P40563|AIM21_YEAST Altered inheritance of mitochondria protein 21 OS=Saccharomyces cerevisiae (strain ATCC 204508 / S288c) OX=559292 GN=AIM21 PE=1 SV=1	100	KDFEAHVQK	FALSE	340;340	_KDFEAHVQK_.2	257.1659851074219	217.0237274169922	260.44281005859375	228.11070251464844
0.00030864197530864197	N1P487;P40563	CENPK1137D_5067;AIM21	Saccharomyces cerevisiae (strain CEN.PK113-7D);Saccharomyces cerevisiae (strain ATCC 204508 / S288c)	Altered inheritance of mitochondria protein 21	N1P487_YEASC;AIM21_YEAST	Saccharomyces cerevisiae	>tr|N1P487|N1P487_YEASC Altered inheritance of mitochondria protein 21 OS=Saccharomyces cerevisiae (strain CEN.PK113-7D) OX=889517 GN=CENPK1137D_5067 PE=3 SV=1;>sp|P40563|AIM21_YEAST Altered inheritance of mitochondria protein 21 OS=Saccharomyces cerevisiae (strain ATCC 204508 / S288c) OX=559292 GN=AIM21 PE=1 SV=1	100	KLSSPDTESK	FALSE	474;474	_KLSSPDTESK_.2	160.63092041015625	275.049072265625	288.0741882324219	227.50442504882812
0.00030864197530864197	N1P487;P40563	CENPK1137D_5067;AIM21	Saccharomyces cerevisiae (strain CEN.PK113-7D);Saccharomyces cerevisiae (strain ATCC 204508 / S288c)	Altered inheritance of mitochondria protein 21	N1P487_YEASC;AIM21_YEAST	Saccharomyces cerevisiae	>tr|N1P487|N1P487_YEASC Altered inheritance of mitochondria protein 21 OS=Saccharomyces cerevisiae (strain CEN.PK113-7D) OX=889517 GN=CENPK1137D_5067 PE=3 SV=1;>sp|P40563|AIM21_YEAST Altered inheritance of mitochondria protein 21 OS=Saccharomyces cerevisiae (strain ATCC 204508 / S288c) OX=559292 GN=AIM21 PE=1 SV=1	100	KSPTSVEEGK	FALSE	118;118	_KSPTSVEEGK_.2	186.38999938964844	247.303	267.61859130859375	216.1382598876953
0.00030864197530864197	N1P487;P40563	CENPK1137D_5067;AIM21	Saccharomyces cerevisiae (strain CEN.PK113-7D);Saccharomyces cerevisiae (strain ATCC 204508 / S288c)	Altered inheritance of mitochondria protein 21	N1P487_YEASC;AIM21_YEAST	Saccharomyces cerevisiae	>tr|N1P487|N1P487_YEASC Altered inheritance of mitochondria protein 21 OS=Saccharomyces cerevisiae (strain CEN.PK113-7D) OX=889517 GN=CENPK1137D_5067 PE=3 SV=1;>sp|P40563|AIM21_YEAST Altered inheritance of mitochondria protein 21 OS=Saccharomyces cerevisiae (strain ATCC 204508 / S288c) OX=559292 GN=AIM21 PE=1 SV=1	100	IEIFNNWNVSSSFSK	FALSE	530;530	_IEIFNNWNVSSSFSK_.2	101.60140228271484	170.52142333984375	134.33677673339844	175.7947998046875
0.00030864197530864197	N1P487;P40563	CENPK1137D_5067;AIM21	Saccharomyces cerevisiae (strain CEN.PK113-7D);Saccharomyces cerevisiae (strain ATCC 204508 / S288c)	Altered inheritance of mitochondria protein 21	N1P487_YEASC;AIM21_YEAST	Saccharomyces cerevisiae	>tr|N1P487|N1P487_YEASC Altered inheritance of mitochondria protein 21 OS=Saccharomyces cerevisiae (strain CEN.PK113-7D) OX=889517 GN=CENPK1137D_5067 PE=3 SV=1;>sp|P40563|AIM21_YEAST Altered inheritance of mitochondria protein 21 OS=Saccharomyces cerevisiae (strain ATCC 204508 / S288c) OX=559292 GN=AIM21 PE=1 SV=1	100	STTEELNNVMNNTSK	FALSE	83;83	_STTEELNNVMNNTSK_.2	81.925537109375	194.94760131835938	24.144479751586914	83.6377182006836
0.00030864197530864197	N1P487;P40563	CENPK1137D_5067;AIM21	Saccharomyces cerevisiae (strain CEN.PK113-7D);Saccharomyces cerevisiae (strain ATCC 204508 / S288c)	Altered inheritance of mitochondria protein 21	N1P487_YEASC;AIM21_YEAST	Saccharomyces cerevisiae	>tr|N1P487|N1P487_YEASC Altered inheritance of mitochondria protein 21 OS=Saccharomyces cerevisiae (strain CEN.PK113-7D) OX=889517 GN=CENPK1137D_5067 PE=3 SV=1;>sp|P40563|AIM21_YEAST Altered inheritance of mitochondria protein 21 OS=Saccharomyces cerevisiae (strain ATCC 204508 / S288c) OX=559292 GN=AIM21 PE=1 SV=1	100	STTEELNNVMNNTSK	FALSE	83;83	_STTEELNNVM[Oxidation (M)]NNTSK_.2	10.23062801361084	4.350405216217041	2.7394652366638184	6.202148914337158
0.00030864197530864197	N1P487;P40563	CENPK1137D_5067;AIM21	Saccharomyces cerevisiae (strain CEN.PK113-7D);Saccharomyces cerevisiae (strain ATCC 204508 / S288c)	Altered inheritance of mitochondria protein 21	N1P487_YEASC;AIM21_YEAST	Saccharomyces cerevisiae	>tr|N1P487|N1P487_YEASC Altered inheritance of mitochondria protein 21 OS=Saccharomyces cerevisiae (strain CEN.PK113-7D) OX=889517 GN=CENPK1137D_5067 PE=3 SV=1;>sp|P40563|AIM21_YEAST Altered inheritance of mitochondria protein 21 OS=Saccharomyces cerevisiae (strain ATCC 204508 / S288c) OX=559292 GN=AIM21 PE=1 SV=1	100	HTDSSITSDTTK	FALSE	434;434	_HTDSSITSDTTK_.2	94.62999725341797	145.40432739257812	118.6096420288086	90.4109878540039
0.00030864197530864197	N1P487;P40563	CENPK1137D_5067;AIM21	Saccharomyces cerevisiae (strain CEN.PK113-7D);Saccharomyces cerevisiae (strain ATCC 204508 / S288c)	Altered inheritance of mitochondria protein 21	N1P487_YEASC;AIM21_YEAST	Saccharomyces cerevisiae	>tr|N1P487|N1P487_YEASC Altered inheritance of mitochondria protein 21 OS=Saccharomyces cerevisiae (strain CEN.PK113-7D) OX=889517 GN=CENPK1137D_5067 PE=3 SV=1;>sp|P40563|AIM21_YEAST Altered inheritance of mitochondria protein 21 OS=Saccharomyces cerevisiae (strain ATCC 204508 / S288c) OX=559292 GN=AIM21 PE=1 SV=1	100	HNIHNVSR	FALSE	109;109	_HNIHNVSR_.2	23.710437774658203	74.0425033569336	113.92510986328125	145.82533264160156
0.00030864197530864197	N1P487;P40563	CENPK1137D_5067;AIM21	Saccharomyces cerevisiae (strain CEN.PK113-7D);Saccharomyces cerevisiae (strain ATCC 204508 / S288c)	Altered inheritance of mitochondria protein 21	N1P487_YEASC;AIM21_YEAST	Saccharomyces cerevisiae	>tr|N1P487|N1P487_YEASC Altered inheritance of mitochondria protein 21 OS=Saccharomyces cerevisiae (strain CEN.PK113-7D) OX=889517 GN=CENPK1137D_5067 PE=3 SV=1;>sp|P40563|AIM21_YEAST Altered inheritance of mitochondria protein 21 OS=Saccharomyces cerevisiae (strain ATCC 204508 / S288c) OX=559292 GN=AIM21 PE=1 SV=1	100	KHTDSSITSDTTK	FALSE	433;433	_KHTDSSITSDTTK_.2	110.34577941894531	95.81234741210938	47.66695022583008	67.7964859008789
0.00030864197530864197	N1P487;P40563	CENPK1137D_5067;AIM21	Saccharomyces cerevisiae (strain CEN.PK113-7D);Saccharomyces cerevisiae (strain ATCC 204508 / S288c)	Altered inheritance of mitochondria protein 21	N1P487_YEASC;AIM21_YEAST	Saccharomyces cerevisiae	>tr|N1P487|N1P487_YEASC Altered inheritance of mitochondria protein 21 OS=Saccharomyces cerevisiae (strain CEN.PK113-7D) OX=889517 GN=CENPK1137D_5067 PE=3 SV=1;>sp|P40563|AIM21_YEAST Altered inheritance of mitochondria protein 21 OS=Saccharomyces cerevisiae (strain ATCC 204508 / S288c) OX=559292 GN=AIM21 PE=1 SV=1	100	IFQNPTDEESTTSLNEK	FALSE	272;272	_IFQNPTDEESTTSLNEK_.2	71.36940002441406	137.46690368652344	49.47650909423828	23.315231323242188
0.00030864197530864197	N1P487;P40563	CENPK1137D_5067;AIM21	Saccharomyces cerevisiae (strain CEN.PK113-7D);Saccharomyces cerevisiae (strain ATCC 204508 / S288c)	Altered inheritance of mitochondria protein 21	N1P487_YEASC;AIM21_YEAST	Saccharomyces cerevisiae	>tr|N1P487|N1P487_YEASC Altered inheritance of mitochondria protein 21 OS=Saccharomyces cerevisiae (strain CEN.PK113-7D) OX=889517 GN=CENPK1137D_5067 PE=3 SV=1;>sp|P40563|AIM21_YEAST Altered inheritance of mitochondria protein 21 OS=Saccharomyces cerevisiae (strain ATCC 204508 / S288c) OX=559292 GN=AIM21 PE=1 SV=1	100	QQQQDLHNNGNSSATTASADIAK	FALSE	410;410	_QQQQDLHNNGNSSATTASADIAK_.3	74.60585021972656	87.92237091064453	54.88949203491211	55.68531799316406
0.00030864197530864197	N1P487;P40563	CENPK1137D_5067;AIM21	Saccharomyces cerevisiae (strain CEN.PK113-7D);Saccharomyces cerevisiae (strain ATCC 204508 / S288c)	Altered inheritance of mitochondria protein 21	N1P487_YEASC;AIM21_YEAST	Saccharomyces cerevisiae	>tr|N1P487|N1P487_YEASC Altered inheritance of mitochondria protein 21 OS=Saccharomyces cerevisiae (strain CEN.PK113-7D) OX=889517 GN=CENPK1137D_5067 PE=3 SV=1;>sp|P40563|AIM21_YEAST Altered inheritance of mitochondria protein 21 OS=Saccharomyces cerevisiae (strain ATCC 204508 / S288c) OX=559292 GN=AIM21 PE=1 SV=1	100	LPANAESDPLSQLPQTNAVGNR	FALSE	595;595	_LPANAESDPLSQLPQTNAVGNR_.3	40.258880615234375	61.85527801513672	38.34074401855469	29.206802368164062
0.00030864197530864197	N1P487;P40563	CENPK1137D_5067;AIM21	Saccharomyces cerevisiae (strain CEN.PK113-7D);Saccharomyces cerevisiae (strain ATCC 204508 / S288c)	Altered inheritance of mitochondria protein 21	N1P487_YEASC;AIM21_YEAST	Saccharomyces cerevisiae	>tr|N1P487|N1P487_YEASC Altered inheritance of mitochondria protein 21 OS=Saccharomyces cerevisiae (strain CEN.PK113-7D) OX=889517 GN=CENPK1137D_5067 PE=3 SV=1;>sp|P40563|AIM21_YEAST Altered inheritance of mitochondria protein 21 OS=Saccharomyces cerevisiae (strain ATCC 204508 / S288c) OX=559292 GN=AIM21 PE=1 SV=1	100	VSEECDSTLISTEEESK	FALSE	359;359	_VSEEC[Carbamidomethyl (C)]DSTLISTEEESK_.2	2.163691282272339	9.796782493591309	3.9630484580993652	9.490453720092773
0.00030864197530864197	N1P487;P40563	CENPK1137D_5067;AIM21	Saccharomyces cerevisiae (strain CEN.PK113-7D);Saccharomyces cerevisiae (strain ATCC 204508 / S288c)	Altered inheritance of mitochondria protein 21	N1P487_YEASC;AIM21_YEAST	Saccharomyces cerevisiae	>tr|N1P487|N1P487_YEASC Altered inheritance of mitochondria protein 21 OS=Saccharomyces cerevisiae (strain CEN.PK113-7D) OX=889517 GN=CENPK1137D_5067 PE=3 SV=1;>sp|P40563|AIM21_YEAST Altered inheritance of mitochondria protein 21 OS=Saccharomyces cerevisiae (strain ATCC 204508 / S288c) OX=559292 GN=AIM21 PE=1 SV=1	100	VPLQRPVR	FALSE	74;74	_VPLQRPVR_.2	Filtered	5.903728485107422	Filtered	4.276923179626465
0.00030864197530864197	N1P487;P40563	CENPK1137D_5067;AIM21	Saccharomyces cerevisiae (strain CEN.PK113-7D);Saccharomyces cerevisiae (strain ATCC 204508 / S288c)	Altered inheritance of mitochondria protein 21	N1P487_YEASC;AIM21_YEAST	Saccharomyces cerevisiae	>tr|N1P487|N1P487_YEASC Altered inheritance of mitochondria protein 21 OS=Saccharomyces cerevisiae (strain CEN.PK113-7D) OX=889517 GN=CENPK1137D_5067 PE=3 SV=1;>sp|P40563|AIM21_YEAST Altered inheritance of mitochondria protein 21 OS=Saccharomyces cerevisiae (strain ATCC 204508 / S288c) OX=559292 GN=AIM21 PE=1 SV=1	100	TMTSFESGMDQESLPK	FALSE	58;58	_TMTSFESGMDQESLPK_.2	Filtered	12.214700698852539	Filtered	Filtered
0.00030864197530864197	N1P487;P40563	CENPK1137D_5067;AIM21	Saccharomyces cerevisiae (strain CEN.PK113-7D);Saccharomyces cerevisiae (strain ATCC 204508 / S288c)	Altered inheritance of mitochondria protein 21	N1P487_YEASC;AIM21_YEAST	Saccharomyces cerevisiae	>tr|N1P487|N1P487_YEASC Altered inheritance of mitochondria protein 21 OS=Saccharomyces cerevisiae (strain CEN.PK113-7D) OX=889517 GN=CENPK1137D_5067 PE=3 SV=1;>sp|P40563|AIM21_YEAST Altered inheritance of mitochondria protein 21 OS=Saccharomyces cerevisiae (strain ATCC 204508 / S288c) OX=559292 GN=AIM21 PE=1 SV=1	100	SNNEVTEHSDSEDLTEK	FALSE	175;175	_SNNEVTEHSDSEDLTEK_.2	NaN	1.8632922172546387	Filtered	NaN
0.00030864197530864197	N1P490;P42826	CENPK1137D_3159;XKS1	Saccharomyces cerevisiae (strain CEN.PK113-7D);Saccharomyces cerevisiae (strain ATCC 204508 / S288c)	Xylulose kinase	N1P490_YEASC;XKS1_YEAST	Saccharomyces cerevisiae	>tr|N1P490|N1P490_YEASC Xylulose kinase OS=Saccharomyces cerevisiae (strain CEN.PK113-7D) OX=889517 GN=CENPK1137D_3159 PE=3 SV=1;>sp|P42826|XKS1_YEAST Xylulose kinase OS=Saccharomyces cerevisiae (strain ATCC 204508 / S288c) OX=559292 GN=XKS1 PE=1 SV=2	100	FDYDESPLR	FALSE	482;482	_FDYDESPLR_.2	292.2176818847656	432.8514709472656	289.6019592285156	344.17010498046875
0.00030864197530864197	N1P490;P42826	CENPK1137D_3159;XKS1	Saccharomyces cerevisiae (strain CEN.PK113-7D);Saccharomyces cerevisiae (strain ATCC 204508 / S288c)	Xylulose kinase	N1P490_YEASC;XKS1_YEAST	Saccharomyces cerevisiae	>tr|N1P490|N1P490_YEASC Xylulose kinase OS=Saccharomyces cerevisiae (strain CEN.PK113-7D) OX=889517 GN=CENPK1137D_3159 PE=3 SV=1;>sp|P42826|XKS1_YEAST Xylulose kinase OS=Saccharomyces cerevisiae (strain ATCC 204508 / S288c) OX=559292 GN=XKS1 PE=1 SV=2	100	ISPLLSDSNASSQQR	FALSE	459;459	_ISPLLSDSNASSQQR_.2	442.4957580566406	282.97955322265625	277.1179504394531	216.0349884033203
0.00030864197530864197	N1P490;P42826	CENPK1137D_3159;XKS1	Saccharomyces cerevisiae (strain CEN.PK113-7D);Saccharomyces cerevisiae (strain ATCC 204508 / S288c)	Xylulose kinase	N1P490_YEASC;XKS1_YEAST	Saccharomyces cerevisiae	>tr|N1P490|N1P490_YEASC Xylulose kinase OS=Saccharomyces cerevisiae (strain CEN.PK113-7D) OX=889517 GN=CENPK1137D_3159 PE=3 SV=1;>sp|P42826|XKS1_YEAST Xylulose kinase OS=Saccharomyces cerevisiae (strain ATCC 204508 / S288c) OX=559292 GN=XKS1 PE=1 SV=2	100	IVPLSELEK	FALSE	589;589	_IVPLSELEK_.2	481.325439453125	285.91265869140625	274.21453857421875	83.76969909667969
0.00030864197530864197	N1P490;P42826	CENPK1137D_3159;XKS1	Saccharomyces cerevisiae (strain CEN.PK113-7D);Saccharomyces cerevisiae (strain ATCC 204508 / S288c)	Xylulose kinase	N1P490_YEASC;XKS1_YEAST	Saccharomyces cerevisiae	>tr|N1P490|N1P490_YEASC Xylulose kinase OS=Saccharomyces cerevisiae (strain CEN.PK113-7D) OX=889517 GN=CENPK1137D_3159 PE=3 SV=1;>sp|P42826|XKS1_YEAST Xylulose kinase OS=Saccharomyces cerevisiae (strain ATCC 204508 / S288c) OX=559292 GN=XKS1 PE=1 SV=2	100	LNEDTIVK	FALSE	474;474	_LNEDTIVK_.2	305.995361328125	251.4581756591797	180.481	249.78045654296875
0.00030864197530864197	N1P490;P42826	CENPK1137D_3159;XKS1	Saccharomyces cerevisiae (strain CEN.PK113-7D);Saccharomyces cerevisiae (strain ATCC 204508 / S288c)	Xylulose kinase	N1P490_YEASC;XKS1_YEAST	Saccharomyces cerevisiae	>tr|N1P490|N1P490_YEASC Xylulose kinase OS=Saccharomyces cerevisiae (strain CEN.PK113-7D) OX=889517 GN=CENPK1137D_3159 PE=3 SV=1;>sp|P42826|XKS1_YEAST Xylulose kinase OS=Saccharomyces cerevisiae (strain ATCC 204508 / S288c) OX=559292 GN=XKS1 PE=1 SV=2	100	DLPHYHTK	FALSE	55;55	_DLPHYHTK_.2	291.83807373046875	236.2766876220703	225.5956573486328	202.8042449951172
0.00030864197530864197	N1P490;P42826	CENPK1137D_3159;XKS1	Saccharomyces cerevisiae (strain CEN.PK113-7D);Saccharomyces cerevisiae (strain ATCC 204508 / S288c)	Xylulose kinase	N1P490_YEASC;XKS1_YEAST	Saccharomyces cerevisiae	>tr|N1P490|N1P490_YEASC Xylulose kinase OS=Saccharomyces cerevisiae (strain CEN.PK113-7D) OX=889517 GN=CENPK1137D_3159 PE=3 SV=1;>sp|P42826|XKS1_YEAST Xylulose kinase OS=Saccharomyces cerevisiae (strain ATCC 204508 / S288c) OX=559292 GN=XKS1 PE=1 SV=2	100	IVHSETVEFEK	FALSE	44;44	_IVHSETVEFEK_.2	164.86337280273438	135.7032012939453	112.03658294677734	93.43763732910156
0.00030864197530864197	N1P490;P42826	CENPK1137D_3159;XKS1	Saccharomyces cerevisiae (strain CEN.PK113-7D);Saccharomyces cerevisiae (strain ATCC 204508 / S288c)	Xylulose kinase	N1P490_YEASC;XKS1_YEAST	Saccharomyces cerevisiae	>tr|N1P490|N1P490_YEASC Xylulose kinase OS=Saccharomyces cerevisiae (strain CEN.PK113-7D) OX=889517 GN=CENPK1137D_3159 PE=3 SV=1;>sp|P42826|XKS1_YEAST Xylulose kinase OS=Saccharomyces cerevisiae (strain ATCC 204508 / S288c) OX=559292 GN=XKS1 PE=1 SV=2	100	IVHSETVEFEK	FALSE	44;44	_IVHSETVEFEK_.3	103.98918151855469	47.8708610534668	76.2818374633789	57.55811309814453
0.00030864197530864197	N1P490;P42826	CENPK1137D_3159;XKS1	Saccharomyces cerevisiae (strain CEN.PK113-7D);Saccharomyces cerevisiae (strain ATCC 204508 / S288c)	Xylulose kinase	N1P490_YEASC;XKS1_YEAST	Saccharomyces cerevisiae	>tr|N1P490|N1P490_YEASC Xylulose kinase OS=Saccharomyces cerevisiae (strain CEN.PK113-7D) OX=889517 GN=CENPK1137D_3159 PE=3 SV=1;>sp|P42826|XKS1_YEAST Xylulose kinase OS=Saccharomyces cerevisiae (strain ATCC 204508 / S288c) OX=559292 GN=XKS1 PE=1 SV=2	100	FAQVIGATK	FALSE	516;516	_FAQVIGATK_.2	182.27447509765625	137.4242706298828	180.26637268066406	155.10617065429688
0.00030864197530864197	N1P490;P42826	CENPK1137D_3159;XKS1	Saccharomyces cerevisiae (strain CEN.PK113-7D);Saccharomyces cerevisiae (strain ATCC 204508 / S288c)	Xylulose kinase	N1P490_YEASC;XKS1_YEAST	Saccharomyces cerevisiae	>tr|N1P490|N1P490_YEASC Xylulose kinase OS=Saccharomyces cerevisiae (strain CEN.PK113-7D) OX=889517 GN=CENPK1137D_3159 PE=3 SV=1;>sp|P42826|XKS1_YEAST Xylulose kinase OS=Saccharomyces cerevisiae (strain ATCC 204508 / S288c) OX=559292 GN=XKS1 PE=1 SV=2	100	IAQLEPEAYEK	FALSE	193;193	_IAQLEPEAYEK_.2	150.16452026367188	151.41770935058594	225.87994384765625	157.27481079101562
0.00030864197530864197	N1P490;P42826	CENPK1137D_3159;XKS1	Saccharomyces cerevisiae (strain CEN.PK113-7D);Saccharomyces cerevisiae (strain ATCC 204508 / S288c)	Xylulose kinase	N1P490_YEASC;XKS1_YEAST	Saccharomyces cerevisiae	>tr|N1P490|N1P490_YEASC Xylulose kinase OS=Saccharomyces cerevisiae (strain CEN.PK113-7D) OX=889517 GN=CENPK1137D_3159 PE=3 SV=1;>sp|P42826|XKS1_YEAST Xylulose kinase OS=Saccharomyces cerevisiae (strain ATCC 204508 / S288c) OX=559292 GN=XKS1 PE=1 SV=2	100	DLLHYVSSVAFAR	FALSE	133;133	_DLLHYVSSVAFAR_.2	207.97767639160156	164.20437622070312	121.30699920654297	181.7167510986328
0.00030864197530864197	N1P490;P42826	CENPK1137D_3159;XKS1	Saccharomyces cerevisiae (strain CEN.PK113-7D);Saccharomyces cerevisiae (strain ATCC 204508 / S288c)	Xylulose kinase	N1P490_YEASC;XKS1_YEAST	Saccharomyces cerevisiae	>tr|N1P490|N1P490_YEASC Xylulose kinase OS=Saccharomyces cerevisiae (strain CEN.PK113-7D) OX=889517 GN=CENPK1137D_3159 PE=3 SV=1;>sp|P42826|XKS1_YEAST Xylulose kinase OS=Saccharomyces cerevisiae (strain ATCC 204508 / S288c) OX=559292 GN=XKS1 PE=1 SV=2	100	FTGPQILK	FALSE	185;185	_FTGPQILK_.2	174.11514282226562	125.49197387695312	119.29084014892578	88.3326187133789
0.00030864197530864197	N1P490;P42826	CENPK1137D_3159;XKS1	Saccharomyces cerevisiae (strain CEN.PK113-7D);Saccharomyces cerevisiae (strain ATCC 204508 / S288c)	Xylulose kinase	N1P490_YEASC;XKS1_YEAST	Saccharomyces cerevisiae	>tr|N1P490|N1P490_YEASC Xylulose kinase OS=Saccharomyces cerevisiae (strain CEN.PK113-7D) OX=889517 GN=CENPK1137D_3159 PE=3 SV=1;>sp|P42826|XKS1_YEAST Xylulose kinase OS=Saccharomyces cerevisiae (strain ATCC 204508 / S288c) OX=559292 GN=XKS1 PE=1 SV=2	100	TFFVGGASK	FALSE	500;500	_TFFVGGASK_.2	79.51376342773438	119.08533477783203	72.34600830078125	154.7420654296875
0.00030864197530864197	N1P490;P42826	CENPK1137D_3159;XKS1	Saccharomyces cerevisiae (strain CEN.PK113-7D);Saccharomyces cerevisiae (strain ATCC 204508 / S288c)	Xylulose kinase	N1P490_YEASC;XKS1_YEAST	Saccharomyces cerevisiae	>tr|N1P490|N1P490_YEASC Xylulose kinase OS=Saccharomyces cerevisiae (strain CEN.PK113-7D) OX=889517 GN=CENPK1137D_3159 PE=3 SV=1;>sp|P42826|XKS1_YEAST Xylulose kinase OS=Saccharomyces cerevisiae (strain ATCC 204508 / S288c) OX=559292 GN=XKS1 PE=1 SV=2	100	QTAPNWQDHSTAK	FALSE	146;146	_QTAPNWQDHSTAK_.3	67.2271	39.418636322021484	62.97243881225586	48.423282623291016
0.00030864197530864197	N1P490;P42826	CENPK1137D_3159;XKS1	Saccharomyces cerevisiae (strain CEN.PK113-7D);Saccharomyces cerevisiae (strain ATCC 204508 / S288c)	Xylulose kinase	N1P490_YEASC;XKS1_YEAST	Saccharomyces cerevisiae	>tr|N1P490|N1P490_YEASC Xylulose kinase OS=Saccharomyces cerevisiae (strain CEN.PK113-7D) OX=889517 GN=CENPK1137D_3159 PE=3 SV=1;>sp|P42826|XKS1_YEAST Xylulose kinase OS=Saccharomyces cerevisiae (strain ATCC 204508 / S288c) OX=559292 GN=XKS1 PE=1 SV=2	100	QTAPNWQDHSTAK	FALSE	146;146	_QTAPNWQDHSTAK_.2	21.869787216186523	26.64614486694336	32.6981201171875	23.78444480895996
0.00030864197530864197	N1P490;P42826	CENPK1137D_3159;XKS1	Saccharomyces cerevisiae (strain CEN.PK113-7D);Saccharomyces cerevisiae (strain ATCC 204508 / S288c)	Xylulose kinase	N1P490_YEASC;XKS1_YEAST	Saccharomyces cerevisiae	>tr|N1P490|N1P490_YEASC Xylulose kinase OS=Saccharomyces cerevisiae (strain CEN.PK113-7D) OX=889517 GN=CENPK1137D_3159 PE=3 SV=1;>sp|P42826|XKS1_YEAST Xylulose kinase OS=Saccharomyces cerevisiae (strain ATCC 204508 / S288c) OX=559292 GN=XKS1 PE=1 SV=2	100	AMWSLLYDSNK	FALSE	543;543	_AMWSLLYDSNK_.2	77.7171859741211	73.74765014648438	26.617082595825195	55.9323844909668
0.00030864197530864197	N1P490;P42826	CENPK1137D_3159;XKS1	Saccharomyces cerevisiae (strain CEN.PK113-7D);Saccharomyces cerevisiae (strain ATCC 204508 / S288c)	Xylulose kinase	N1P490_YEASC;XKS1_YEAST	Saccharomyces cerevisiae	>tr|N1P490|N1P490_YEASC Xylulose kinase OS=Saccharomyces cerevisiae (strain CEN.PK113-7D) OX=889517 GN=CENPK1137D_3159 PE=3 SV=1;>sp|P42826|XKS1_YEAST Xylulose kinase OS=Saccharomyces cerevisiae (strain ATCC 204508 / S288c) OX=559292 GN=XKS1 PE=1 SV=2	100	IRDELNK	FALSE	365;365	_IRDELNK_.2	449.892822265625	291.8398132324219	335.9446105957031	270.7138977050781
0.00030864197530864197	N1P4A1;P40576	CENPK1137D_5087;INA22	Saccharomyces cerevisiae (strain CEN.PK113-7D);Saccharomyces cerevisiae (strain ATCC 204508 / S288c)	Inner membrane assembly complex subunit 22	N1P4A1_YEASC;INA22_YEAST	Saccharomyces cerevisiae	>tr|N1P4A1|N1P4A1_YEASC Inner membrane assembly complex subunit 22 OS=Saccharomyces cerevisiae (strain CEN.PK113-7D) OX=889517 GN=CENPK1137D_5087 PE=4 SV=1;>sp|P40576|INA22_YEAST Inner membrane assembly complex subunit 22 OS=Saccharomyces cerevisiae (strain ATCC 204508 / S288c) OX=559292 GN=INA22 PE=1 SV=1	100	EESLEEIWQSIIDEAK	FALSE	133;133	_EESLEEIWQSIIDEAK_.2	403.46087646484375	514.3422241210938	332.431	375.1568298339844
0.00030864197530864197	N1P4A1;P40576	CENPK1137D_5087;INA22	Saccharomyces cerevisiae (strain CEN.PK113-7D);Saccharomyces cerevisiae (strain ATCC 204508 / S288c)	Inner membrane assembly complex subunit 22	N1P4A1_YEASC;INA22_YEAST	Saccharomyces cerevisiae	>tr|N1P4A1|N1P4A1_YEASC Inner membrane assembly complex subunit 22 OS=Saccharomyces cerevisiae (strain CEN.PK113-7D) OX=889517 GN=CENPK1137D_5087 PE=4 SV=1;>sp|P40576|INA22_YEAST Inner membrane assembly complex subunit 22 OS=Saccharomyces cerevisiae (strain ATCC 204508 / S288c) OX=559292 GN=INA22 PE=1 SV=1	100	EGIVTDLNVLK	FALSE	164;164	_EGIVTDLNVLK_.2	198.41395568847656	457.49981689453125	519.4090576171875	351.2083435058594
0.00030864197530864197	N1P4A1;P40576	CENPK1137D_5087;INA22	Saccharomyces cerevisiae (strain CEN.PK113-7D);Saccharomyces cerevisiae (strain ATCC 204508 / S288c)	Inner membrane assembly complex subunit 22	N1P4A1_YEASC;INA22_YEAST	Saccharomyces cerevisiae	>tr|N1P4A1|N1P4A1_YEASC Inner membrane assembly complex subunit 22 OS=Saccharomyces cerevisiae (strain CEN.PK113-7D) OX=889517 GN=CENPK1137D_5087 PE=4 SV=1;>sp|P40576|INA22_YEAST Inner membrane assembly complex subunit 22 OS=Saccharomyces cerevisiae (strain ATCC 204508 / S288c) OX=559292 GN=INA22 PE=1 SV=1	100	VDFDADDELK	FALSE	96;96	_VDFDADDELK_.2	175.84352111816406	404.68780517578125	284.4945373535156	237.4398193359375
0.00030864197530864197	N1P4A1;P40576	CENPK1137D_5087;INA22	Saccharomyces cerevisiae (strain CEN.PK113-7D);Saccharomyces cerevisiae (strain ATCC 204508 / S288c)	Inner membrane assembly complex subunit 22	N1P4A1_YEASC;INA22_YEAST	Saccharomyces cerevisiae	>tr|N1P4A1|N1P4A1_YEASC Inner membrane assembly complex subunit 22 OS=Saccharomyces cerevisiae (strain CEN.PK113-7D) OX=889517 GN=CENPK1137D_5087 PE=4 SV=1;>sp|P40576|INA22_YEAST Inner membrane assembly complex subunit 22 OS=Saccharomyces cerevisiae (strain ATCC 204508 / S288c) OX=559292 GN=INA22 PE=1 SV=1	100	EDETDIVVPK	FALSE	123;123	_EDETDIVVPK_.2	106.1405029296875	209.25335693359375	126.30796813964844	109.63774871826172
0.00030864197530864197	N1P4A1;P40576	CENPK1137D_5087;INA22	Saccharomyces cerevisiae (strain CEN.PK113-7D);Saccharomyces cerevisiae (strain ATCC 204508 / S288c)	Inner membrane assembly complex subunit 22	N1P4A1_YEASC;INA22_YEAST	Saccharomyces cerevisiae	>tr|N1P4A1|N1P4A1_YEASC Inner membrane assembly complex subunit 22 OS=Saccharomyces cerevisiae (strain CEN.PK113-7D) OX=889517 GN=CENPK1137D_5087 PE=4 SV=1;>sp|P40576|INA22_YEAST Inner membrane assembly complex subunit 22 OS=Saccharomyces cerevisiae (strain ATCC 204508 / S288c) OX=559292 GN=INA22 PE=1 SV=1	100	NIIDMER	FALSE	67;67	_NIIDM[Oxidation (M)]ER_.2	20.356788635253906	54.24909973144531	74.19508361816406	36.61763000488281
0.00030864197530864197	N1P4A1;P40576	CENPK1137D_5087;INA22	Saccharomyces cerevisiae (strain CEN.PK113-7D);Saccharomyces cerevisiae (strain ATCC 204508 / S288c)	Inner membrane assembly complex subunit 22	N1P4A1_YEASC;INA22_YEAST	Saccharomyces cerevisiae	>tr|N1P4A1|N1P4A1_YEASC Inner membrane assembly complex subunit 22 OS=Saccharomyces cerevisiae (strain CEN.PK113-7D) OX=889517 GN=CENPK1137D_5087 PE=4 SV=1;>sp|P40576|INA22_YEAST Inner membrane assembly complex subunit 22 OS=Saccharomyces cerevisiae (strain ATCC 204508 / S288c) OX=559292 GN=INA22 PE=1 SV=1	100	VYLSGDVHMMMNQPGDLNEIAK	FALSE	186;186	_VYLSGDVHMMMNQPGDLNEIAK_.3	8.756706237792969	71.70172882080078	16.726625442504883	31.142398834228516
0.00030864197530864197	N1P4A1;P40576	CENPK1137D_5087;INA22	Saccharomyces cerevisiae (strain CEN.PK113-7D);Saccharomyces cerevisiae (strain ATCC 204508 / S288c)	Inner membrane assembly complex subunit 22	N1P4A1_YEASC;INA22_YEAST	Saccharomyces cerevisiae	>tr|N1P4A1|N1P4A1_YEASC Inner membrane assembly complex subunit 22 OS=Saccharomyces cerevisiae (strain CEN.PK113-7D) OX=889517 GN=CENPK1137D_5087 PE=4 SV=1;>sp|P40576|INA22_YEAST Inner membrane assembly complex subunit 22 OS=Saccharomyces cerevisiae (strain ATCC 204508 / S288c) OX=559292 GN=INA22 PE=1 SV=1	100	NATGMKEDETDIVVPK	FALSE	117;117	_NATGMKEDETDIVVPK_.3	9.038509368896484	21.02054786682129	17.635313034057617	23.74257469177246
0.00030864197530864197	N1P4A6;Q07657	CENPK1137D_3787;SHS1	Saccharomyces cerevisiae (strain CEN.PK113-7D);Saccharomyces cerevisiae (strain ATCC 204508 / S288c)	Shs1p;Seventh homolog of septin 1	N1P4A6_YEASC;SHS1_YEAST	Saccharomyces cerevisiae	>tr|N1P4A6|N1P4A6_YEASC Shs1p OS=Saccharomyces cerevisiae (strain CEN.PK113-7D) OX=889517 GN=CENPK1137D_3787 PE=3 SV=1;>sp|Q07657|SHS1_YEAST Seventh homolog of septin 1 OS=Saccharomyces cerevisiae (strain ATCC 204508 / S288c) OX=559292 GN=SHS1 PE=1 SV=1	100	FLNSPDLPER	FALSE	444;444	_FLNSPDLPER_.2	1820.93994140625	2569.861083984375	2147.418212890625	2418.81
0.00030864197530864197	N1P4A6;Q07657	CENPK1137D_3787;SHS1	Saccharomyces cerevisiae (strain CEN.PK113-7D);Saccharomyces cerevisiae (strain ATCC 204508 / S288c)	Shs1p;Seventh homolog of septin 1	N1P4A6_YEASC;SHS1_YEAST	Saccharomyces cerevisiae	>tr|N1P4A6|N1P4A6_YEASC Shs1p OS=Saccharomyces cerevisiae (strain CEN.PK113-7D) OX=889517 GN=CENPK1137D_3787 PE=3 SV=1;>sp|Q07657|SHS1_YEAST Seventh homolog of septin 1 OS=Saccharomyces cerevisiae (strain ATCC 204508 / S288c) OX=559292 GN=SHS1 PE=1 SV=1	100	NQVSGNFK	FALSE	389;389	_NQVSGNFK_.2	1206.04052734375	1436.3018798828125	1377.25732421875	1408.0413818359375
0.00030864197530864197	N1P4A6;Q07657	CENPK1137D_3787;SHS1	Saccharomyces cerevisiae (strain CEN.PK113-7D);Saccharomyces cerevisiae (strain ATCC 204508 / S288c)	Shs1p;Seventh homolog of septin 1	N1P4A6_YEASC;SHS1_YEAST	Saccharomyces cerevisiae	>tr|N1P4A6|N1P4A6_YEASC Shs1p OS=Saccharomyces cerevisiae (strain CEN.PK113-7D) OX=889517 GN=CENPK1137D_3787 PE=3 SV=1;>sp|Q07657|SHS1_YEAST Seventh homolog of septin 1 OS=Saccharomyces cerevisiae (strain ATCC 204508 / S288c) OX=559292 GN=SHS1 PE=1 SV=1	100	YTNVLPIITR	FALSE	209;209	_YTNVLPIITR_.2	1077.040283203125	1411.2130126953125	1095.05	1202.9771728515625
0.00030864197530864197	N1P4A6;Q07657	CENPK1137D_3787;SHS1	Saccharomyces cerevisiae (strain CEN.PK113-7D);Saccharomyces cerevisiae (strain ATCC 204508 / S288c)	Shs1p;Seventh homolog of septin 1	N1P4A6_YEASC;SHS1_YEAST	Saccharomyces cerevisiae	>tr|N1P4A6|N1P4A6_YEASC Shs1p OS=Saccharomyces cerevisiae (strain CEN.PK113-7D) OX=889517 GN=CENPK1137D_3787 PE=3 SV=1;>sp|Q07657|SHS1_YEAST Seventh homolog of septin 1 OS=Saccharomyces cerevisiae (strain ATCC 204508 / S288c) OX=559292 GN=SHS1 PE=1 SV=1	100	NISETVPYVLR	FALSE	458;458	_NISETVPYVLR_.2	1039.636474609375	1054.4798583984375	1166.1983642578125	1185.6866455078125
0.00030864197530864197	N1P4A6;Q07657	CENPK1137D_3787;SHS1	Saccharomyces cerevisiae (strain CEN.PK113-7D);Saccharomyces cerevisiae (strain ATCC 204508 / S288c)	Shs1p;Seventh homolog of septin 1	N1P4A6_YEASC;SHS1_YEAST	Saccharomyces cerevisiae	>tr|N1P4A6|N1P4A6_YEASC Shs1p OS=Saccharomyces cerevisiae (strain CEN.PK113-7D) OX=889517 GN=CENPK1137D_3787 PE=3 SV=1;>sp|Q07657|SHS1_YEAST Seventh homolog of septin 1 OS=Saccharomyces cerevisiae (strain ATCC 204508 / S288c) OX=559292 GN=SHS1 PE=1 SV=1	100	NVLFGSHLQEFK	FALSE	310;310	_NVLFGSHLQEFK_.2	762.2638549804688	909.0875854492188	1029.80419921875	977.6282348632812
0.00030864197530864197	N1P4A6;Q07657	CENPK1137D_3787;SHS1	Saccharomyces cerevisiae (strain CEN.PK113-7D);Saccharomyces cerevisiae (strain ATCC 204508 / S288c)	Shs1p;Seventh homolog of septin 1	N1P4A6_YEASC;SHS1_YEAST	Saccharomyces cerevisiae	>tr|N1P4A6|N1P4A6_YEASC Shs1p OS=Saccharomyces cerevisiae (strain CEN.PK113-7D) OX=889517 GN=CENPK1137D_3787 PE=3 SV=1;>sp|Q07657|SHS1_YEAST Seventh homolog of septin 1 OS=Saccharomyces cerevisiae (strain ATCC 204508 / S288c) OX=559292 GN=SHS1 PE=1 SV=1	100	SNASISSNPEVK	FALSE	58;58	_SNASISSNPEVK_.2	887.6856689453125	949.3840942382812	788.6027221679688	886.81591796875
0.00030864197530864197	N1P4A6;Q07657	CENPK1137D_3787;SHS1	Saccharomyces cerevisiae (strain CEN.PK113-7D);Saccharomyces cerevisiae (strain ATCC 204508 / S288c)	Shs1p;Seventh homolog of septin 1	N1P4A6_YEASC;SHS1_YEAST	Saccharomyces cerevisiae	>tr|N1P4A6|N1P4A6_YEASC Shs1p OS=Saccharomyces cerevisiae (strain CEN.PK113-7D) OX=889517 GN=CENPK1137D_3787 PE=3 SV=1;>sp|Q07657|SHS1_YEAST Seventh homolog of septin 1 OS=Saccharomyces cerevisiae (strain ATCC 204508 / S288c) OX=559292 GN=SHS1 PE=1 SV=1	100	LEELEAQSAK	FALSE	479;479	_LEELEAQSAK_.2	648.0379028320312	926.1338500976562	768.25732421875	814.9026489257812
0.00030864197530864197	N1P4A6;Q07657	CENPK1137D_3787;SHS1	Saccharomyces cerevisiae (strain CEN.PK113-7D);Saccharomyces cerevisiae (strain ATCC 204508 / S288c)	Shs1p;Seventh homolog of septin 1	N1P4A6_YEASC;SHS1_YEAST	Saccharomyces cerevisiae	>tr|N1P4A6|N1P4A6_YEASC Shs1p OS=Saccharomyces cerevisiae (strain CEN.PK113-7D) OX=889517 GN=CENPK1137D_3787 PE=3 SV=1;>sp|Q07657|SHS1_YEAST Seventh homolog of septin 1 OS=Saccharomyces cerevisiae (strain ATCC 204508 / S288c) OX=559292 GN=SHS1 PE=1 SV=1	100	TAFANNLLETK	FALSE	37;37	_TAFANNLLETK_.2	620.568	710.0607299804688	627.0701904296875	608.1371459960938
0.00030864197530864197	N1P4A6;Q07657	CENPK1137D_3787;SHS1	Saccharomyces cerevisiae (strain CEN.PK113-7D);Saccharomyces cerevisiae (strain ATCC 204508 / S288c)	Shs1p;Seventh homolog of septin 1	N1P4A6_YEASC;SHS1_YEAST	Saccharomyces cerevisiae	>tr|N1P4A6|N1P4A6_YEASC Shs1p OS=Saccharomyces cerevisiae (strain CEN.PK113-7D) OX=889517 GN=CENPK1137D_3787 PE=3 SV=1;>sp|Q07657|SHS1_YEAST Seventh homolog of septin 1 OS=Saccharomyces cerevisiae (strain ATCC 204508 / S288c) OX=559292 GN=SHS1 PE=1 SV=1	100	QENENLIR	FALSE	427;427	_QENENLIR_.2	470.18682861328125	691.8136596679688	512.6600952148438	576.75439453125
0.00030864197530864197	N1P4A6;Q07657	CENPK1137D_3787;SHS1	Saccharomyces cerevisiae (strain CEN.PK113-7D);Saccharomyces cerevisiae (strain ATCC 204508 / S288c)	Shs1p;Seventh homolog of septin 1	N1P4A6_YEASC;SHS1_YEAST	Saccharomyces cerevisiae	>tr|N1P4A6|N1P4A6_YEASC Shs1p OS=Saccharomyces cerevisiae (strain CEN.PK113-7D) OX=889517 GN=CENPK1137D_3787 PE=3 SV=1;>sp|Q07657|SHS1_YEAST Seventh homolog of septin 1 OS=Saccharomyces cerevisiae (strain ATCC 204508 / S288c) OX=559292 GN=SHS1 PE=1 SV=1	100	DTTQNLLYENYR	FALSE	322;322	_DTTQNLLYENYR_.2	428.8931884765625	711.3438110351562	587.2674560546875	449.27490234375
0.00030864197530864197	N1P4A6;Q07657	CENPK1137D_3787;SHS1	Saccharomyces cerevisiae (strain CEN.PK113-7D);Saccharomyces cerevisiae (strain ATCC 204508 / S288c)	Shs1p;Seventh homolog of septin 1	N1P4A6_YEASC;SHS1_YEAST	Saccharomyces cerevisiae	>tr|N1P4A6|N1P4A6_YEASC Shs1p OS=Saccharomyces cerevisiae (strain CEN.PK113-7D) OX=889517 GN=CENPK1137D_3787 PE=3 SV=1;>sp|Q07657|SHS1_YEAST Seventh homolog of septin 1 OS=Saccharomyces cerevisiae (strain ATCC 204508 / S288c) OX=559292 GN=SHS1 PE=1 SV=1	100	ANLEPGITITSTSLELGGNK	FALSE	97;97	_ANLEPGITITSTSLELGGNK_.2	449.4552001953125	716.6873168945312	379.1190185546875	464.95025634765625
0.00030864197530864197	N1P4A6;Q07657	CENPK1137D_3787;SHS1	Saccharomyces cerevisiae (strain CEN.PK113-7D);Saccharomyces cerevisiae (strain ATCC 204508 / S288c)	Shs1p;Seventh homolog of septin 1	N1P4A6_YEASC;SHS1_YEAST	Saccharomyces cerevisiae	>tr|N1P4A6|N1P4A6_YEASC Shs1p OS=Saccharomyces cerevisiae (strain CEN.PK113-7D) OX=889517 GN=CENPK1137D_3787 PE=3 SV=1;>sp|Q07657|SHS1_YEAST Seventh homolog of septin 1 OS=Saccharomyces cerevisiae (strain ATCC 204508 / S288c) OX=559292 GN=SHS1 PE=1 SV=1	100	EELTQFR	FALSE	225;225	_EELTQFR_.2	354.7965087890625	479.9886169433594	347.652587890625	514.0494995117188
0.00030864197530864197	N1P4A6;Q07657	CENPK1137D_3787;SHS1	Saccharomyces cerevisiae (strain CEN.PK113-7D);Saccharomyces cerevisiae (strain ATCC 204508 / S288c)	Shs1p;Seventh homolog of septin 1	N1P4A6_YEASC;SHS1_YEAST	Saccharomyces cerevisiae	>tr|N1P4A6|N1P4A6_YEASC Shs1p OS=Saccharomyces cerevisiae (strain CEN.PK113-7D) OX=889517 GN=CENPK1137D_3787 PE=3 SV=1;>sp|Q07657|SHS1_YEAST Seventh homolog of septin 1 OS=Saccharomyces cerevisiae (strain ATCC 204508 / S288c) OX=559292 GN=SHS1 PE=1 SV=1	100	EYPWGIISIDDDKISDLK	FALSE	289;289	_EYPWGIISIDDDKISDLK_.3	292.8228454589844	384.1679992675781	361.5950927734375	365.2056579589844
0.00030864197530864197	N1P4A6;Q07657	CENPK1137D_3787;SHS1	Saccharomyces cerevisiae (strain CEN.PK113-7D);Saccharomyces cerevisiae (strain ATCC 204508 / S288c)	Shs1p;Seventh homolog of septin 1	N1P4A6_YEASC;SHS1_YEAST	Saccharomyces cerevisiae	>tr|N1P4A6|N1P4A6_YEASC Shs1p OS=Saccharomyces cerevisiae (strain CEN.PK113-7D) OX=889517 GN=CENPK1137D_3787 PE=3 SV=1;>sp|Q07657|SHS1_YEAST Seventh homolog of septin 1 OS=Saccharomyces cerevisiae (strain ATCC 204508 / S288c) OX=559292 GN=SHS1 PE=1 SV=1	100	EYPWGIISIDDDKISDLK	FALSE	289;289	_EYPWGIISIDDDKISDLK_.2	34.25050354003906	68.67008209228516	54.276851654052734	59.42160415649414
0.00030864197530864197	N1P4A6;Q07657	CENPK1137D_3787;SHS1	Saccharomyces cerevisiae (strain CEN.PK113-7D);Saccharomyces cerevisiae (strain ATCC 204508 / S288c)	Shs1p;Seventh homolog of septin 1	N1P4A6_YEASC;SHS1_YEAST	Saccharomyces cerevisiae	>tr|N1P4A6|N1P4A6_YEASC Shs1p OS=Saccharomyces cerevisiae (strain CEN.PK113-7D) OX=889517 GN=CENPK1137D_3787 PE=3 SV=1;>sp|Q07657|SHS1_YEAST Seventh homolog of septin 1 OS=Saccharomyces cerevisiae (strain ATCC 204508 / S288c) OX=559292 GN=SHS1 PE=1 SV=1	100	VHVALYFIEPTGHGLR	FALSE	181;181	_VHVALYFIEPTGHGLR_.3	176.0289764404297	307.4096984863281	348.7773742675781	292.7518310546875
0.00030864197530864197	N1P4A6;Q07657	CENPK1137D_3787;SHS1	Saccharomyces cerevisiae (strain CEN.PK113-7D);Saccharomyces cerevisiae (strain ATCC 204508 / S288c)	Shs1p;Seventh homolog of septin 1	N1P4A6_YEASC;SHS1_YEAST	Saccharomyces cerevisiae	>tr|N1P4A6|N1P4A6_YEASC Shs1p OS=Saccharomyces cerevisiae (strain CEN.PK113-7D) OX=889517 GN=CENPK1137D_3787 PE=3 SV=1;>sp|Q07657|SHS1_YEAST Seventh homolog of septin 1 OS=Saccharomyces cerevisiae (strain ATCC 204508 / S288c) OX=559292 GN=SHS1 PE=1 SV=1	100	VHVALYFIEPTGHGLR	FALSE	181;181	_VHVALYFIEPTGHGLR_.2	48.410099029541016	108.66151428222656	86.41658782958984	107.9461441040039
0.00030864197530864197	N1P4A6;Q07657	CENPK1137D_3787;SHS1	Saccharomyces cerevisiae (strain CEN.PK113-7D);Saccharomyces cerevisiae (strain ATCC 204508 / S288c)	Shs1p;Seventh homolog of septin 1	N1P4A6_YEASC;SHS1_YEAST	Saccharomyces cerevisiae	>tr|N1P4A6|N1P4A6_YEASC Shs1p OS=Saccharomyces cerevisiae (strain CEN.PK113-7D) OX=889517 GN=CENPK1137D_3787 PE=3 SV=1;>sp|Q07657|SHS1_YEAST Seventh homolog of septin 1 OS=Saccharomyces cerevisiae (strain ATCC 204508 / S288c) OX=559292 GN=SHS1 PE=1 SV=1	100	LSSVANAEEIGPNSTK	FALSE	337;337	_LSSVANAEEIGPNSTK_.2	289.8951721191406	387.5157165527344	265.9173889160156	331.13385009765625
0.00030864197530864197	N1P4A6;Q07657	CENPK1137D_3787;SHS1	Saccharomyces cerevisiae (strain CEN.PK113-7D);Saccharomyces cerevisiae (strain ATCC 204508 / S288c)	Shs1p;Seventh homolog of septin 1	N1P4A6_YEASC;SHS1_YEAST	Saccharomyces cerevisiae	>tr|N1P4A6|N1P4A6_YEASC Shs1p OS=Saccharomyces cerevisiae (strain CEN.PK113-7D) OX=889517 GN=CENPK1137D_3787 PE=3 SV=1;>sp|Q07657|SHS1_YEAST Seventh homolog of septin 1 OS=Saccharomyces cerevisiae (strain ATCC 204508 / S288c) OX=559292 GN=SHS1 PE=1 SV=1	100	KNDTYTDLASIASGRD	FALSE	536;536	_KNDTYTDLASIASGRD_.3	311.7861633300781	268.2937316894531	238.3768768310547	226.08241271972656
0.00030864197530864197	N1P4A6;Q07657	CENPK1137D_3787;SHS1	Saccharomyces cerevisiae (strain CEN.PK113-7D);Saccharomyces cerevisiae (strain ATCC 204508 / S288c)	Shs1p;Seventh homolog of septin 1	N1P4A6_YEASC;SHS1_YEAST	Saccharomyces cerevisiae	>tr|N1P4A6|N1P4A6_YEASC Shs1p OS=Saccharomyces cerevisiae (strain CEN.PK113-7D) OX=889517 GN=CENPK1137D_3787 PE=3 SV=1;>sp|Q07657|SHS1_YEAST Seventh homolog of septin 1 OS=Saccharomyces cerevisiae (strain ATCC 204508 / S288c) OX=559292 GN=SHS1 PE=1 SV=1	100	NDTYTDLASIASGRD	FALSE	537;537	_NDTYTDLASIASGRD_.2	196.05545043945312	253.1227264404297	165.97506713867188	171.63394165039062
0.00030864197530864197	N1P4A6;Q07657	CENPK1137D_3787;SHS1	Saccharomyces cerevisiae (strain CEN.PK113-7D);Saccharomyces cerevisiae (strain ATCC 204508 / S288c)	Shs1p;Seventh homolog of septin 1	N1P4A6_YEASC;SHS1_YEAST	Saccharomyces cerevisiae	>tr|N1P4A6|N1P4A6_YEASC Shs1p OS=Saccharomyces cerevisiae (strain CEN.PK113-7D) OX=889517 GN=CENPK1137D_3787 PE=3 SV=1;>sp|Q07657|SHS1_YEAST Seventh homolog of septin 1 OS=Saccharomyces cerevisiae (strain ATCC 204508 / S288c) OX=559292 GN=SHS1 PE=1 SV=1	100	YNVPIYK	FALSE	241;241	_YNVPIYK_.2	192.7925567626953	214.916748046875	188.192626953125	185.83590698242188
0.00030864197530864197	N1P4A6;Q07657	CENPK1137D_3787;SHS1	Saccharomyces cerevisiae (strain CEN.PK113-7D);Saccharomyces cerevisiae (strain ATCC 204508 / S288c)	Shs1p;Seventh homolog of septin 1	N1P4A6_YEASC;SHS1_YEAST	Saccharomyces cerevisiae	>tr|N1P4A6|N1P4A6_YEASC Shs1p OS=Saccharomyces cerevisiae (strain CEN.PK113-7D) OX=889517 GN=CENPK1137D_3787 PE=3 SV=1;>sp|Q07657|SHS1_YEAST Seventh homolog of septin 1 OS=Saccharomyces cerevisiae (strain ATCC 204508 / S288c) OX=559292 GN=SHS1 PE=1 SV=1	100	KNDTYTDLASIASGR	FALSE	536;536	_KNDTYTDLASIASGR_.3	83.91172790527344	159.90771484375	96.23958587646484	114.23936462402344
0.00030864197530864197	N1P4A6;Q07657	CENPK1137D_3787;SHS1	Saccharomyces cerevisiae (strain CEN.PK113-7D);Saccharomyces cerevisiae (strain ATCC 204508 / S288c)	Shs1p;Seventh homolog of septin 1	N1P4A6_YEASC;SHS1_YEAST	Saccharomyces cerevisiae	>tr|N1P4A6|N1P4A6_YEASC Shs1p OS=Saccharomyces cerevisiae (strain CEN.PK113-7D) OX=889517 GN=CENPK1137D_3787 PE=3 SV=1;>sp|Q07657|SHS1_YEAST Seventh homolog of septin 1 OS=Saccharomyces cerevisiae (strain ATCC 204508 / S288c) OX=559292 GN=SHS1 PE=1 SV=1	100	KNDTYTDLASIASGR	FALSE	536;536	_KNDTYTDLASIASGR_.2	8.491527557373047	32.53213882446289	11.189202308654785	12.490898132324219
0.00030864197530864197	N1P4A6;Q07657	CENPK1137D_3787;SHS1	Saccharomyces cerevisiae (strain CEN.PK113-7D);Saccharomyces cerevisiae (strain ATCC 204508 / S288c)	Shs1p;Seventh homolog of septin 1	N1P4A6_YEASC;SHS1_YEAST	Saccharomyces cerevisiae	>tr|N1P4A6|N1P4A6_YEASC Shs1p OS=Saccharomyces cerevisiae (strain CEN.PK113-7D) OX=889517 GN=CENPK1137D_3787 PE=3 SV=1;>sp|Q07657|SHS1_YEAST Seventh homolog of septin 1 OS=Saccharomyces cerevisiae (strain ATCC 204508 / S288c) OX=559292 GN=SHS1 PE=1 SV=1	100	NDTYTDLASIASGR	FALSE	537;537	_NDTYTDLASIASGR_.2	59.04755783081055	76.57266235351562	47.82932662963867	50.39072799682617
0.00030864197530864197	N1P4A6;Q07657	CENPK1137D_3787;SHS1	Saccharomyces cerevisiae (strain CEN.PK113-7D);Saccharomyces cerevisiae (strain ATCC 204508 / S288c)	Shs1p;Seventh homolog of septin 1	N1P4A6_YEASC;SHS1_YEAST	Saccharomyces cerevisiae	>tr|N1P4A6|N1P4A6_YEASC Shs1p OS=Saccharomyces cerevisiae (strain CEN.PK113-7D) OX=889517 GN=CENPK1137D_3787 PE=3 SV=1;>sp|Q07657|SHS1_YEAST Seventh homolog of septin 1 OS=Saccharomyces cerevisiae (strain ATCC 204508 / S288c) OX=559292 GN=SHS1 PE=1 SV=1	100	NGIPSYVSEFDPMR	FALSE	83;83	_NGIPSYVSEFDPMR_.2	35.567935943603516	69.16008758544922	34.19485855102539	43.74409103393555
0.00030864197530864197	N1P4A6;Q07657	CENPK1137D_3787;SHS1	Saccharomyces cerevisiae (strain CEN.PK113-7D);Saccharomyces cerevisiae (strain ATCC 204508 / S288c)	Shs1p;Seventh homolog of septin 1	N1P4A6_YEASC;SHS1_YEAST	Saccharomyces cerevisiae	>tr|N1P4A6|N1P4A6_YEASC Shs1p OS=Saccharomyces cerevisiae (strain CEN.PK113-7D) OX=889517 GN=CENPK1137D_3787 PE=3 SV=1;>sp|Q07657|SHS1_YEAST Seventh homolog of septin 1 OS=Saccharomyces cerevisiae (strain ATCC 204508 / S288c) OX=559292 GN=SHS1 PE=1 SV=1	100	LNGSSSSINSLQQSTR	FALSE	516;516	_LNGSSSSINSLQQSTR_.2	74.31751251220703	47.169342041015625	25.416099548339844	35.55782699584961
0.00030864197530864197	N1P4A6;Q07657	CENPK1137D_3787;SHS1	Saccharomyces cerevisiae (strain CEN.PK113-7D);Saccharomyces cerevisiae (strain ATCC 204508 / S288c)	Shs1p;Seventh homolog of septin 1	N1P4A6_YEASC;SHS1_YEAST	Saccharomyces cerevisiae	>tr|N1P4A6|N1P4A6_YEASC Shs1p OS=Saccharomyces cerevisiae (strain CEN.PK113-7D) OX=889517 GN=CENPK1137D_3787 PE=3 SV=1;>sp|Q07657|SHS1_YEAST Seventh homolog of septin 1 OS=Saccharomyces cerevisiae (strain ATCC 204508 / S288c) OX=559292 GN=SHS1 PE=1 SV=1	100	RIQELER	FALSE	493;493	_RIQELER_.2	45.94977569580078	38.057701110839844	34.67644500732422	44.25700378417969
0.00030864197530864197	N1P4A6;Q07657	CENPK1137D_3787;SHS1	Saccharomyces cerevisiae (strain CEN.PK113-7D);Saccharomyces cerevisiae (strain ATCC 204508 / S288c)	Shs1p;Seventh homolog of septin 1	N1P4A6_YEASC;SHS1_YEAST	Saccharomyces cerevisiae	>tr|N1P4A6|N1P4A6_YEASC Shs1p OS=Saccharomyces cerevisiae (strain CEN.PK113-7D) OX=889517 GN=CENPK1137D_3787 PE=3 SV=1;>sp|Q07657|SHS1_YEAST Seventh homolog of septin 1 OS=Saccharomyces cerevisiae (strain ATCC 204508 / S288c) OX=559292 GN=SHS1 PE=1 SV=1	100	QSNAPSLSNFASLISTGQFNSSQTLANNLR	FALSE	354;354	_QSNAPSLSNFASLISTGQFNSSQTLANNLR_.3	24.09148406982422	34.82670593261719	41.25691604614258	46.2856330871582
0.00030864197530864197	N1P4A8;P40956	CENPK1137D_3281;GTS1	Saccharomyces cerevisiae (strain CEN.PK113-7D);Saccharomyces cerevisiae (strain ATCC 204508 / S288c)	Gts1p;Protein GTS1	N1P4A8_YEASC;GTS1_YEAST	Saccharomyces cerevisiae	>tr|N1P4A8|N1P4A8_YEASC Gts1p OS=Saccharomyces cerevisiae (strain CEN.PK113-7D) OX=889517 GN=CENPK1137D_3281 PE=4 SV=1;>sp|P40956|GTS1_YEAST Protein GTS1 OS=Saccharomyces cerevisiae (strain ATCC 204508 / S288c) OX=559292 GN=GTS1 PE=1 SV=2	100	EDIDELVSLGGNK	FALSE	83;83	_EDIDELVSLGGNK_.2	659.5628662109375	958.5867309570312	681.9782104492188	811.2521362304688
0.00030864197530864197	N1P4A8;P40956	CENPK1137D_3281;GTS1	Saccharomyces cerevisiae (strain CEN.PK113-7D);Saccharomyces cerevisiae (strain ATCC 204508 / S288c)	Gts1p;Protein GTS1	N1P4A8_YEASC;GTS1_YEAST	Saccharomyces cerevisiae	>tr|N1P4A8|N1P4A8_YEASC Gts1p OS=Saccharomyces cerevisiae (strain CEN.PK113-7D) OX=889517 GN=CENPK1137D_3281 PE=4 SV=1;>sp|P40956|GTS1_YEAST Protein GTS1 OS=Saccharomyces cerevisiae (strain ATCC 204508 / S288c) OX=559292 GN=GTS1 PE=1 SV=2	100	ELINSSENANK	FALSE	19;19	_ELINSSENANK_.2	676.0726318359375	921.3433227539062	720.5702514648438	719.72900390625
0.00030864197530864197	N1P4A8;P40956	CENPK1137D_3281;GTS1	Saccharomyces cerevisiae (strain CEN.PK113-7D);Saccharomyces cerevisiae (strain ATCC 204508 / S288c)	Gts1p;Protein GTS1	N1P4A8_YEASC;GTS1_YEAST	Saccharomyces cerevisiae	>tr|N1P4A8|N1P4A8_YEASC Gts1p OS=Saccharomyces cerevisiae (strain CEN.PK113-7D) OX=889517 GN=CENPK1137D_3281 PE=4 SV=1;>sp|P40956|GTS1_YEAST Protein GTS1 OS=Saccharomyces cerevisiae (strain ATCC 204508 / S288c) OX=559292 GN=GTS1 PE=1 SV=2	100	DSFQSSGSR	FALSE	186;186	_DSFQSSGSR_.2	408.8336181640625	636.8888549804688	356.735107421875	362.4438781738281
0.00030864197530864197	N1P4A8;P40956	CENPK1137D_3281;GTS1	Saccharomyces cerevisiae (strain CEN.PK113-7D);Saccharomyces cerevisiae (strain ATCC 204508 / S288c)	Gts1p;Protein GTS1	N1P4A8_YEASC;GTS1_YEAST	Saccharomyces cerevisiae	>tr|N1P4A8|N1P4A8_YEASC Gts1p OS=Saccharomyces cerevisiae (strain CEN.PK113-7D) OX=889517 GN=CENPK1137D_3281 PE=4 SV=1;>sp|P40956|GTS1_YEAST Protein GTS1 OS=Saccharomyces cerevisiae (strain ATCC 204508 / S288c) OX=559292 GN=GTS1 PE=1 SV=2	100	AIVEHYIR	FALSE	117;117	_AIVEHYIR_.2	210.62054443359375	470.8563232421875	244.54156494140625	469.55438232421875
0.00030864197530864197	N1P4A8;P40956	CENPK1137D_3281;GTS1	Saccharomyces cerevisiae (strain CEN.PK113-7D);Saccharomyces cerevisiae (strain ATCC 204508 / S288c)	Gts1p;Protein GTS1	N1P4A8_YEASC;GTS1_YEAST	Saccharomyces cerevisiae	>tr|N1P4A8|N1P4A8_YEASC Gts1p OS=Saccharomyces cerevisiae (strain CEN.PK113-7D) OX=889517 GN=CENPK1137D_3281 PE=4 SV=1;>sp|P40956|GTS1_YEAST Protein GTS1 OS=Saccharomyces cerevisiae (strain ATCC 204508 / S288c) OX=559292 GN=GTS1 PE=1 SV=2	100	YDEIKPEDFGSR	FALSE	134;134	_YDEIKPEDFGSR_.2	216.15187072753906	463.3415222167969	253.40721130371094	306.2020263671875
0.00030864197530864197	N1P4A8;P40956	CENPK1137D_3281;GTS1	Saccharomyces cerevisiae (strain CEN.PK113-7D);Saccharomyces cerevisiae (strain ATCC 204508 / S288c)	Gts1p;Protein GTS1	N1P4A8_YEASC;GTS1_YEAST	Saccharomyces cerevisiae	>tr|N1P4A8|N1P4A8_YEASC Gts1p OS=Saccharomyces cerevisiae (strain CEN.PK113-7D) OX=889517 GN=CENPK1137D_3281 PE=4 SV=1;>sp|P40956|GTS1_YEAST Protein GTS1 OS=Saccharomyces cerevisiae (strain ATCC 204508 / S288c) OX=559292 GN=GTS1 PE=1 SV=2	100	NSVSAAATTSTPPLPR	FALSE	239;239	_NSVSAAATTSTPPLPR_.2	300.3641662597656	484.7796630859375	235.89254760742188	157.1056671142578
0.00030864197530864197	N1P4A8;P40956	CENPK1137D_3281;GTS1	Saccharomyces cerevisiae (strain CEN.PK113-7D);Saccharomyces cerevisiae (strain ATCC 204508 / S288c)	Gts1p;Protein GTS1	N1P4A8_YEASC;GTS1_YEAST	Saccharomyces cerevisiae	>tr|N1P4A8|N1P4A8_YEASC Gts1p OS=Saccharomyces cerevisiae (strain CEN.PK113-7D) OX=889517 GN=CENPK1137D_3281 PE=4 SV=1;>sp|P40956|GTS1_YEAST Protein GTS1 OS=Saccharomyces cerevisiae (strain ATCC 204508 / S288c) OX=559292 GN=GTS1 PE=1 SV=2	100	NLDALSSAHGNINR	FALSE	213;213	_NLDALSSAHGNINR_.3	96.30486297607422	166.39385986328125	180.61566162109375	153.555
0.00030864197530864197	N1P4A8;P40956	CENPK1137D_3281;GTS1	Saccharomyces cerevisiae (strain CEN.PK113-7D);Saccharomyces cerevisiae (strain ATCC 204508 / S288c)	Gts1p;Protein GTS1	N1P4A8_YEASC;GTS1_YEAST	Saccharomyces cerevisiae	>tr|N1P4A8|N1P4A8_YEASC Gts1p OS=Saccharomyces cerevisiae (strain CEN.PK113-7D) OX=889517 GN=CENPK1137D_3281 PE=4 SV=1;>sp|P40956|GTS1_YEAST Protein GTS1 OS=Saccharomyces cerevisiae (strain ATCC 204508 / S288c) OX=559292 GN=GTS1 PE=1 SV=2	100	NLDALSSAHGNINR	FALSE	213;213	_NLDALSSAHGNINR_.2	66.71153259277344	140.85260009765625	76.50932312011719	90.34931945800781
0.00030864197530864197	N1P4A8;P40956	CENPK1137D_3281;GTS1	Saccharomyces cerevisiae (strain CEN.PK113-7D);Saccharomyces cerevisiae (strain ATCC 204508 / S288c)	Gts1p;Protein GTS1	N1P4A8_YEASC;GTS1_YEAST	Saccharomyces cerevisiae	>tr|N1P4A8|N1P4A8_YEASC Gts1p OS=Saccharomyces cerevisiae (strain CEN.PK113-7D) OX=889517 GN=CENPK1137D_3281 PE=4 SV=1;>sp|P40956|GTS1_YEAST Protein GTS1 OS=Saccharomyces cerevisiae (strain ATCC 204508 / S288c) OX=559292 GN=GTS1 PE=1 SV=2	100	NVPFPFDGDDDK	FALSE	105;105	_NVPFPFDGDDDK_.2	139.50082397460938	236.8513641357422	274.7957458496094	158.67
0.00030864197530864197	N1P4A8;P40956	CENPK1137D_3281;GTS1	Saccharomyces cerevisiae (strain CEN.PK113-7D);Saccharomyces cerevisiae (strain ATCC 204508 / S288c)	Gts1p;Protein GTS1	N1P4A8_YEASC;GTS1_YEAST	Saccharomyces cerevisiae	>tr|N1P4A8|N1P4A8_YEASC Gts1p OS=Saccharomyces cerevisiae (strain CEN.PK113-7D) OX=889517 GN=CENPK1137D_3281 PE=4 SV=1;>sp|P40956|GTS1_YEAST Protein GTS1 OS=Saccharomyces cerevisiae (strain ATCC 204508 / S288c) OX=559292 GN=GTS1 PE=1 SV=2	100	DDDAFSNVK	FALSE	65;65	_DDDAFSNVK_.2	175.22067260742188	196.52117919921875	171.21739196777344	171.71826171875
0.00030864197530864197	N1P4A8;P40956	CENPK1137D_3281;GTS1	Saccharomyces cerevisiae (strain CEN.PK113-7D);Saccharomyces cerevisiae (strain ATCC 204508 / S288c)	Gts1p;Protein GTS1	N1P4A8_YEASC;GTS1_YEAST	Saccharomyces cerevisiae	>tr|N1P4A8|N1P4A8_YEASC Gts1p OS=Saccharomyces cerevisiae (strain CEN.PK113-7D) OX=889517 GN=CENPK1137D_3281 PE=4 SV=1;>sp|P40956|GTS1_YEAST Protein GTS1 OS=Saccharomyces cerevisiae (strain ATCC 204508 / S288c) OX=559292 GN=GTS1 PE=1 SV=2	100	FRYDEIKPEDFGSR	FALSE	132;132	_FRYDEIKPEDFGSR_.3	96.78541564941406	192.75416564941406	163.34152221679688	192.6155548095703
0.00030864197530864197	N1P4A8;P40956	CENPK1137D_3281;GTS1	Saccharomyces cerevisiae (strain CEN.PK113-7D);Saccharomyces cerevisiae (strain ATCC 204508 / S288c)	Gts1p;Protein GTS1	N1P4A8_YEASC;GTS1_YEAST	Saccharomyces cerevisiae	>tr|N1P4A8|N1P4A8_YEASC Gts1p OS=Saccharomyces cerevisiae (strain CEN.PK113-7D) OX=889517 GN=CENPK1137D_3281 PE=4 SV=1;>sp|P40956|GTS1_YEAST Protein GTS1 OS=Saccharomyces cerevisiae (strain ATCC 204508 / S288c) OX=559292 GN=GTS1 PE=1 SV=2	100	NVPFPFDGDDDKAIVEHYIR	FALSE	105;105	_NVPFPFDGDDDKAIVEHYIR_.3	60.247318267822266	137.8856964111328	165.29905700683594	184.46487426757812
0.00030864197530864197	N1P4A8;P40956	CENPK1137D_3281;GTS1	Saccharomyces cerevisiae (strain CEN.PK113-7D);Saccharomyces cerevisiae (strain ATCC 204508 / S288c)	Gts1p;Protein GTS1	N1P4A8_YEASC;GTS1_YEAST	Saccharomyces cerevisiae	>tr|N1P4A8|N1P4A8_YEASC Gts1p OS=Saccharomyces cerevisiae (strain CEN.PK113-7D) OX=889517 GN=CENPK1137D_3281 PE=4 SV=1;>sp|P40956|GTS1_YEAST Protein GTS1 OS=Saccharomyces cerevisiae (strain ATCC 204508 / S288c) OX=559292 GN=GTS1 PE=1 SV=2	100	ATTSGPQPAIFDGTNVITPDFTSNSASFVQAK	FALSE	257;257	_ATTSGPQPAIFDGTNVITPDFTSNSASFVQAK_.3	135.64891052246094	168.171630859375	124.44783782958984	73.63993072509766
0.00030864197530864197	N1P4A8;P40956	CENPK1137D_3281;GTS1	Saccharomyces cerevisiae (strain CEN.PK113-7D);Saccharomyces cerevisiae (strain ATCC 204508 / S288c)	Gts1p;Protein GTS1	N1P4A8_YEASC;GTS1_YEAST	Saccharomyces cerevisiae	>tr|N1P4A8|N1P4A8_YEASC Gts1p OS=Saccharomyces cerevisiae (strain CEN.PK113-7D) OX=889517 GN=CENPK1137D_3281 PE=4 SV=1;>sp|P40956|GTS1_YEAST Protein GTS1 OS=Saccharomyces cerevisiae (strain ATCC 204508 / S288c) OX=559292 GN=GTS1 PE=1 SV=2	100	MDDFDGESDRFDER	FALSE	146;146	_MDDFDGESDRFDER_.3	48.22591781616211	80.78872680664062	34.3872184753418	93.45513153076172
0.00030864197530864197	N1P4A8;P40956	CENPK1137D_3281;GTS1	Saccharomyces cerevisiae (strain CEN.PK113-7D);Saccharomyces cerevisiae (strain ATCC 204508 / S288c)	Gts1p;Protein GTS1	N1P4A8_YEASC;GTS1_YEAST	Saccharomyces cerevisiae	>tr|N1P4A8|N1P4A8_YEASC Gts1p OS=Saccharomyces cerevisiae (strain CEN.PK113-7D) OX=889517 GN=CENPK1137D_3281 PE=4 SV=1;>sp|P40956|GTS1_YEAST Protein GTS1 OS=Saccharomyces cerevisiae (strain ATCC 204508 / S288c) OX=559292 GN=GTS1 PE=1 SV=2	100	MDDFDGESDRFDER	FALSE	146;146	_MDDFDGESDRFDER_.2	2.2582736015319824	5.057540416717529	Filtered	8.339991569519043
0.00030864197530864197	N1P4A8;P40956	CENPK1137D_3281;GTS1	Saccharomyces cerevisiae (strain CEN.PK113-7D);Saccharomyces cerevisiae (strain ATCC 204508 / S288c)	Gts1p;Protein GTS1	N1P4A8_YEASC;GTS1_YEAST	Saccharomyces cerevisiae	>tr|N1P4A8|N1P4A8_YEASC Gts1p OS=Saccharomyces cerevisiae (strain CEN.PK113-7D) OX=889517 GN=CENPK1137D_3281 PE=4 SV=1;>sp|P40956|GTS1_YEAST Protein GTS1 OS=Saccharomyces cerevisiae (strain ATCC 204508 / S288c) OX=559292 GN=GTS1 PE=1 SV=2	100	DMGFGDTNK	FALSE	204;204	_DM[Oxidation (M)]GFGDTNK_.2	90.46259307861328	35.85607147216797	Filtered	104.33120727539062
0.00030864197530864197	N1P4A8;P40956	CENPK1137D_3281;GTS1	Saccharomyces cerevisiae (strain CEN.PK113-7D);Saccharomyces cerevisiae (strain ATCC 204508 / S288c)	Gts1p;Protein GTS1	N1P4A8_YEASC;GTS1_YEAST	Saccharomyces cerevisiae	>tr|N1P4A8|N1P4A8_YEASC Gts1p OS=Saccharomyces cerevisiae (strain CEN.PK113-7D) OX=889517 GN=CENPK1137D_3281 PE=4 SV=1;>sp|P40956|GTS1_YEAST Protein GTS1 OS=Saccharomyces cerevisiae (strain ATCC 204508 / S288c) OX=559292 GN=GTS1 PE=1 SV=2	100	MDDFDGESDR	FALSE	146;146	_MDDFDGESDR_.2	Filtered	18.19723892211914	Filtered	18.773094177246094
0.00030864197530864197	N1P4B8	CENPK1137D_5112	Saccharomyces cerevisiae (strain CEN.PK113-7D)	Pantoate--beta-alanine ligase	N1P4B8_YEASC	Saccharomyces cerevisiae	>tr|N1P4B8|N1P4B8_YEASC Pantoate--beta-alanine ligase OS=Saccharomyces cerevisiae (strain CEN.PK113-7D) OX=889517 GN=CENPK1137D_5112 PE=3 SV=1	100	EKPDTVVR	FALSE	295	_EKPDTVVR_.2	627.395751953125	308.9190673828125	433.1309509277344	301.5669860839844
0.00030864197530864197	N1P4B8	CENPK1137D_5112	Saccharomyces cerevisiae (strain CEN.PK113-7D)	Pantoate--beta-alanine ligase	N1P4B8_YEASC	Saccharomyces cerevisiae	>tr|N1P4B8|N1P4B8_YEASC Pantoate--beta-alanine ligase OS=Saccharomyces cerevisiae (strain CEN.PK113-7D) OX=889517 GN=CENPK1137D_5112 PE=3 SV=1	100	GPFVSVLGLSEK	FALSE	115	_GPFVSVLGLSEK_.2	288.77178955078125	155.11361694335938	225.7061767578125	204.69223022460938
0.00030864197530864197	N1P4B8	CENPK1137D_5112	Saccharomyces cerevisiae (strain CEN.PK113-7D)	Pantoate--beta-alanine ligase	N1P4B8_YEASC	Saccharomyces cerevisiae	>tr|N1P4B8|N1P4B8_YEASC Pantoate--beta-alanine ligase OS=Saccharomyces cerevisiae (strain CEN.PK113-7D) OX=889517 GN=CENPK1137D_5112 PE=3 SV=1	100	IDYVSLADFK	FALSE	257	_IDYVSLADFK_.2	215.66439819335938	125.96183013916016	113.99022674560547	84.8729019165039
0.00030864197530864197	N1P4B8	CENPK1137D_5112	Saccharomyces cerevisiae (strain CEN.PK113-7D)	Pantoate--beta-alanine ligase	N1P4B8_YEASC	Saccharomyces cerevisiae	>tr|N1P4B8|N1P4B8_YEASC Pantoate--beta-alanine ligase OS=Saccharomyces cerevisiae (strain CEN.PK113-7D) OX=889517 GN=CENPK1137D_5112 PE=3 SV=1	100	ISENLYR	FALSE	209	_ISENLYR_.2	184.56704711914062	104.43850708007812	96.3467	130.1426544189453
0.00030864197530864197	N1P4B8	CENPK1137D_5112	Saccharomyces cerevisiae (strain CEN.PK113-7D)	Pantoate--beta-alanine ligase	N1P4B8_YEASC	Saccharomyces cerevisiae	>tr|N1P4B8|N1P4B8_YEASC Pantoate--beta-alanine ligase OS=Saccharomyces cerevisiae (strain CEN.PK113-7D) OX=889517 GN=CENPK1137D_5112 PE=3 SV=1	100	LFNIVMADVAYFGQK	FALSE	146	_LFNIVM[Oxidation (M)]ADVAYFGQK_.2	24.338775634765625	53.275840759277344	186.61204528808594	188.15440368652344
0.00030864197530864197	N1P4B8	CENPK1137D_5112	Saccharomyces cerevisiae (strain CEN.PK113-7D)	Pantoate--beta-alanine ligase	N1P4B8_YEASC	Saccharomyces cerevisiae	>tr|N1P4B8|N1P4B8_YEASC Pantoate--beta-alanine ligase OS=Saccharomyces cerevisiae (strain CEN.PK113-7D) OX=889517 GN=CENPK1137D_5112 PE=3 SV=1	100	NNNGLALSSR	FALSE	189	_NNNGLALSSR_.2	81.54074096679688	33.667259216308594	68.7592544555664	61.64573669433594
0.00030864197530864197	N1P4B8	CENPK1137D_5112	Saccharomyces cerevisiae (strain CEN.PK113-7D)	Pantoate--beta-alanine ligase	N1P4B8_YEASC	Saccharomyces cerevisiae	>tr|N1P4B8|N1P4B8_YEASC Pantoate--beta-alanine ligase OS=Saccharomyces cerevisiae (strain CEN.PK113-7D) OX=889517 GN=CENPK1137D_5112 PE=3 SV=1	100	IFHTVEEVVQWR	FALSE	3	_IFHTVEEVVQWR_.3	50.45570373535156	14.860713005065918	21.85520362854004	27.95293617248535
0.00030864197530864197	N1P4C1;P45818	CENPK1137D_3291;ROK1	Saccharomyces cerevisiae (strain CEN.PK113-7D);Saccharomyces cerevisiae (strain ATCC 204508 / S288c)	ATP-dependent RNA helicase ROK1	N1P4C1_YEASC;ROK1_YEAST	Saccharomyces cerevisiae	>tr|N1P4C1|N1P4C1_YEASC ATP-dependent RNA helicase ROK1 OS=Saccharomyces cerevisiae (strain CEN.PK113-7D) OX=889517 GN=CENPK1137D_3291 PE=3 SV=1;>sp|P45818|ROK1_YEAST ATP-dependent RNA helicase ROK1 OS=Saccharomyces cerevisiae (strain ATCC 204508 / S288c) OX=559292 GN=ROK1 PE=1 SV=1	100	KYDIIISTPLR	FALSE	249;249	_KYDIIISTPLR_.2	48.27920913696289	53.30657958984375	35.456661224365234	67.00508117675781
0.00030864197530864197	N1P4C1;P45818	CENPK1137D_3291;ROK1	Saccharomyces cerevisiae (strain CEN.PK113-7D);Saccharomyces cerevisiae (strain ATCC 204508 / S288c)	ATP-dependent RNA helicase ROK1	N1P4C1_YEASC;ROK1_YEAST	Saccharomyces cerevisiae	>tr|N1P4C1|N1P4C1_YEASC ATP-dependent RNA helicase ROK1 OS=Saccharomyces cerevisiae (strain CEN.PK113-7D) OX=889517 GN=CENPK1137D_3291 PE=3 SV=1;>sp|P45818|ROK1_YEAST ATP-dependent RNA helicase ROK1 OS=Saccharomyces cerevisiae (strain ATCC 204508 / S288c) OX=559292 GN=ROK1 PE=1 SV=1	100	EAANTNIEQK	FALSE	339;339	_EAANTNIEQK_.2	79.31168365478516	50.39995193481445	36.89411544799805	37.44679641723633
0.00030864197530864197	N1P4C1;P45818	CENPK1137D_3291;ROK1	Saccharomyces cerevisiae (strain CEN.PK113-7D);Saccharomyces cerevisiae (strain ATCC 204508 / S288c)	ATP-dependent RNA helicase ROK1	N1P4C1_YEASC;ROK1_YEAST	Saccharomyces cerevisiae	>tr|N1P4C1|N1P4C1_YEASC ATP-dependent RNA helicase ROK1 OS=Saccharomyces cerevisiae (strain CEN.PK113-7D) OX=889517 GN=CENPK1137D_3291 PE=3 SV=1;>sp|P45818|ROK1_YEAST ATP-dependent RNA helicase ROK1 OS=Saccharomyces cerevisiae (strain ATCC 204508 / S288c) OX=559292 GN=ROK1 PE=1 SV=1	100	GNVSGIDIPLPIGSFEDLISR	FALSE	106;106	_GNVSGIDIPLPIGSFEDLISR_.2	38.69708251953125	19.85283088684082	24.049938201904297	31.461576461791992
0.00030864197530864197	N1P4C1;P45818	CENPK1137D_3291;ROK1	Saccharomyces cerevisiae (strain CEN.PK113-7D);Saccharomyces cerevisiae (strain ATCC 204508 / S288c)	ATP-dependent RNA helicase ROK1	N1P4C1_YEASC;ROK1_YEAST	Saccharomyces cerevisiae	>tr|N1P4C1|N1P4C1_YEASC ATP-dependent RNA helicase ROK1 OS=Saccharomyces cerevisiae (strain CEN.PK113-7D) OX=889517 GN=CENPK1137D_3291 PE=3 SV=1;>sp|P45818|ROK1_YEAST ATP-dependent RNA helicase ROK1 OS=Saccharomyces cerevisiae (strain ATCC 204508 / S288c) OX=559292 GN=ROK1 PE=1 SV=1	100	LIDVVKNEALDLSK	FALSE	260;260	_LIDVVKNEALDLSK_.3	15.228034973144531	32.5698356628418	11.767098426818848	21.64517593383789
0.00030864197530864197	N1P4C1;P45818	CENPK1137D_3291;ROK1	Saccharomyces cerevisiae (strain CEN.PK113-7D);Saccharomyces cerevisiae (strain ATCC 204508 / S288c)	ATP-dependent RNA helicase ROK1	N1P4C1_YEASC;ROK1_YEAST	Saccharomyces cerevisiae	>tr|N1P4C1|N1P4C1_YEASC ATP-dependent RNA helicase ROK1 OS=Saccharomyces cerevisiae (strain CEN.PK113-7D) OX=889517 GN=CENPK1137D_3291 PE=3 SV=1;>sp|P45818|ROK1_YEAST ATP-dependent RNA helicase ROK1 OS=Saccharomyces cerevisiae (strain ATCC 204508 / S288c) OX=559292 GN=ROK1 PE=1 SV=1	100	AADYSVINGNDENHKEDNNESQIVK	FALSE	23;23	_AADYSVINGNDENHKEDNNESQIVK_.3	5.393296718597412	5.357888221740723	4.628714561462402	10.716357231140137
0.00030864197530864197	N1P4C1;P45818	CENPK1137D_3291;ROK1	Saccharomyces cerevisiae (strain CEN.PK113-7D);Saccharomyces cerevisiae (strain ATCC 204508 / S288c)	ATP-dependent RNA helicase ROK1	N1P4C1_YEASC;ROK1_YEAST	Saccharomyces cerevisiae	>tr|N1P4C1|N1P4C1_YEASC ATP-dependent RNA helicase ROK1 OS=Saccharomyces cerevisiae (strain CEN.PK113-7D) OX=889517 GN=CENPK1137D_3291 PE=3 SV=1;>sp|P45818|ROK1_YEAST ATP-dependent RNA helicase ROK1 OS=Saccharomyces cerevisiae (strain ATCC 204508 / S288c) OX=559292 GN=ROK1 PE=1 SV=1	100	GVNLVINYDVPGSSQAYVHR	FALSE	440;440	_GVNLVINYDVPGSSQAYVHR_.3	81.82369995117188	Filtered	69.72899627685547	34.095062255859375
0.00030864197530864197	N1P4C1;P45818	CENPK1137D_3291;ROK1	Saccharomyces cerevisiae (strain CEN.PK113-7D);Saccharomyces cerevisiae (strain ATCC 204508 / S288c)	ATP-dependent RNA helicase ROK1	N1P4C1_YEASC;ROK1_YEAST	Saccharomyces cerevisiae	>tr|N1P4C1|N1P4C1_YEASC ATP-dependent RNA helicase ROK1 OS=Saccharomyces cerevisiae (strain CEN.PK113-7D) OX=889517 GN=CENPK1137D_3291 PE=3 SV=1;>sp|P45818|ROK1_YEAST ATP-dependent RNA helicase ROK1 OS=Saccharomyces cerevisiae (strain ATCC 204508 / S288c) OX=559292 GN=ROK1 PE=1 SV=1	100	GVNLVINYDVPGSSQAYVHR	FALSE	440;440	_GVNLVINYDVPGSSQAYVHR_.2	2.8159737586975098	1.0863999128341675	NaN	Filtered
0.00030864197530864197	N1P4C1;P45818	CENPK1137D_3291;ROK1	Saccharomyces cerevisiae (strain CEN.PK113-7D);Saccharomyces cerevisiae (strain ATCC 204508 / S288c)	ATP-dependent RNA helicase ROK1	N1P4C1_YEASC;ROK1_YEAST	Saccharomyces cerevisiae	>tr|N1P4C1|N1P4C1_YEASC ATP-dependent RNA helicase ROK1 OS=Saccharomyces cerevisiae (strain CEN.PK113-7D) OX=889517 GN=CENPK1137D_3291 PE=3 SV=1;>sp|P45818|ROK1_YEAST ATP-dependent RNA helicase ROK1 OS=Saccharomyces cerevisiae (strain ATCC 204508 / S288c) OX=559292 GN=ROK1 PE=1 SV=1	100	SGNDDGLIKPVITNTVEASALR	FALSE	80;80	_SGNDDGLIKPVITNTVEASALR_.3	38.72002410888672	35.01519775390625	Filtered	47.46917724609375
0.00030864197530864197	N1P4C5	CENPK1137D_5122	Saccharomyces cerevisiae (strain CEN.PK113-7D)	Vhs2p	N1P4C5_YEASC	Saccharomyces cerevisiae	>tr|N1P4C5|N1P4C5_YEASC Vhs2p OS=Saccharomyces cerevisiae (strain CEN.PK113-7D) OX=889517 GN=CENPK1137D_5122 PE=4 SV=1	100	LQSQLAQPPSIANR	FALSE	374	_LQSQLAQPPSIANR_.2	579.316162109375	824.1983032226562	785.4182739257812	935.7919311523438
0.00030864197530864197	N1P4C5	CENPK1137D_5122	Saccharomyces cerevisiae (strain CEN.PK113-7D)	Vhs2p	N1P4C5_YEASC	Saccharomyces cerevisiae	>tr|N1P4C5|N1P4C5_YEASC Vhs2p OS=Saccharomyces cerevisiae (strain CEN.PK113-7D) OX=889517 GN=CENPK1137D_5122 PE=4 SV=1	100	TVSNNAANSLSR	FALSE	51	_TVSNNAANSLSR_.2	448.7457580566406	555.3704833984375	488.7157287597656	580.7027587890625
0.00030864197530864197	N1P4C5	CENPK1137D_5122	Saccharomyces cerevisiae (strain CEN.PK113-7D)	Vhs2p	N1P4C5_YEASC	Saccharomyces cerevisiae	>tr|N1P4C5|N1P4C5_YEASC Vhs2p OS=Saccharomyces cerevisiae (strain CEN.PK113-7D) OX=889517 GN=CENPK1137D_5122 PE=4 SV=1	100	NTINNNIK	FALSE	400	_NTINNNIK_.2	467.80364990234375	363.5059814453125	542.9176025390625	377.9629821777344
0.00030864197530864197	N1P4C5	CENPK1137D_5122	Saccharomyces cerevisiae (strain CEN.PK113-7D)	Vhs2p	N1P4C5_YEASC	Saccharomyces cerevisiae	>tr|N1P4C5|N1P4C5_YEASC Vhs2p OS=Saccharomyces cerevisiae (strain CEN.PK113-7D) OX=889517 GN=CENPK1137D_5122 PE=4 SV=1	100	NSPAFTNSNPSSK	FALSE	408	_NSPAFTNSNPSSK_.2	362.1144714355469	392.6339416503906	378.4212646484375	371.4376525878906
0.00030864197530864197	N1P4C5	CENPK1137D_5122	Saccharomyces cerevisiae (strain CEN.PK113-7D)	Vhs2p	N1P4C5_YEASC	Saccharomyces cerevisiae	>tr|N1P4C5|N1P4C5_YEASC Vhs2p OS=Saccharomyces cerevisiae (strain CEN.PK113-7D) OX=889517 GN=CENPK1137D_5122 PE=4 SV=1	100	NFHNLSQR	FALSE	79	_NFHNLSQR_.2	287.9333801269531	465.3171081542969	373.07666015625	325.30419921875
0.00030864197530864197	N1P4C5	CENPK1137D_5122	Saccharomyces cerevisiae (strain CEN.PK113-7D)	Vhs2p	N1P4C5_YEASC	Saccharomyces cerevisiae	>tr|N1P4C5|N1P4C5_YEASC Vhs2p OS=Saccharomyces cerevisiae (strain CEN.PK113-7D) OX=889517 GN=CENPK1137D_5122 PE=4 SV=1	100	NVEDPSYLYK	FALSE	41	_NVEDPSYLYK_.2	192.5785369873047	446.20452880859375	340.0384521484375	383.71990966796875
0.00030864197530864197	N1P4C5	CENPK1137D_5122	Saccharomyces cerevisiae (strain CEN.PK113-7D)	Vhs2p	N1P4C5_YEASC	Saccharomyces cerevisiae	>tr|N1P4C5|N1P4C5_YEASC Vhs2p OS=Saccharomyces cerevisiae (strain CEN.PK113-7D) OX=889517 GN=CENPK1137D_5122 PE=4 SV=1	100	SSAVNLHLQPSR	FALSE	87	_SSAVNLHLQPSR_.2	95.62901306152344	192.4171142578125	140.83489990234375	136.6055450439453
0.00030864197530864197	N1P4C5	CENPK1137D_5122	Saccharomyces cerevisiae (strain CEN.PK113-7D)	Vhs2p	N1P4C5_YEASC	Saccharomyces cerevisiae	>tr|N1P4C5|N1P4C5_YEASC Vhs2p OS=Saccharomyces cerevisiae (strain CEN.PK113-7D) OX=889517 GN=CENPK1137D_5122 PE=4 SV=1	100	SSAVNLHLQPSR	FALSE	87	_SSAVNLHLQPSR_.3	63.71034240722656	127.67526245117188	109.50253295898438	108.56229400634766
0.00030864197530864197	N1P4C5	CENPK1137D_5122	Saccharomyces cerevisiae (strain CEN.PK113-7D)	Vhs2p	N1P4C5_YEASC	Saccharomyces cerevisiae	>tr|N1P4C5|N1P4C5_YEASC Vhs2p OS=Saccharomyces cerevisiae (strain CEN.PK113-7D) OX=889517 GN=CENPK1137D_5122 PE=4 SV=1	100	SPSNQQYLLK	FALSE	301	_SPSNQQYLLK_.2	151.22889709472656	287.546	219.72145080566406	279.15325927734375
0.00030864197530864197	N1P4C5	CENPK1137D_5122	Saccharomyces cerevisiae (strain CEN.PK113-7D)	Vhs2p	N1P4C5_YEASC	Saccharomyces cerevisiae	>tr|N1P4C5|N1P4C5_YEASC Vhs2p OS=Saccharomyces cerevisiae (strain CEN.PK113-7D) OX=889517 GN=CENPK1137D_5122 PE=4 SV=1	100	SLSSQSFDNETSPAHPR	FALSE	172	_SLSSQSFDNETSPAHPR_.3	30.18976402282715	119.52899932861328	27.285640716552734	78.51390838623047
0.00030864197530864197	N1P4C5	CENPK1137D_5122	Saccharomyces cerevisiae (strain CEN.PK113-7D)	Vhs2p	N1P4C5_YEASC	Saccharomyces cerevisiae	>tr|N1P4C5|N1P4C5_YEASC Vhs2p OS=Saccharomyces cerevisiae (strain CEN.PK113-7D) OX=889517 GN=CENPK1137D_5122 PE=4 SV=1	100	SLSSQSFDNETSPAHPR	FALSE	172	_SLSSQSFDNETSPAHPR_.2	10.59992790222168	18.223569869995117	11.732452392578125	5.721630573272705
0.00030864197530864197	N1P4C5	CENPK1137D_5122	Saccharomyces cerevisiae (strain CEN.PK113-7D)	Vhs2p	N1P4C5_YEASC	Saccharomyces cerevisiae	>tr|N1P4C5|N1P4C5_YEASC Vhs2p OS=Saccharomyces cerevisiae (strain CEN.PK113-7D) OX=889517 GN=CENPK1137D_5122 PE=4 SV=1	100	TSLFNHNNSSNR	FALSE	67	_TSLFNHNNSSNR_.2	71.33142852783203	92.49459075927734	42.639801025390625	58.013946533203125
0.00030864197530864197	N1P4C5	CENPK1137D_5122	Saccharomyces cerevisiae (strain CEN.PK113-7D)	Vhs2p	N1P4C5_YEASC	Saccharomyces cerevisiae	>tr|N1P4C5|N1P4C5_YEASC Vhs2p OS=Saccharomyces cerevisiae (strain CEN.PK113-7D) OX=889517 GN=CENPK1137D_5122 PE=4 SV=1	100	TNESIASYQTYNPDFVVQTPLDHR	FALSE	99	_TNESIASYQTYNPDFVVQTPLDHR_.3	23.58200454711914	81.92849731445312	35.468021392822266	51.23130798339844
0.00030864197530864197	N1P4C5	CENPK1137D_5122	Saccharomyces cerevisiae (strain CEN.PK113-7D)	Vhs2p	N1P4C5_YEASC	Saccharomyces cerevisiae	>tr|N1P4C5|N1P4C5_YEASC Vhs2p OS=Saccharomyces cerevisiae (strain CEN.PK113-7D) OX=889517 GN=CENPK1137D_5122 PE=4 SV=1	100	SNSNSTITSMNPDTTK	FALSE	421	_SNSNSTITSMNPDTTK_.2	7.83641242980957	22.62668228149414	4.915922164916992	15.714485168457031
0.00030864197530864197	N1P4C5	CENPK1137D_5122	Saccharomyces cerevisiae (strain CEN.PK113-7D)	Vhs2p	N1P4C5_YEASC	Saccharomyces cerevisiae	>tr|N1P4C5|N1P4C5_YEASC Vhs2p OS=Saccharomyces cerevisiae (strain CEN.PK113-7D) OX=889517 GN=CENPK1137D_5122 PE=4 SV=1	100	SNSNSTITSMNPDTTK	FALSE	421	_SNSNSTITSM[Oxidation (M)]NPDTTK_.2	6.203562259674072	4.796606540679932	Filtered	3.6083157062530518
0.00030864197530864197	N1P4C5	CENPK1137D_5122	Saccharomyces cerevisiae (strain CEN.PK113-7D)	Vhs2p	N1P4C5_YEASC	Saccharomyces cerevisiae	>tr|N1P4C5|N1P4C5_YEASC Vhs2p OS=Saccharomyces cerevisiae (strain CEN.PK113-7D) OX=889517 GN=CENPK1137D_5122 PE=4 SV=1	100	FYSYADMLSDDNNNNVSNATSTSSTANPLR	FALSE	200	_FYSYADMLSDDNNNNVSNATSTSSTANPLR_.3	12.0336332321167	34.992427825927734	NaN	8.076041221618652
0.00030864197530864197	N1P4C5	CENPK1137D_5122	Saccharomyces cerevisiae (strain CEN.PK113-7D)	Vhs2p	N1P4C5_YEASC	Saccharomyces cerevisiae	>tr|N1P4C5|N1P4C5_YEASC Vhs2p OS=Saccharomyces cerevisiae (strain CEN.PK113-7D) OX=889517 GN=CENPK1137D_5122 PE=4 SV=1	100	MDTSNHNQDHDSHVAAQR	FALSE	1	_[Acetyl (Protein N-term)]MDTSNHNQDHDSHVAAQR_.3	4.8036789894104	22.352020263671875	5.8369879722595215	11.356252670288086
0.00030864197530864197	N1P4C5	CENPK1137D_5122	Saccharomyces cerevisiae (strain CEN.PK113-7D)	Vhs2p	N1P4C5_YEASC	Saccharomyces cerevisiae	>tr|N1P4C5|N1P4C5_YEASC Vhs2p OS=Saccharomyces cerevisiae (strain CEN.PK113-7D) OX=889517 GN=CENPK1137D_5122 PE=4 SV=1	100	FHIESSGSEGFSSEEEDNTMIGR	TRUE	343	_FHIESSGSEGFSSEEEDNTMIGR_.3	4.41843843460083	14.70156478881836	3.167135238647461	8.015313148498535
0.00030864197530864197	N1P4D4;P39676	CENPK1137D_3199;YHB1	Saccharomyces cerevisiae (strain CEN.PK113-7D);Saccharomyces cerevisiae (strain ATCC 204508 / S288c)	nitric oxide dioxygenase;Flavohemoprotein	N1P4D4_YEASC;FHP_YEAST	Saccharomyces cerevisiae	>tr|N1P4D4|N1P4D4_YEASC nitric oxide dioxygenase OS=Saccharomyces cerevisiae (strain CEN.PK113-7D) OX=889517 GN=CENPK1137D_3199 PE=3 SV=1;>sp|P39676|FHP_YEAST Flavohemoprotein OS=Saccharomyces cerevisiae (strain ATCC 204508 / S288c) OX=559292 GN=YHB1 PE=1 SV=2	100	ATVPVLEQQGTVITR	FALSE	12;12	_ATVPVLEQQGTVITR_.2	70272.3	69325.5	78266.5	61873.6
0.00030864197530864197	N1P4D4;P39676	CENPK1137D_3199;YHB1	Saccharomyces cerevisiae (strain CEN.PK113-7D);Saccharomyces cerevisiae (strain ATCC 204508 / S288c)	nitric oxide dioxygenase;Flavohemoprotein	N1P4D4_YEASC;FHP_YEAST	Saccharomyces cerevisiae	>tr|N1P4D4|N1P4D4_YEASC nitric oxide dioxygenase OS=Saccharomyces cerevisiae (strain CEN.PK113-7D) OX=889517 GN=CENPK1137D_3199 PE=3 SV=1;>sp|P39676|FHP_YEAST Flavohemoprotein OS=Saccharomyces cerevisiae (strain ATCC 204508 / S288c) OX=559292 GN=YHB1 PE=1 SV=2	100	ATVPVLEQQGTVITR	FALSE	12;12	_ATVPVLEQQGTVITR_.3	18.13983154296875	30.926450729370117	6.850164890289307	20.641551971435547
0.00030864197530864197	N1P4D4;P39676	CENPK1137D_3199;YHB1	Saccharomyces cerevisiae (strain CEN.PK113-7D);Saccharomyces cerevisiae (strain ATCC 204508 / S288c)	nitric oxide dioxygenase;Flavohemoprotein	N1P4D4_YEASC;FHP_YEAST	Saccharomyces cerevisiae	>tr|N1P4D4|N1P4D4_YEASC nitric oxide dioxygenase OS=Saccharomyces cerevisiae (strain CEN.PK113-7D) OX=889517 GN=CENPK1137D_3199 PE=3 SV=1;>sp|P39676|FHP_YEAST Flavohemoprotein OS=Saccharomyces cerevisiae (strain ATCC 204508 / S288c) OX=559292 GN=YHB1 PE=1 SV=2	100	VGAQPNALATTVLAAAK	FALSE	50;50	_VGAQPNALATTVLAAAK_.2	31703.580078125	32749.2	37237.8	28281.224609375
0.00030864197530864197	N1P4D4;P39676	CENPK1137D_3199;YHB1	Saccharomyces cerevisiae (strain CEN.PK113-7D);Saccharomyces cerevisiae (strain ATCC 204508 / S288c)	nitric oxide dioxygenase;Flavohemoprotein	N1P4D4_YEASC;FHP_YEAST	Saccharomyces cerevisiae	>tr|N1P4D4|N1P4D4_YEASC nitric oxide dioxygenase OS=Saccharomyces cerevisiae (strain CEN.PK113-7D) OX=889517 GN=CENPK1137D_3199 PE=3 SV=1;>sp|P39676|FHP_YEAST Flavohemoprotein OS=Saccharomyces cerevisiae (strain ATCC 204508 / S288c) OX=559292 GN=YHB1 PE=1 SV=2	100	VGAQPNALATTVLAAAK	FALSE	50;50	_VGAQPNALATTVLAAAK_.3	471.5002136230469	510.5731201171875	788.6384887695312	461.64404296875
0.00030864197530864197	N1P4D4;P39676	CENPK1137D_3199;YHB1	Saccharomyces cerevisiae (strain CEN.PK113-7D);Saccharomyces cerevisiae (strain ATCC 204508 / S288c)	nitric oxide dioxygenase;Flavohemoprotein	N1P4D4_YEASC;FHP_YEAST	Saccharomyces cerevisiae	>tr|N1P4D4|N1P4D4_YEASC nitric oxide dioxygenase OS=Saccharomyces cerevisiae (strain CEN.PK113-7D) OX=889517 GN=CENPK1137D_3199 PE=3 SV=1;>sp|P39676|FHP_YEAST Flavohemoprotein OS=Saccharomyces cerevisiae (strain ATCC 204508 / S288c) OX=559292 GN=YHB1 PE=1 SV=2	100	LSAPAGDFAINK	FALSE	254;254	_LSAPAGDFAINK_.2	36934.3	21545.2	30565.474609375	20326.685546875
0.00030864197530864197	N1P4D4;P39676	CENPK1137D_3199;YHB1	Saccharomyces cerevisiae (strain CEN.PK113-7D);Saccharomyces cerevisiae (strain ATCC 204508 / S288c)	nitric oxide dioxygenase;Flavohemoprotein	N1P4D4_YEASC;FHP_YEAST	Saccharomyces cerevisiae	>tr|N1P4D4|N1P4D4_YEASC nitric oxide dioxygenase OS=Saccharomyces cerevisiae (strain CEN.PK113-7D) OX=889517 GN=CENPK1137D_3199 PE=3 SV=1;>sp|P39676|FHP_YEAST Flavohemoprotein OS=Saccharomyces cerevisiae (strain ATCC 204508 / S288c) OX=559292 GN=YHB1 PE=1 SV=2	100	QENQYDALR	FALSE	199;199	_QENQYDALR_.2	21831.1	23447.998046875	25564.4	18894.470703125
0.00030864197530864197	N1P4D4;P39676	CENPK1137D_3199;YHB1	Saccharomyces cerevisiae (strain CEN.PK113-7D);Saccharomyces cerevisiae (strain ATCC 204508 / S288c)	nitric oxide dioxygenase;Flavohemoprotein	N1P4D4_YEASC;FHP_YEAST	Saccharomyces cerevisiae	>tr|N1P4D4|N1P4D4_YEASC nitric oxide dioxygenase OS=Saccharomyces cerevisiae (strain CEN.PK113-7D) OX=889517 GN=CENPK1137D_3199 PE=3 SV=1;>sp|P39676|FHP_YEAST Flavohemoprotein OS=Saccharomyces cerevisiae (strain ATCC 204508 / S288c) OX=559292 GN=YHB1 PE=1 SV=2	100	ALQIKPEHYPIVGEYLLK	FALSE	87;87	_ALQIKPEHYPIVGEYLLK_.3	16766.564453125	20805	14274.232421875	20207.525390625
0.00030864197530864197	N1P4D4;P39676	CENPK1137D_3199;YHB1	Saccharomyces cerevisiae (strain CEN.PK113-7D);Saccharomyces cerevisiae (strain ATCC 204508 / S288c)	nitric oxide dioxygenase;Flavohemoprotein	N1P4D4_YEASC;FHP_YEAST	Saccharomyces cerevisiae	>tr|N1P4D4|N1P4D4_YEASC nitric oxide dioxygenase OS=Saccharomyces cerevisiae (strain CEN.PK113-7D) OX=889517 GN=CENPK1137D_3199 PE=3 SV=1;>sp|P39676|FHP_YEAST Flavohemoprotein OS=Saccharomyces cerevisiae (strain ATCC 204508 / S288c) OX=559292 GN=YHB1 PE=1 SV=2	100	ALQIKPEHYPIVGEYLLK	FALSE	87;87	_ALQIKPEHYPIVGEYLLK_.4	1434.244873046875	1697.4681396484375	1502.6837158203125	1706.4305419921875
0.00030864197530864197	N1P4D4;P39676	CENPK1137D_3199;YHB1	Saccharomyces cerevisiae (strain CEN.PK113-7D);Saccharomyces cerevisiae (strain ATCC 204508 / S288c)	nitric oxide dioxygenase;Flavohemoprotein	N1P4D4_YEASC;FHP_YEAST	Saccharomyces cerevisiae	>tr|N1P4D4|N1P4D4_YEASC nitric oxide dioxygenase OS=Saccharomyces cerevisiae (strain CEN.PK113-7D) OX=889517 GN=CENPK1137D_3199 PE=3 SV=1;>sp|P39676|FHP_YEAST Flavohemoprotein OS=Saccharomyces cerevisiae (strain ATCC 204508 / S288c) OX=559292 GN=YHB1 PE=1 SV=2	100	ALQIKPEHYPIVGEYLLK	FALSE	87;87	_ALQIKPEHYPIVGEYLLK_.2	36.0783805847168	59.3081	12.47625732421875	54.738136291503906
0.00030864197530864197	N1P4D4;P39676	CENPK1137D_3199;YHB1	Saccharomyces cerevisiae (strain CEN.PK113-7D);Saccharomyces cerevisiae (strain ATCC 204508 / S288c)	nitric oxide dioxygenase;Flavohemoprotein	N1P4D4_YEASC;FHP_YEAST	Saccharomyces cerevisiae	>tr|N1P4D4|N1P4D4_YEASC nitric oxide dioxygenase OS=Saccharomyces cerevisiae (strain CEN.PK113-7D) OX=889517 GN=CENPK1137D_3199 PE=3 SV=1;>sp|P39676|FHP_YEAST Flavohemoprotein OS=Saccharomyces cerevisiae (strain ATCC 204508 / S288c) OX=559292 GN=YHB1 PE=1 SV=2	100	IIVHTDTEPLINAAFLK	FALSE	334;334	_IIVHTDTEPLINAAFLK_.3	18815.2	17363.388671875	2079.112548828125	15236.5205078125
0.00030864197530864197	N1P4D4;P39676	CENPK1137D_3199;YHB1	Saccharomyces cerevisiae (strain CEN.PK113-7D);Saccharomyces cerevisiae (strain ATCC 204508 / S288c)	nitric oxide dioxygenase;Flavohemoprotein	N1P4D4_YEASC;FHP_YEAST	Saccharomyces cerevisiae	>tr|N1P4D4|N1P4D4_YEASC nitric oxide dioxygenase OS=Saccharomyces cerevisiae (strain CEN.PK113-7D) OX=889517 GN=CENPK1137D_3199 PE=3 SV=1;>sp|P39676|FHP_YEAST Flavohemoprotein OS=Saccharomyces cerevisiae (strain ATCC 204508 / S288c) OX=559292 GN=YHB1 PE=1 SV=2	100	IIVHTDTEPLINAAFLK	FALSE	334;334	_IIVHTDTEPLINAAFLK_.2	5153.12646484375	6165.36	4650.13	4290.83251953125
0.00030864197530864197	N1P4D4;P39676	CENPK1137D_3199;YHB1	Saccharomyces cerevisiae (strain CEN.PK113-7D);Saccharomyces cerevisiae (strain ATCC 204508 / S288c)	nitric oxide dioxygenase;Flavohemoprotein	N1P4D4_YEASC;FHP_YEAST	Saccharomyces cerevisiae	>tr|N1P4D4|N1P4D4_YEASC nitric oxide dioxygenase OS=Saccharomyces cerevisiae (strain CEN.PK113-7D) OX=889517 GN=CENPK1137D_3199 PE=3 SV=1;>sp|P39676|FHP_YEAST Flavohemoprotein OS=Saccharomyces cerevisiae (strain ATCC 204508 / S288c) OX=559292 GN=YHB1 PE=1 SV=2	100	FGSGIELESLPITPGQYITVNTHPIR	FALSE	173;173	_FGSGIELESLPITPGQYITVNTHPIR_.3	17252.955078125	16180.7783203125	19431.6	17917.365234375
0.00030864197530864197	N1P4D4;P39676	CENPK1137D_3199;YHB1	Saccharomyces cerevisiae (strain CEN.PK113-7D);Saccharomyces cerevisiae (strain ATCC 204508 / S288c)	nitric oxide dioxygenase;Flavohemoprotein	N1P4D4_YEASC;FHP_YEAST	Saccharomyces cerevisiae	>tr|N1P4D4|N1P4D4_YEASC nitric oxide dioxygenase OS=Saccharomyces cerevisiae (strain CEN.PK113-7D) OX=889517 GN=CENPK1137D_3199 PE=3 SV=1;>sp|P39676|FHP_YEAST Flavohemoprotein OS=Saccharomyces cerevisiae (strain ATCC 204508 / S288c) OX=559292 GN=YHB1 PE=1 SV=2	100	FGSGIELESLPITPGQYITVNTHPIR	FALSE	173;173	_FGSGIELESLPITPGQYITVNTHPIR_.4	391.1312255859375	463.1492919921875	371.61700439453125	364.48077392578125
0.00030864197530864197	N1P4D4;P39676	CENPK1137D_3199;YHB1	Saccharomyces cerevisiae (strain CEN.PK113-7D);Saccharomyces cerevisiae (strain ATCC 204508 / S288c)	nitric oxide dioxygenase;Flavohemoprotein	N1P4D4_YEASC;FHP_YEAST	Saccharomyces cerevisiae	>tr|N1P4D4|N1P4D4_YEASC nitric oxide dioxygenase OS=Saccharomyces cerevisiae (strain CEN.PK113-7D) OX=889517 GN=CENPK1137D_3199 PE=3 SV=1;>sp|P39676|FHP_YEAST Flavohemoprotein OS=Saccharomyces cerevisiae (strain ATCC 204508 / S288c) OX=559292 GN=YHB1 PE=1 SV=2	100	NMLTEHTELLNIFNR	FALSE	31;31	_NMLTEHTELLNIFNR_.3	11555.666015625	12225.8818359375	8577.67	10827.509765625
0.00030864197530864197	N1P4D4;P39676	CENPK1137D_3199;YHB1	Saccharomyces cerevisiae (strain CEN.PK113-7D);Saccharomyces cerevisiae (strain ATCC 204508 / S288c)	nitric oxide dioxygenase;Flavohemoprotein	N1P4D4_YEASC;FHP_YEAST	Saccharomyces cerevisiae	>tr|N1P4D4|N1P4D4_YEASC nitric oxide dioxygenase OS=Saccharomyces cerevisiae (strain CEN.PK113-7D) OX=889517 GN=CENPK1137D_3199 PE=3 SV=1;>sp|P39676|FHP_YEAST Flavohemoprotein OS=Saccharomyces cerevisiae (strain ATCC 204508 / S288c) OX=559292 GN=YHB1 PE=1 SV=2	100	NMLTEHTELLNIFNR	FALSE	31;31	_NMLTEHTELLNIFNR_.2	1215.4932861328125	1562.25244140625	926.4087524414062	1318.61083984375
0.00030864197530864197	N1P4D4;P39676	CENPK1137D_3199;YHB1	Saccharomyces cerevisiae (strain CEN.PK113-7D);Saccharomyces cerevisiae (strain ATCC 204508 / S288c)	nitric oxide dioxygenase;Flavohemoprotein	N1P4D4_YEASC;FHP_YEAST	Saccharomyces cerevisiae	>tr|N1P4D4|N1P4D4_YEASC nitric oxide dioxygenase OS=Saccharomyces cerevisiae (strain CEN.PK113-7D) OX=889517 GN=CENPK1137D_3199 PE=3 SV=1;>sp|P39676|FHP_YEAST Flavohemoprotein OS=Saccharomyces cerevisiae (strain ATCC 204508 / S288c) OX=559292 GN=YHB1 PE=1 SV=2	100	NMLTEHTELLNIFNR	FALSE	31;31	_NM[Oxidation (M)]LTEHTELLNIFNR_.3	549.7125854492188	564.7415161132812	623.991455078125	561.9798583984375
0.00030864197530864197	N1P4D4;P39676	CENPK1137D_3199;YHB1	Saccharomyces cerevisiae (strain CEN.PK113-7D);Saccharomyces cerevisiae (strain ATCC 204508 / S288c)	nitric oxide dioxygenase;Flavohemoprotein	N1P4D4_YEASC;FHP_YEAST	Saccharomyces cerevisiae	>tr|N1P4D4|N1P4D4_YEASC nitric oxide dioxygenase OS=Saccharomyces cerevisiae (strain CEN.PK113-7D) OX=889517 GN=CENPK1137D_3199 PE=3 SV=1;>sp|P39676|FHP_YEAST Flavohemoprotein OS=Saccharomyces cerevisiae (strain ATCC 204508 / S288c) OX=559292 GN=YHB1 PE=1 SV=2	100	NMLTEHTELLNIFNR	FALSE	31;31	_NM[Oxidation (M)]LTEHTELLNIFNR_.2	82.91327667236328	72.36993408203125	77.0599365234375	45.24409484863281
0.00030864197530864197	N1P4D4;P39676	CENPK1137D_3199;YHB1	Saccharomyces cerevisiae (strain CEN.PK113-7D);Saccharomyces cerevisiae (strain ATCC 204508 / S288c)	nitric oxide dioxygenase;Flavohemoprotein	N1P4D4_YEASC;FHP_YEAST	Saccharomyces cerevisiae	>tr|N1P4D4|N1P4D4_YEASC nitric oxide dioxygenase OS=Saccharomyces cerevisiae (strain CEN.PK113-7D) OX=889517 GN=CENPK1137D_3199 PE=3 SV=1;>sp|P39676|FHP_YEAST Flavohemoprotein OS=Saccharomyces cerevisiae (strain ATCC 204508 / S288c) OX=559292 GN=YHB1 PE=1 SV=2	100	NIDDLSVLMDHVK	FALSE	67;67	_NIDDLSVLMDHVK_.2	11139.2	11771.392578125	8698.1220703125	9363.82
0.00030864197530864197	N1P4D4;P39676	CENPK1137D_3199;YHB1	Saccharomyces cerevisiae (strain CEN.PK113-7D);Saccharomyces cerevisiae (strain ATCC 204508 / S288c)	nitric oxide dioxygenase;Flavohemoprotein	N1P4D4_YEASC;FHP_YEAST	Saccharomyces cerevisiae	>tr|N1P4D4|N1P4D4_YEASC nitric oxide dioxygenase OS=Saccharomyces cerevisiae (strain CEN.PK113-7D) OX=889517 GN=CENPK1137D_3199 PE=3 SV=1;>sp|P39676|FHP_YEAST Flavohemoprotein OS=Saccharomyces cerevisiae (strain ATCC 204508 / S288c) OX=559292 GN=YHB1 PE=1 SV=2	100	NIDDLSVLMDHVK	FALSE	67;67	_NIDDLSVLM[Oxidation (M)]DHVK_.2	1032.2313232421875	1059.1390380859375	1037.536865234375	686.90771484375
0.00030864197530864197	N1P4D4;P39676	CENPK1137D_3199;YHB1	Saccharomyces cerevisiae (strain CEN.PK113-7D);Saccharomyces cerevisiae (strain ATCC 204508 / S288c)	nitric oxide dioxygenase;Flavohemoprotein	N1P4D4_YEASC;FHP_YEAST	Saccharomyces cerevisiae	>tr|N1P4D4|N1P4D4_YEASC nitric oxide dioxygenase OS=Saccharomyces cerevisiae (strain CEN.PK113-7D) OX=889517 GN=CENPK1137D_3199 PE=3 SV=1;>sp|P39676|FHP_YEAST Flavohemoprotein OS=Saccharomyces cerevisiae (strain ATCC 204508 / S288c) OX=559292 GN=YHB1 PE=1 SV=2	100	NIDDLSVLMDHVK	FALSE	67;67	_NIDDLSVLMDHVK_.3	932.1349487304688	906.8229370117188	659.796	827.3953857421875
0.00030864197530864197	N1P4D4;P39676	CENPK1137D_3199;YHB1	Saccharomyces cerevisiae (strain CEN.PK113-7D);Saccharomyces cerevisiae (strain ATCC 204508 / S288c)	nitric oxide dioxygenase;Flavohemoprotein	N1P4D4_YEASC;FHP_YEAST	Saccharomyces cerevisiae	>tr|N1P4D4|N1P4D4_YEASC nitric oxide dioxygenase OS=Saccharomyces cerevisiae (strain CEN.PK113-7D) OX=889517 GN=CENPK1137D_3199 PE=3 SV=1;>sp|P39676|FHP_YEAST Flavohemoprotein OS=Saccharomyces cerevisiae (strain ATCC 204508 / S288c) OX=559292 GN=YHB1 PE=1 SV=2	100	NIDDLSVLMDHVK	FALSE	67;67	_NIDDLSVLM[Oxidation (M)]DHVK_.3	127.0190658569336	118.43989562988281	115.34632873535156	119.65936279296875
0.00030864197530864197	N1P4D4;P39676	CENPK1137D_3199;YHB1	Saccharomyces cerevisiae (strain CEN.PK113-7D);Saccharomyces cerevisiae (strain ATCC 204508 / S288c)	nitric oxide dioxygenase;Flavohemoprotein	N1P4D4_YEASC;FHP_YEAST	Saccharomyces cerevisiae	>tr|N1P4D4|N1P4D4_YEASC nitric oxide dioxygenase OS=Saccharomyces cerevisiae (strain CEN.PK113-7D) OX=889517 GN=CENPK1137D_3199 PE=3 SV=1;>sp|P39676|FHP_YEAST Flavohemoprotein OS=Saccharomyces cerevisiae (strain ATCC 204508 / S288c) OX=559292 GN=YHB1 PE=1 SV=2	100	ENFPAGLVSEYLHK	FALSE	231;231	_ENFPAGLVSEYLHK_.2	4472.11181640625	4325.8466796875	5668.97705078125	5796.59228515625
0.00030864197530864197	N1P4D4;P39676	CENPK1137D_3199;YHB1	Saccharomyces cerevisiae (strain CEN.PK113-7D);Saccharomyces cerevisiae (strain ATCC 204508 / S288c)	nitric oxide dioxygenase;Flavohemoprotein	N1P4D4_YEASC;FHP_YEAST	Saccharomyces cerevisiae	>tr|N1P4D4|N1P4D4_YEASC nitric oxide dioxygenase OS=Saccharomyces cerevisiae (strain CEN.PK113-7D) OX=889517 GN=CENPK1137D_3199 PE=3 SV=1;>sp|P39676|FHP_YEAST Flavohemoprotein OS=Saccharomyces cerevisiae (strain ATCC 204508 / S288c) OX=559292 GN=YHB1 PE=1 SV=2	100	ENFPAGLVSEYLHK	FALSE	231;231	_ENFPAGLVSEYLHK_.3	996.5841064453125	1964.080810546875	1272.0882568359375	866.5427856445312
0.00030864197530864197	N1P4D4;P39676	CENPK1137D_3199;YHB1	Saccharomyces cerevisiae (strain CEN.PK113-7D);Saccharomyces cerevisiae (strain ATCC 204508 / S288c)	nitric oxide dioxygenase;Flavohemoprotein	N1P4D4_YEASC;FHP_YEAST	Saccharomyces cerevisiae	>tr|N1P4D4|N1P4D4_YEASC nitric oxide dioxygenase OS=Saccharomyces cerevisiae (strain CEN.PK113-7D) OX=889517 GN=CENPK1137D_3199 PE=3 SV=1;>sp|P39676|FHP_YEAST Flavohemoprotein OS=Saccharomyces cerevisiae (strain ATCC 204508 / S288c) OX=559292 GN=YHB1 PE=1 SV=2	100	DDMIHYEPFGPK	FALSE	382;382	_DDMIHYEPFGPK_.2	4361.2861328125	6156.15869140625	2022.7781982421875	4161.1083984375
0.00030864197530864197	N1P4D4;P39676	CENPK1137D_3199;YHB1	Saccharomyces cerevisiae (strain CEN.PK113-7D);Saccharomyces cerevisiae (strain ATCC 204508 / S288c)	nitric oxide dioxygenase;Flavohemoprotein	N1P4D4_YEASC;FHP_YEAST	Saccharomyces cerevisiae	>tr|N1P4D4|N1P4D4_YEASC nitric oxide dioxygenase OS=Saccharomyces cerevisiae (strain CEN.PK113-7D) OX=889517 GN=CENPK1137D_3199 PE=3 SV=1;>sp|P39676|FHP_YEAST Flavohemoprotein OS=Saccharomyces cerevisiae (strain ATCC 204508 / S288c) OX=559292 GN=YHB1 PE=1 SV=2	100	DDMIHYEPFGPK	FALSE	382;382	_DDM[Oxidation (M)]IHYEPFGPK_.2	1565.3536376953125	1740.0264892578125	1353.988037109375	1263.7032470703125
0.00030864197530864197	N1P4D4;P39676	CENPK1137D_3199;YHB1	Saccharomyces cerevisiae (strain CEN.PK113-7D);Saccharomyces cerevisiae (strain ATCC 204508 / S288c)	nitric oxide dioxygenase;Flavohemoprotein	N1P4D4_YEASC;FHP_YEAST	Saccharomyces cerevisiae	>tr|N1P4D4|N1P4D4_YEASC nitric oxide dioxygenase OS=Saccharomyces cerevisiae (strain CEN.PK113-7D) OX=889517 GN=CENPK1137D_3199 PE=3 SV=1;>sp|P39676|FHP_YEAST Flavohemoprotein OS=Saccharomyces cerevisiae (strain ATCC 204508 / S288c) OX=559292 GN=YHB1 PE=1 SV=2	100	DDMIHYEPFGPK	FALSE	382;382	_DDM[Oxidation (M)]IHYEPFGPK_.3	216.60589599609375	138.3692169189453	149.16873168945312	230.28863525390625
0.00030864197530864197	N1P4D4;P39676	CENPK1137D_3199;YHB1	Saccharomyces cerevisiae (strain CEN.PK113-7D);Saccharomyces cerevisiae (strain ATCC 204508 / S288c)	nitric oxide dioxygenase;Flavohemoprotein	N1P4D4_YEASC;FHP_YEAST	Saccharomyces cerevisiae	>tr|N1P4D4|N1P4D4_YEASC nitric oxide dioxygenase OS=Saccharomyces cerevisiae (strain CEN.PK113-7D) OX=889517 GN=CENPK1137D_3199 PE=3 SV=1;>sp|P39676|FHP_YEAST Flavohemoprotein OS=Saccharomyces cerevisiae (strain ATCC 204508 / S288c) OX=559292 GN=YHB1 PE=1 SV=2	100	DDMIHYEPFGPK	FALSE	382;382	_DDMIHYEPFGPK_.3	17.4447021484375	12.864892959594727	4.926644802093506	10.294479370117188
0.00030864197530864197	N1P4D4;P39676	CENPK1137D_3199;YHB1	Saccharomyces cerevisiae (strain CEN.PK113-7D);Saccharomyces cerevisiae (strain ATCC 204508 / S288c)	nitric oxide dioxygenase;Flavohemoprotein	N1P4D4_YEASC;FHP_YEAST	Saccharomyces cerevisiae	>tr|N1P4D4|N1P4D4_YEASC nitric oxide dioxygenase OS=Saccharomyces cerevisiae (strain CEN.PK113-7D) OX=889517 GN=CENPK1137D_3199 PE=3 SV=1;>sp|P39676|FHP_YEAST Flavohemoprotein OS=Saccharomyces cerevisiae (strain ATCC 204508 / S288c) OX=559292 GN=YHB1 PE=1 SV=2	100	EYVASDIVEFTVKPK	FALSE	158;158	_EYVASDIVEFTVKPK_.3	4750.59	4232.17	5148.1533203125	3897.537841796875
0.00030864197530864197	N1P4D4;P39676	CENPK1137D_3199;YHB1	Saccharomyces cerevisiae (strain CEN.PK113-7D);Saccharomyces cerevisiae (strain ATCC 204508 / S288c)	nitric oxide dioxygenase;Flavohemoprotein	N1P4D4_YEASC;FHP_YEAST	Saccharomyces cerevisiae	>tr|N1P4D4|N1P4D4_YEASC nitric oxide dioxygenase OS=Saccharomyces cerevisiae (strain CEN.PK113-7D) OX=889517 GN=CENPK1137D_3199 PE=3 SV=1;>sp|P39676|FHP_YEAST Flavohemoprotein OS=Saccharomyces cerevisiae (strain ATCC 204508 / S288c) OX=559292 GN=YHB1 PE=1 SV=2	100	EYVASDIVEFTVKPK	FALSE	158;158	_EYVASDIVEFTVKPK_.2	690.3411865234375	766.5488891601562	1266.5750732421875	707.9930419921875
0.00030864197530864197	N1P4D4;P39676	CENPK1137D_3199;YHB1	Saccharomyces cerevisiae (strain CEN.PK113-7D);Saccharomyces cerevisiae (strain ATCC 204508 / S288c)	nitric oxide dioxygenase;Flavohemoprotein	N1P4D4_YEASC;FHP_YEAST	Saccharomyces cerevisiae	>tr|N1P4D4|N1P4D4_YEASC nitric oxide dioxygenase OS=Saccharomyces cerevisiae (strain CEN.PK113-7D) OX=889517 GN=CENPK1137D_3199 PE=3 SV=1;>sp|P39676|FHP_YEAST Flavohemoprotein OS=Saccharomyces cerevisiae (strain ATCC 204508 / S288c) OX=559292 GN=YHB1 PE=1 SV=2	100	MYEEALWPGWKPFDITAK	FALSE	140;140	_MYEEALWPGWKPFDITAK_.2	1505.2198486328125	1874.06689453125	1320.7650146484375	1597.186279296875
0.00030864197530864197	N1P4D4;P39676	CENPK1137D_3199;YHB1	Saccharomyces cerevisiae (strain CEN.PK113-7D);Saccharomyces cerevisiae (strain ATCC 204508 / S288c)	nitric oxide dioxygenase;Flavohemoprotein	N1P4D4_YEASC;FHP_YEAST	Saccharomyces cerevisiae	>tr|N1P4D4|N1P4D4_YEASC nitric oxide dioxygenase OS=Saccharomyces cerevisiae (strain CEN.PK113-7D) OX=889517 GN=CENPK1137D_3199 PE=3 SV=1;>sp|P39676|FHP_YEAST Flavohemoprotein OS=Saccharomyces cerevisiae (strain ATCC 204508 / S288c) OX=559292 GN=YHB1 PE=1 SV=2	100	MYEEALWPGWKPFDITAK	FALSE	140;140	_MYEEALWPGWKPFDITAK_.3	718.0471801757812	678.8374633789062	572.9989624023438	842.3272705078125
0.00030864197530864197	N1P4D4;P39676	CENPK1137D_3199;YHB1	Saccharomyces cerevisiae (strain CEN.PK113-7D);Saccharomyces cerevisiae (strain ATCC 204508 / S288c)	nitric oxide dioxygenase;Flavohemoprotein	N1P4D4_YEASC;FHP_YEAST	Saccharomyces cerevisiae	>tr|N1P4D4|N1P4D4_YEASC nitric oxide dioxygenase OS=Saccharomyces cerevisiae (strain CEN.PK113-7D) OX=889517 GN=CENPK1137D_3199 PE=3 SV=1;>sp|P39676|FHP_YEAST Flavohemoprotein OS=Saccharomyces cerevisiae (strain ATCC 204508 / S288c) OX=559292 GN=YHB1 PE=1 SV=2	100	MYEEALWPGWKPFDITAK	FALSE	140;140	_M[Oxidation (M)]YEEALWPGWKPFDITAK_.2	383.2073669433594	494.4442138671875	599.548	551.096
0.00030864197530864197	N1P4D4;P39676	CENPK1137D_3199;YHB1	Saccharomyces cerevisiae (strain CEN.PK113-7D);Saccharomyces cerevisiae (strain ATCC 204508 / S288c)	nitric oxide dioxygenase;Flavohemoprotein	N1P4D4_YEASC;FHP_YEAST	Saccharomyces cerevisiae	>tr|N1P4D4|N1P4D4_YEASC nitric oxide dioxygenase OS=Saccharomyces cerevisiae (strain CEN.PK113-7D) OX=889517 GN=CENPK1137D_3199 PE=3 SV=1;>sp|P39676|FHP_YEAST Flavohemoprotein OS=Saccharomyces cerevisiae (strain ATCC 204508 / S288c) OX=559292 GN=YHB1 PE=1 SV=2	100	MYEEALWPGWKPFDITAK	FALSE	140;140	_M[Oxidation (M)]YEEALWPGWKPFDITAK_.3	10.460268020629883	98.65510559082031	46.69279861450195	65.67559814453125
0.00030864197530864197	N1P4D4;P39676	CENPK1137D_3199;YHB1	Saccharomyces cerevisiae (strain CEN.PK113-7D);Saccharomyces cerevisiae (strain ATCC 204508 / S288c)	nitric oxide dioxygenase;Flavohemoprotein	N1P4D4_YEASC;FHP_YEAST	Saccharomyces cerevisiae	>tr|N1P4D4|N1P4D4_YEASC nitric oxide dioxygenase OS=Saccharomyces cerevisiae (strain CEN.PK113-7D) OX=889517 GN=CENPK1137D_3199 PE=3 SV=1;>sp|P39676|FHP_YEAST Flavohemoprotein OS=Saccharomyces cerevisiae (strain ATCC 204508 / S288c) OX=559292 GN=YHB1 PE=1 SV=2	100	MYEEALWPGWK	FALSE	140;140	_MYEEALWPGWK_.2	265.0923767089844	485.2750549316406	143.689208984375	345.114013671875
0.00030864197530864197	N1P4D4;P39676	CENPK1137D_3199;YHB1	Saccharomyces cerevisiae (strain CEN.PK113-7D);Saccharomyces cerevisiae (strain ATCC 204508 / S288c)	nitric oxide dioxygenase;Flavohemoprotein	N1P4D4_YEASC;FHP_YEAST	Saccharomyces cerevisiae	>tr|N1P4D4|N1P4D4_YEASC nitric oxide dioxygenase OS=Saccharomyces cerevisiae (strain CEN.PK113-7D) OX=889517 GN=CENPK1137D_3199 PE=3 SV=1;>sp|P39676|FHP_YEAST Flavohemoprotein OS=Saccharomyces cerevisiae (strain ATCC 204508 / S288c) OX=559292 GN=YHB1 PE=1 SV=2	100	MYEEALWPGWK	FALSE	140;140	_M[Oxidation (M)]YEEALWPGWK_.2	142.4784698486328	289.7191162109375	302.05731201171875	189.26602172851562
0.00030864197530864197	N1P4D4;P39676	CENPK1137D_3199;YHB1	Saccharomyces cerevisiae (strain CEN.PK113-7D);Saccharomyces cerevisiae (strain ATCC 204508 / S288c)	nitric oxide dioxygenase;Flavohemoprotein	N1P4D4_YEASC;FHP_YEAST	Saccharomyces cerevisiae	>tr|N1P4D4|N1P4D4_YEASC nitric oxide dioxygenase OS=Saccharomyces cerevisiae (strain CEN.PK113-7D) OX=889517 GN=CENPK1137D_3199 PE=3 SV=1;>sp|P39676|FHP_YEAST Flavohemoprotein OS=Saccharomyces cerevisiae (strain ATCC 204508 / S288c) OX=559292 GN=YHB1 PE=1 SV=2	100	HYSLCSASTK	FALSE	208;208	_HYSLC[Carbamidomethyl (C)]SASTK_.2	211.27369689941406	574.6422119140625	234.89517211914062	312.92138671875
0.00030864197530864197	N1P4D4;P39676	CENPK1137D_3199;YHB1	Saccharomyces cerevisiae (strain CEN.PK113-7D);Saccharomyces cerevisiae (strain ATCC 204508 / S288c)	nitric oxide dioxygenase;Flavohemoprotein	N1P4D4_YEASC;FHP_YEAST	Saccharomyces cerevisiae	>tr|N1P4D4|N1P4D4_YEASC nitric oxide dioxygenase OS=Saccharomyces cerevisiae (strain CEN.PK113-7D) OX=889517 GN=CENPK1137D_3199 PE=3 SV=1;>sp|P39676|FHP_YEAST Flavohemoprotein OS=Saccharomyces cerevisiae (strain ATCC 204508 / S288c) OX=559292 GN=YHB1 PE=1 SV=2	100	CNPNRPIYWIQSSYDEK	FALSE	297;297	_C[Carbamidomethyl (C)]NPNRPIYWIQSSYDEK_.3	190.2441864013672	479.3749084472656	178.65589904785156	343.54486083984375
0.00030864197530864197	N1P4D4;P39676	CENPK1137D_3199;YHB1	Saccharomyces cerevisiae (strain CEN.PK113-7D);Saccharomyces cerevisiae (strain ATCC 204508 / S288c)	nitric oxide dioxygenase;Flavohemoprotein	N1P4D4_YEASC;FHP_YEAST	Saccharomyces cerevisiae	>tr|N1P4D4|N1P4D4_YEASC nitric oxide dioxygenase OS=Saccharomyces cerevisiae (strain CEN.PK113-7D) OX=889517 GN=CENPK1137D_3199 PE=3 SV=1;>sp|P39676|FHP_YEAST Flavohemoprotein OS=Saccharomyces cerevisiae (strain ATCC 204508 / S288c) OX=559292 GN=YHB1 PE=1 SV=2	100	EYVASDIVEFTVK	FALSE	158;158	_EYVASDIVEFTVK_.2	208.90109252929688	393.42413330078125	298.88128662109375	182.2991943359375
0.00030864197530864197	N1P4D4;P39676	CENPK1137D_3199;YHB1	Saccharomyces cerevisiae (strain CEN.PK113-7D);Saccharomyces cerevisiae (strain ATCC 204508 / S288c)	nitric oxide dioxygenase;Flavohemoprotein	N1P4D4_YEASC;FHP_YEAST	Saccharomyces cerevisiae	>tr|N1P4D4|N1P4D4_YEASC nitric oxide dioxygenase OS=Saccharomyces cerevisiae (strain CEN.PK113-7D) OX=889517 GN=CENPK1137D_3199 PE=3 SV=1;>sp|P39676|FHP_YEAST Flavohemoprotein OS=Saccharomyces cerevisiae (strain ATCC 204508 / S288c) OX=559292 GN=YHB1 PE=1 SV=2	100	HVDELLAECANVDK	FALSE	320;320	_HVDELLAEC[Carbamidomethyl (C)]ANVDK_.3	37.34593963623047	136.6875457763672	83.75020599365234	79.48214721679688
0.00030864197530864197	N1P4D4;P39676	CENPK1137D_3199;YHB1	Saccharomyces cerevisiae (strain CEN.PK113-7D);Saccharomyces cerevisiae (strain ATCC 204508 / S288c)	nitric oxide dioxygenase;Flavohemoprotein	N1P4D4_YEASC;FHP_YEAST	Saccharomyces cerevisiae	>tr|N1P4D4|N1P4D4_YEASC nitric oxide dioxygenase OS=Saccharomyces cerevisiae (strain CEN.PK113-7D) OX=889517 GN=CENPK1137D_3199 PE=3 SV=1;>sp|P39676|FHP_YEAST Flavohemoprotein OS=Saccharomyces cerevisiae (strain ATCC 204508 / S288c) OX=559292 GN=YHB1 PE=1 SV=2	100	HVDELLAECANVDK	FALSE	320;320	_HVDELLAEC[Carbamidomethyl (C)]ANVDK_.2	21.56486701965332	75.9688	54.03126907348633	45.087608337402344
0.00030864197530864197	N1P4D4;P39676	CENPK1137D_3199;YHB1	Saccharomyces cerevisiae (strain CEN.PK113-7D);Saccharomyces cerevisiae (strain ATCC 204508 / S288c)	nitric oxide dioxygenase;Flavohemoprotein	N1P4D4_YEASC;FHP_YEAST	Saccharomyces cerevisiae	>tr|N1P4D4|N1P4D4_YEASC nitric oxide dioxygenase OS=Saccharomyces cerevisiae (strain CEN.PK113-7D) OX=889517 GN=CENPK1137D_3199 PE=3 SV=1;>sp|P39676|FHP_YEAST Flavohemoprotein OS=Saccharomyces cerevisiae (strain ATCC 204508 / S288c) OX=559292 GN=YHB1 PE=1 SV=2	100	SPAHADVYTCGSLAFMQAMIGHLK	FALSE	353;353	_SPAHADVYTC[Carbamidomethyl (C)]GSLAFMQAMIGHLK_.3	42.33913803100586	154.32723999023438	64.04553985595703	108.69637298583984
0.00030864197530864197	N1P4D4;P39676	CENPK1137D_3199;YHB1	Saccharomyces cerevisiae (strain CEN.PK113-7D);Saccharomyces cerevisiae (strain ATCC 204508 / S288c)	nitric oxide dioxygenase;Flavohemoprotein	N1P4D4_YEASC;FHP_YEAST	Saccharomyces cerevisiae	>tr|N1P4D4|N1P4D4_YEASC nitric oxide dioxygenase OS=Saccharomyces cerevisiae (strain CEN.PK113-7D) OX=889517 GN=CENPK1137D_3199 PE=3 SV=1;>sp|P39676|FHP_YEAST Flavohemoprotein OS=Saccharomyces cerevisiae (strain ATCC 204508 / S288c) OX=559292 GN=YHB1 PE=1 SV=2	100	SPAHADVYTCGSLAFMQAMIGHLK	FALSE	353;353	_SPAHADVYTC[Carbamidomethyl (C)]GSLAFMQAMIGHLK_.4	14.348148345947266	31.286949157714844	8.208765983581543	21.43445587158203
0.00030864197530864197	N1P4D4;P39676	CENPK1137D_3199;YHB1	Saccharomyces cerevisiae (strain CEN.PK113-7D);Saccharomyces cerevisiae (strain ATCC 204508 / S288c)	nitric oxide dioxygenase;Flavohemoprotein	N1P4D4_YEASC;FHP_YEAST	Saccharomyces cerevisiae	>tr|N1P4D4|N1P4D4_YEASC nitric oxide dioxygenase OS=Saccharomyces cerevisiae (strain CEN.PK113-7D) OX=889517 GN=CENPK1137D_3199 PE=3 SV=1;>sp|P39676|FHP_YEAST Flavohemoprotein OS=Saccharomyces cerevisiae (strain ATCC 204508 / S288c) OX=559292 GN=YHB1 PE=1 SV=2	100	PIYWIQSSYDEK	FALSE	302;302	_PIYWIQSSYDEK_.2	93.4494857788086	145.25816345214844	67.16323852539062	80.05570220947266
0.00030864197530864197	N1P4D4;P39676	CENPK1137D_3199;YHB1	Saccharomyces cerevisiae (strain CEN.PK113-7D);Saccharomyces cerevisiae (strain ATCC 204508 / S288c)	nitric oxide dioxygenase;Flavohemoprotein	N1P4D4_YEASC;FHP_YEAST	Saccharomyces cerevisiae	>tr|N1P4D4|N1P4D4_YEASC nitric oxide dioxygenase OS=Saccharomyces cerevisiae (strain CEN.PK113-7D) OX=889517 GN=CENPK1137D_3199 PE=3 SV=1;>sp|P39676|FHP_YEAST Flavohemoprotein OS=Saccharomyces cerevisiae (strain ATCC 204508 / S288c) OX=559292 GN=YHB1 PE=1 SV=2	100	KMYEEALWPGWKPFDITAK	FALSE	139;139	_KMYEEALWPGWKPFDITAK_.3	44.8081169128418	37.37736892700195	17.846050262451172	93.25292205810547
0.00030864197530864197	N1P4D4;P39676	CENPK1137D_3199;YHB1	Saccharomyces cerevisiae (strain CEN.PK113-7D);Saccharomyces cerevisiae (strain ATCC 204508 / S288c)	nitric oxide dioxygenase;Flavohemoprotein	N1P4D4_YEASC;FHP_YEAST	Saccharomyces cerevisiae	>tr|N1P4D4|N1P4D4_YEASC nitric oxide dioxygenase OS=Saccharomyces cerevisiae (strain CEN.PK113-7D) OX=889517 GN=CENPK1137D_3199 PE=3 SV=1;>sp|P39676|FHP_YEAST Flavohemoprotein OS=Saccharomyces cerevisiae (strain ATCC 204508 / S288c) OX=559292 GN=YHB1 PE=1 SV=2	100	ELIHQNEVPLVLLSSGVGVTPLLAMLEEQVK	FALSE	266;266	_ELIHQNEVPLVLLSSGVGVTPLLAM[Oxidation (M)]LEEQVK_.4	47.03265380859375	24.08867645263672	36.108070373535156	22.99513053894043
0.00030864197530864197	N1P4D4;P39676	CENPK1137D_3199;YHB1	Saccharomyces cerevisiae (strain CEN.PK113-7D);Saccharomyces cerevisiae (strain ATCC 204508 / S288c)	nitric oxide dioxygenase;Flavohemoprotein	N1P4D4_YEASC;FHP_YEAST	Saccharomyces cerevisiae	>tr|N1P4D4|N1P4D4_YEASC nitric oxide dioxygenase OS=Saccharomyces cerevisiae (strain CEN.PK113-7D) OX=889517 GN=CENPK1137D_3199 PE=3 SV=1;>sp|P39676|FHP_YEAST Flavohemoprotein OS=Saccharomyces cerevisiae (strain ATCC 204508 / S288c) OX=559292 GN=YHB1 PE=1 SV=2	100	ELEHRDDMIHYEPFGPK	FALSE	377;377	_ELEHRDDMIHYEPFGPK_.4	17.19782829284668	32.47140884399414	36.92198181152344	36.395687103271484
0.00030864197530864197	N1P4E2;P40480	CENPK1137D_5147;HOS4	Saccharomyces cerevisiae (strain CEN.PK113-7D);Saccharomyces cerevisiae (strain ATCC 204508 / S288c)	Hos4p;Protein HOS4	N1P4E2_YEASC;HOS4_YEAST	Saccharomyces cerevisiae	>tr|N1P4E2|N1P4E2_YEASC Hos4p OS=Saccharomyces cerevisiae (strain CEN.PK113-7D) OX=889517 GN=CENPK1137D_5147 PE=4 SV=1;>sp|P40480|HOS4_YEAST Protein HOS4 OS=Saccharomyces cerevisiae (strain ATCC 204508 / S288c) OX=559292 GN=HOS4 PE=1 SV=1	100	SLSSYLSNVSTR	FALSE	14;14	_SLSSYLSNVSTR_.2	122.623291015625	246.7550506591797	277.29498291015625	235.68191528320312
0.00030864197530864197	N1P4E2;P40480	CENPK1137D_5147;HOS4	Saccharomyces cerevisiae (strain CEN.PK113-7D);Saccharomyces cerevisiae (strain ATCC 204508 / S288c)	Hos4p;Protein HOS4	N1P4E2_YEASC;HOS4_YEAST	Saccharomyces cerevisiae	>tr|N1P4E2|N1P4E2_YEASC Hos4p OS=Saccharomyces cerevisiae (strain CEN.PK113-7D) OX=889517 GN=CENPK1137D_5147 PE=4 SV=1;>sp|P40480|HOS4_YEAST Protein HOS4 OS=Saccharomyces cerevisiae (strain ATCC 204508 / S288c) OX=559292 GN=HOS4 PE=1 SV=1	100	ISSSSSSPNVR	FALSE	128;128	_ISSSSSSPNVR_.2	66.85791778564453	80.16387939453125	93.298095703125	107.1088638305664
0.00030864197530864197	N1P4E2;P40480	CENPK1137D_5147;HOS4	Saccharomyces cerevisiae (strain CEN.PK113-7D);Saccharomyces cerevisiae (strain ATCC 204508 / S288c)	Hos4p;Protein HOS4	N1P4E2_YEASC;HOS4_YEAST	Saccharomyces cerevisiae	>tr|N1P4E2|N1P4E2_YEASC Hos4p OS=Saccharomyces cerevisiae (strain CEN.PK113-7D) OX=889517 GN=CENPK1137D_5147 PE=4 SV=1;>sp|P40480|HOS4_YEAST Protein HOS4 OS=Saccharomyces cerevisiae (strain ATCC 204508 / S288c) OX=559292 GN=HOS4 PE=1 SV=1	100	NIALSSSLFR	FALSE	262;262	_NIALSSSLFR_.2	54.23033142089844	51.86760330200195	45.92603302001953	85.48853302001953
0.00030864197530864197	N1P4E2;P40480	CENPK1137D_5147;HOS4	Saccharomyces cerevisiae (strain CEN.PK113-7D);Saccharomyces cerevisiae (strain ATCC 204508 / S288c)	Hos4p;Protein HOS4	N1P4E2_YEASC;HOS4_YEAST	Saccharomyces cerevisiae	>tr|N1P4E2|N1P4E2_YEASC Hos4p OS=Saccharomyces cerevisiae (strain CEN.PK113-7D) OX=889517 GN=CENPK1137D_5147 PE=4 SV=1;>sp|P40480|HOS4_YEAST Protein HOS4 OS=Saccharomyces cerevisiae (strain ATCC 204508 / S288c) OX=559292 GN=HOS4 PE=1 SV=1	100	QETSEEEDTAGK	FALSE	35;35	_QETSEEEDTAGK_.2	12.86139965057373	7.188900947570801	7.389248371124268	11.487284660339355
0.00030864197530864197	N1P4E2;P40480	CENPK1137D_5147;HOS4	Saccharomyces cerevisiae (strain CEN.PK113-7D);Saccharomyces cerevisiae (strain ATCC 204508 / S288c)	Hos4p;Protein HOS4	N1P4E2_YEASC;HOS4_YEAST	Saccharomyces cerevisiae	>tr|N1P4E2|N1P4E2_YEASC Hos4p OS=Saccharomyces cerevisiae (strain CEN.PK113-7D) OX=889517 GN=CENPK1137D_5147 PE=4 SV=1;>sp|P40480|HOS4_YEAST Protein HOS4 OS=Saccharomyces cerevisiae (strain ATCC 204508 / S288c) OX=559292 GN=HOS4 PE=1 SV=1	100	NDASSHEGEVNGDSRPDDVPETNEK	FALSE	95;95	_NDASSHEGEVNGDSRPDDVPETNEK_.4	2.465278148651123	5.300008296966553	6.152884006500244	6.89446496963501
0.00030864197530864197	N1P4E2;P40480	CENPK1137D_5147;HOS4	Saccharomyces cerevisiae (strain CEN.PK113-7D);Saccharomyces cerevisiae (strain ATCC 204508 / S288c)	Hos4p;Protein HOS4	N1P4E2_YEASC;HOS4_YEAST	Saccharomyces cerevisiae	>tr|N1P4E2|N1P4E2_YEASC Hos4p OS=Saccharomyces cerevisiae (strain CEN.PK113-7D) OX=889517 GN=CENPK1137D_5147 PE=4 SV=1;>sp|P40480|HOS4_YEAST Protein HOS4 OS=Saccharomyces cerevisiae (strain ATCC 204508 / S288c) OX=559292 GN=HOS4 PE=1 SV=1	100	LLLEAGADPTKR	FALSE	612;612	_LLLEAGADPTKR_.2	3.4064271450042725	2.369999647140503	4.129939556121826	7.223361492156982
0.00030864197530864197	N1P4E2;P40480	CENPK1137D_5147;HOS4	Saccharomyces cerevisiae (strain CEN.PK113-7D);Saccharomyces cerevisiae (strain ATCC 204508 / S288c)	Hos4p;Protein HOS4	N1P4E2_YEASC;HOS4_YEAST	Saccharomyces cerevisiae	>tr|N1P4E2|N1P4E2_YEASC Hos4p OS=Saccharomyces cerevisiae (strain CEN.PK113-7D) OX=889517 GN=CENPK1137D_5147 PE=4 SV=1;>sp|P40480|HOS4_YEAST Protein HOS4 OS=Saccharomyces cerevisiae (strain ATCC 204508 / S288c) OX=559292 GN=HOS4 PE=1 SV=1	100	LLLEAGADPTK	FALSE	612;612	_LLLEAGADPTK_.2	47.524627685546875	Filtered	Filtered	55.40338134765625
0.00030864197530864197	N1P4E2;P40480	CENPK1137D_5147;HOS4	Saccharomyces cerevisiae (strain CEN.PK113-7D);Saccharomyces cerevisiae (strain ATCC 204508 / S288c)	Hos4p;Protein HOS4	N1P4E2_YEASC;HOS4_YEAST	Saccharomyces cerevisiae	>tr|N1P4E2|N1P4E2_YEASC Hos4p OS=Saccharomyces cerevisiae (strain CEN.PK113-7D) OX=889517 GN=CENPK1137D_5147 PE=4 SV=1;>sp|P40480|HOS4_YEAST Protein HOS4 OS=Saccharomyces cerevisiae (strain ATCC 204508 / S288c) OX=559292 GN=HOS4 PE=1 SV=1	100	SQTTSVHQATQNNLNAK	FALSE	70;70	_SQTTSVHQATQNNLNAK_.3	16.689510345458984	15.017179489135742	29.511680603027344	27.957054138183594
0.00030864197530864197	N1P4E2;P40480	CENPK1137D_5147;HOS4	Saccharomyces cerevisiae (strain CEN.PK113-7D);Saccharomyces cerevisiae (strain ATCC 204508 / S288c)	Hos4p;Protein HOS4	N1P4E2_YEASC;HOS4_YEAST	Saccharomyces cerevisiae	>tr|N1P4E2|N1P4E2_YEASC Hos4p OS=Saccharomyces cerevisiae (strain CEN.PK113-7D) OX=889517 GN=CENPK1137D_5147 PE=4 SV=1;>sp|P40480|HOS4_YEAST Protein HOS4 OS=Saccharomyces cerevisiae (strain ATCC 204508 / S288c) OX=559292 GN=HOS4 PE=1 SV=1	100	SQTTSVHQATQNNLNAK	FALSE	70;70	_SQTTSVHQATQNNLNAK_.2	NaN	1.6553927659988403	Filtered	3.093632459640503
0.00030864197530864197	N1P4E2;P40480	CENPK1137D_5147;HOS4	Saccharomyces cerevisiae (strain CEN.PK113-7D);Saccharomyces cerevisiae (strain ATCC 204508 / S288c)	Hos4p;Protein HOS4	N1P4E2_YEASC;HOS4_YEAST	Saccharomyces cerevisiae	>tr|N1P4E2|N1P4E2_YEASC Hos4p OS=Saccharomyces cerevisiae (strain CEN.PK113-7D) OX=889517 GN=CENPK1137D_5147 PE=4 SV=1;>sp|P40480|HOS4_YEAST Protein HOS4 OS=Saccharomyces cerevisiae (strain ATCC 204508 / S288c) OX=559292 GN=HOS4 PE=1 SV=1	100	NTTEPENVEK	FALSE	190;190	_NTTEPENVEK_.2	17.669767379760742	Filtered	Filtered	19.672203063964844
0.00030864197530864197	N1P4E2;P40480	CENPK1137D_5147;HOS4	Saccharomyces cerevisiae (strain CEN.PK113-7D);Saccharomyces cerevisiae (strain ATCC 204508 / S288c)	Hos4p;Protein HOS4	N1P4E2_YEASC;HOS4_YEAST	Saccharomyces cerevisiae	>tr|N1P4E2|N1P4E2_YEASC Hos4p OS=Saccharomyces cerevisiae (strain CEN.PK113-7D) OX=889517 GN=CENPK1137D_5147 PE=4 SV=1;>sp|P40480|HOS4_YEAST Protein HOS4 OS=Saccharomyces cerevisiae (strain ATCC 204508 / S288c) OX=559292 GN=HOS4 PE=1 SV=1	100	ETLSEEVSDKFPENVASFR	FALSE	51;51	_ETLSEEVSDKFPENVASFR_.3	Filtered	15.601787567138672	Filtered	7.181849002838135
0.00030864197530864197	N1P4F1;Q12158	CENPK1137D_3822;MCD1	Saccharomyces cerevisiae (strain CEN.PK113-7D);Saccharomyces cerevisiae (strain ATCC 204508 / S288c)	Mcd1p;Sister chromatid cohesion protein 1	N1P4F1_YEASC;SCC1_YEAST	Saccharomyces cerevisiae	>tr|N1P4F1|N1P4F1_YEASC Mcd1p OS=Saccharomyces cerevisiae (strain CEN.PK113-7D) OX=889517 GN=CENPK1137D_3822 PE=3 SV=1;>sp|Q12158|SCC1_YEAST Sister chromatid cohesion protein 1 OS=Saccharomyces cerevisiae (strain ATCC 204508 / S288c) OX=559292 GN=MCD1 PE=1 SV=1	100	SNNLLTPQPTNFTTK	FALSE	349;349	_SNNLLTPQPTNFTTK_.2	217.6923370361328	227.41502380371094	118.51660919189453	167.02630615234375
0.00030864197530864197	N1P4F1;Q12158	CENPK1137D_3822;MCD1	Saccharomyces cerevisiae (strain CEN.PK113-7D);Saccharomyces cerevisiae (strain ATCC 204508 / S288c)	Mcd1p;Sister chromatid cohesion protein 1	N1P4F1_YEASC;SCC1_YEAST	Saccharomyces cerevisiae	>tr|N1P4F1|N1P4F1_YEASC Mcd1p OS=Saccharomyces cerevisiae (strain CEN.PK113-7D) OX=889517 GN=CENPK1137D_3822 PE=3 SV=1;>sp|Q12158|SCC1_YEAST Sister chromatid cohesion protein 1 OS=Saccharomyces cerevisiae (strain ATCC 204508 / S288c) OX=559292 GN=MCD1 PE=1 SV=1	100	TSGELLQGIVR	FALSE	70;70	_TSGELLQGIVR_.2	130.75498962402344	157.57369995117188	66.74874877929688	132.80506896972656
0.00030864197530864197	N1P4F1;Q12158	CENPK1137D_3822;MCD1	Saccharomyces cerevisiae (strain CEN.PK113-7D);Saccharomyces cerevisiae (strain ATCC 204508 / S288c)	Mcd1p;Sister chromatid cohesion protein 1	N1P4F1_YEASC;SCC1_YEAST	Saccharomyces cerevisiae	>tr|N1P4F1|N1P4F1_YEASC Mcd1p OS=Saccharomyces cerevisiae (strain CEN.PK113-7D) OX=889517 GN=CENPK1137D_3822 PE=3 SV=1;>sp|Q12158|SCC1_YEAST Sister chromatid cohesion protein 1 OS=Saccharomyces cerevisiae (strain ATCC 204508 / S288c) OX=559292 GN=MCD1 PE=1 SV=1	100	SQANTEPENITK	FALSE	510;510	_SQANTEPENITK_.2	115.15159606933594	141.31610107421875	111.91984558105469	90.91053009033203
0.00030864197530864197	N1P4F1;Q12158	CENPK1137D_3822;MCD1	Saccharomyces cerevisiae (strain CEN.PK113-7D);Saccharomyces cerevisiae (strain ATCC 204508 / S288c)	Mcd1p;Sister chromatid cohesion protein 1	N1P4F1_YEASC;SCC1_YEAST	Saccharomyces cerevisiae	>tr|N1P4F1|N1P4F1_YEASC Mcd1p OS=Saccharomyces cerevisiae (strain CEN.PK113-7D) OX=889517 GN=CENPK1137D_3822 PE=3 SV=1;>sp|Q12158|SCC1_YEAST Sister chromatid cohesion protein 1 OS=Saccharomyces cerevisiae (strain ATCC 204508 / S288c) OX=559292 GN=MCD1 PE=1 SV=1	100	VQGAAPWDTSLEVGR	FALSE	166;166	_VQGAAPWDTSLEVGR_.2	77.65448760986328	119.303955078125	23.597917556762695	53.29270553588867
0.00030864197530864197	N1P4F1;Q12158	CENPK1137D_3822;MCD1	Saccharomyces cerevisiae (strain CEN.PK113-7D);Saccharomyces cerevisiae (strain ATCC 204508 / S288c)	Mcd1p;Sister chromatid cohesion protein 1	N1P4F1_YEASC;SCC1_YEAST	Saccharomyces cerevisiae	>tr|N1P4F1|N1P4F1_YEASC Mcd1p OS=Saccharomyces cerevisiae (strain CEN.PK113-7D) OX=889517 GN=CENPK1137D_3822 PE=3 SV=1;>sp|Q12158|SCC1_YEAST Sister chromatid cohesion protein 1 OS=Saccharomyces cerevisiae (strain ATCC 204508 / S288c) OX=559292 GN=MCD1 PE=1 SV=1	100	NEQTTIQTEK	FALSE	463;463	_NEQTTIQTEK_.2	90.64389038085938	92.2092514038086	47.245697021484375	54.88187789916992
0.00030864197530864197	N1P4F1;Q12158	CENPK1137D_3822;MCD1	Saccharomyces cerevisiae (strain CEN.PK113-7D);Saccharomyces cerevisiae (strain ATCC 204508 / S288c)	Mcd1p;Sister chromatid cohesion protein 1	N1P4F1_YEASC;SCC1_YEAST	Saccharomyces cerevisiae	>tr|N1P4F1|N1P4F1_YEASC Mcd1p OS=Saccharomyces cerevisiae (strain CEN.PK113-7D) OX=889517 GN=CENPK1137D_3822 PE=3 SV=1;>sp|Q12158|SCC1_YEAST Sister chromatid cohesion protein 1 OS=Saccharomyces cerevisiae (strain ATCC 204508 / S288c) OX=559292 GN=MCD1 PE=1 SV=1	100	VRPTPGEVASK	FALSE	473;473	_VRPTPGEVASK_.2	37.304386138916016	80.22805786132812	28.404388427734375	70.33572387695312
0.00030864197530864197	N1P4F1;Q12158	CENPK1137D_3822;MCD1	Saccharomyces cerevisiae (strain CEN.PK113-7D);Saccharomyces cerevisiae (strain ATCC 204508 / S288c)	Mcd1p;Sister chromatid cohesion protein 1	N1P4F1_YEASC;SCC1_YEAST	Saccharomyces cerevisiae	>tr|N1P4F1|N1P4F1_YEASC Mcd1p OS=Saccharomyces cerevisiae (strain CEN.PK113-7D) OX=889517 GN=CENPK1137D_3822 PE=3 SV=1;>sp|Q12158|SCC1_YEAST Sister chromatid cohesion protein 1 OS=Saccharomyces cerevisiae (strain ATCC 204508 / S288c) OX=559292 GN=MCD1 PE=1 SV=1	100	LWSEITESMSYLPDPILK	FALSE	365;365	_LWSEITESMSYLPDPILK_.2	40.95978546142578	25.993144989013672	16.134841918945312	39.817256927490234
0.00030864197530864197	N1P4F1;Q12158	CENPK1137D_3822;MCD1	Saccharomyces cerevisiae (strain CEN.PK113-7D);Saccharomyces cerevisiae (strain ATCC 204508 / S288c)	Mcd1p;Sister chromatid cohesion protein 1	N1P4F1_YEASC;SCC1_YEAST	Saccharomyces cerevisiae	>tr|N1P4F1|N1P4F1_YEASC Mcd1p OS=Saccharomyces cerevisiae (strain CEN.PK113-7D) OX=889517 GN=CENPK1137D_3822 PE=3 SV=1;>sp|Q12158|SCC1_YEAST Sister chromatid cohesion protein 1 OS=Saccharomyces cerevisiae (strain ATCC 204508 / S288c) OX=559292 GN=MCD1 PE=1 SV=1	100	QATFLLTDIK	FALSE	85;85	_QATFLLTDIK_.2	19.7239990234375	34.59517288208008	11.158895492553711	16.53209686279297
0.00030864197530864197	N1P4F1;Q12158	CENPK1137D_3822;MCD1	Saccharomyces cerevisiae (strain CEN.PK113-7D);Saccharomyces cerevisiae (strain ATCC 204508 / S288c)	Mcd1p;Sister chromatid cohesion protein 1	N1P4F1_YEASC;SCC1_YEAST	Saccharomyces cerevisiae	>tr|N1P4F1|N1P4F1_YEASC Mcd1p OS=Saccharomyces cerevisiae (strain CEN.PK113-7D) OX=889517 GN=CENPK1137D_3822 PE=3 SV=1;>sp|Q12158|SCC1_YEAST Sister chromatid cohesion protein 1 OS=Saccharomyces cerevisiae (strain ATCC 204508 / S288c) OX=559292 GN=MCD1 PE=1 SV=1	100	GSVIQTHIAESAK	FALSE	36;36	_GSVIQTHIAESAK_.2	3.129887342453003	4.105071067810059	26.986324310302734	25.527528762817383
0.00030864197530864197	N1P4F1;Q12158	CENPK1137D_3822;MCD1	Saccharomyces cerevisiae (strain CEN.PK113-7D);Saccharomyces cerevisiae (strain ATCC 204508 / S288c)	Mcd1p;Sister chromatid cohesion protein 1	N1P4F1_YEASC;SCC1_YEAST	Saccharomyces cerevisiae	>tr|N1P4F1|N1P4F1_YEASC Mcd1p OS=Saccharomyces cerevisiae (strain CEN.PK113-7D) OX=889517 GN=CENPK1137D_3822 PE=3 SV=1;>sp|Q12158|SCC1_YEAST Sister chromatid cohesion protein 1 OS=Saccharomyces cerevisiae (strain ATCC 204508 / S288c) OX=559292 GN=MCD1 PE=1 SV=1	100	NDQNNDDDDNSVEQGR	FALSE	253;253	_NDQNNDDDDNSVEQGR_.2	3.976986885070801	2.7995765209198	NaN	1.6414058208465576
0.00030864197530864197	N1P4F1;Q12158	CENPK1137D_3822;MCD1	Saccharomyces cerevisiae (strain CEN.PK113-7D);Saccharomyces cerevisiae (strain ATCC 204508 / S288c)	Mcd1p;Sister chromatid cohesion protein 1	N1P4F1_YEASC;SCC1_YEAST	Saccharomyces cerevisiae	>tr|N1P4F1|N1P4F1_YEASC Mcd1p OS=Saccharomyces cerevisiae (strain CEN.PK113-7D) OX=889517 GN=CENPK1137D_3822 PE=3 SV=1;>sp|Q12158|SCC1_YEAST Sister chromatid cohesion protein 1 OS=Saccharomyces cerevisiae (strain ATCC 204508 / S288c) OX=559292 GN=MCD1 PE=1 SV=1	100	EAPAGNIDTITDAMTESQPK	FALSE	291;291	_EAPAGNIDTITDAMTESQPK_.2	1.8634270429611206	3.3759825229644775	NaN	1.3493677377700806
0.00030864197530864197	N1P4F8	CENPK1137D_5167	Saccharomyces cerevisiae (strain CEN.PK113-7D)	37S ribosomal protein S25, mitochondrial	N1P4F8_YEASC	Saccharomyces cerevisiae	>tr|N1P4F8|N1P4F8_YEASC 37S ribosomal protein S25, mitochondrial OS=Saccharomyces cerevisiae (strain CEN.PK113-7D) OX=889517 GN=CENPK1137D_5167 PE=3 SV=1	100	IQTNAVNVLQR	FALSE	3	_IQTNAVNVLQR_.2	1077.033935546875	1344.079833984375	1340.9918212890625	1315.864990234375
0.00030864197530864197	N1P4F8	CENPK1137D_5167	Saccharomyces cerevisiae (strain CEN.PK113-7D)	37S ribosomal protein S25, mitochondrial	N1P4F8_YEASC	Saccharomyces cerevisiae	>tr|N1P4F8|N1P4F8_YEASC 37S ribosomal protein S25, mitochondrial OS=Saccharomyces cerevisiae (strain CEN.PK113-7D) OX=889517 GN=CENPK1137D_5167 PE=3 SV=1	100	EQEVLDVWEK	FALSE	213	_EQEVLDVWEK_.2	775.0136108398438	1204.474365234375	1079.4814453125	1171.366455078125
0.00030864197530864197	N1P4F8	CENPK1137D_5167	Saccharomyces cerevisiae (strain CEN.PK113-7D)	37S ribosomal protein S25, mitochondrial	N1P4F8_YEASC	Saccharomyces cerevisiae	>tr|N1P4F8|N1P4F8_YEASC 37S ribosomal protein S25, mitochondrial OS=Saccharomyces cerevisiae (strain CEN.PK113-7D) OX=889517 GN=CENPK1137D_5167 PE=3 SV=1	100	PLDGESVIQR	FALSE	143	_PLDGESVIQR_.2	637.85009765625	1321.91	973.1986083984375	1129.580322265625
0.00030864197530864197	N1P4F8	CENPK1137D_5167	Saccharomyces cerevisiae (strain CEN.PK113-7D)	37S ribosomal protein S25, mitochondrial	N1P4F8_YEASC	Saccharomyces cerevisiae	>tr|N1P4F8|N1P4F8_YEASC 37S ribosomal protein S25, mitochondrial OS=Saccharomyces cerevisiae (strain CEN.PK113-7D) OX=889517 GN=CENPK1137D_5167 PE=3 SV=1	100	ETPAWYNVVASIPPSTK	FALSE	25	_ETPAWYNVVASIPPSTK_.2	698.9573974609375	1294.9285888671875	1046.9439697265625	911.881103515625
0.00030864197530864197	N1P4F8	CENPK1137D_5167	Saccharomyces cerevisiae (strain CEN.PK113-7D)	37S ribosomal protein S25, mitochondrial	N1P4F8_YEASC	Saccharomyces cerevisiae	>tr|N1P4F8|N1P4F8_YEASC 37S ribosomal protein S25, mitochondrial OS=Saccharomyces cerevisiae (strain CEN.PK113-7D) OX=889517 GN=CENPK1137D_5167 PE=3 SV=1	100	LVDVTEQPHANNK	FALSE	60	_LVDVTEQPHANNK_.2	602.3565063476562	677.6077270507812	545.1634521484375	702.8783569335938
0.00030864197530864197	N1P4F8	CENPK1137D_5167	Saccharomyces cerevisiae (strain CEN.PK113-7D)	37S ribosomal protein S25, mitochondrial	N1P4F8_YEASC	Saccharomyces cerevisiae	>tr|N1P4F8|N1P4F8_YEASC 37S ribosomal protein S25, mitochondrial OS=Saccharomyces cerevisiae (strain CEN.PK113-7D) OX=889517 GN=CENPK1137D_5167 PE=3 SV=1	100	LVDVTEQPHANNK	FALSE	60	_LVDVTEQPHANNK_.3	289.4066467285156	390.8378601074219	292.56494140625	360.6606140136719
0.00030864197530864197	N1P4F8	CENPK1137D_5167	Saccharomyces cerevisiae (strain CEN.PK113-7D)	37S ribosomal protein S25, mitochondrial	N1P4F8_YEASC	Saccharomyces cerevisiae	>tr|N1P4F8|N1P4F8_YEASC 37S ribosomal protein S25, mitochondrial OS=Saccharomyces cerevisiae (strain CEN.PK113-7D) OX=889517 GN=CENPK1137D_5167 PE=3 SV=1	100	TSNPAGSWK	FALSE	235	_TSNPAGSWK_.2	701.7152709960938	1059.935791015625	956.8988037109375	1039.8367919921875
0.00030864197530864197	N1P4F8	CENPK1137D_5167	Saccharomyces cerevisiae (strain CEN.PK113-7D)	37S ribosomal protein S25, mitochondrial	N1P4F8_YEASC	Saccharomyces cerevisiae	>tr|N1P4F8|N1P4F8_YEASC 37S ribosomal protein S25, mitochondrial OS=Saccharomyces cerevisiae (strain CEN.PK113-7D) OX=889517 GN=CENPK1137D_5167 PE=3 SV=1	100	LIYVEDR	TRUE	97	_LIYVEDR_.2	699.1400756835938	1008.7178955078125	881.2484741210938	981.2654418945312
0.00030864197530864197	N1P4F8	CENPK1137D_5167	Saccharomyces cerevisiae (strain CEN.PK113-7D)	37S ribosomal protein S25, mitochondrial	N1P4F8_YEASC	Saccharomyces cerevisiae	>tr|N1P4F8|N1P4F8_YEASC 37S ribosomal protein S25, mitochondrial OS=Saccharomyces cerevisiae (strain CEN.PK113-7D) OX=889517 GN=CENPK1137D_5167 PE=3 SV=1	100	YEFYALR	FALSE	174	_YEFYALR_.2	441.2868347167969	785.8864135742188	781.1973266601562	751.919677734375
0.00030864197530864197	N1P4F8	CENPK1137D_5167	Saccharomyces cerevisiae (strain CEN.PK113-7D)	37S ribosomal protein S25, mitochondrial	N1P4F8_YEASC	Saccharomyces cerevisiae	>tr|N1P4F8|N1P4F8_YEASC 37S ribosomal protein S25, mitochondrial OS=Saccharomyces cerevisiae (strain CEN.PK113-7D) OX=889517 GN=CENPK1137D_5167 PE=3 SV=1	100	QHPWELSR	FALSE	111	_QHPWELSR_.2	577.4000854492188	625.4797973632812	613.035	671.5722045898438
0.00030864197530864197	N1P4F8	CENPK1137D_5167	Saccharomyces cerevisiae (strain CEN.PK113-7D)	37S ribosomal protein S25, mitochondrial	N1P4F8_YEASC	Saccharomyces cerevisiae	>tr|N1P4F8|N1P4F8_YEASC 37S ribosomal protein S25, mitochondrial OS=Saccharomyces cerevisiae (strain CEN.PK113-7D) OX=889517 GN=CENPK1137D_5167 PE=3 SV=1	100	QYGDMVEAYDHAR	FALSE	161	_QYGDMVEAYDHAR_.2	196.86013793945312	32.55819320678711	264.01788330078125	52.23195266723633
0.00030864197530864197	N1P4F8	CENPK1137D_5167	Saccharomyces cerevisiae (strain CEN.PK113-7D)	37S ribosomal protein S25, mitochondrial	N1P4F8_YEASC	Saccharomyces cerevisiae	>tr|N1P4F8|N1P4F8_YEASC 37S ribosomal protein S25, mitochondrial OS=Saccharomyces cerevisiae (strain CEN.PK113-7D) OX=889517 GN=CENPK1137D_5167 PE=3 SV=1	100	QYGDMVEAYDHAR	FALSE	161	_QYGDMVEAYDHAR_.3	10.109570503234863	58.18864059448242	31.79144287109375	49.579376220703125
0.00030864197530864197	N1P4F8	CENPK1137D_5167	Saccharomyces cerevisiae (strain CEN.PK113-7D)	37S ribosomal protein S25, mitochondrial	N1P4F8_YEASC	Saccharomyces cerevisiae	>tr|N1P4F8|N1P4F8_YEASC 37S ribosomal protein S25, mitochondrial OS=Saccharomyces cerevisiae (strain CEN.PK113-7D) OX=889517 GN=CENPK1137D_5167 PE=3 SV=1	100	NPSNGHIIGK	FALSE	50	_NPSNGHIIGK_.2	90.54925537109375	105.78282928466797	70.44459533691406	113.75906372070312
0.00030864197530864197	N1P4F8	CENPK1137D_5167	Saccharomyces cerevisiae (strain CEN.PK113-7D)	37S ribosomal protein S25, mitochondrial	N1P4F8_YEASC	Saccharomyces cerevisiae	>tr|N1P4F8|N1P4F8_YEASC 37S ribosomal protein S25, mitochondrial OS=Saccharomyces cerevisiae (strain CEN.PK113-7D) OX=889517 GN=CENPK1137D_5167 PE=3 SV=1	100	VVEETELMAAR	FALSE	224	_VVEETELM[Oxidation (M)]AAR_.2	35.66359329223633	31.024099349975586	30.30743408203125	33.42955017089844
0.00030864197530864197	N1P4F8	CENPK1137D_5167	Saccharomyces cerevisiae (strain CEN.PK113-7D)	37S ribosomal protein S25, mitochondrial	N1P4F8_YEASC	Saccharomyces cerevisiae	>tr|N1P4F8|N1P4F8_YEASC 37S ribosomal protein S25, mitochondrial OS=Saccharomyces cerevisiae (strain CEN.PK113-7D) OX=889517 GN=CENPK1137D_5167 PE=3 SV=1	100	VVEETELMAAR	FALSE	224	_VVEETELMAAR_.2	Filtered	70.10974884033203	Filtered	48.58066940307617
0.00030864197530864197	N1P4F8	CENPK1137D_5167	Saccharomyces cerevisiae (strain CEN.PK113-7D)	37S ribosomal protein S25, mitochondrial	N1P4F8_YEASC	Saccharomyces cerevisiae	>tr|N1P4F8|N1P4F8_YEASC 37S ribosomal protein S25, mitochondrial OS=Saccharomyces cerevisiae (strain CEN.PK113-7D) OX=889517 GN=CENPK1137D_5167 PE=3 SV=1	100	MQEETEQQVALEEAEMFGSLFGVSAIEHGIQK	FALSE	181	_MQEETEQQVALEEAEMFGSLFGVSAIEHGIQK_.4	45.819183349609375	17.946636199951172	30.88379669189453	25.700061798095703
0.00030864197530864197	N1P4F8	CENPK1137D_5167	Saccharomyces cerevisiae (strain CEN.PK113-7D)	37S ribosomal protein S25, mitochondrial	N1P4F8_YEASC	Saccharomyces cerevisiae	>tr|N1P4F8|N1P4F8_YEASC 37S ribosomal protein S25, mitochondrial OS=Saccharomyces cerevisiae (strain CEN.PK113-7D) OX=889517 GN=CENPK1137D_5167 PE=3 SV=1	100	KVVEETELMAAR	FALSE	223	_KVVEETELMAAR_.2	6.144104480743408	25.74131965637207	12.330365180969238	19.463138580322266
0.00030864197530864197	N1P4F8	CENPK1137D_5167	Saccharomyces cerevisiae (strain CEN.PK113-7D)	37S ribosomal protein S25, mitochondrial	N1P4F8_YEASC	Saccharomyces cerevisiae	>tr|N1P4F8|N1P4F8_YEASC 37S ribosomal protein S25, mitochondrial OS=Saccharomyces cerevisiae (strain CEN.PK113-7D) OX=889517 GN=CENPK1137D_5167 PE=3 SV=1	100	KVVEETELMAAR	FALSE	223	_KVVEETELM[Oxidation (M)]AAR_.3	17.990400314331055	17.349260330200195	Filtered	11.793102264404297
0.00030864197530864197	N1P4H9	CENPK1137D_5192	Saccharomyces cerevisiae (strain CEN.PK113-7D)	Mitochondrial fission 1 protein	N1P4H9_YEASC	Saccharomyces cerevisiae	>tr|N1P4H9|N1P4H9_YEASC Mitochondrial fission 1 protein OS=Saccharomyces cerevisiae (strain CEN.PK113-7D) OX=889517 GN=CENPK1137D_5192 PE=3 SV=1	100	DAYEPLYPQQLEILR	FALSE	12	_DAYEPLYPQQLEILR_.2	125.59803771972656	13.737253189086914	97.99117279052734	25.36311149597168
0.00030864197530864197	N1P4H9	CENPK1137D_5192	Saccharomyces cerevisiae (strain CEN.PK113-7D)	Mitochondrial fission 1 protein	N1P4H9_YEASC	Saccharomyces cerevisiae	>tr|N1P4H9|N1P4H9_YEASC Mitochondrial fission 1 protein OS=Saccharomyces cerevisiae (strain CEN.PK113-7D) OX=889517 GN=CENPK1137D_5192 PE=3 SV=1	100	FNYAWGLIK	FALSE	43	_FNYAWGLIK_.2	81.8258056640625	28.96460723876953	41.81275177001953	68.16107940673828
0.00030864197530864197	N1P4H9	CENPK1137D_5192	Saccharomyces cerevisiae (strain CEN.PK113-7D)	Mitochondrial fission 1 protein	N1P4H9_YEASC	Saccharomyces cerevisiae	>tr|N1P4H9|N1P4H9_YEASC Mitochondrial fission 1 protein OS=Saccharomyces cerevisiae (strain CEN.PK113-7D) OX=889517 GN=CENPK1137D_5192 PE=3 SV=1	100	YVDTLFEHER	FALSE	99	_YVDTLFEHER_.2	77.79009246826172	27.715593338012695	47.69346237182617	34.57204055786133
0.00030864197530864197	N1P4H9	CENPK1137D_5192	Saccharomyces cerevisiae (strain CEN.PK113-7D)	Mitochondrial fission 1 protein	N1P4H9_YEASC	Saccharomyces cerevisiae	>tr|N1P4H9|N1P4H9_YEASC Mitochondrial fission 1 protein OS=Saccharomyces cerevisiae (strain CEN.PK113-7D) OX=889517 GN=CENPK1137D_5192 PE=3 SV=1	100	YVDTLFEHER	FALSE	99	_YVDTLFEHER_.3	Filtered	Filtered	4.14622163772583	7.907106399536133
0.00030864197530864197	N1P4H9	CENPK1137D_5192	Saccharomyces cerevisiae (strain CEN.PK113-7D)	Mitochondrial fission 1 protein	N1P4H9_YEASC	Saccharomyces cerevisiae	>tr|N1P4H9|N1P4H9_YEASC Mitochondrial fission 1 protein OS=Saccharomyces cerevisiae (strain CEN.PK113-7D) OX=889517 GN=CENPK1137D_5192 PE=3 SV=1	100	QQVVSEGGPTATIQSR	FALSE	27	_QQVVSEGGPTATIQSR_.2	58.306819915771484	16.89539337158203	40.54753875732422	21.485380172729492
0.00030864197530864197	N1P4H9	CENPK1137D_5192	Saccharomyces cerevisiae (strain CEN.PK113-7D)	Mitochondrial fission 1 protein	N1P4H9_YEASC	Saccharomyces cerevisiae	>tr|N1P4H9|N1P4H9_YEASC Mitochondrial fission 1 protein OS=Saccharomyces cerevisiae (strain CEN.PK113-7D) OX=889517 GN=CENPK1137D_5192 PE=3 SV=1	100	VVFWPTLK	TRUE	4	_VVFWPTLK_.2	45.77800369262695	5.977589130401611	25.55225944519043	13.259042739868164
0.00030864197530864197	N1P4J1;P53955	CENPK1137D_2632;SLM2	Saccharomyces cerevisiae (strain CEN.PK113-7D);Saccharomyces cerevisiae (strain ATCC 204508 / S288c)	Slm2p;Phosphatidylinositol 4,5-bisphosphate-binding protein SLM2	N1P4J1_YEASC;SLM2_YEAST	Saccharomyces cerevisiae	>tr|N1P4J1|N1P4J1_YEASC Slm2p OS=Saccharomyces cerevisiae (strain CEN.PK113-7D) OX=889517 GN=CENPK1137D_2632 PE=4 SV=1;>sp|P53955|SLM2_YEAST Phosphatidylinositol 4,5-bisphosphate-binding protein SLM2 OS=Saccharomyces cerevisiae (strain ATCC 204508 / S288c) OX=559292 GN=SLM2 PE=1 SV=1	100	GQNIPLSLPSSLAQR	FALSE	41;41	_GQNIPLSLPSSLAQR_.2	176.51504516601562	248.2700653076172	146.3260040283203	232.29690551757812
0.00030864197530864197	N1P4J1;P53955	CENPK1137D_2632;SLM2	Saccharomyces cerevisiae (strain CEN.PK113-7D);Saccharomyces cerevisiae (strain ATCC 204508 / S288c)	Slm2p;Phosphatidylinositol 4,5-bisphosphate-binding protein SLM2	N1P4J1_YEASC;SLM2_YEAST	Saccharomyces cerevisiae	>tr|N1P4J1|N1P4J1_YEASC Slm2p OS=Saccharomyces cerevisiae (strain CEN.PK113-7D) OX=889517 GN=CENPK1137D_2632 PE=4 SV=1;>sp|P53955|SLM2_YEAST Phosphatidylinositol 4,5-bisphosphate-binding protein SLM2 OS=Saccharomyces cerevisiae (strain ATCC 204508 / S288c) OX=559292 GN=SLM2 PE=1 SV=1	100	SQYQQLEGR	FALSE	16;16	_SQYQQLEGR_.2	133.16810607910156	161.25071716308594	196.8262176513672	152.09515380859375
0.00030864197530864197	N1P4J1;P53955	CENPK1137D_2632;SLM2	Saccharomyces cerevisiae (strain CEN.PK113-7D);Saccharomyces cerevisiae (strain ATCC 204508 / S288c)	Slm2p;Phosphatidylinositol 4,5-bisphosphate-binding protein SLM2	N1P4J1_YEASC;SLM2_YEAST	Saccharomyces cerevisiae	>tr|N1P4J1|N1P4J1_YEASC Slm2p OS=Saccharomyces cerevisiae (strain CEN.PK113-7D) OX=889517 GN=CENPK1137D_2632 PE=4 SV=1;>sp|P53955|SLM2_YEAST Phosphatidylinositol 4,5-bisphosphate-binding protein SLM2 OS=Saccharomyces cerevisiae (strain ATCC 204508 / S288c) OX=559292 GN=SLM2 PE=1 SV=1	100	SPLAILIPTSAQPTDVLSAR	FALSE	152;152	_SPLAILIPTSAQPTDVLSAR_.2	48.89340591430664	55.98356246948242	73.81587982177734	43.103126525878906
0.00030864197530864197	N1P4J1;P53955	CENPK1137D_2632;SLM2	Saccharomyces cerevisiae (strain CEN.PK113-7D);Saccharomyces cerevisiae (strain ATCC 204508 / S288c)	Slm2p;Phosphatidylinositol 4,5-bisphosphate-binding protein SLM2	N1P4J1_YEASC;SLM2_YEAST	Saccharomyces cerevisiae	>tr|N1P4J1|N1P4J1_YEASC Slm2p OS=Saccharomyces cerevisiae (strain CEN.PK113-7D) OX=889517 GN=CENPK1137D_2632 PE=4 SV=1;>sp|P53955|SLM2_YEAST Phosphatidylinositol 4,5-bisphosphate-binding protein SLM2 OS=Saccharomyces cerevisiae (strain ATCC 204508 / S288c) OX=559292 GN=SLM2 PE=1 SV=1	100	NTNLEWDSFILR	FALSE	405;405	_NTNLEWDSFILR_.2	54.43397521972656	30.413679122924805	31.786457061767578	61.79798889160156
0.00030864197530864197	N1P4J1;P53955	CENPK1137D_2632;SLM2	Saccharomyces cerevisiae (strain CEN.PK113-7D);Saccharomyces cerevisiae (strain ATCC 204508 / S288c)	Slm2p;Phosphatidylinositol 4,5-bisphosphate-binding protein SLM2	N1P4J1_YEASC;SLM2_YEAST	Saccharomyces cerevisiae	>tr|N1P4J1|N1P4J1_YEASC Slm2p OS=Saccharomyces cerevisiae (strain CEN.PK113-7D) OX=889517 GN=CENPK1137D_2632 PE=4 SV=1;>sp|P53955|SLM2_YEAST Phosphatidylinositol 4,5-bisphosphate-binding protein SLM2 OS=Saccharomyces cerevisiae (strain ATCC 204508 / S288c) OX=559292 GN=SLM2 PE=1 SV=1	100	EISYSNQNDPFTFEVK	FALSE	433;433	_EISYSNQNDPFTFEVK_.2	19.304834365844727	Filtered	4.7524590492248535	9.429811477661133
0.00030864197530864197	N1P4J1;P53955	CENPK1137D_2632;SLM2	Saccharomyces cerevisiae (strain CEN.PK113-7D);Saccharomyces cerevisiae (strain ATCC 204508 / S288c)	Slm2p;Phosphatidylinositol 4,5-bisphosphate-binding protein SLM2	N1P4J1_YEASC;SLM2_YEAST	Saccharomyces cerevisiae	>tr|N1P4J1|N1P4J1_YEASC Slm2p OS=Saccharomyces cerevisiae (strain CEN.PK113-7D) OX=889517 GN=CENPK1137D_2632 PE=4 SV=1;>sp|P53955|SLM2_YEAST Phosphatidylinositol 4,5-bisphosphate-binding protein SLM2 OS=Saccharomyces cerevisiae (strain ATCC 204508 / S288c) OX=559292 GN=SLM2 PE=1 SV=1	100	QYDSNQNDPR	FALSE	142;142	_QYDSNQNDPR_.2	11.325139045715332	16.982025146484375	10.134745597839355	12.384458541870117
0.00030864197530864197	N1P4J1;P53955	CENPK1137D_2632;SLM2	Saccharomyces cerevisiae (strain CEN.PK113-7D);Saccharomyces cerevisiae (strain ATCC 204508 / S288c)	Slm2p;Phosphatidylinositol 4,5-bisphosphate-binding protein SLM2	N1P4J1_YEASC;SLM2_YEAST	Saccharomyces cerevisiae	>tr|N1P4J1|N1P4J1_YEASC Slm2p OS=Saccharomyces cerevisiae (strain CEN.PK113-7D) OX=889517 GN=CENPK1137D_2632 PE=4 SV=1;>sp|P53955|SLM2_YEAST Phosphatidylinositol 4,5-bisphosphate-binding protein SLM2 OS=Saccharomyces cerevisiae (strain ATCC 204508 / S288c) OX=559292 GN=SLM2 PE=1 SV=1	100	SNENTTESVTPQVTNEQHTR	FALSE	579;579	_SNENTTESVTPQVTNEQHTR_.3	4.496117115020752	20.594383239746094	4.979905605316162	8.980956077575684
0.00030864197530864197	N1P4J1;P53955	CENPK1137D_2632;SLM2	Saccharomyces cerevisiae (strain CEN.PK113-7D);Saccharomyces cerevisiae (strain ATCC 204508 / S288c)	Slm2p;Phosphatidylinositol 4,5-bisphosphate-binding protein SLM2	N1P4J1_YEASC;SLM2_YEAST	Saccharomyces cerevisiae	>tr|N1P4J1|N1P4J1_YEASC Slm2p OS=Saccharomyces cerevisiae (strain CEN.PK113-7D) OX=889517 GN=CENPK1137D_2632 PE=4 SV=1;>sp|P53955|SLM2_YEAST Phosphatidylinositol 4,5-bisphosphate-binding protein SLM2 OS=Saccharomyces cerevisiae (strain ATCC 204508 / S288c) OX=559292 GN=SLM2 PE=1 SV=1	100	YDDVSSSNFPLNSIPK	FALSE	599;599	_YDDVSSSNFPLNSIPK_.2	26.482044219970703	19.444942474365234	Filtered	17.01777458190918
0.00030864197530864197	N1P4J1;P53955	CENPK1137D_2632;SLM2	Saccharomyces cerevisiae (strain CEN.PK113-7D);Saccharomyces cerevisiae (strain ATCC 204508 / S288c)	Slm2p;Phosphatidylinositol 4,5-bisphosphate-binding protein SLM2	N1P4J1_YEASC;SLM2_YEAST	Saccharomyces cerevisiae	>tr|N1P4J1|N1P4J1_YEASC Slm2p OS=Saccharomyces cerevisiae (strain CEN.PK113-7D) OX=889517 GN=CENPK1137D_2632 PE=4 SV=1;>sp|P53955|SLM2_YEAST Phosphatidylinositol 4,5-bisphosphate-binding protein SLM2 OS=Saccharomyces cerevisiae (strain ATCC 204508 / S288c) OX=559292 GN=SLM2 PE=1 SV=1	100	SEHFNPAYQQQQQK	FALSE	27;27	_SEHFNPAYQQQQQK_.2	4.712486743927002	Filtered	NaN	1
0.00030864197530864197	N1P4J6	CENPK1137D_3857	Saccharomyces cerevisiae (strain CEN.PK113-7D)	3-hydroxyisobutyryl-CoA hydrolase	N1P4J6_YEASC	Saccharomyces cerevisiae	>tr|N1P4J6|N1P4J6_YEASC 3-hydroxyisobutyryl-CoA hydrolase OS=Saccharomyces cerevisiae (strain CEN.PK113-7D) OX=889517 GN=CENPK1137D_3857 PE=4 SV=1	100	SPSSLQIALR	FALSE	328	_SPSSLQIALR_.2	1804.6162109375	949.3602294921875	1486.4151611328125	881.7074584960938
0.00030864197530864197	N1P4J6	CENPK1137D_3857	Saccharomyces cerevisiae (strain CEN.PK113-7D)	3-hydroxyisobutyryl-CoA hydrolase	N1P4J6_YEASC	Saccharomyces cerevisiae	>tr|N1P4J6|N1P4J6_YEASC 3-hydroxyisobutyryl-CoA hydrolase OS=Saccharomyces cerevisiae (strain CEN.PK113-7D) OX=889517 GN=CENPK1137D_3857 PE=4 SV=1	100	YQLPTER	FALSE	432	_YQLPTER_.2	1824.4827880859375	1031.740966796875	1081.7701416015625	826.3405151367188
0.00030864197530864197	N1P4J6	CENPK1137D_3857	Saccharomyces cerevisiae (strain CEN.PK113-7D)	3-hydroxyisobutyryl-CoA hydrolase	N1P4J6_YEASC	Saccharomyces cerevisiae	>tr|N1P4J6|N1P4J6_YEASC 3-hydroxyisobutyryl-CoA hydrolase OS=Saccharomyces cerevisiae (strain CEN.PK113-7D) OX=889517 GN=CENPK1137D_3857 PE=4 SV=1	100	PSLPISLLR	FALSE	408	_PSLPISLLR_.2	1573.0960693359375	1051.8043212890625	959.635	774.7760009765625
0.00030864197530864197	N1P4J6	CENPK1137D_3857	Saccharomyces cerevisiae (strain CEN.PK113-7D)	3-hydroxyisobutyryl-CoA hydrolase	N1P4J6_YEASC	Saccharomyces cerevisiae	>tr|N1P4J6|N1P4J6_YEASC 3-hydroxyisobutyryl-CoA hydrolase OS=Saccharomyces cerevisiae (strain CEN.PK113-7D) OX=889517 GN=CENPK1137D_3857 PE=4 SV=1	100	VPYPWTK	FALSE	385	_VPYPWTK_.2	814.625244140625	672.938	770.8011474609375	538.1591186523438
0.00030864197530864197	N1P4J6	CENPK1137D_3857	Saccharomyces cerevisiae (strain CEN.PK113-7D)	3-hydroxyisobutyryl-CoA hydrolase	N1P4J6_YEASC	Saccharomyces cerevisiae	>tr|N1P4J6|N1P4J6_YEASC 3-hydroxyisobutyryl-CoA hydrolase OS=Saccharomyces cerevisiae (strain CEN.PK113-7D) OX=889517 GN=CENPK1137D_3857 PE=4 SV=1	100	ITEGEVIDHFANVVPSR	TRUE	456	_ITEGEVIDHFANVVPSR_.3	626.0606689453125	575.9539184570312	316.67779541015625	465.06243896484375
0.00030864197530864197	N1P4J6	CENPK1137D_3857	Saccharomyces cerevisiae (strain CEN.PK113-7D)	3-hydroxyisobutyryl-CoA hydrolase	N1P4J6_YEASC	Saccharomyces cerevisiae	>tr|N1P4J6|N1P4J6_YEASC 3-hydroxyisobutyryl-CoA hydrolase OS=Saccharomyces cerevisiae (strain CEN.PK113-7D) OX=889517 GN=CENPK1137D_3857 PE=4 SV=1	100	ITEGEVIDHFANVVPSR	TRUE	456	_ITEGEVIDHFANVVPSR_.2	94.56522369384766	46.238040924072266	24.574995040893555	41.282615661621094
0.00030864197530864197	N1P4J6	CENPK1137D_3857	Saccharomyces cerevisiae (strain CEN.PK113-7D)	3-hydroxyisobutyryl-CoA hydrolase	N1P4J6_YEASC	Saccharomyces cerevisiae	>tr|N1P4J6|N1P4J6_YEASC 3-hydroxyisobutyryl-CoA hydrolase OS=Saccharomyces cerevisiae (strain CEN.PK113-7D) OX=889517 GN=CENPK1137D_3857 PE=4 SV=1	100	EQLFVSQLTSITSPKPSLPISLLR	FALSE	393	_EQLFVSQLTSITSPKPSLPISLLR_.3	854.9078369140625	223.5206298828125	523.8473510742188	228.20887756347656
0.00030864197530864197	N1P4J6	CENPK1137D_3857	Saccharomyces cerevisiae (strain CEN.PK113-7D)	3-hydroxyisobutyryl-CoA hydrolase	N1P4J6_YEASC	Saccharomyces cerevisiae	>tr|N1P4J6|N1P4J6_YEASC 3-hydroxyisobutyryl-CoA hydrolase OS=Saccharomyces cerevisiae (strain CEN.PK113-7D) OX=889517 GN=CENPK1137D_3857 PE=4 SV=1	100	DHIESVIK	FALSE	345	_DHIESVIK_.2	574.4118041992188	329.96331787109375	313.88299560546875	309.0840148925781
0.00030864197530864197	N1P4J6	CENPK1137D_3857	Saccharomyces cerevisiae (strain CEN.PK113-7D)	3-hydroxyisobutyryl-CoA hydrolase	N1P4J6_YEASC	Saccharomyces cerevisiae	>tr|N1P4J6|N1P4J6_YEASC 3-hydroxyisobutyryl-CoA hydrolase OS=Saccharomyces cerevisiae (strain CEN.PK113-7D) OX=889517 GN=CENPK1137D_3857 PE=4 SV=1	100	EIAAYIEK	FALSE	439	_EIAAYIEK_.2	467.95513916015625	212.1876983642578	372.8980712890625	213.5198211669922
0.00030864197530864197	N1P4J6	CENPK1137D_3857	Saccharomyces cerevisiae (strain CEN.PK113-7D)	3-hydroxyisobutyryl-CoA hydrolase	N1P4J6_YEASC	Saccharomyces cerevisiae	>tr|N1P4J6|N1P4J6_YEASC 3-hydroxyisobutyryl-CoA hydrolase OS=Saccharomyces cerevisiae (strain CEN.PK113-7D) OX=889517 GN=CENPK1137D_3857 PE=4 SV=1	100	VQLNASSTPPVLFTAQDTAR	FALSE	29	_VQLNASSTPPVLFTAQDTAR_.2	326.172119140625	188.9141845703125	190.46444702148438	153.47
0.00030864197530864197	N1P4J6	CENPK1137D_3857	Saccharomyces cerevisiae (strain CEN.PK113-7D)	3-hydroxyisobutyryl-CoA hydrolase	N1P4J6_YEASC	Saccharomyces cerevisiae	>tr|N1P4J6|N1P4J6_YEASC 3-hydroxyisobutyryl-CoA hydrolase OS=Saccharomyces cerevisiae (strain CEN.PK113-7D) OX=889517 GN=CENPK1137D_3857 PE=4 SV=1	100	EQLFVSQLTSITSPK	FALSE	393	_EQLFVSQLTSITSPK_.2	380.1184387207031	253.34979248046875	292.9815979003906	205.65292358398438
0.00030864197530864197	N1P4J6	CENPK1137D_3857	Saccharomyces cerevisiae (strain CEN.PK113-7D)	3-hydroxyisobutyryl-CoA hydrolase	N1P4J6_YEASC	Saccharomyces cerevisiae	>tr|N1P4J6|N1P4J6_YEASC 3-hydroxyisobutyryl-CoA hydrolase OS=Saccharomyces cerevisiae (strain CEN.PK113-7D) OX=889517 GN=CENPK1137D_3857 PE=4 SV=1	100	SGTTNLIILK	FALSE	79	_SGTTNLIILK_.2	371.5567321777344	193.66334533691406	321.2748718261719	162.81321716308594
0.00030864197530864197	N1P4J6	CENPK1137D_3857	Saccharomyces cerevisiae (strain CEN.PK113-7D)	3-hydroxyisobutyryl-CoA hydrolase	N1P4J6_YEASC	Saccharomyces cerevisiae	>tr|N1P4J6|N1P4J6_YEASC 3-hydroxyisobutyryl-CoA hydrolase OS=Saccharomyces cerevisiae (strain CEN.PK113-7D) OX=889517 GN=CENPK1137D_3857 PE=4 SV=1	100	NTANVTWTQYPYHSK	FALSE	417	_NTANVTWTQYPYHSK_.2	248.91506958007812	131.66433715820312	132.9957275390625	153.887451171875
0.00030864197530864197	N1P4J6	CENPK1137D_3857	Saccharomyces cerevisiae (strain CEN.PK113-7D)	3-hydroxyisobutyryl-CoA hydrolase	N1P4J6_YEASC	Saccharomyces cerevisiae	>tr|N1P4J6|N1P4J6_YEASC 3-hydroxyisobutyryl-CoA hydrolase OS=Saccharomyces cerevisiae (strain CEN.PK113-7D) OX=889517 GN=CENPK1137D_3857 PE=4 SV=1	100	NTANVTWTQYPYHSK	FALSE	417	_NTANVTWTQYPYHSK_.3	71.33123016357422	44.201847076416016	38.65147399902344	54.324947357177734
0.00030864197530864197	N1P4J6	CENPK1137D_3857	Saccharomyces cerevisiae (strain CEN.PK113-7D)	3-hydroxyisobutyryl-CoA hydrolase	N1P4J6_YEASC	Saccharomyces cerevisiae	>tr|N1P4J6|N1P4J6_YEASC 3-hydroxyisobutyryl-CoA hydrolase OS=Saccharomyces cerevisiae (strain CEN.PK113-7D) OX=889517 GN=CENPK1137D_3857 PE=4 SV=1	100	VITLSRPNK	TRUE	49	_VITLSRPNK_.2	226.19650268554688	103.65255737304688	171.9237823486328	178.75755310058594
0.00030864197530864197	N1P4J6	CENPK1137D_3857	Saccharomyces cerevisiae (strain CEN.PK113-7D)	3-hydroxyisobutyryl-CoA hydrolase	N1P4J6_YEASC	Saccharomyces cerevisiae	>tr|N1P4J6|N1P4J6_YEASC 3-hydroxyisobutyryl-CoA hydrolase OS=Saccharomyces cerevisiae (strain CEN.PK113-7D) OX=889517 GN=CENPK1137D_3857 PE=4 SV=1	100	KEQLFVSQLTSITSPK	FALSE	392	_KEQLFVSQLTSITSPK_.3	96.95211791992188	38.43226623535156	68.38150787353516	34.2535514831543
0.00030864197530864197	N1P4J6	CENPK1137D_3857	Saccharomyces cerevisiae (strain CEN.PK113-7D)	3-hydroxyisobutyryl-CoA hydrolase	N1P4J6_YEASC	Saccharomyces cerevisiae	>tr|N1P4J6|N1P4J6_YEASC 3-hydroxyisobutyryl-CoA hydrolase OS=Saccharomyces cerevisiae (strain CEN.PK113-7D) OX=889517 GN=CENPK1137D_3857 PE=4 SV=1	100	KEQLFVSQLTSITSPK	FALSE	392	_KEQLFVSQLTSITSPK_.2	18.013561248779297	12.508895874023438	20.743745803833008	10.40861701965332
0.00030864197530864197	N1P4J6	CENPK1137D_3857	Saccharomyces cerevisiae (strain CEN.PK113-7D)	3-hydroxyisobutyryl-CoA hydrolase	N1P4J6_YEASC	Saccharomyces cerevisiae	>tr|N1P4J6|N1P4J6_YEASC 3-hydroxyisobutyryl-CoA hydrolase OS=Saccharomyces cerevisiae (strain CEN.PK113-7D) OX=889517 GN=CENPK1137D_3857 PE=4 SV=1	100	LNALNTEMSESMFK	FALSE	58	_LNALNTEMSESMFK_.2	49.79609680175781	20.17836570739746	9.89299201965332	14.777787208557129
0.00030864197530864197	N1P4M8;P22147	CENPK1137D_3289;XRN1	Saccharomyces cerevisiae (strain CEN.PK113-7D);Saccharomyces cerevisiae (strain ATCC 204508 / S288c)	5'-3' exoribonuclease 1	N1P4M8_YEASC;XRN1_YEAST	Saccharomyces cerevisiae	>tr|N1P4M8|N1P4M8_YEASC 5'-3' exoribonuclease 1 OS=Saccharomyces cerevisiae (strain CEN.PK113-7D) OX=889517 GN=CENPK1137D_3289 PE=3 SV=1;>sp|P22147|XRN1_YEAST 5'-3' exoribonuclease 1 OS=Saccharomyces cerevisiae (strain ATCC 204508 / S288c) OX=559292 GN=XRN1 PE=1 SV=1	100	GPIPIEEEFPLNSK	FALSE	915;915	_GPIPIEEEFPLNSK_.2	590.3552856445312	476.3551940917969	522.1779174804688	414.9795837402344
0.00030864197530864197	N1P4M8;P22147	CENPK1137D_3289;XRN1	Saccharomyces cerevisiae (strain CEN.PK113-7D);Saccharomyces cerevisiae (strain ATCC 204508 / S288c)	5'-3' exoribonuclease 1	N1P4M8_YEASC;XRN1_YEAST	Saccharomyces cerevisiae	>tr|N1P4M8|N1P4M8_YEASC 5'-3' exoribonuclease 1 OS=Saccharomyces cerevisiae (strain CEN.PK113-7D) OX=889517 GN=CENPK1137D_3289 PE=3 SV=1;>sp|P22147|XRN1_YEAST 5'-3' exoribonuclease 1 OS=Saccharomyces cerevisiae (strain ATCC 204508 / S288c) OX=559292 GN=XRN1 PE=1 SV=1	100	SSENVQVDLANFEK	FALSE	1329;1329	_SSENVQVDLANFEK_.2	489.0915222167969	558.2473754882812	425.18145751953125	384.0103454589844
0.00030864197530864197	N1P4M8;P22147	CENPK1137D_3289;XRN1	Saccharomyces cerevisiae (strain CEN.PK113-7D);Saccharomyces cerevisiae (strain ATCC 204508 / S288c)	5'-3' exoribonuclease 1	N1P4M8_YEASC;XRN1_YEAST	Saccharomyces cerevisiae	>tr|N1P4M8|N1P4M8_YEASC 5'-3' exoribonuclease 1 OS=Saccharomyces cerevisiae (strain CEN.PK113-7D) OX=889517 GN=CENPK1137D_3289 PE=3 SV=1;>sp|P22147|XRN1_YEAST 5'-3' exoribonuclease 1 OS=Saccharomyces cerevisiae (strain ATCC 204508 / S288c) OX=559292 GN=XRN1 PE=1 SV=1	100	IGPMEAIATVFPVTGLVR	FALSE	861;861	_IGPMEAIATVFPVTGLVR_.2	241.2493438720703	236.28578186035156	220.89515686035156	174.10841369628906
0.00030864197530864197	N1P4M8;P22147	CENPK1137D_3289;XRN1	Saccharomyces cerevisiae (strain CEN.PK113-7D);Saccharomyces cerevisiae (strain ATCC 204508 / S288c)	5'-3' exoribonuclease 1	N1P4M8_YEASC;XRN1_YEAST	Saccharomyces cerevisiae	>tr|N1P4M8|N1P4M8_YEASC 5'-3' exoribonuclease 1 OS=Saccharomyces cerevisiae (strain CEN.PK113-7D) OX=889517 GN=CENPK1137D_3289 PE=3 SV=1;>sp|P22147|XRN1_YEAST 5'-3' exoribonuclease 1 OS=Saccharomyces cerevisiae (strain ATCC 204508 / S288c) OX=559292 GN=XRN1 PE=1 SV=1	100	IGPMEAIATVFPVTGLVR	FALSE	861;861	_IGPMEAIATVFPVTGLVR_.3	157.17654418945312	131.92041015625	106.51805877685547	96.8301
0.00030864197530864197	N1P4M8;P22147	CENPK1137D_3289;XRN1	Saccharomyces cerevisiae (strain CEN.PK113-7D);Saccharomyces cerevisiae (strain ATCC 204508 / S288c)	5'-3' exoribonuclease 1	N1P4M8_YEASC;XRN1_YEAST	Saccharomyces cerevisiae	>tr|N1P4M8|N1P4M8_YEASC 5'-3' exoribonuclease 1 OS=Saccharomyces cerevisiae (strain CEN.PK113-7D) OX=889517 GN=CENPK1137D_3289 PE=3 SV=1;>sp|P22147|XRN1_YEAST 5'-3' exoribonuclease 1 OS=Saccharomyces cerevisiae (strain ATCC 204508 / S288c) OX=559292 GN=XRN1 PE=1 SV=1	100	IGPMEAIATVFPVTGLVR	FALSE	861;861	_IGPM[Oxidation (M)]EAIATVFPVTGLVR_.3	19.949352264404297	18.399362564086914	24.59067153930664	10.306486129760742
0.00030864197530864197	N1P4M8;P22147	CENPK1137D_3289;XRN1	Saccharomyces cerevisiae (strain CEN.PK113-7D);Saccharomyces cerevisiae (strain ATCC 204508 / S288c)	5'-3' exoribonuclease 1	N1P4M8_YEASC;XRN1_YEAST	Saccharomyces cerevisiae	>tr|N1P4M8|N1P4M8_YEASC 5'-3' exoribonuclease 1 OS=Saccharomyces cerevisiae (strain CEN.PK113-7D) OX=889517 GN=CENPK1137D_3289 PE=3 SV=1;>sp|P22147|XRN1_YEAST 5'-3' exoribonuclease 1 OS=Saccharomyces cerevisiae (strain ATCC 204508 / S288c) OX=559292 GN=XRN1 PE=1 SV=1	100	FTTDSEEK	FALSE	522;522	_FTTDSEEK_.2	322.4299011230469	243.39320373535156	227.398681640625	253.9377899169922
0.00030864197530864197	N1P4M8;P22147	CENPK1137D_3289;XRN1	Saccharomyces cerevisiae (strain CEN.PK113-7D);Saccharomyces cerevisiae (strain ATCC 204508 / S288c)	5'-3' exoribonuclease 1	N1P4M8_YEASC;XRN1_YEAST	Saccharomyces cerevisiae	>tr|N1P4M8|N1P4M8_YEASC 5'-3' exoribonuclease 1 OS=Saccharomyces cerevisiae (strain CEN.PK113-7D) OX=889517 GN=CENPK1137D_3289 PE=3 SV=1;>sp|P22147|XRN1_YEAST 5'-3' exoribonuclease 1 OS=Saccharomyces cerevisiae (strain ATCC 204508 / S288c) OX=559292 GN=XRN1 PE=1 SV=1	100	GAFPVLLQTFK	FALSE	304;304	_GAFPVLLQTFK_.2	358.94879150390625	195.9331817626953	277.9100036621094	175.49850463867188
0.00030864197530864197	N1P4M8;P22147	CENPK1137D_3289;XRN1	Saccharomyces cerevisiae (strain CEN.PK113-7D);Saccharomyces cerevisiae (strain ATCC 204508 / S288c)	5'-3' exoribonuclease 1	N1P4M8_YEASC;XRN1_YEAST	Saccharomyces cerevisiae	>tr|N1P4M8|N1P4M8_YEASC 5'-3' exoribonuclease 1 OS=Saccharomyces cerevisiae (strain CEN.PK113-7D) OX=889517 GN=CENPK1137D_3289 PE=3 SV=1;>sp|P22147|XRN1_YEAST 5'-3' exoribonuclease 1 OS=Saccharomyces cerevisiae (strain ATCC 204508 / S288c) OX=559292 GN=XRN1 PE=1 SV=1	100	AHDLLNFIK	FALSE	1284;1284	_AHDLLNFIK_.2	261.0481262207031	200.05850219726562	300.4952087402344	220.63516235351562
0.00030864197530864197	N1P4M8;P22147	CENPK1137D_3289;XRN1	Saccharomyces cerevisiae (strain CEN.PK113-7D);Saccharomyces cerevisiae (strain ATCC 204508 / S288c)	5'-3' exoribonuclease 1	N1P4M8_YEASC;XRN1_YEAST	Saccharomyces cerevisiae	>tr|N1P4M8|N1P4M8_YEASC 5'-3' exoribonuclease 1 OS=Saccharomyces cerevisiae (strain CEN.PK113-7D) OX=889517 GN=CENPK1137D_3289 PE=3 SV=1;>sp|P22147|XRN1_YEAST 5'-3' exoribonuclease 1 OS=Saccharomyces cerevisiae (strain ATCC 204508 / S288c) OX=559292 GN=XRN1 PE=1 SV=1	100	TNNVTLEDFSK	FALSE	777;777	_TNNVTLEDFSK_.2	244.1521453857422	149.9057159423828	299.7137451171875	225.29159545898438
0.00030864197530864197	N1P4M8;P22147	CENPK1137D_3289;XRN1	Saccharomyces cerevisiae (strain CEN.PK113-7D);Saccharomyces cerevisiae (strain ATCC 204508 / S288c)	5'-3' exoribonuclease 1	N1P4M8_YEASC;XRN1_YEAST	Saccharomyces cerevisiae	>tr|N1P4M8|N1P4M8_YEASC 5'-3' exoribonuclease 1 OS=Saccharomyces cerevisiae (strain CEN.PK113-7D) OX=889517 GN=CENPK1137D_3289 PE=3 SV=1;>sp|P22147|XRN1_YEAST 5'-3' exoribonuclease 1 OS=Saccharomyces cerevisiae (strain ATCC 204508 / S288c) OX=559292 GN=XRN1 PE=1 SV=1	100	EVQIIFSGHEVPGEGEHK	FALSE	163;163	_EVQIIFSGHEVPGEGEHK_.3	346.3666076660156	171.04055786132812	222.46636962890625	155.1201629638672
0.00030864197530864197	N1P4M8;P22147	CENPK1137D_3289;XRN1	Saccharomyces cerevisiae (strain CEN.PK113-7D);Saccharomyces cerevisiae (strain ATCC 204508 / S288c)	5'-3' exoribonuclease 1	N1P4M8_YEASC;XRN1_YEAST	Saccharomyces cerevisiae	>tr|N1P4M8|N1P4M8_YEASC 5'-3' exoribonuclease 1 OS=Saccharomyces cerevisiae (strain CEN.PK113-7D) OX=889517 GN=CENPK1137D_3289 PE=3 SV=1;>sp|P22147|XRN1_YEAST 5'-3' exoribonuclease 1 OS=Saccharomyces cerevisiae (strain ATCC 204508 / S288c) OX=559292 GN=XRN1 PE=1 SV=1	100	YAANIEGHER	FALSE	1130;1130	_YAANIEGHER_.2	273.7874755859375	155.47976684570312	234.26185607910156	186.75897216796875
0.00030864197530864197	N1P4M8;P22147	CENPK1137D_3289;XRN1	Saccharomyces cerevisiae (strain CEN.PK113-7D);Saccharomyces cerevisiae (strain ATCC 204508 / S288c)	5'-3' exoribonuclease 1	N1P4M8_YEASC;XRN1_YEAST	Saccharomyces cerevisiae	>tr|N1P4M8|N1P4M8_YEASC 5'-3' exoribonuclease 1 OS=Saccharomyces cerevisiae (strain CEN.PK113-7D) OX=889517 GN=CENPK1137D_3289 PE=3 SV=1;>sp|P22147|XRN1_YEAST 5'-3' exoribonuclease 1 OS=Saccharomyces cerevisiae (strain ATCC 204508 / S288c) OX=559292 GN=XRN1 PE=1 SV=1	100	LSPDLPDEEIPTLELPK	FALSE	406;406	_LSPDLPDEEIPTLELPK_.2	231.577392578125	202.24417114257812	249.10086059570312	115.43931579589844
0.00030864197530864197	N1P4M8;P22147	CENPK1137D_3289;XRN1	Saccharomyces cerevisiae (strain CEN.PK113-7D);Saccharomyces cerevisiae (strain ATCC 204508 / S288c)	5'-3' exoribonuclease 1	N1P4M8_YEASC;XRN1_YEAST	Saccharomyces cerevisiae	>tr|N1P4M8|N1P4M8_YEASC 5'-3' exoribonuclease 1 OS=Saccharomyces cerevisiae (strain CEN.PK113-7D) OX=889517 GN=CENPK1137D_3289 PE=3 SV=1;>sp|P22147|XRN1_YEAST 5'-3' exoribonuclease 1 OS=Saccharomyces cerevisiae (strain ATCC 204508 / S288c) OX=559292 GN=XRN1 PE=1 SV=1	100	FIAVSLESDSLTK	FALSE	1105;1105	_FIAVSLESDSLTK_.2	291.9482727050781	80.73235321044922	249.20750427246094	141.00079345703125
0.00030864197530864197	N1P4M8;P22147	CENPK1137D_3289;XRN1	Saccharomyces cerevisiae (strain CEN.PK113-7D);Saccharomyces cerevisiae (strain ATCC 204508 / S288c)	5'-3' exoribonuclease 1	N1P4M8_YEASC;XRN1_YEAST	Saccharomyces cerevisiae	>tr|N1P4M8|N1P4M8_YEASC 5'-3' exoribonuclease 1 OS=Saccharomyces cerevisiae (strain CEN.PK113-7D) OX=889517 GN=CENPK1137D_3289 PE=3 SV=1;>sp|P22147|XRN1_YEAST 5'-3' exoribonuclease 1 OS=Saccharomyces cerevisiae (strain ATCC 204508 / S288c) OX=559292 GN=XRN1 PE=1 SV=1	100	DFNQNTR	FALSE	193;193	_DFNQNTR_.2	223.95907592773438	171.4635772705078	160.0210418701172	180.6457977294922
0.00030864197530864197	N1P4M8;P22147	CENPK1137D_3289;XRN1	Saccharomyces cerevisiae (strain CEN.PK113-7D);Saccharomyces cerevisiae (strain ATCC 204508 / S288c)	5'-3' exoribonuclease 1	N1P4M8_YEASC;XRN1_YEAST	Saccharomyces cerevisiae	>tr|N1P4M8|N1P4M8_YEASC 5'-3' exoribonuclease 1 OS=Saccharomyces cerevisiae (strain CEN.PK113-7D) OX=889517 GN=CENPK1137D_3289 PE=3 SV=1;>sp|P22147|XRN1_YEAST 5'-3' exoribonuclease 1 OS=Saccharomyces cerevisiae (strain ATCC 204508 / S288c) OX=559292 GN=XRN1 PE=1 SV=1	100	YGLLPNAK	FALSE	722;722	_YGLLPNAK_.2	156.24258422851562	99.0431137084961	118.4968490600586	132.58995056152344
0.00030864197530864197	N1P4M8;P22147	CENPK1137D_3289;XRN1	Saccharomyces cerevisiae (strain CEN.PK113-7D);Saccharomyces cerevisiae (strain ATCC 204508 / S288c)	5'-3' exoribonuclease 1	N1P4M8_YEASC;XRN1_YEAST	Saccharomyces cerevisiae	>tr|N1P4M8|N1P4M8_YEASC 5'-3' exoribonuclease 1 OS=Saccharomyces cerevisiae (strain CEN.PK113-7D) OX=889517 GN=CENPK1137D_3289 PE=3 SV=1;>sp|P22147|XRN1_YEAST 5'-3' exoribonuclease 1 OS=Saccharomyces cerevisiae (strain ATCC 204508 / S288c) OX=559292 GN=XRN1 PE=1 SV=1	100	TIYEYQESNDK	FALSE	814;814	_TIYEYQESNDK_.2	160.60643005371094	110.20021057128906	118.39380645751953	78.53749084472656
0.00030864197530864197	N1P4M8;P22147	CENPK1137D_3289;XRN1	Saccharomyces cerevisiae (strain CEN.PK113-7D);Saccharomyces cerevisiae (strain ATCC 204508 / S288c)	5'-3' exoribonuclease 1	N1P4M8_YEASC;XRN1_YEAST	Saccharomyces cerevisiae	>tr|N1P4M8|N1P4M8_YEASC 5'-3' exoribonuclease 1 OS=Saccharomyces cerevisiae (strain CEN.PK113-7D) OX=889517 GN=CENPK1137D_3289 PE=3 SV=1;>sp|P22147|XRN1_YEAST 5'-3' exoribonuclease 1 OS=Saccharomyces cerevisiae (strain ATCC 204508 / S288c) OX=559292 GN=XRN1 PE=1 SV=1	100	EALLHTDGYINEHGK	FALSE	315;315	_EALLHTDGYINEHGK_.3	176.36807250976562	98.08589935302734	88.47297668457031	106.41358184814453
0.00030864197530864197	N1P4M8;P22147	CENPK1137D_3289;XRN1	Saccharomyces cerevisiae (strain CEN.PK113-7D);Saccharomyces cerevisiae (strain ATCC 204508 / S288c)	5'-3' exoribonuclease 1	N1P4M8_YEASC;XRN1_YEAST	Saccharomyces cerevisiae	>tr|N1P4M8|N1P4M8_YEASC 5'-3' exoribonuclease 1 OS=Saccharomyces cerevisiae (strain CEN.PK113-7D) OX=889517 GN=CENPK1137D_3289 PE=3 SV=1;>sp|P22147|XRN1_YEAST 5'-3' exoribonuclease 1 OS=Saccharomyces cerevisiae (strain ATCC 204508 / S288c) OX=559292 GN=XRN1 PE=1 SV=1	100	QLENISLEGER	FALSE	363;363	_QLENISLEGER_.2	149.05055236816406	70.22305297851562	126.67650604248047	108.85442352294922
0.00030864197530864197	N1P4M8;P22147	CENPK1137D_3289;XRN1	Saccharomyces cerevisiae (strain CEN.PK113-7D);Saccharomyces cerevisiae (strain ATCC 204508 / S288c)	5'-3' exoribonuclease 1	N1P4M8_YEASC;XRN1_YEAST	Saccharomyces cerevisiae	>tr|N1P4M8|N1P4M8_YEASC 5'-3' exoribonuclease 1 OS=Saccharomyces cerevisiae (strain CEN.PK113-7D) OX=889517 GN=CENPK1137D_3289 PE=3 SV=1;>sp|P22147|XRN1_YEAST 5'-3' exoribonuclease 1 OS=Saccharomyces cerevisiae (strain ATCC 204508 / S288c) OX=559292 GN=XRN1 PE=1 SV=1	100	EFAFDLGLFITHSK	FALSE	435;435	_EFAFDLGLFITHSK_.2	87.88343811035156	73.72808074951172	116.17874908447266	95.01507568359375
0.00030864197530864197	N1P4M8;P22147	CENPK1137D_3289;XRN1	Saccharomyces cerevisiae (strain CEN.PK113-7D);Saccharomyces cerevisiae (strain ATCC 204508 / S288c)	5'-3' exoribonuclease 1	N1P4M8_YEASC;XRN1_YEAST	Saccharomyces cerevisiae	>tr|N1P4M8|N1P4M8_YEASC 5'-3' exoribonuclease 1 OS=Saccharomyces cerevisiae (strain CEN.PK113-7D) OX=889517 GN=CENPK1137D_3289 PE=3 SV=1;>sp|P22147|XRN1_YEAST 5'-3' exoribonuclease 1 OS=Saccharomyces cerevisiae (strain ATCC 204508 / S288c) OX=559292 GN=XRN1 PE=1 SV=1	100	EFAFDLGLFITHSK	FALSE	435;435	_EFAFDLGLFITHSK_.3	16.97109603881836	8.585707664489746	11.243024826049805	14.215187072753906
0.00030864197530864197	N1P4M8;P22147	CENPK1137D_3289;XRN1	Saccharomyces cerevisiae (strain CEN.PK113-7D);Saccharomyces cerevisiae (strain ATCC 204508 / S288c)	5'-3' exoribonuclease 1	N1P4M8_YEASC;XRN1_YEAST	Saccharomyces cerevisiae	>tr|N1P4M8|N1P4M8_YEASC 5'-3' exoribonuclease 1 OS=Saccharomyces cerevisiae (strain CEN.PK113-7D) OX=889517 GN=CENPK1137D_3289 PE=3 SV=1;>sp|P22147|XRN1_YEAST 5'-3' exoribonuclease 1 OS=Saccharomyces cerevisiae (strain ATCC 204508 / S288c) OX=559292 GN=XRN1 PE=1 SV=1	100	FLDSEPTIGK	FALSE	960;960	_FLDSEPTIGK_.2	168.17637634277344	102.50946044921875	92.4207534790039	75.71699523925781
0.00030864197530864197	N1P4M8;P22147	CENPK1137D_3289;XRN1	Saccharomyces cerevisiae (strain CEN.PK113-7D);Saccharomyces cerevisiae (strain ATCC 204508 / S288c)	5'-3' exoribonuclease 1	N1P4M8_YEASC;XRN1_YEAST	Saccharomyces cerevisiae	>tr|N1P4M8|N1P4M8_YEASC 5'-3' exoribonuclease 1 OS=Saccharomyces cerevisiae (strain CEN.PK113-7D) OX=889517 GN=CENPK1137D_3289 PE=3 SV=1;>sp|P22147|XRN1_YEAST 5'-3' exoribonuclease 1 OS=Saccharomyces cerevisiae (strain ATCC 204508 / S288c) OX=559292 GN=XRN1 PE=1 SV=1	100	VGNDIPVLEDLFPDTSTK	FALSE	1068;1068	_VGNDIPVLEDLFPDTSTK_.2	139.45367431640625	86.19232177734375	115.49190521240234	66.6131820678711
0.00030864197530864197	N1P4M8;P22147	CENPK1137D_3289;XRN1	Saccharomyces cerevisiae (strain CEN.PK113-7D);Saccharomyces cerevisiae (strain ATCC 204508 / S288c)	5'-3' exoribonuclease 1	N1P4M8_YEASC;XRN1_YEAST	Saccharomyces cerevisiae	>tr|N1P4M8|N1P4M8_YEASC 5'-3' exoribonuclease 1 OS=Saccharomyces cerevisiae (strain CEN.PK113-7D) OX=889517 GN=CENPK1137D_3289 PE=3 SV=1;>sp|P22147|XRN1_YEAST 5'-3' exoribonuclease 1 OS=Saccharomyces cerevisiae (strain ATCC 204508 / S288c) OX=559292 GN=XRN1 PE=1 SV=1	100	YYPSYIVSK	FALSE	981;981	_YYPSYIVSK_.2	195.53579711914062	84.07749938964844	97.91594696044922	59.666996002197266
0.00030864197530864197	N1P4M8;P22147	CENPK1137D_3289;XRN1	Saccharomyces cerevisiae (strain CEN.PK113-7D);Saccharomyces cerevisiae (strain ATCC 204508 / S288c)	5'-3' exoribonuclease 1	N1P4M8_YEASC;XRN1_YEAST	Saccharomyces cerevisiae	>tr|N1P4M8|N1P4M8_YEASC 5'-3' exoribonuclease 1 OS=Saccharomyces cerevisiae (strain CEN.PK113-7D) OX=889517 GN=CENPK1137D_3289 PE=3 SV=1;>sp|P22147|XRN1_YEAST 5'-3' exoribonuclease 1 OS=Saccharomyces cerevisiae (strain ATCC 204508 / S288c) OX=559292 GN=XRN1 PE=1 SV=1	100	NLQYFIHDK	FALSE	146;146	_NLQYFIHDK_.2	93.0749282836914	94.62074279785156	86.1334228515625	121.89761352539062
0.00030864197530864197	N1P4M8;P22147	CENPK1137D_3289;XRN1	Saccharomyces cerevisiae (strain CEN.PK113-7D);Saccharomyces cerevisiae (strain ATCC 204508 / S288c)	5'-3' exoribonuclease 1	N1P4M8_YEASC;XRN1_YEAST	Saccharomyces cerevisiae	>tr|N1P4M8|N1P4M8_YEASC 5'-3' exoribonuclease 1 OS=Saccharomyces cerevisiae (strain CEN.PK113-7D) OX=889517 GN=CENPK1137D_3289 PE=3 SV=1;>sp|P22147|XRN1_YEAST 5'-3' exoribonuclease 1 OS=Saccharomyces cerevisiae (strain ATCC 204508 / S288c) OX=559292 GN=XRN1 PE=1 SV=1	100	VVYIQDSGK	FALSE	1171;1171	_VVYIQDSGK_.2	127.18949127197266	36.54744338989258	133.25306701660156	50.665897369384766
0.00030864197530864197	N1P4M8;P22147	CENPK1137D_3289;XRN1	Saccharomyces cerevisiae (strain CEN.PK113-7D);Saccharomyces cerevisiae (strain ATCC 204508 / S288c)	5'-3' exoribonuclease 1	N1P4M8_YEASC;XRN1_YEAST	Saccharomyces cerevisiae	>tr|N1P4M8|N1P4M8_YEASC 5'-3' exoribonuclease 1 OS=Saccharomyces cerevisiae (strain CEN.PK113-7D) OX=889517 GN=CENPK1137D_3289 PE=3 SV=1;>sp|P22147|XRN1_YEAST 5'-3' exoribonuclease 1 OS=Saccharomyces cerevisiae (strain ATCC 204508 / S288c) OX=559292 GN=XRN1 PE=1 SV=1	100	EYITIPLDSSEIR	FALSE	709;709	_EYITIPLDSSEIR_.2	18.111692428588867	17.397205352783203	224.87234497070312	33.66868591308594
0.00030864197530864197	N1P4M8;P22147	CENPK1137D_3289;XRN1	Saccharomyces cerevisiae (strain CEN.PK113-7D);Saccharomyces cerevisiae (strain ATCC 204508 / S288c)	5'-3' exoribonuclease 1	N1P4M8_YEASC;XRN1_YEAST	Saccharomyces cerevisiae	>tr|N1P4M8|N1P4M8_YEASC 5'-3' exoribonuclease 1 OS=Saccharomyces cerevisiae (strain CEN.PK113-7D) OX=889517 GN=CENPK1137D_3289 PE=3 SV=1;>sp|P22147|XRN1_YEAST 5'-3' exoribonuclease 1 OS=Saccharomyces cerevisiae (strain ATCC 204508 / S288c) OX=559292 GN=XRN1 PE=1 SV=1	100	GLGLDASFLLNITNR	FALSE	1223;1223	_GLGLDASFLLNITNR_.2	87.30218505859375	49.68987274169922	55.14393615722656	54.328914642333984
0.00030864197530864197	N1P4M8;P22147	CENPK1137D_3289;XRN1	Saccharomyces cerevisiae (strain CEN.PK113-7D);Saccharomyces cerevisiae (strain ATCC 204508 / S288c)	5'-3' exoribonuclease 1	N1P4M8_YEASC;XRN1_YEAST	Saccharomyces cerevisiae	>tr|N1P4M8|N1P4M8_YEASC 5'-3' exoribonuclease 1 OS=Saccharomyces cerevisiae (strain CEN.PK113-7D) OX=889517 GN=CENPK1137D_3289 PE=3 SV=1;>sp|P22147|XRN1_YEAST 5'-3' exoribonuclease 1 OS=Saccharomyces cerevisiae (strain ATCC 204508 / S288c) OX=559292 GN=XRN1 PE=1 SV=1	100	DHLEFLK	FALSE	428;428	_DHLEFLK_.2	88.41210174560547	51.612701416015625	67.60956573486328	45.01142120361328
0.00030864197530864197	N1P4M8;P22147	CENPK1137D_3289;XRN1	Saccharomyces cerevisiae (strain CEN.PK113-7D);Saccharomyces cerevisiae (strain ATCC 204508 / S288c)	5'-3' exoribonuclease 1	N1P4M8_YEASC;XRN1_YEAST	Saccharomyces cerevisiae	>tr|N1P4M8|N1P4M8_YEASC 5'-3' exoribonuclease 1 OS=Saccharomyces cerevisiae (strain CEN.PK113-7D) OX=889517 GN=CENPK1137D_3289 PE=3 SV=1;>sp|P22147|XRN1_YEAST 5'-3' exoribonuclease 1 OS=Saccharomyces cerevisiae (strain ATCC 204508 / S288c) OX=559292 GN=XRN1 PE=1 SV=1	100	HINVGIPVK	FALSE	1014;1014	_HINVGIPVK_.2	48.994903564453125	37.01752471923828	61.11606979370117	44.69126510620117
0.00030864197530864197	N1P4M8;P22147	CENPK1137D_3289;XRN1	Saccharomyces cerevisiae (strain CEN.PK113-7D);Saccharomyces cerevisiae (strain ATCC 204508 / S288c)	5'-3' exoribonuclease 1	N1P4M8_YEASC;XRN1_YEAST	Saccharomyces cerevisiae	>tr|N1P4M8|N1P4M8_YEASC 5'-3' exoribonuclease 1 OS=Saccharomyces cerevisiae (strain CEN.PK113-7D) OX=889517 GN=CENPK1137D_3289 PE=3 SV=1;>sp|P22147|XRN1_YEAST 5'-3' exoribonuclease 1 OS=Saccharomyces cerevisiae (strain ATCC 204508 / S288c) OX=559292 GN=XRN1 PE=1 SV=1	100	QHSNGSTIGGETK	FALSE	1478;1478	_QHSNGSTIGGETK_.2	54.81859588623047	20.54012107849121	53.59410858154297	56.609100341796875
0.00030864197530864197	N1P4M8;P22147	CENPK1137D_3289;XRN1	Saccharomyces cerevisiae (strain CEN.PK113-7D);Saccharomyces cerevisiae (strain ATCC 204508 / S288c)	5'-3' exoribonuclease 1	N1P4M8_YEASC;XRN1_YEAST	Saccharomyces cerevisiae	>tr|N1P4M8|N1P4M8_YEASC 5'-3' exoribonuclease 1 OS=Saccharomyces cerevisiae (strain CEN.PK113-7D) OX=889517 GN=CENPK1137D_3289 PE=3 SV=1;>sp|P22147|XRN1_YEAST 5'-3' exoribonuclease 1 OS=Saccharomyces cerevisiae (strain ATCC 204508 / S288c) OX=559292 GN=XRN1 PE=1 SV=1	100	FGFITKPAETQDK	FALSE	827;827	_FGFITKPAETQDK_.2	56.05748748779297	40.798526763916016	36.27946853637695	33.56889724731445
0.00030864197530864197	N1P4M8;P22147	CENPK1137D_3289;XRN1	Saccharomyces cerevisiae (strain CEN.PK113-7D);Saccharomyces cerevisiae (strain ATCC 204508 / S288c)	5'-3' exoribonuclease 1	N1P4M8_YEASC;XRN1_YEAST	Saccharomyces cerevisiae	>tr|N1P4M8|N1P4M8_YEASC 5'-3' exoribonuclease 1 OS=Saccharomyces cerevisiae (strain CEN.PK113-7D) OX=889517 GN=CENPK1137D_3289 PE=3 SV=1;>sp|P22147|XRN1_YEAST 5'-3' exoribonuclease 1 OS=Saccharomyces cerevisiae (strain ATCC 204508 / S288c) OX=559292 GN=XRN1 PE=1 SV=1	100	SPLGGIFSDIEHNHCVEK	FALSE	691;691	_SPLGGIFSDIEHNHC[Carbamidomethyl (C)]VEK_.3	17.798402786254883	48.33194351196289	24.564918518066406	47.42106628417969
0.00030864197530864197	N1P4M8;P22147	CENPK1137D_3289;XRN1	Saccharomyces cerevisiae (strain CEN.PK113-7D);Saccharomyces cerevisiae (strain ATCC 204508 / S288c)	5'-3' exoribonuclease 1	N1P4M8_YEASC;XRN1_YEAST	Saccharomyces cerevisiae	>tr|N1P4M8|N1P4M8_YEASC 5'-3' exoribonuclease 1 OS=Saccharomyces cerevisiae (strain CEN.PK113-7D) OX=889517 GN=CENPK1137D_3289 PE=3 SV=1;>sp|P22147|XRN1_YEAST 5'-3' exoribonuclease 1 OS=Saccharomyces cerevisiae (strain ATCC 204508 / S288c) OX=559292 GN=XRN1 PE=1 SV=1	100	SLEHQNFYLLHLSLLR	FALSE	239;239	_SLEHQNFYLLHLSLLR_.3	43.89402389526367	17.758426666259766	36.920162200927734	29.733970642089844
0.00030864197530864197	N1P4M8;P22147	CENPK1137D_3289;XRN1	Saccharomyces cerevisiae (strain CEN.PK113-7D);Saccharomyces cerevisiae (strain ATCC 204508 / S288c)	5'-3' exoribonuclease 1	N1P4M8_YEASC;XRN1_YEAST	Saccharomyces cerevisiae	>tr|N1P4M8|N1P4M8_YEASC 5'-3' exoribonuclease 1 OS=Saccharomyces cerevisiae (strain CEN.PK113-7D) OX=889517 GN=CENPK1137D_3289 PE=3 SV=1;>sp|P22147|XRN1_YEAST 5'-3' exoribonuclease 1 OS=Saccharomyces cerevisiae (strain ATCC 204508 / S288c) OX=559292 GN=XRN1 PE=1 SV=1	100	MDLDSINPDETEEEFQNR	FALSE	457;457	_MDLDSINPDETEEEFQNR_.2	19.221240997314453	28.199689865112305	8.86401081085205	16.89072608947754
0.00030864197530864197	N1P4M8;P22147	CENPK1137D_3289;XRN1	Saccharomyces cerevisiae (strain CEN.PK113-7D);Saccharomyces cerevisiae (strain ATCC 204508 / S288c)	5'-3' exoribonuclease 1	N1P4M8_YEASC;XRN1_YEAST	Saccharomyces cerevisiae	>tr|N1P4M8|N1P4M8_YEASC 5'-3' exoribonuclease 1 OS=Saccharomyces cerevisiae (strain CEN.PK113-7D) OX=889517 GN=CENPK1137D_3289 PE=3 SV=1;>sp|P22147|XRN1_YEAST 5'-3' exoribonuclease 1 OS=Saccharomyces cerevisiae (strain ATCC 204508 / S288c) OX=559292 GN=XRN1 PE=1 SV=1	100	KFLDSEPTIGK	FALSE	959;959	_KFLDSEPTIGK_.2	16.80324363708496	20.532167434692383	21.915691375732422	17.41294288635254
0.00030864197530864197	N1P4M8;P22147	CENPK1137D_3289;XRN1	Saccharomyces cerevisiae (strain CEN.PK113-7D);Saccharomyces cerevisiae (strain ATCC 204508 / S288c)	5'-3' exoribonuclease 1	N1P4M8_YEASC;XRN1_YEAST	Saccharomyces cerevisiae	>tr|N1P4M8|N1P4M8_YEASC 5'-3' exoribonuclease 1 OS=Saccharomyces cerevisiae (strain CEN.PK113-7D) OX=889517 GN=CENPK1137D_3289 PE=3 SV=1;>sp|P22147|XRN1_YEAST 5'-3' exoribonuclease 1 OS=Saccharomyces cerevisiae (strain ATCC 204508 / S288c) OX=559292 GN=XRN1 PE=1 SV=1	100	GWEYSNLTLNLLK	FALSE	1040;1040	_GWEYSNLTLNLLK_.2	40.38308334350586	3.678617477416992	14.490551948547363	NaN
0.00030864197530864197	N1P4M8;P22147	CENPK1137D_3289;XRN1	Saccharomyces cerevisiae (strain CEN.PK113-7D);Saccharomyces cerevisiae (strain ATCC 204508 / S288c)	5'-3' exoribonuclease 1	N1P4M8_YEASC;XRN1_YEAST	Saccharomyces cerevisiae	>tr|N1P4M8|N1P4M8_YEASC 5'-3' exoribonuclease 1 OS=Saccharomyces cerevisiae (strain CEN.PK113-7D) OX=889517 GN=CENPK1137D_3289 PE=3 SV=1;>sp|P22147|XRN1_YEAST 5'-3' exoribonuclease 1 OS=Saccharomyces cerevisiae (strain ATCC 204508 / S288c) OX=559292 GN=XRN1 PE=1 SV=1	100	QTFPDFFFR	FALSE	1056;1056	_QTFPDFFFR_.2	18.281505584716797	5.297856330871582	7.698746681213379	10.67125129699707
0.00030864197530864197	N1P4M8;P22147	CENPK1137D_3289;XRN1	Saccharomyces cerevisiae (strain CEN.PK113-7D);Saccharomyces cerevisiae (strain ATCC 204508 / S288c)	5'-3' exoribonuclease 1	N1P4M8_YEASC;XRN1_YEAST	Saccharomyces cerevisiae	>tr|N1P4M8|N1P4M8_YEASC 5'-3' exoribonuclease 1 OS=Saccharomyces cerevisiae (strain CEN.PK113-7D) OX=889517 GN=CENPK1137D_3289 PE=3 SV=1;>sp|P22147|XRN1_YEAST 5'-3' exoribonuclease 1 OS=Saccharomyces cerevisiae (strain ATCC 204508 / S288c) OX=559292 GN=XRN1 PE=1 SV=1	100	KGEIKPSSGTNSTECQSPK	FALSE	1494;1494	_KGEIKPSSGTNSTEC[Carbamidomethyl (C)]QSPK_.3	4.526920795440674	6.216973781585693	Filtered	14.664482116699219
0.00030864197530864197	N1P4Q3;Q00955	CENPK1137D_2692;ACC1	Saccharomyces cerevisiae (strain CEN.PK113-7D);Saccharomyces cerevisiae (strain ATCC 204508 / S288c)	Acc1p;Acetyl-CoA carboxylase	N1P4Q3_YEASC;ACAC_YEAST	Saccharomyces cerevisiae	>tr|N1P4Q3|N1P4Q3_YEASC Acc1p OS=Saccharomyces cerevisiae (strain CEN.PK113-7D) OX=889517 GN=CENPK1137D_2692 PE=4 SV=1;>sp|Q00955|ACAC_YEAST Acetyl-CoA carboxylase OS=Saccharomyces cerevisiae (strain ATCC 204508 / S288c) OX=559292 GN=ACC1 PE=1 SV=2	100	LGGIPLGVIGVETR	FALSE	1884;1884	_LGGIPLGVIGVETR_.2	6051.1708984375	8487.89	6395.66	8226.64
0.00030864197530864197	N1P4Q3;Q00955	CENPK1137D_2692;ACC1	Saccharomyces cerevisiae (strain CEN.PK113-7D);Saccharomyces cerevisiae (strain ATCC 204508 / S288c)	Acc1p;Acetyl-CoA carboxylase	N1P4Q3_YEASC;ACAC_YEAST	Saccharomyces cerevisiae	>tr|N1P4Q3|N1P4Q3_YEASC Acc1p OS=Saccharomyces cerevisiae (strain CEN.PK113-7D) OX=889517 GN=CENPK1137D_2692 PE=4 SV=1;>sp|Q00955|ACAC_YEAST Acetyl-CoA carboxylase OS=Saccharomyces cerevisiae (strain ATCC 204508 / S288c) OX=559292 GN=ACC1 PE=1 SV=2	100	LESFAQDLAK	FALSE	2191;2191	_LESFAQDLAK_.2	4083.152099609375	5981.66845703125	3747.86767578125	5317.15869140625
0.00030864197530864197	N1P4Q3;Q00955	CENPK1137D_2692;ACC1	Saccharomyces cerevisiae (strain CEN.PK113-7D);Saccharomyces cerevisiae (strain ATCC 204508 / S288c)	Acc1p;Acetyl-CoA carboxylase	N1P4Q3_YEASC;ACAC_YEAST	Saccharomyces cerevisiae	>tr|N1P4Q3|N1P4Q3_YEASC Acc1p OS=Saccharomyces cerevisiae (strain CEN.PK113-7D) OX=889517 GN=CENPK1137D_2692 PE=4 SV=1;>sp|Q00955|ACAC_YEAST Acetyl-CoA carboxylase OS=Saccharomyces cerevisiae (strain ATCC 204508 / S288c) OX=559292 GN=ACC1 PE=1 SV=2	100	YGSFIVDALVDYK	FALSE	1970;1970	_YGSFIVDALVDYK_.2	3296.876708984375	4715.32470703125	3327.83	4265.36181640625
0.00030864197530864197	N1P4Q3;Q00955	CENPK1137D_2692;ACC1	Saccharomyces cerevisiae (strain CEN.PK113-7D);Saccharomyces cerevisiae (strain ATCC 204508 / S288c)	Acc1p;Acetyl-CoA carboxylase	N1P4Q3_YEASC;ACAC_YEAST	Saccharomyces cerevisiae	>tr|N1P4Q3|N1P4Q3_YEASC Acc1p OS=Saccharomyces cerevisiae (strain CEN.PK113-7D) OX=889517 GN=CENPK1137D_2692 PE=4 SV=1;>sp|Q00955|ACAC_YEAST Acetyl-CoA carboxylase OS=Saccharomyces cerevisiae (strain ATCC 204508 / S288c) OX=559292 GN=ACC1 PE=1 SV=2	100	GSFFETLSGWAK	FALSE	1864;1864	_GSFFETLSGWAK_.2	2846.775146484375	3590.25634765625	3633.998291015625	3926.911865234375
0.00030864197530864197	N1P4Q3;Q00955	CENPK1137D_2692;ACC1	Saccharomyces cerevisiae (strain CEN.PK113-7D);Saccharomyces cerevisiae (strain ATCC 204508 / S288c)	Acc1p;Acetyl-CoA carboxylase	N1P4Q3_YEASC;ACAC_YEAST	Saccharomyces cerevisiae	>tr|N1P4Q3|N1P4Q3_YEASC Acc1p OS=Saccharomyces cerevisiae (strain CEN.PK113-7D) OX=889517 GN=CENPK1137D_2692 PE=4 SV=1;>sp|Q00955|ACAC_YEAST Acetyl-CoA carboxylase OS=Saccharomyces cerevisiae (strain ATCC 204508 / S288c) OX=559292 GN=ACC1 PE=1 SV=2	100	QVATWIEENYK	FALSE	2170;2170	_QVATWIEENYK_.2	2738.360107421875	4116.36	2572.32958984375	3739.65
0.00030864197530864197	N1P4Q3;Q00955	CENPK1137D_2692;ACC1	Saccharomyces cerevisiae (strain CEN.PK113-7D);Saccharomyces cerevisiae (strain ATCC 204508 / S288c)	Acc1p;Acetyl-CoA carboxylase	N1P4Q3_YEASC;ACAC_YEAST	Saccharomyces cerevisiae	>tr|N1P4Q3|N1P4Q3_YEASC Acc1p OS=Saccharomyces cerevisiae (strain CEN.PK113-7D) OX=889517 GN=CENPK1137D_2692 PE=4 SV=1;>sp|Q00955|ACAC_YEAST Acetyl-CoA carboxylase OS=Saccharomyces cerevisiae (strain ATCC 204508 / S288c) OX=559292 GN=ACC1 PE=1 SV=2	100	LSHQVGEASR	FALSE	2139;2139	_LSHQVGEASR_.2	3038.2	3907.096923828125	2351.11	3593.861083984375
0.00030864197530864197	N1P4Q3;Q00955	CENPK1137D_2692;ACC1	Saccharomyces cerevisiae (strain CEN.PK113-7D);Saccharomyces cerevisiae (strain ATCC 204508 / S288c)	Acc1p;Acetyl-CoA carboxylase	N1P4Q3_YEASC;ACAC_YEAST	Saccharomyces cerevisiae	>tr|N1P4Q3|N1P4Q3_YEASC Acc1p OS=Saccharomyces cerevisiae (strain CEN.PK113-7D) OX=889517 GN=CENPK1137D_2692 PE=4 SV=1;>sp|Q00955|ACAC_YEAST Acetyl-CoA carboxylase OS=Saccharomyces cerevisiae (strain ATCC 204508 / S288c) OX=559292 GN=ACC1 PE=1 SV=2	100	SDHDNAIDGLSEVIK	FALSE	2204;2204	_SDHDNAIDGLSEVIK_.3	2152.131103515625	2556.46	1486.629150390625	2828.82470703125
0.00030864197530864197	N1P4Q3;Q00955	CENPK1137D_2692;ACC1	Saccharomyces cerevisiae (strain CEN.PK113-7D);Saccharomyces cerevisiae (strain ATCC 204508 / S288c)	Acc1p;Acetyl-CoA carboxylase	N1P4Q3_YEASC;ACAC_YEAST	Saccharomyces cerevisiae	>tr|N1P4Q3|N1P4Q3_YEASC Acc1p OS=Saccharomyces cerevisiae (strain CEN.PK113-7D) OX=889517 GN=CENPK1137D_2692 PE=4 SV=1;>sp|Q00955|ACAC_YEAST Acetyl-CoA carboxylase OS=Saccharomyces cerevisiae (strain ATCC 204508 / S288c) OX=559292 GN=ACC1 PE=1 SV=2	100	SDHDNAIDGLSEVIK	FALSE	2204;2204	_SDHDNAIDGLSEVIK_.2	602.152587890625	806.6370849609375	472.1058044433594	514.8038330078125
0.00030864197530864197	N1P4Q3;Q00955	CENPK1137D_2692;ACC1	Saccharomyces cerevisiae (strain CEN.PK113-7D);Saccharomyces cerevisiae (strain ATCC 204508 / S288c)	Acc1p;Acetyl-CoA carboxylase	N1P4Q3_YEASC;ACAC_YEAST	Saccharomyces cerevisiae	>tr|N1P4Q3|N1P4Q3_YEASC Acc1p OS=Saccharomyces cerevisiae (strain CEN.PK113-7D) OX=889517 GN=CENPK1137D_2692 PE=4 SV=1;>sp|Q00955|ACAC_YEAST Acetyl-CoA carboxylase OS=Saccharomyces cerevisiae (strain ATCC 204508 / S288c) OX=559292 GN=ACC1 PE=1 SV=2	100	SLVSTLENILK	FALSE	804;804	_SLVSTLENILK_.2	2415.62	2767.09716796875	2298.2001953125	2971.766357421875
0.00030864197530864197	N1P4Q3;Q00955	CENPK1137D_2692;ACC1	Saccharomyces cerevisiae (strain CEN.PK113-7D);Saccharomyces cerevisiae (strain ATCC 204508 / S288c)	Acc1p;Acetyl-CoA carboxylase	N1P4Q3_YEASC;ACAC_YEAST	Saccharomyces cerevisiae	>tr|N1P4Q3|N1P4Q3_YEASC Acc1p OS=Saccharomyces cerevisiae (strain CEN.PK113-7D) OX=889517 GN=CENPK1137D_2692 PE=4 SV=1;>sp|Q00955|ACAC_YEAST Acetyl-CoA carboxylase OS=Saccharomyces cerevisiae (strain ATCC 204508 / S288c) OX=559292 GN=ACC1 PE=1 SV=2	100	ELLPIYGQISLQFADLHDR	FALSE	2081;2081	_ELLPIYGQISLQFADLHDR_.3	1836.02978515625	2626.8916015625	2499.12451171875	2812.1318359375
0.00030864197530864197	N1P4Q3;Q00955	CENPK1137D_2692;ACC1	Saccharomyces cerevisiae (strain CEN.PK113-7D);Saccharomyces cerevisiae (strain ATCC 204508 / S288c)	Acc1p;Acetyl-CoA carboxylase	N1P4Q3_YEASC;ACAC_YEAST	Saccharomyces cerevisiae	>tr|N1P4Q3|N1P4Q3_YEASC Acc1p OS=Saccharomyces cerevisiae (strain CEN.PK113-7D) OX=889517 GN=CENPK1137D_2692 PE=4 SV=1;>sp|Q00955|ACAC_YEAST Acetyl-CoA carboxylase OS=Saccharomyces cerevisiae (strain ATCC 204508 / S288c) OX=559292 GN=ACC1 PE=1 SV=2	100	SLAPEVHQQISK	FALSE	2062;2062	_SLAPEVHQQISK_.2	1502.89697265625	1598.1815185546875	1384.21337890625	1784.1629638671875
0.00030864197530864197	N1P4Q3;Q00955	CENPK1137D_2692;ACC1	Saccharomyces cerevisiae (strain CEN.PK113-7D);Saccharomyces cerevisiae (strain ATCC 204508 / S288c)	Acc1p;Acetyl-CoA carboxylase	N1P4Q3_YEASC;ACAC_YEAST	Saccharomyces cerevisiae	>tr|N1P4Q3|N1P4Q3_YEASC Acc1p OS=Saccharomyces cerevisiae (strain CEN.PK113-7D) OX=889517 GN=CENPK1137D_2692 PE=4 SV=1;>sp|Q00955|ACAC_YEAST Acetyl-CoA carboxylase OS=Saccharomyces cerevisiae (strain ATCC 204508 / S288c) OX=559292 GN=ACC1 PE=1 SV=2	100	SLAPEVHQQISK	FALSE	2062;2062	_SLAPEVHQQISK_.3	854.5078735351562	1046.862060546875	586.429	995.6116943359375
0.00030864197530864197	N1P4Q3;Q00955	CENPK1137D_2692;ACC1	Saccharomyces cerevisiae (strain CEN.PK113-7D);Saccharomyces cerevisiae (strain ATCC 204508 / S288c)	Acc1p;Acetyl-CoA carboxylase	N1P4Q3_YEASC;ACAC_YEAST	Saccharomyces cerevisiae	>tr|N1P4Q3|N1P4Q3_YEASC Acc1p OS=Saccharomyces cerevisiae (strain CEN.PK113-7D) OX=889517 GN=CENPK1137D_2692 PE=4 SV=1;>sp|Q00955|ACAC_YEAST Acetyl-CoA carboxylase OS=Saccharomyces cerevisiae (strain ATCC 204508 / S288c) OX=559292 GN=ACC1 PE=1 SV=2	100	AIQVEGQPIILTGAPAINK	FALSE	1746;1746	_AIQVEGQPIILTGAPAINK_.2	2065.286865234375	2385.758056640625	1762.0692138671875	1986.330322265625
0.00030864197530864197	N1P4Q3;Q00955	CENPK1137D_2692;ACC1	Saccharomyces cerevisiae (strain CEN.PK113-7D);Saccharomyces cerevisiae (strain ATCC 204508 / S288c)	Acc1p;Acetyl-CoA carboxylase	N1P4Q3_YEASC;ACAC_YEAST	Saccharomyces cerevisiae	>tr|N1P4Q3|N1P4Q3_YEASC Acc1p OS=Saccharomyces cerevisiae (strain CEN.PK113-7D) OX=889517 GN=CENPK1137D_2692 PE=4 SV=1;>sp|Q00955|ACAC_YEAST Acetyl-CoA carboxylase OS=Saccharomyces cerevisiae (strain ATCC 204508 / S288c) OX=559292 GN=ACC1 PE=1 SV=2	100	AIQVEGQPIILTGAPAINK	FALSE	1746;1746	_AIQVEGQPIILTGAPAINK_.3	150.96620178222656	136.35891723632812	108.13165283203125	154.1295623779297
0.00030864197530864197	N1P4Q3;Q00955	CENPK1137D_2692;ACC1	Saccharomyces cerevisiae (strain CEN.PK113-7D);Saccharomyces cerevisiae (strain ATCC 204508 / S288c)	Acc1p;Acetyl-CoA carboxylase	N1P4Q3_YEASC;ACAC_YEAST	Saccharomyces cerevisiae	>tr|N1P4Q3|N1P4Q3_YEASC Acc1p OS=Saccharomyces cerevisiae (strain CEN.PK113-7D) OX=889517 GN=CENPK1137D_2692 PE=4 SV=1;>sp|Q00955|ACAC_YEAST Acetyl-CoA carboxylase OS=Saccharomyces cerevisiae (strain ATCC 204508 / S288c) OX=559292 GN=ACC1 PE=1 SV=2	100	SVGIGAYLVR	FALSE	1732;1732	_SVGIGAYLVR_.2	2169.43505859375	2110.39	2318.98095703125	2145.216064453125
0.00030864197530864197	N1P4Q3;Q00955	CENPK1137D_2692;ACC1	Saccharomyces cerevisiae (strain CEN.PK113-7D);Saccharomyces cerevisiae (strain ATCC 204508 / S288c)	Acc1p;Acetyl-CoA carboxylase	N1P4Q3_YEASC;ACAC_YEAST	Saccharomyces cerevisiae	>tr|N1P4Q3|N1P4Q3_YEASC Acc1p OS=Saccharomyces cerevisiae (strain CEN.PK113-7D) OX=889517 GN=CENPK1137D_2692 PE=4 SV=1;>sp|Q00955|ACAC_YEAST Acetyl-CoA carboxylase OS=Saccharomyces cerevisiae (strain ATCC 204508 / S288c) OX=559292 GN=ACC1 PE=1 SV=2	100	ADVDAVWAGWGHASENPLLPEK	FALSE	141;141	_ADVDAVWAGWGHASENPLLPEK_.3	2096.86767578125	2164.87060546875	1714.184326171875	2394.96533203125
0.00030864197530864197	N1P4Q3;Q00955	CENPK1137D_2692;ACC1	Saccharomyces cerevisiae (strain CEN.PK113-7D);Saccharomyces cerevisiae (strain ATCC 204508 / S288c)	Acc1p;Acetyl-CoA carboxylase	N1P4Q3_YEASC;ACAC_YEAST	Saccharomyces cerevisiae	>tr|N1P4Q3|N1P4Q3_YEASC Acc1p OS=Saccharomyces cerevisiae (strain CEN.PK113-7D) OX=889517 GN=CENPK1137D_2692 PE=4 SV=1;>sp|Q00955|ACAC_YEAST Acetyl-CoA carboxylase OS=Saccharomyces cerevisiae (strain ATCC 204508 / S288c) OX=559292 GN=ACC1 PE=1 SV=2	100	GSGLIAGATSR	FALSE	1707;1707	_GSGLIAGATSR_.2	2062.627197265625	1709.9141845703125	1694.1226806640625	1929.6690673828125
0.00030864197530864197	N1P4Q3;Q00955	CENPK1137D_2692;ACC1	Saccharomyces cerevisiae (strain CEN.PK113-7D);Saccharomyces cerevisiae (strain ATCC 204508 / S288c)	Acc1p;Acetyl-CoA carboxylase	N1P4Q3_YEASC;ACAC_YEAST	Saccharomyces cerevisiae	>tr|N1P4Q3|N1P4Q3_YEASC Acc1p OS=Saccharomyces cerevisiae (strain CEN.PK113-7D) OX=889517 GN=CENPK1137D_2692 PE=4 SV=1;>sp|Q00955|ACAC_YEAST Acetyl-CoA carboxylase OS=Saccharomyces cerevisiae (strain ATCC 204508 / S288c) OX=559292 GN=ACC1 PE=1 SV=2	100	ELEWTEAR	FALSE	2112;2112	_ELEWTEAR_.2	1609.6158447265625	2121.3564453125	1312.29	1680.193115234375
0.00030864197530864197	N1P4Q3;Q00955	CENPK1137D_2692;ACC1	Saccharomyces cerevisiae (strain CEN.PK113-7D);Saccharomyces cerevisiae (strain ATCC 204508 / S288c)	Acc1p;Acetyl-CoA carboxylase	N1P4Q3_YEASC;ACAC_YEAST	Saccharomyces cerevisiae	>tr|N1P4Q3|N1P4Q3_YEASC Acc1p OS=Saccharomyces cerevisiae (strain CEN.PK113-7D) OX=889517 GN=CENPK1137D_2692 PE=4 SV=1;>sp|Q00955|ACAC_YEAST Acetyl-CoA carboxylase OS=Saccharomyces cerevisiae (strain ATCC 204508 / S288c) OX=559292 GN=ACC1 PE=1 SV=2	100	ETESGFEYGLFDK	FALSE	1851;1851	_ETESGFEYGLFDK_.2	1428.3863525390625	1804.9320068359375	1364.4283447265625	1847.565673828125
0.00030864197530864197	N1P4Q3;Q00955	CENPK1137D_2692;ACC1	Saccharomyces cerevisiae (strain CEN.PK113-7D);Saccharomyces cerevisiae (strain ATCC 204508 / S288c)	Acc1p;Acetyl-CoA carboxylase	N1P4Q3_YEASC;ACAC_YEAST	Saccharomyces cerevisiae	>tr|N1P4Q3|N1P4Q3_YEASC Acc1p OS=Saccharomyces cerevisiae (strain CEN.PK113-7D) OX=889517 GN=CENPK1137D_2692 PE=4 SV=1;>sp|Q00955|ACAC_YEAST Acetyl-CoA carboxylase OS=Saccharomyces cerevisiae (strain ATCC 204508 / S288c) OX=559292 GN=ACC1 PE=1 SV=2	100	SWYPASVDHEDDR	FALSE	2157;2157	_SWYPASVDHEDDR_.2	962.7962036132812	1463.9090576171875	780.9140014648438	1504.2322998046875
0.00030864197530864197	N1P4Q3;Q00955	CENPK1137D_2692;ACC1	Saccharomyces cerevisiae (strain CEN.PK113-7D);Saccharomyces cerevisiae (strain ATCC 204508 / S288c)	Acc1p;Acetyl-CoA carboxylase	N1P4Q3_YEASC;ACAC_YEAST	Saccharomyces cerevisiae	>tr|N1P4Q3|N1P4Q3_YEASC Acc1p OS=Saccharomyces cerevisiae (strain CEN.PK113-7D) OX=889517 GN=CENPK1137D_2692 PE=4 SV=1;>sp|Q00955|ACAC_YEAST Acetyl-CoA carboxylase OS=Saccharomyces cerevisiae (strain ATCC 204508 / S288c) OX=559292 GN=ACC1 PE=1 SV=2	100	SWYPASVDHEDDR	FALSE	2157;2157	_SWYPASVDHEDDR_.3	408.99591064453125	461.6408386230469	280.8386535644531	482.9820251464844
0.00030864197530864197	N1P4Q3;Q00955	CENPK1137D_2692;ACC1	Saccharomyces cerevisiae (strain CEN.PK113-7D);Saccharomyces cerevisiae (strain ATCC 204508 / S288c)	Acc1p;Acetyl-CoA carboxylase	N1P4Q3_YEASC;ACAC_YEAST	Saccharomyces cerevisiae	>tr|N1P4Q3|N1P4Q3_YEASC Acc1p OS=Saccharomyces cerevisiae (strain CEN.PK113-7D) OX=889517 GN=CENPK1137D_2692 PE=4 SV=1;>sp|Q00955|ACAC_YEAST Acetyl-CoA carboxylase OS=Saccharomyces cerevisiae (strain ATCC 204508 / S288c) OX=559292 GN=ACC1 PE=1 SV=2	100	LLGAVVEPLADIAHK	FALSE	899;899	_LLGAVVEPLADIAHK_.2	1443.9359130859375	1262.25537109375	1237.24169921875	1351.597412109375
0.00030864197530864197	N1P4Q3;Q00955	CENPK1137D_2692;ACC1	Saccharomyces cerevisiae (strain CEN.PK113-7D);Saccharomyces cerevisiae (strain ATCC 204508 / S288c)	Acc1p;Acetyl-CoA carboxylase	N1P4Q3_YEASC;ACAC_YEAST	Saccharomyces cerevisiae	>tr|N1P4Q3|N1P4Q3_YEASC Acc1p OS=Saccharomyces cerevisiae (strain CEN.PK113-7D) OX=889517 GN=CENPK1137D_2692 PE=4 SV=1;>sp|Q00955|ACAC_YEAST Acetyl-CoA carboxylase OS=Saccharomyces cerevisiae (strain ATCC 204508 / S288c) OX=559292 GN=ACC1 PE=1 SV=2	100	LLGAVVEPLADIAHK	FALSE	899;899	_LLGAVVEPLADIAHK_.3	153.75790405273438	140.27980041503906	161.4437255859375	191.6907196044922
0.00030864197530864197	N1P4Q3;Q00955	CENPK1137D_2692;ACC1	Saccharomyces cerevisiae (strain CEN.PK113-7D);Saccharomyces cerevisiae (strain ATCC 204508 / S288c)	Acc1p;Acetyl-CoA carboxylase	N1P4Q3_YEASC;ACAC_YEAST	Saccharomyces cerevisiae	>tr|N1P4Q3|N1P4Q3_YEASC Acc1p OS=Saccharomyces cerevisiae (strain CEN.PK113-7D) OX=889517 GN=CENPK1137D_2692 PE=4 SV=1;>sp|Q00955|ACAC_YEAST Acetyl-CoA carboxylase OS=Saccharomyces cerevisiae (strain ATCC 204508 / S288c) OX=559292 GN=ACC1 PE=1 SV=2	100	QPIIIYIPPTGELR	FALSE	1983;1983	_QPIIIYIPPTGELR_.2	1113.9527587890625	1703.0787353515625	1148.047119140625	1552.3116455078125
0.00030864197530864197	N1P4Q3;Q00955	CENPK1137D_2692;ACC1	Saccharomyces cerevisiae (strain CEN.PK113-7D);Saccharomyces cerevisiae (strain ATCC 204508 / S288c)	Acc1p;Acetyl-CoA carboxylase	N1P4Q3_YEASC;ACAC_YEAST	Saccharomyces cerevisiae	>tr|N1P4Q3|N1P4Q3_YEASC Acc1p OS=Saccharomyces cerevisiae (strain CEN.PK113-7D) OX=889517 GN=CENPK1137D_2692 PE=4 SV=1;>sp|Q00955|ACAC_YEAST Acetyl-CoA carboxylase OS=Saccharomyces cerevisiae (strain ATCC 204508 / S288c) OX=559292 GN=ACC1 PE=1 SV=2	100	QPIIIYIPPTGELR	FALSE	1983;1983	_QPIIIYIPPTGELR_.3	9.117501258850098	8.077104568481445	12.466081619262695	11.021568298339844
0.00030864197530864197	N1P4Q3;Q00955	CENPK1137D_2692;ACC1	Saccharomyces cerevisiae (strain CEN.PK113-7D);Saccharomyces cerevisiae (strain ATCC 204508 / S288c)	Acc1p;Acetyl-CoA carboxylase	N1P4Q3_YEASC;ACAC_YEAST	Saccharomyces cerevisiae	>tr|N1P4Q3|N1P4Q3_YEASC Acc1p OS=Saccharomyces cerevisiae (strain CEN.PK113-7D) OX=889517 GN=CENPK1137D_2692 PE=4 SV=1;>sp|Q00955|ACAC_YEAST Acetyl-CoA carboxylase OS=Saccharomyces cerevisiae (strain ATCC 204508 / S288c) OX=559292 GN=ACC1 PE=1 SV=2	100	TVINGEER	FALSE	1680;1680	_TVINGEER_.2	1502.06	1116.24	1099.2978515625	1253.26318359375
0.00030864197530864197	N1P4Q3;Q00955	CENPK1137D_2692;ACC1	Saccharomyces cerevisiae (strain CEN.PK113-7D);Saccharomyces cerevisiae (strain ATCC 204508 / S288c)	Acc1p;Acetyl-CoA carboxylase	N1P4Q3_YEASC;ACAC_YEAST	Saccharomyces cerevisiae	>tr|N1P4Q3|N1P4Q3_YEASC Acc1p OS=Saccharomyces cerevisiae (strain CEN.PK113-7D) OX=889517 GN=CENPK1137D_2692 PE=4 SV=1;>sp|Q00955|ACAC_YEAST Acetyl-CoA carboxylase OS=Saccharomyces cerevisiae (strain ATCC 204508 / S288c) OX=559292 GN=ACC1 PE=1 SV=2	100	EILIQGALPSVK	FALSE	1027;1027	_EILIQGALPSVK_.2	1543.4368896484375	1000.8971557617188	1202.2457275390625	1102.857177734375
0.00030864197530864197	N1P4Q3;Q00955	CENPK1137D_2692;ACC1	Saccharomyces cerevisiae (strain CEN.PK113-7D);Saccharomyces cerevisiae (strain ATCC 204508 / S288c)	Acc1p;Acetyl-CoA carboxylase	N1P4Q3_YEASC;ACAC_YEAST	Saccharomyces cerevisiae	>tr|N1P4Q3|N1P4Q3_YEASC Acc1p OS=Saccharomyces cerevisiae (strain CEN.PK113-7D) OX=889517 GN=CENPK1137D_2692 PE=4 SV=1;>sp|Q00955|ACAC_YEAST Acetyl-CoA carboxylase OS=Saccharomyces cerevisiae (strain ATCC 204508 / S288c) OX=559292 GN=ACC1 PE=1 SV=2	100	ENSVLTER	FALSE	1672;1672	_ENSVLTER_.2	1396.7713623046875	1202.011474609375	964.9558715820312	1188.4261474609375
0.00030864197530864197	N1P4Q3;Q00955	CENPK1137D_2692;ACC1	Saccharomyces cerevisiae (strain CEN.PK113-7D);Saccharomyces cerevisiae (strain ATCC 204508 / S288c)	Acc1p;Acetyl-CoA carboxylase	N1P4Q3_YEASC;ACAC_YEAST	Saccharomyces cerevisiae	>tr|N1P4Q3|N1P4Q3_YEASC Acc1p OS=Saccharomyces cerevisiae (strain CEN.PK113-7D) OX=889517 GN=CENPK1137D_2692 PE=4 SV=1;>sp|Q00955|ACAC_YEAST Acetyl-CoA carboxylase OS=Saccharomyces cerevisiae (strain ATCC 204508 / S288c) OX=559292 GN=ACC1 PE=1 SV=2	100	MLSTDDKEK	FALSE	2219;2219	_M[Oxidation (M)]LSTDDKEK_.2	914.1275024414062	645.7848510742188	258.2378234863281	622.0281982421875
0.00030864197530864197	N1P4Q3;Q00955	CENPK1137D_2692;ACC1	Saccharomyces cerevisiae (strain CEN.PK113-7D);Saccharomyces cerevisiae (strain ATCC 204508 / S288c)	Acc1p;Acetyl-CoA carboxylase	N1P4Q3_YEASC;ACAC_YEAST	Saccharomyces cerevisiae	>tr|N1P4Q3|N1P4Q3_YEASC Acc1p OS=Saccharomyces cerevisiae (strain CEN.PK113-7D) OX=889517 GN=CENPK1137D_2692 PE=4 SV=1;>sp|Q00955|ACAC_YEAST Acetyl-CoA carboxylase OS=Saccharomyces cerevisiae (strain ATCC 204508 / S288c) OX=559292 GN=ACC1 PE=1 SV=2	100	MLSTDDKEK	FALSE	2219;2219	_MLSTDDKEK_.2	399.592	798.5064086914062	397.6991271972656	685.6404418945312
0.00030864197530864197	N1P4Q3;Q00955	CENPK1137D_2692;ACC1	Saccharomyces cerevisiae (strain CEN.PK113-7D);Saccharomyces cerevisiae (strain ATCC 204508 / S288c)	Acc1p;Acetyl-CoA carboxylase	N1P4Q3_YEASC;ACAC_YEAST	Saccharomyces cerevisiae	>tr|N1P4Q3|N1P4Q3_YEASC Acc1p OS=Saccharomyces cerevisiae (strain CEN.PK113-7D) OX=889517 GN=CENPK1137D_2692 PE=4 SV=1;>sp|Q00955|ACAC_YEAST Acetyl-CoA carboxylase OS=Saccharomyces cerevisiae (strain ATCC 204508 / S288c) OX=559292 GN=ACC1 PE=1 SV=2	100	LHISALHSR	FALSE	845;845	_LHISALHSR_.2	1259.565185546875	1058.4234619140625	1021.1979370117188	1191.6737060546875
0.00030864197530864197	N1P4Q3;Q00955	CENPK1137D_2692;ACC1	Saccharomyces cerevisiae (strain CEN.PK113-7D);Saccharomyces cerevisiae (strain ATCC 204508 / S288c)	Acc1p;Acetyl-CoA carboxylase	N1P4Q3_YEASC;ACAC_YEAST	Saccharomyces cerevisiae	>tr|N1P4Q3|N1P4Q3_YEASC Acc1p OS=Saccharomyces cerevisiae (strain CEN.PK113-7D) OX=889517 GN=CENPK1137D_2692 PE=4 SV=1;>sp|Q00955|ACAC_YEAST Acetyl-CoA carboxylase OS=Saccharomyces cerevisiae (strain ATCC 204508 / S288c) OX=559292 GN=ACC1 PE=1 SV=2	100	TGLVSVDDDIYQK	FALSE	217;217	_TGLVSVDDDIYQK_.2	1265.738037109375	1085.343017578125	1083.4620361328125	983.13037109375
0.00030864197530864197	N1P4Q3;Q00955	CENPK1137D_2692;ACC1	Saccharomyces cerevisiae (strain CEN.PK113-7D);Saccharomyces cerevisiae (strain ATCC 204508 / S288c)	Acc1p;Acetyl-CoA carboxylase	N1P4Q3_YEASC;ACAC_YEAST	Saccharomyces cerevisiae	>tr|N1P4Q3|N1P4Q3_YEASC Acc1p OS=Saccharomyces cerevisiae (strain CEN.PK113-7D) OX=889517 GN=CENPK1137D_2692 PE=4 SV=1;>sp|Q00955|ACAC_YEAST Acetyl-CoA carboxylase OS=Saccharomyces cerevisiae (strain ATCC 204508 / S288c) OX=559292 GN=ACC1 PE=1 SV=2	100	IYLAANSGAR	FALSE	1619;1619	_IYLAANSGAR_.2	1253.606201171875	1004.9825439453125	888.0255126953125	1181.0838623046875
0.00030864197530864197	N1P4Q3;Q00955	CENPK1137D_2692;ACC1	Saccharomyces cerevisiae (strain CEN.PK113-7D);Saccharomyces cerevisiae (strain ATCC 204508 / S288c)	Acc1p;Acetyl-CoA carboxylase	N1P4Q3_YEASC;ACAC_YEAST	Saccharomyces cerevisiae	>tr|N1P4Q3|N1P4Q3_YEASC Acc1p OS=Saccharomyces cerevisiae (strain CEN.PK113-7D) OX=889517 GN=CENPK1137D_2692 PE=4 SV=1;>sp|Q00955|ACAC_YEAST Acetyl-CoA carboxylase OS=Saccharomyces cerevisiae (strain ATCC 204508 / S288c) OX=559292 GN=ACC1 PE=1 SV=2	100	LFNGPNVR	FALSE	939;939	_LFNGPNVR_.2	1108.3121337890625	986.7093505859375	1128.38	1016.3279418945312
0.00030864197530864197	N1P4Q3;Q00955	CENPK1137D_2692;ACC1	Saccharomyces cerevisiae (strain CEN.PK113-7D);Saccharomyces cerevisiae (strain ATCC 204508 / S288c)	Acc1p;Acetyl-CoA carboxylase	N1P4Q3_YEASC;ACAC_YEAST	Saccharomyces cerevisiae	>tr|N1P4Q3|N1P4Q3_YEASC Acc1p OS=Saccharomyces cerevisiae (strain CEN.PK113-7D) OX=889517 GN=CENPK1137D_2692 PE=4 SV=1;>sp|Q00955|ACAC_YEAST Acetyl-CoA carboxylase OS=Saccharomyces cerevisiae (strain ATCC 204508 / S288c) OX=559292 GN=ACC1 PE=1 SV=2	100	QELINASIR	FALSE	1251;1251	_QELINASIR_.2	1166.8428955078125	1122.0439453125	944.9940185546875	986.4784545898438
0.00030864197530864197	N1P4Q3;Q00955	CENPK1137D_2692;ACC1	Saccharomyces cerevisiae (strain CEN.PK113-7D);Saccharomyces cerevisiae (strain ATCC 204508 / S288c)	Acc1p;Acetyl-CoA carboxylase	N1P4Q3_YEASC;ACAC_YEAST	Saccharomyces cerevisiae	>tr|N1P4Q3|N1P4Q3_YEASC Acc1p OS=Saccharomyces cerevisiae (strain CEN.PK113-7D) OX=889517 GN=CENPK1137D_2692 PE=4 SV=1;>sp|Q00955|ACAC_YEAST Acetyl-CoA carboxylase OS=Saccharomyces cerevisiae (strain ATCC 204508 / S288c) OX=559292 GN=ACC1 PE=1 SV=2	100	QFVVVANDITFK	FALSE	1581;1581	_QFVVVANDITFK_.2	1127.8648681640625	965.4141235351562	905.3063354492188	1095.85009765625
0.00030864197530864197	N1P4Q3;Q00955	CENPK1137D_2692;ACC1	Saccharomyces cerevisiae (strain CEN.PK113-7D);Saccharomyces cerevisiae (strain ATCC 204508 / S288c)	Acc1p;Acetyl-CoA carboxylase	N1P4Q3_YEASC;ACAC_YEAST	Saccharomyces cerevisiae	>tr|N1P4Q3|N1P4Q3_YEASC Acc1p OS=Saccharomyces cerevisiae (strain CEN.PK113-7D) OX=889517 GN=CENPK1137D_2692 PE=4 SV=1;>sp|Q00955|ACAC_YEAST Acetyl-CoA carboxylase OS=Saccharomyces cerevisiae (strain ATCC 204508 / S288c) OX=559292 GN=ACC1 PE=1 SV=2	100	AFLASEEAR	FALSE	589;589	_AFLASEEAR_.2	1206.304931640625	840.5916137695312	1021.0511474609375	859.317626953125
0.00030864197530864197	N1P4Q3;Q00955	CENPK1137D_2692;ACC1	Saccharomyces cerevisiae (strain CEN.PK113-7D);Saccharomyces cerevisiae (strain ATCC 204508 / S288c)	Acc1p;Acetyl-CoA carboxylase	N1P4Q3_YEASC;ACAC_YEAST	Saccharomyces cerevisiae	>tr|N1P4Q3|N1P4Q3_YEASC Acc1p OS=Saccharomyces cerevisiae (strain CEN.PK113-7D) OX=889517 GN=CENPK1137D_2692 PE=4 SV=1;>sp|Q00955|ACAC_YEAST Acetyl-CoA carboxylase OS=Saccharomyces cerevisiae (strain ATCC 204508 / S288c) OX=559292 GN=ACC1 PE=1 SV=2	100	AGVLEPQGMVGIK	FALSE	2022;2022	_AGVLEPQGM[Oxidation (M)]VGIK_.2	425.0226135253906	636.1943969726562	321.3492126464844	533.6988525390625
0.00030864197530864197	N1P4Q3;Q00955	CENPK1137D_2692;ACC1	Saccharomyces cerevisiae (strain CEN.PK113-7D);Saccharomyces cerevisiae (strain ATCC 204508 / S288c)	Acc1p;Acetyl-CoA carboxylase	N1P4Q3_YEASC;ACAC_YEAST	Saccharomyces cerevisiae	>tr|N1P4Q3|N1P4Q3_YEASC Acc1p OS=Saccharomyces cerevisiae (strain CEN.PK113-7D) OX=889517 GN=CENPK1137D_2692 PE=4 SV=1;>sp|Q00955|ACAC_YEAST Acetyl-CoA carboxylase OS=Saccharomyces cerevisiae (strain ATCC 204508 / S288c) OX=559292 GN=ACC1 PE=1 SV=2	100	AGVLEPQGMVGIK	FALSE	2022;2022	_AGVLEPQGMVGIK_.2	267.7945556640625	773.9803466796875	125.76022338867188	506.0801696777344
0.00030864197530864197	N1P4Q3;Q00955	CENPK1137D_2692;ACC1	Saccharomyces cerevisiae (strain CEN.PK113-7D);Saccharomyces cerevisiae (strain ATCC 204508 / S288c)	Acc1p;Acetyl-CoA carboxylase	N1P4Q3_YEASC;ACAC_YEAST	Saccharomyces cerevisiae	>tr|N1P4Q3|N1P4Q3_YEASC Acc1p OS=Saccharomyces cerevisiae (strain CEN.PK113-7D) OX=889517 GN=CENPK1137D_2692 PE=4 SV=1;>sp|Q00955|ACAC_YEAST Acetyl-CoA carboxylase OS=Saccharomyces cerevisiae (strain ATCC 204508 / S288c) OX=559292 GN=ACC1 PE=1 SV=2	100	NMPVPILETK	FALSE	1815;1815	_NMPVPILETK_.2	373.28729248046875	736.5045776367188	268.43426513671875	489.93408203125
0.00030864197530864197	N1P4Q3;Q00955	CENPK1137D_2692;ACC1	Saccharomyces cerevisiae (strain CEN.PK113-7D);Saccharomyces cerevisiae (strain ATCC 204508 / S288c)	Acc1p;Acetyl-CoA carboxylase	N1P4Q3_YEASC;ACAC_YEAST	Saccharomyces cerevisiae	>tr|N1P4Q3|N1P4Q3_YEASC Acc1p OS=Saccharomyces cerevisiae (strain CEN.PK113-7D) OX=889517 GN=CENPK1137D_2692 PE=4 SV=1;>sp|Q00955|ACAC_YEAST Acetyl-CoA carboxylase OS=Saccharomyces cerevisiae (strain ATCC 204508 / S288c) OX=559292 GN=ACC1 PE=1 SV=2	100	NMPVPILETK	FALSE	1815;1815	_NM[Oxidation (M)]PVPILETK_.2	276.4177551269531	512.5228271484375	321.7304992675781	473.2859191894531
0.00030864197530864197	N1P4Q3;Q00955	CENPK1137D_2692;ACC1	Saccharomyces cerevisiae (strain CEN.PK113-7D);Saccharomyces cerevisiae (strain ATCC 204508 / S288c)	Acc1p;Acetyl-CoA carboxylase	N1P4Q3_YEASC;ACAC_YEAST	Saccharomyces cerevisiae	>tr|N1P4Q3|N1P4Q3_YEASC Acc1p OS=Saccharomyces cerevisiae (strain CEN.PK113-7D) OX=889517 GN=CENPK1137D_2692 PE=4 SV=1;>sp|Q00955|ACAC_YEAST Acetyl-CoA carboxylase OS=Saccharomyces cerevisiae (strain ATCC 204508 / S288c) OX=559292 GN=ACC1 PE=1 SV=2	100	VSAIFSTPLQHIVELESK	FALSE	999;999	_VSAIFSTPLQHIVELESK_.3	979.6597290039062	552.2720336914062	666.266357421875	793.2531127929688
0.00030864197530864197	N1P4Q3;Q00955	CENPK1137D_2692;ACC1	Saccharomyces cerevisiae (strain CEN.PK113-7D);Saccharomyces cerevisiae (strain ATCC 204508 / S288c)	Acc1p;Acetyl-CoA carboxylase	N1P4Q3_YEASC;ACAC_YEAST	Saccharomyces cerevisiae	>tr|N1P4Q3|N1P4Q3_YEASC Acc1p OS=Saccharomyces cerevisiae (strain CEN.PK113-7D) OX=889517 GN=CENPK1137D_2692 PE=4 SV=1;>sp|Q00955|ACAC_YEAST Acetyl-CoA carboxylase OS=Saccharomyces cerevisiae (strain ATCC 204508 / S288c) OX=559292 GN=ACC1 PE=1 SV=2	100	VSAIFSTPLQHIVELESK	FALSE	999;999	_VSAIFSTPLQHIVELESK_.2	48.72040939331055	28.7226619720459	31.34830665588379	39.94980239868164
0.00030864197530864197	N1P4Q3;Q00955	CENPK1137D_2692;ACC1	Saccharomyces cerevisiae (strain CEN.PK113-7D);Saccharomyces cerevisiae (strain ATCC 204508 / S288c)	Acc1p;Acetyl-CoA carboxylase	N1P4Q3_YEASC;ACAC_YEAST	Saccharomyces cerevisiae	>tr|N1P4Q3|N1P4Q3_YEASC Acc1p OS=Saccharomyces cerevisiae (strain CEN.PK113-7D) OX=889517 GN=CENPK1137D_2692 PE=4 SV=1;>sp|Q00955|ACAC_YEAST Acetyl-CoA carboxylase OS=Saccharomyces cerevisiae (strain ATCC 204508 / S288c) OX=559292 GN=ACC1 PE=1 SV=2	100	ITSEDPNDGFKPSGGTLHELNFR	FALSE	459;459	_ITSEDPNDGFKPSGGTLHELNFR_.4	888.3203735351562	634.5046997070312	783.41	680.525146484375
0.00030864197530864197	N1P4Q3;Q00955	CENPK1137D_2692;ACC1	Saccharomyces cerevisiae (strain CEN.PK113-7D);Saccharomyces cerevisiae (strain ATCC 204508 / S288c)	Acc1p;Acetyl-CoA carboxylase	N1P4Q3_YEASC;ACAC_YEAST	Saccharomyces cerevisiae	>tr|N1P4Q3|N1P4Q3_YEASC Acc1p OS=Saccharomyces cerevisiae (strain CEN.PK113-7D) OX=889517 GN=CENPK1137D_2692 PE=4 SV=1;>sp|Q00955|ACAC_YEAST Acetyl-CoA carboxylase OS=Saccharomyces cerevisiae (strain ATCC 204508 / S288c) OX=559292 GN=ACC1 PE=1 SV=2	100	ITSEDPNDGFKPSGGTLHELNFR	FALSE	459;459	_ITSEDPNDGFKPSGGTLHELNFR_.3	30.652868270874023	30.194429397583008	5.31903076171875	28.29374122619629
0.00030864197530864197	N1P4Q3;Q00955	CENPK1137D_2692;ACC1	Saccharomyces cerevisiae (strain CEN.PK113-7D);Saccharomyces cerevisiae (strain ATCC 204508 / S288c)	Acc1p;Acetyl-CoA carboxylase	N1P4Q3_YEASC;ACAC_YEAST	Saccharomyces cerevisiae	>tr|N1P4Q3|N1P4Q3_YEASC Acc1p OS=Saccharomyces cerevisiae (strain CEN.PK113-7D) OX=889517 GN=CENPK1137D_2692 PE=4 SV=1;>sp|Q00955|ACAC_YEAST Acetyl-CoA carboxylase OS=Saccharomyces cerevisiae (strain ATCC 204508 / S288c) OX=559292 GN=ACC1 PE=1 SV=2	100	FQLPSAAFSTFPTVK	FALSE	1133;1133	_FQLPSAAFSTFPTVK_.2	937.3468627929688	730.96240234375	437.85491943359375	752.1166381835938
0.00030864197530864197	N1P4Q3;Q00955	CENPK1137D_2692;ACC1	Saccharomyces cerevisiae (strain CEN.PK113-7D);Saccharomyces cerevisiae (strain ATCC 204508 / S288c)	Acc1p;Acetyl-CoA carboxylase	N1P4Q3_YEASC;ACAC_YEAST	Saccharomyces cerevisiae	>tr|N1P4Q3|N1P4Q3_YEASC Acc1p OS=Saccharomyces cerevisiae (strain CEN.PK113-7D) OX=889517 GN=CENPK1137D_2692 PE=4 SV=1;>sp|Q00955|ACAC_YEAST Acetyl-CoA carboxylase OS=Saccharomyces cerevisiae (strain ATCC 204508 / S288c) OX=559292 GN=ACC1 PE=1 SV=2	100	VAYGSSNPK	FALSE	1055;1055	_VAYGSSNPK_.2	1061.4454345703125	583.65576171875	869.5741577148438	298.8226318359375
0.00030864197530864197	N1P4Q3;Q00955	CENPK1137D_2692;ACC1	Saccharomyces cerevisiae (strain CEN.PK113-7D);Saccharomyces cerevisiae (strain ATCC 204508 / S288c)	Acc1p;Acetyl-CoA carboxylase	N1P4Q3_YEASC;ACAC_YEAST	Saccharomyces cerevisiae	>tr|N1P4Q3|N1P4Q3_YEASC Acc1p OS=Saccharomyces cerevisiae (strain CEN.PK113-7D) OX=889517 GN=CENPK1137D_2692 PE=4 SV=1;>sp|Q00955|ACAC_YEAST Acetyl-CoA carboxylase OS=Saccharomyces cerevisiae (strain ATCC 204508 / S288c) OX=559292 GN=ACC1 PE=1 SV=2	100	VIFIGPPGNAMR	FALSE	170;170	_VIFIGPPGNAMR_.2	399.2173767089844	682.4022827148438	213.8612823486328	515.0973510742188
0.00030864197530864197	N1P4Q3;Q00955	CENPK1137D_2692;ACC1	Saccharomyces cerevisiae (strain CEN.PK113-7D);Saccharomyces cerevisiae (strain ATCC 204508 / S288c)	Acc1p;Acetyl-CoA carboxylase	N1P4Q3_YEASC;ACAC_YEAST	Saccharomyces cerevisiae	>tr|N1P4Q3|N1P4Q3_YEASC Acc1p OS=Saccharomyces cerevisiae (strain CEN.PK113-7D) OX=889517 GN=CENPK1137D_2692 PE=4 SV=1;>sp|Q00955|ACAC_YEAST Acetyl-CoA carboxylase OS=Saccharomyces cerevisiae (strain ATCC 204508 / S288c) OX=559292 GN=ACC1 PE=1 SV=2	100	VIFIGPPGNAMR	FALSE	170;170	_VIFIGPPGNAM[Oxidation (M)]R_.2	226.62815856933594	345.1881103515625	206.05641174316406	200.93804931640625
0.00030864197530864197	N1P4Q3;Q00955	CENPK1137D_2692;ACC1	Saccharomyces cerevisiae (strain CEN.PK113-7D);Saccharomyces cerevisiae (strain ATCC 204508 / S288c)	Acc1p;Acetyl-CoA carboxylase	N1P4Q3_YEASC;ACAC_YEAST	Saccharomyces cerevisiae	>tr|N1P4Q3|N1P4Q3_YEASC Acc1p OS=Saccharomyces cerevisiae (strain CEN.PK113-7D) OX=889517 GN=CENPK1137D_2692 PE=4 SV=1;>sp|Q00955|ACAC_YEAST Acetyl-CoA carboxylase OS=Saccharomyces cerevisiae (strain ATCC 204508 / S288c) OX=559292 GN=ACC1 PE=1 SV=2	100	HTELPGHFIGLNTVDK	FALSE	25;25	_HTELPGHFIGLNTVDK_.3	705.4998779296875	707.6236572265625	518.33740234375	668.0302124023438
0.00030864197530864197	N1P4Q3;Q00955	CENPK1137D_2692;ACC1	Saccharomyces cerevisiae (strain CEN.PK113-7D);Saccharomyces cerevisiae (strain ATCC 204508 / S288c)	Acc1p;Acetyl-CoA carboxylase	N1P4Q3_YEASC;ACAC_YEAST	Saccharomyces cerevisiae	>tr|N1P4Q3|N1P4Q3_YEASC Acc1p OS=Saccharomyces cerevisiae (strain CEN.PK113-7D) OX=889517 GN=CENPK1137D_2692 PE=4 SV=1;>sp|Q00955|ACAC_YEAST Acetyl-CoA carboxylase OS=Saccharomyces cerevisiae (strain ATCC 204508 / S288c) OX=559292 GN=ACC1 PE=1 SV=2	100	HTELPGHFIGLNTVDK	FALSE	25;25	_HTELPGHFIGLNTVDK_.2	28.290050506591797	35.75621795654297	18.6611	30.719783782958984
0.00030864197530864197	N1P4Q3;Q00955	CENPK1137D_2692;ACC1	Saccharomyces cerevisiae (strain CEN.PK113-7D);Saccharomyces cerevisiae (strain ATCC 204508 / S288c)	Acc1p;Acetyl-CoA carboxylase	N1P4Q3_YEASC;ACAC_YEAST	Saccharomyces cerevisiae	>tr|N1P4Q3|N1P4Q3_YEASC Acc1p OS=Saccharomyces cerevisiae (strain CEN.PK113-7D) OX=889517 GN=CENPK1137D_2692 PE=4 SV=1;>sp|Q00955|ACAC_YEAST Acetyl-CoA carboxylase OS=Saccharomyces cerevisiae (strain ATCC 204508 / S288c) OX=559292 GN=ACC1 PE=1 SV=2	100	ILIANNGIAAVK	FALSE	62;62	_ILIANNGIAAVK_.2	749.5667114257812	575.0634155273438	890.7936401367188	538.840087890625
0.00030864197530864197	N1P4Q3;Q00955	CENPK1137D_2692;ACC1	Saccharomyces cerevisiae (strain CEN.PK113-7D);Saccharomyces cerevisiae (strain ATCC 204508 / S288c)	Acc1p;Acetyl-CoA carboxylase	N1P4Q3_YEASC;ACAC_YEAST	Saccharomyces cerevisiae	>tr|N1P4Q3|N1P4Q3_YEASC Acc1p OS=Saccharomyces cerevisiae (strain CEN.PK113-7D) OX=889517 GN=CENPK1137D_2692 PE=4 SV=1;>sp|Q00955|ACAC_YEAST Acetyl-CoA carboxylase OS=Saccharomyces cerevisiae (strain ATCC 204508 / S288c) OX=559292 GN=ACC1 PE=1 SV=2	100	LNEEYLIK	FALSE	2130;2130	_LNEEYLIK_.2	545.1306762695312	851.5408935546875	532.355	722.9691162109375
0.00030864197530864197	N1P4Q3;Q00955	CENPK1137D_2692;ACC1	Saccharomyces cerevisiae (strain CEN.PK113-7D);Saccharomyces cerevisiae (strain ATCC 204508 / S288c)	Acc1p;Acetyl-CoA carboxylase	N1P4Q3_YEASC;ACAC_YEAST	Saccharomyces cerevisiae	>tr|N1P4Q3|N1P4Q3_YEASC Acc1p OS=Saccharomyces cerevisiae (strain CEN.PK113-7D) OX=889517 GN=CENPK1137D_2692 PE=4 SV=1;>sp|Q00955|ACAC_YEAST Acetyl-CoA carboxylase OS=Saccharomyces cerevisiae (strain ATCC 204508 / S288c) OX=559292 GN=ACC1 PE=1 SV=2	100	LPYSEWK	FALSE	838;838	_LPYSEWK_.2	701.527587890625	678.13525390625	515.5765380859375	660.67
0.00030864197530864197	N1P4Q3;Q00955	CENPK1137D_2692;ACC1	Saccharomyces cerevisiae (strain CEN.PK113-7D);Saccharomyces cerevisiae (strain ATCC 204508 / S288c)	Acc1p;Acetyl-CoA carboxylase	N1P4Q3_YEASC;ACAC_YEAST	Saccharomyces cerevisiae	>tr|N1P4Q3|N1P4Q3_YEASC Acc1p OS=Saccharomyces cerevisiae (strain CEN.PK113-7D) OX=889517 GN=CENPK1137D_2692 PE=4 SV=1;>sp|Q00955|ACAC_YEAST Acetyl-CoA carboxylase OS=Saccharomyces cerevisiae (strain ATCC 204508 / S288c) OX=559292 GN=ACC1 PE=1 SV=2	100	WAYETFGDDR	FALSE	81;81	_WAYETFGDDR_.2	559.1749267578125	860.7889404296875	462.1974792480469	693.145751953125
0.00030864197530864197	N1P4Q3;Q00955	CENPK1137D_2692;ACC1	Saccharomyces cerevisiae (strain CEN.PK113-7D);Saccharomyces cerevisiae (strain ATCC 204508 / S288c)	Acc1p;Acetyl-CoA carboxylase	N1P4Q3_YEASC;ACAC_YEAST	Saccharomyces cerevisiae	>tr|N1P4Q3|N1P4Q3_YEASC Acc1p OS=Saccharomyces cerevisiae (strain CEN.PK113-7D) OX=889517 GN=CENPK1137D_2692 PE=4 SV=1;>sp|Q00955|ACAC_YEAST Acetyl-CoA carboxylase OS=Saccharomyces cerevisiae (strain ATCC 204508 / S288c) OX=559292 GN=ACC1 PE=1 SV=2	100	ISSTIVAQSAK	FALSE	187;187	_ISSTIVAQSAK_.2	801.2776489257812	518.3766479492188	422.14678955078125	489.7936706542969
0.00030864197530864197	N1P4Q3;Q00955	CENPK1137D_2692;ACC1	Saccharomyces cerevisiae (strain CEN.PK113-7D);Saccharomyces cerevisiae (strain ATCC 204508 / S288c)	Acc1p;Acetyl-CoA carboxylase	N1P4Q3_YEASC;ACAC_YEAST	Saccharomyces cerevisiae	>tr|N1P4Q3|N1P4Q3_YEASC Acc1p OS=Saccharomyces cerevisiae (strain CEN.PK113-7D) OX=889517 GN=CENPK1137D_2692 PE=4 SV=1;>sp|Q00955|ACAC_YEAST Acetyl-CoA carboxylase OS=Saccharomyces cerevisiae (strain ATCC 204508 / S288c) OX=559292 GN=ACC1 PE=1 SV=2	100	LRDENPK	FALSE	954;954	_LRDENPK_.2	875.4163208007812	610.767333984375	613.4837646484375	51.99124526977539
0.00030864197530864197	N1P4Q3;Q00955	CENPK1137D_2692;ACC1	Saccharomyces cerevisiae (strain CEN.PK113-7D);Saccharomyces cerevisiae (strain ATCC 204508 / S288c)	Acc1p;Acetyl-CoA carboxylase	N1P4Q3_YEASC;ACAC_YEAST	Saccharomyces cerevisiae	>tr|N1P4Q3|N1P4Q3_YEASC Acc1p OS=Saccharomyces cerevisiae (strain CEN.PK113-7D) OX=889517 GN=CENPK1137D_2692 PE=4 SV=1;>sp|Q00955|ACAC_YEAST Acetyl-CoA carboxylase OS=Saccharomyces cerevisiae (strain ATCC 204508 / S288c) OX=559292 GN=ACC1 PE=1 SV=2	100	LLDTMNR	FALSE	2040;2040	_LLDTM[Oxidation (M)]NR_.2	282.0365905761719	504.5826416015625	310.6610107421875	353.1225891113281
0.00030864197530864197	N1P4Q3;Q00955	CENPK1137D_2692;ACC1	Saccharomyces cerevisiae (strain CEN.PK113-7D);Saccharomyces cerevisiae (strain ATCC 204508 / S288c)	Acc1p;Acetyl-CoA carboxylase	N1P4Q3_YEASC;ACAC_YEAST	Saccharomyces cerevisiae	>tr|N1P4Q3|N1P4Q3_YEASC Acc1p OS=Saccharomyces cerevisiae (strain CEN.PK113-7D) OX=889517 GN=CENPK1137D_2692 PE=4 SV=1;>sp|Q00955|ACAC_YEAST Acetyl-CoA carboxylase OS=Saccharomyces cerevisiae (strain ATCC 204508 / S288c) OX=559292 GN=ACC1 PE=1 SV=2	100	LLDTMNR	FALSE	2040;2040	_LLDTMNR_.2	58.6036262512207	280.1568908691406	56.65438461303711	183.17161560058594
0.00030864197530864197	N1P4Q3;Q00955	CENPK1137D_2692;ACC1	Saccharomyces cerevisiae (strain CEN.PK113-7D);Saccharomyces cerevisiae (strain ATCC 204508 / S288c)	Acc1p;Acetyl-CoA carboxylase	N1P4Q3_YEASC;ACAC_YEAST	Saccharomyces cerevisiae	>tr|N1P4Q3|N1P4Q3_YEASC Acc1p OS=Saccharomyces cerevisiae (strain CEN.PK113-7D) OX=889517 GN=CENPK1137D_2692 PE=4 SV=1;>sp|Q00955|ACAC_YEAST Acetyl-CoA carboxylase OS=Saccharomyces cerevisiae (strain ATCC 204508 / S288c) OX=559292 GN=ACC1 PE=1 SV=2	100	AYTIGDIR	FALSE	1112;1112	_AYTIGDIR_.2	659.3093872070312	326.44610595703125	533.0662841796875	468.5084533691406
0.00030864197530864197	N1P4Q3;Q00955	CENPK1137D_2692;ACC1	Saccharomyces cerevisiae (strain CEN.PK113-7D);Saccharomyces cerevisiae (strain ATCC 204508 / S288c)	Acc1p;Acetyl-CoA carboxylase	N1P4Q3_YEASC;ACAC_YEAST	Saccharomyces cerevisiae	>tr|N1P4Q3|N1P4Q3_YEASC Acc1p OS=Saccharomyces cerevisiae (strain CEN.PK113-7D) OX=889517 GN=CENPK1137D_2692 PE=4 SV=1;>sp|Q00955|ACAC_YEAST Acetyl-CoA carboxylase OS=Saccharomyces cerevisiae (strain ATCC 204508 / S288c) OX=559292 GN=ACC1 PE=1 SV=2	100	HTELPGHFIGLNTVDKLEESPLR	FALSE	25;25	_HTELPGHFIGLNTVDKLEESPLR_.4	252.71298217773438	289.5655517578125	155.33460998535156	349.88885498046875
0.00030864197530864197	N1P4Q3;Q00955	CENPK1137D_2692;ACC1	Saccharomyces cerevisiae (strain CEN.PK113-7D);Saccharomyces cerevisiae (strain ATCC 204508 / S288c)	Acc1p;Acetyl-CoA carboxylase	N1P4Q3_YEASC;ACAC_YEAST	Saccharomyces cerevisiae	>tr|N1P4Q3|N1P4Q3_YEASC Acc1p OS=Saccharomyces cerevisiae (strain CEN.PK113-7D) OX=889517 GN=CENPK1137D_2692 PE=4 SV=1;>sp|Q00955|ACAC_YEAST Acetyl-CoA carboxylase OS=Saccharomyces cerevisiae (strain ATCC 204508 / S288c) OX=559292 GN=ACC1 PE=1 SV=2	100	HTELPGHFIGLNTVDKLEESPLR	FALSE	25;25	_HTELPGHFIGLNTVDKLEESPLR_.3	79.47085571289062	128.89149475097656	50.353614807128906	583.8319091796875
0.00030864197530864197	N1P4Q3;Q00955	CENPK1137D_2692;ACC1	Saccharomyces cerevisiae (strain CEN.PK113-7D);Saccharomyces cerevisiae (strain ATCC 204508 / S288c)	Acc1p;Acetyl-CoA carboxylase	N1P4Q3_YEASC;ACAC_YEAST	Saccharomyces cerevisiae	>tr|N1P4Q3|N1P4Q3_YEASC Acc1p OS=Saccharomyces cerevisiae (strain CEN.PK113-7D) OX=889517 GN=CENPK1137D_2692 PE=4 SV=1;>sp|Q00955|ACAC_YEAST Acetyl-CoA carboxylase OS=Saccharomyces cerevisiae (strain ATCC 204508 / S288c) OX=559292 GN=ACC1 PE=1 SV=2	100	IGSFGPQEDEFFNK	FALSE	1593;1593	_IGSFGPQEDEFFNK_.2	406.42510986328125	384.735107421875	550.6519775390625	506.6722106933594
0.00030864197530864197	N1P4Q3;Q00955	CENPK1137D_2692;ACC1	Saccharomyces cerevisiae (strain CEN.PK113-7D);Saccharomyces cerevisiae (strain ATCC 204508 / S288c)	Acc1p;Acetyl-CoA carboxylase	N1P4Q3_YEASC;ACAC_YEAST	Saccharomyces cerevisiae	>tr|N1P4Q3|N1P4Q3_YEASC Acc1p OS=Saccharomyces cerevisiae (strain CEN.PK113-7D) OX=889517 GN=CENPK1137D_2692 PE=4 SV=1;>sp|Q00955|ACAC_YEAST Acetyl-CoA carboxylase OS=Saccharomyces cerevisiae (strain ATCC 204508 / S288c) OX=559292 GN=ACC1 PE=1 SV=2	100	NIHVYEAVSK	FALSE	1319;1319	_NIHVYEAVSK_.2	551.6387939453125	481.66217041015625	355.19537353515625	451.214111328125
0.00030864197530864197	N1P4Q3;Q00955	CENPK1137D_2692;ACC1	Saccharomyces cerevisiae (strain CEN.PK113-7D);Saccharomyces cerevisiae (strain ATCC 204508 / S288c)	Acc1p;Acetyl-CoA carboxylase	N1P4Q3_YEASC;ACAC_YEAST	Saccharomyces cerevisiae	>tr|N1P4Q3|N1P4Q3_YEASC Acc1p OS=Saccharomyces cerevisiae (strain CEN.PK113-7D) OX=889517 GN=CENPK1137D_2692 PE=4 SV=1;>sp|Q00955|ACAC_YEAST Acetyl-CoA carboxylase OS=Saccharomyces cerevisiae (strain ATCC 204508 / S288c) OX=559292 GN=ACC1 PE=1 SV=2	100	HIEPALAFQLELGR	FALSE	1291;1291	_HIEPALAFQLELGR_.3	263.4100341796875	225.49794006347656	320.9711608886719	254.81484985351562
0.00030864197530864197	N1P4Q3;Q00955	CENPK1137D_2692;ACC1	Saccharomyces cerevisiae (strain CEN.PK113-7D);Saccharomyces cerevisiae (strain ATCC 204508 / S288c)	Acc1p;Acetyl-CoA carboxylase	N1P4Q3_YEASC;ACAC_YEAST	Saccharomyces cerevisiae	>tr|N1P4Q3|N1P4Q3_YEASC Acc1p OS=Saccharomyces cerevisiae (strain CEN.PK113-7D) OX=889517 GN=CENPK1137D_2692 PE=4 SV=1;>sp|Q00955|ACAC_YEAST Acetyl-CoA carboxylase OS=Saccharomyces cerevisiae (strain ATCC 204508 / S288c) OX=559292 GN=ACC1 PE=1 SV=2	100	HIEPALAFQLELGR	FALSE	1291;1291	_HIEPALAFQLELGR_.2	194.6796112060547	170.51942443847656	147.81658935546875	184.3262176513672
0.00030864197530864197	N1P4Q3;Q00955	CENPK1137D_2692;ACC1	Saccharomyces cerevisiae (strain CEN.PK113-7D);Saccharomyces cerevisiae (strain ATCC 204508 / S288c)	Acc1p;Acetyl-CoA carboxylase	N1P4Q3_YEASC;ACAC_YEAST	Saccharomyces cerevisiae	>tr|N1P4Q3|N1P4Q3_YEASC Acc1p OS=Saccharomyces cerevisiae (strain CEN.PK113-7D) OX=889517 GN=CENPK1137D_2692 PE=4 SV=1;>sp|Q00955|ACAC_YEAST Acetyl-CoA carboxylase OS=Saccharomyces cerevisiae (strain ATCC 204508 / S288c) OX=559292 GN=ACC1 PE=1 SV=2	100	MEYEITNYSER	FALSE	14;14	_MEYEITNYSER_.2	303.7115478515625	507.7315673828125	226.54737854003906	291.24786376953125
0.00030864197530864197	N1P4Q3;Q00955	CENPK1137D_2692;ACC1	Saccharomyces cerevisiae (strain CEN.PK113-7D);Saccharomyces cerevisiae (strain ATCC 204508 / S288c)	Acc1p;Acetyl-CoA carboxylase	N1P4Q3_YEASC;ACAC_YEAST	Saccharomyces cerevisiae	>tr|N1P4Q3|N1P4Q3_YEASC Acc1p OS=Saccharomyces cerevisiae (strain CEN.PK113-7D) OX=889517 GN=CENPK1137D_2692 PE=4 SV=1;>sp|Q00955|ACAC_YEAST Acetyl-CoA carboxylase OS=Saccharomyces cerevisiae (strain ATCC 204508 / S288c) OX=559292 GN=ACC1 PE=1 SV=2	100	MEYEITNYSER	FALSE	14;14	_M[Oxidation (M)]EYEITNYSER_.2	147.9573974609375	139.9549560546875	101.1971206665039	61.608219146728516
0.00030864197530864197	N1P4Q3;Q00955	CENPK1137D_2692;ACC1	Saccharomyces cerevisiae (strain CEN.PK113-7D);Saccharomyces cerevisiae (strain ATCC 204508 / S288c)	Acc1p;Acetyl-CoA carboxylase	N1P4Q3_YEASC;ACAC_YEAST	Saccharomyces cerevisiae	>tr|N1P4Q3|N1P4Q3_YEASC Acc1p OS=Saccharomyces cerevisiae (strain CEN.PK113-7D) OX=889517 GN=CENPK1137D_2692 PE=4 SV=1;>sp|Q00955|ACAC_YEAST Acetyl-CoA carboxylase OS=Saccharomyces cerevisiae (strain ATCC 204508 / S288c) OX=559292 GN=ACC1 PE=1 SV=2	100	LDEQMEELVAR	FALSE	858;858	_LDEQMEELVAR_.2	405.7281494140625	566.534912109375	267.9629211425781	435.8068542480469
0.00030864197530864197	N1P4Q3;Q00955	CENPK1137D_2692;ACC1	Saccharomyces cerevisiae (strain CEN.PK113-7D);Saccharomyces cerevisiae (strain ATCC 204508 / S288c)	Acc1p;Acetyl-CoA carboxylase	N1P4Q3_YEASC;ACAC_YEAST	Saccharomyces cerevisiae	>tr|N1P4Q3|N1P4Q3_YEASC Acc1p OS=Saccharomyces cerevisiae (strain CEN.PK113-7D) OX=889517 GN=CENPK1137D_2692 PE=4 SV=1;>sp|Q00955|ACAC_YEAST Acetyl-CoA carboxylase OS=Saccharomyces cerevisiae (strain ATCC 204508 / S288c) OX=559292 GN=ACC1 PE=1 SV=2	100	LDEQMEELVAR	FALSE	858;858	_LDEQM[Oxidation (M)]EELVAR_.2	21.980588912963867	25.005380630493164	21.54518699645996	11.168222427368164
0.00030864197530864197	N1P4Q3;Q00955	CENPK1137D_2692;ACC1	Saccharomyces cerevisiae (strain CEN.PK113-7D);Saccharomyces cerevisiae (strain ATCC 204508 / S288c)	Acc1p;Acetyl-CoA carboxylase	N1P4Q3_YEASC;ACAC_YEAST	Saccharomyces cerevisiae	>tr|N1P4Q3|N1P4Q3_YEASC Acc1p OS=Saccharomyces cerevisiae (strain CEN.PK113-7D) OX=889517 GN=CENPK1137D_2692 PE=4 SV=1;>sp|Q00955|ACAC_YEAST Acetyl-CoA carboxylase OS=Saccharomyces cerevisiae (strain ATCC 204508 / S288c) OX=559292 GN=ACC1 PE=1 SV=2	100	NNLILAILK	FALSE	979;979	_NNLILAILK_.2	559.3090209960938	365.3099365234375	426.07879638671875	398.2181091308594
0.00030864197530864197	N1P4Q3;Q00955	CENPK1137D_2692;ACC1	Saccharomyces cerevisiae (strain CEN.PK113-7D);Saccharomyces cerevisiae (strain ATCC 204508 / S288c)	Acc1p;Acetyl-CoA carboxylase	N1P4Q3_YEASC;ACAC_YEAST	Saccharomyces cerevisiae	>tr|N1P4Q3|N1P4Q3_YEASC Acc1p OS=Saccharomyces cerevisiae (strain CEN.PK113-7D) OX=889517 GN=CENPK1137D_2692 PE=4 SV=1;>sp|Q00955|ACAC_YEAST Acetyl-CoA carboxylase OS=Saccharomyces cerevisiae (strain ATCC 204508 / S288c) OX=559292 GN=ACC1 PE=1 SV=2	100	FLVENGEHIIK	FALSE	714;714	_FLVENGEHIIK_.2	303.81024169921875	203.61892700195312	303.02203369140625	255.9344940185547
0.00030864197530864197	N1P4Q3;Q00955	CENPK1137D_2692;ACC1	Saccharomyces cerevisiae (strain CEN.PK113-7D);Saccharomyces cerevisiae (strain ATCC 204508 / S288c)	Acc1p;Acetyl-CoA carboxylase	N1P4Q3_YEASC;ACAC_YEAST	Saccharomyces cerevisiae	>tr|N1P4Q3|N1P4Q3_YEASC Acc1p OS=Saccharomyces cerevisiae (strain CEN.PK113-7D) OX=889517 GN=CENPK1137D_2692 PE=4 SV=1;>sp|Q00955|ACAC_YEAST Acetyl-CoA carboxylase OS=Saccharomyces cerevisiae (strain ATCC 204508 / S288c) OX=559292 GN=ACC1 PE=1 SV=2	100	FLVENGEHIIK	FALSE	714;714	_FLVENGEHIIK_.3	167.86495971679688	163.85586547851562	135.02919006347656	167.4681396484375
0.00030864197530864197	N1P4Q3;Q00955	CENPK1137D_2692;ACC1	Saccharomyces cerevisiae (strain CEN.PK113-7D);Saccharomyces cerevisiae (strain ATCC 204508 / S288c)	Acc1p;Acetyl-CoA carboxylase	N1P4Q3_YEASC;ACAC_YEAST	Saccharomyces cerevisiae	>tr|N1P4Q3|N1P4Q3_YEASC Acc1p OS=Saccharomyces cerevisiae (strain CEN.PK113-7D) OX=889517 GN=CENPK1137D_2692 PE=4 SV=1;>sp|Q00955|ACAC_YEAST Acetyl-CoA carboxylase OS=Saccharomyces cerevisiae (strain ATCC 204508 / S288c) OX=559292 GN=ACC1 PE=1 SV=2	100	DLLQTMFPVDFIHEGK	FALSE	613;613	_DLLQTMFPVDFIHEGK_.2	246.40786743164062	234.97964477539062	165.753	281.4706726074219
0.00030864197530864197	N1P4Q3;Q00955	CENPK1137D_2692;ACC1	Saccharomyces cerevisiae (strain CEN.PK113-7D);Saccharomyces cerevisiae (strain ATCC 204508 / S288c)	Acc1p;Acetyl-CoA carboxylase	N1P4Q3_YEASC;ACAC_YEAST	Saccharomyces cerevisiae	>tr|N1P4Q3|N1P4Q3_YEASC Acc1p OS=Saccharomyces cerevisiae (strain CEN.PK113-7D) OX=889517 GN=CENPK1137D_2692 PE=4 SV=1;>sp|Q00955|ACAC_YEAST Acetyl-CoA carboxylase OS=Saccharomyces cerevisiae (strain ATCC 204508 / S288c) OX=559292 GN=ACC1 PE=1 SV=2	100	DLLQTMFPVDFIHEGK	FALSE	613;613	_DLLQTMFPVDFIHEGK_.3	154.643798828125	194.70106506347656	108.13825225830078	198.61534118652344
0.00030864197530864197	N1P4Q3;Q00955	CENPK1137D_2692;ACC1	Saccharomyces cerevisiae (strain CEN.PK113-7D);Saccharomyces cerevisiae (strain ATCC 204508 / S288c)	Acc1p;Acetyl-CoA carboxylase	N1P4Q3_YEASC;ACAC_YEAST	Saccharomyces cerevisiae	>tr|N1P4Q3|N1P4Q3_YEASC Acc1p OS=Saccharomyces cerevisiae (strain CEN.PK113-7D) OX=889517 GN=CENPK1137D_2692 PE=4 SV=1;>sp|Q00955|ACAC_YEAST Acetyl-CoA carboxylase OS=Saccharomyces cerevisiae (strain ATCC 204508 / S288c) OX=559292 GN=ACC1 PE=1 SV=2	100	VHEGVTVPIVEWK	FALSE	1120;1120	_VHEGVTVPIVEWK_.3	282.7278137207031	141.9737091064453	177.30136108398438	228.01329040527344
0.00030864197530864197	N1P4Q3;Q00955	CENPK1137D_2692;ACC1	Saccharomyces cerevisiae (strain CEN.PK113-7D);Saccharomyces cerevisiae (strain ATCC 204508 / S288c)	Acc1p;Acetyl-CoA carboxylase	N1P4Q3_YEASC;ACAC_YEAST	Saccharomyces cerevisiae	>tr|N1P4Q3|N1P4Q3_YEASC Acc1p OS=Saccharomyces cerevisiae (strain CEN.PK113-7D) OX=889517 GN=CENPK1137D_2692 PE=4 SV=1;>sp|Q00955|ACAC_YEAST Acetyl-CoA carboxylase OS=Saccharomyces cerevisiae (strain ATCC 204508 / S288c) OX=559292 GN=ACC1 PE=1 SV=2	100	VHEGVTVPIVEWK	FALSE	1120;1120	_VHEGVTVPIVEWK_.2	210.89122009277344	141.61415100097656	258.1778869628906	149.79832458496094
0.00030864197530864197	N1P4Q3;Q00955	CENPK1137D_2692;ACC1	Saccharomyces cerevisiae (strain CEN.PK113-7D);Saccharomyces cerevisiae (strain ATCC 204508 / S288c)	Acc1p;Acetyl-CoA carboxylase	N1P4Q3_YEASC;ACAC_YEAST	Saccharomyces cerevisiae	>tr|N1P4Q3|N1P4Q3_YEASC Acc1p OS=Saccharomyces cerevisiae (strain CEN.PK113-7D) OX=889517 GN=CENPK1137D_2692 PE=4 SV=1;>sp|Q00955|ACAC_YEAST Acetyl-CoA carboxylase OS=Saccharomyces cerevisiae (strain ATCC 204508 / S288c) OX=559292 GN=ACC1 PE=1 SV=2	100	TEQIEHILK	FALSE	1041;1041	_TEQIEHILK_.2	512.0492553710938	324.8370361328125	350.8267822265625	402.0148010253906
0.00030864197530864197	N1P4Q3;Q00955	CENPK1137D_2692;ACC1	Saccharomyces cerevisiae (strain CEN.PK113-7D);Saccharomyces cerevisiae (strain ATCC 204508 / S288c)	Acc1p;Acetyl-CoA carboxylase	N1P4Q3_YEASC;ACAC_YEAST	Saccharomyces cerevisiae	>tr|N1P4Q3|N1P4Q3_YEASC Acc1p OS=Saccharomyces cerevisiae (strain CEN.PK113-7D) OX=889517 GN=CENPK1137D_2692 PE=4 SV=1;>sp|Q00955|ACAC_YEAST Acetyl-CoA carboxylase OS=Saccharomyces cerevisiae (strain ATCC 204508 / S288c) OX=559292 GN=ACC1 PE=1 SV=2	100	ALINNVSGYVIK	FALSE	1442;1442	_ALINNVSGYVIK_.2	347.1502990722656	173.8875732421875	781.981	217.95982360839844
0.00030864197530864197	N1P4Q3;Q00955	CENPK1137D_2692;ACC1	Saccharomyces cerevisiae (strain CEN.PK113-7D);Saccharomyces cerevisiae (strain ATCC 204508 / S288c)	Acc1p;Acetyl-CoA carboxylase	N1P4Q3_YEASC;ACAC_YEAST	Saccharomyces cerevisiae	>tr|N1P4Q3|N1P4Q3_YEASC Acc1p OS=Saccharomyces cerevisiae (strain CEN.PK113-7D) OX=889517 GN=CENPK1137D_2692 PE=4 SV=1;>sp|Q00955|ACAC_YEAST Acetyl-CoA carboxylase OS=Saccharomyces cerevisiae (strain ATCC 204508 / S288c) OX=559292 GN=ACC1 PE=1 SV=2	100	QASSSQWK	FALSE	1517;1517	_QASSSQWK_.2	338.1666564941406	388.5858154296875	317.0481872558594	386.995849609375
0.00030864197530864197	N1P4Q3;Q00955	CENPK1137D_2692;ACC1	Saccharomyces cerevisiae (strain CEN.PK113-7D);Saccharomyces cerevisiae (strain ATCC 204508 / S288c)	Acc1p;Acetyl-CoA carboxylase	N1P4Q3_YEASC;ACAC_YEAST	Saccharomyces cerevisiae	>tr|N1P4Q3|N1P4Q3_YEASC Acc1p OS=Saccharomyces cerevisiae (strain CEN.PK113-7D) OX=889517 GN=CENPK1137D_2692 PE=4 SV=1;>sp|Q00955|ACAC_YEAST Acetyl-CoA carboxylase OS=Saccharomyces cerevisiae (strain ATCC 204508 / S288c) OX=559292 GN=ACC1 PE=1 SV=2	100	SEPDLNILK	FALSE	1065;1065	_SEPDLNILK_.2	563.4990844726562	137.69656372070312	308.84771728515625	328.4882507324219
0.00030864197530864197	N1P4Q3;Q00955	CENPK1137D_2692;ACC1	Saccharomyces cerevisiae (strain CEN.PK113-7D);Saccharomyces cerevisiae (strain ATCC 204508 / S288c)	Acc1p;Acetyl-CoA carboxylase	N1P4Q3_YEASC;ACAC_YEAST	Saccharomyces cerevisiae	>tr|N1P4Q3|N1P4Q3_YEASC Acc1p OS=Saccharomyces cerevisiae (strain CEN.PK113-7D) OX=889517 GN=CENPK1137D_2692 PE=4 SV=1;>sp|Q00955|ACAC_YEAST Acetyl-CoA carboxylase OS=Saccharomyces cerevisiae (strain ATCC 204508 / S288c) OX=559292 GN=ACC1 PE=1 SV=2	100	YIESLQK	FALSE	600;600	_YIESLQK_.2	387.615478515625	256.21978759765625	306.2445068359375	274.2060852050781
0.00030864197530864197	N1P4Q3;Q00955	CENPK1137D_2692;ACC1	Saccharomyces cerevisiae (strain CEN.PK113-7D);Saccharomyces cerevisiae (strain ATCC 204508 / S288c)	Acc1p;Acetyl-CoA carboxylase	N1P4Q3_YEASC;ACAC_YEAST	Saccharomyces cerevisiae	>tr|N1P4Q3|N1P4Q3_YEASC Acc1p OS=Saccharomyces cerevisiae (strain CEN.PK113-7D) OX=889517 GN=CENPK1137D_2692 PE=4 SV=1;>sp|Q00955|ACAC_YEAST Acetyl-CoA carboxylase OS=Saccharomyces cerevisiae (strain ATCC 204508 / S288c) OX=559292 GN=ACC1 PE=1 SV=2	100	DMFNEVLK	FALSE	1962;1962	_DMFNEVLK_.2	146.2748565673828	299.3028869628906	86.35787200927734	223.8030242919922
0.00030864197530864197	N1P4Q3;Q00955	CENPK1137D_2692;ACC1	Saccharomyces cerevisiae (strain CEN.PK113-7D);Saccharomyces cerevisiae (strain ATCC 204508 / S288c)	Acc1p;Acetyl-CoA carboxylase	N1P4Q3_YEASC;ACAC_YEAST	Saccharomyces cerevisiae	>tr|N1P4Q3|N1P4Q3_YEASC Acc1p OS=Saccharomyces cerevisiae (strain CEN.PK113-7D) OX=889517 GN=CENPK1137D_2692 PE=4 SV=1;>sp|Q00955|ACAC_YEAST Acetyl-CoA carboxylase OS=Saccharomyces cerevisiae (strain ATCC 204508 / S288c) OX=559292 GN=ACC1 PE=1 SV=2	100	DMFNEVLK	FALSE	1962;1962	_DM[Oxidation (M)]FNEVLK_.2	82.61653900146484	116.79480743408203	92.40611267089844	127.39527130126953
0.00030864197530864197	N1P4Q3;Q00955	CENPK1137D_2692;ACC1	Saccharomyces cerevisiae (strain CEN.PK113-7D);Saccharomyces cerevisiae (strain ATCC 204508 / S288c)	Acc1p;Acetyl-CoA carboxylase	N1P4Q3_YEASC;ACAC_YEAST	Saccharomyces cerevisiae	>tr|N1P4Q3|N1P4Q3_YEASC Acc1p OS=Saccharomyces cerevisiae (strain CEN.PK113-7D) OX=889517 GN=CENPK1137D_2692 PE=4 SV=1;>sp|Q00955|ACAC_YEAST Acetyl-CoA carboxylase OS=Saccharomyces cerevisiae (strain ATCC 204508 / S288c) OX=559292 GN=ACC1 PE=1 SV=2	100	DDISIQEYLTSEANR	FALSE	1349;1349	_DDISIQEYLTSEANR_.2	320.2243347167969	260.8933410644531	213.2530059814453	248.51922607421875
0.00030864197530864197	N1P4Q3;Q00955	CENPK1137D_2692;ACC1	Saccharomyces cerevisiae (strain CEN.PK113-7D);Saccharomyces cerevisiae (strain ATCC 204508 / S288c)	Acc1p;Acetyl-CoA carboxylase	N1P4Q3_YEASC;ACAC_YEAST	Saccharomyces cerevisiae	>tr|N1P4Q3|N1P4Q3_YEASC Acc1p OS=Saccharomyces cerevisiae (strain CEN.PK113-7D) OX=889517 GN=CENPK1137D_2692 PE=4 SV=1;>sp|Q00955|ACAC_YEAST Acetyl-CoA carboxylase OS=Saccharomyces cerevisiae (strain ATCC 204508 / S288c) OX=559292 GN=ACC1 PE=1 SV=2	100	NPEYNPDK	FALSE	891;891	_NPEYNPDK_.2	261.2117614746094	359.24432373046875	204.06674194335938	260.494384765625
0.00030864197530864197	N1P4Q3;Q00955	CENPK1137D_2692;ACC1	Saccharomyces cerevisiae (strain CEN.PK113-7D);Saccharomyces cerevisiae (strain ATCC 204508 / S288c)	Acc1p;Acetyl-CoA carboxylase	N1P4Q3_YEASC;ACAC_YEAST	Saccharomyces cerevisiae	>tr|N1P4Q3|N1P4Q3_YEASC Acc1p OS=Saccharomyces cerevisiae (strain CEN.PK113-7D) OX=889517 GN=CENPK1137D_2692 PE=4 SV=1;>sp|Q00955|ACAC_YEAST Acetyl-CoA carboxylase OS=Saccharomyces cerevisiae (strain ATCC 204508 / S288c) OX=559292 GN=ACC1 PE=1 SV=2	100	LLETEDFEDNTITTGWLDDLITHK	FALSE	546;546	_LLETEDFEDNTITTGWLDDLITHK_.3	189.1221160888672	260.8243713378906	265.7818908691406	298.7664794921875
0.00030864197530864197	N1P4Q3;Q00955	CENPK1137D_2692;ACC1	Saccharomyces cerevisiae (strain CEN.PK113-7D);Saccharomyces cerevisiae (strain ATCC 204508 / S288c)	Acc1p;Acetyl-CoA carboxylase	N1P4Q3_YEASC;ACAC_YEAST	Saccharomyces cerevisiae	>tr|N1P4Q3|N1P4Q3_YEASC Acc1p OS=Saccharomyces cerevisiae (strain CEN.PK113-7D) OX=889517 GN=CENPK1137D_2692 PE=4 SV=1;>sp|Q00955|ACAC_YEAST Acetyl-CoA carboxylase OS=Saccharomyces cerevisiae (strain ATCC 204508 / S288c) OX=559292 GN=ACC1 PE=1 SV=2	100	EPGANAIGMVAFK	FALSE	1556;1556	_EPGANAIGM[Oxidation (M)]VAFK_.2	272.8883056640625	258.2734680175781	234.73684692382812	253.69300842285156
0.00030864197530864197	N1P4Q3;Q00955	CENPK1137D_2692;ACC1	Saccharomyces cerevisiae (strain CEN.PK113-7D);Saccharomyces cerevisiae (strain ATCC 204508 / S288c)	Acc1p;Acetyl-CoA carboxylase	N1P4Q3_YEASC;ACAC_YEAST	Saccharomyces cerevisiae	>tr|N1P4Q3|N1P4Q3_YEASC Acc1p OS=Saccharomyces cerevisiae (strain CEN.PK113-7D) OX=889517 GN=CENPK1137D_2692 PE=4 SV=1;>sp|Q00955|ACAC_YEAST Acetyl-CoA carboxylase OS=Saccharomyces cerevisiae (strain ATCC 204508 / S288c) OX=559292 GN=ACC1 PE=1 SV=2	100	AETFHEMEK	FALSE	339;339	_AETFHEMEK_.2	134.87530517578125	223.18826293945312	131.35784912109375	252.7469482421875
0.00030864197530864197	N1P4Q3;Q00955	CENPK1137D_2692;ACC1	Saccharomyces cerevisiae (strain CEN.PK113-7D);Saccharomyces cerevisiae (strain ATCC 204508 / S288c)	Acc1p;Acetyl-CoA carboxylase	N1P4Q3_YEASC;ACAC_YEAST	Saccharomyces cerevisiae	>tr|N1P4Q3|N1P4Q3_YEASC Acc1p OS=Saccharomyces cerevisiae (strain CEN.PK113-7D) OX=889517 GN=CENPK1137D_2692 PE=4 SV=1;>sp|Q00955|ACAC_YEAST Acetyl-CoA carboxylase OS=Saccharomyces cerevisiae (strain ATCC 204508 / S288c) OX=559292 GN=ACC1 PE=1 SV=2	100	AETFHEMEK	FALSE	339;339	_AETFHEM[Oxidation (M)]EK_.2	80.38673400878906	57.35203552246094	60.356544494628906	60.749969482421875
0.00030864197530864197	N1P4Q3;Q00955	CENPK1137D_2692;ACC1	Saccharomyces cerevisiae (strain CEN.PK113-7D);Saccharomyces cerevisiae (strain ATCC 204508 / S288c)	Acc1p;Acetyl-CoA carboxylase	N1P4Q3_YEASC;ACAC_YEAST	Saccharomyces cerevisiae	>tr|N1P4Q3|N1P4Q3_YEASC Acc1p OS=Saccharomyces cerevisiae (strain CEN.PK113-7D) OX=889517 GN=CENPK1137D_2692 PE=4 SV=1;>sp|Q00955|ACAC_YEAST Acetyl-CoA carboxylase OS=Saccharomyces cerevisiae (strain ATCC 204508 / S288c) OX=559292 GN=ACC1 PE=1 SV=2	100	IIIKDPQTGAPVPLR	FALSE	1427;1427	_IIIKDPQTGAPVPLR_.3	224.74838256835938	70.05794525146484	309.4706726074219	211.98101806640625
0.00030864197530864197	N1P4Q3;Q00955	CENPK1137D_2692;ACC1	Saccharomyces cerevisiae (strain CEN.PK113-7D);Saccharomyces cerevisiae (strain ATCC 204508 / S288c)	Acc1p;Acetyl-CoA carboxylase	N1P4Q3_YEASC;ACAC_YEAST	Saccharomyces cerevisiae	>tr|N1P4Q3|N1P4Q3_YEASC Acc1p OS=Saccharomyces cerevisiae (strain CEN.PK113-7D) OX=889517 GN=CENPK1137D_2692 PE=4 SV=1;>sp|Q00955|ACAC_YEAST Acetyl-CoA carboxylase OS=Saccharomyces cerevisiae (strain ATCC 204508 / S288c) OX=559292 GN=ACC1 PE=1 SV=2	100	IIIKDPQTGAPVPLR	FALSE	1427;1427	_IIIKDPQTGAPVPLR_.2	56.233367919921875	19.671436309814453	30.425024032592773	27.932331085205078
0.00030864197530864197	N1P4Q3;Q00955	CENPK1137D_2692;ACC1	Saccharomyces cerevisiae (strain CEN.PK113-7D);Saccharomyces cerevisiae (strain ATCC 204508 / S288c)	Acc1p;Acetyl-CoA carboxylase	N1P4Q3_YEASC;ACAC_YEAST	Saccharomyces cerevisiae	>tr|N1P4Q3|N1P4Q3_YEASC Acc1p OS=Saccharomyces cerevisiae (strain CEN.PK113-7D) OX=889517 GN=CENPK1137D_2692 PE=4 SV=1;>sp|Q00955|ACAC_YEAST Acetyl-CoA carboxylase OS=Saccharomyces cerevisiae (strain ATCC 204508 / S288c) OX=559292 GN=ACC1 PE=1 SV=2	100	IIEEAPVTIAK	FALSE	328;328	_IIEEAPVTIAK_.2	126.7696304321289	234.58282470703125	392.1717529296875	216.82394409179688
0.00030864197530864197	N1P4Q3;Q00955	CENPK1137D_2692;ACC1	Saccharomyces cerevisiae (strain CEN.PK113-7D);Saccharomyces cerevisiae (strain ATCC 204508 / S288c)	Acc1p;Acetyl-CoA carboxylase	N1P4Q3_YEASC;ACAC_YEAST	Saccharomyces cerevisiae	>tr|N1P4Q3|N1P4Q3_YEASC Acc1p OS=Saccharomyces cerevisiae (strain CEN.PK113-7D) OX=889517 GN=CENPK1137D_2692 PE=4 SV=1;>sp|Q00955|ACAC_YEAST Acetyl-CoA carboxylase OS=Saccharomyces cerevisiae (strain ATCC 204508 / S288c) OX=559292 GN=ACC1 PE=1 SV=2	100	RLNEEYLIK	FALSE	2129;2129	_RLNEEYLIK_.2	171.30609130859375	330.929443359375	123.46241760253906	320.84454345703125
0.00030864197530864197	N1P4Q3;Q00955	CENPK1137D_2692;ACC1	Saccharomyces cerevisiae (strain CEN.PK113-7D);Saccharomyces cerevisiae (strain ATCC 204508 / S288c)	Acc1p;Acetyl-CoA carboxylase	N1P4Q3_YEASC;ACAC_YEAST	Saccharomyces cerevisiae	>tr|N1P4Q3|N1P4Q3_YEASC Acc1p OS=Saccharomyces cerevisiae (strain CEN.PK113-7D) OX=889517 GN=CENPK1137D_2692 PE=4 SV=1;>sp|Q00955|ACAC_YEAST Acetyl-CoA carboxylase OS=Saccharomyces cerevisiae (strain ATCC 204508 / S288c) OX=559292 GN=ACC1 PE=1 SV=2	100	EEDFIALYHQAANEIPGSPIFIMK	FALSE	268;268	_EEDFIALYHQAANEIPGSPIFIMK_.3	149.29689025878906	134.2675323486328	266.9150085449219	172.2884521484375
0.00030864197530864197	N1P4Q3;Q00955	CENPK1137D_2692;ACC1	Saccharomyces cerevisiae (strain CEN.PK113-7D);Saccharomyces cerevisiae (strain ATCC 204508 / S288c)	Acc1p;Acetyl-CoA carboxylase	N1P4Q3_YEASC;ACAC_YEAST	Saccharomyces cerevisiae	>tr|N1P4Q3|N1P4Q3_YEASC Acc1p OS=Saccharomyces cerevisiae (strain CEN.PK113-7D) OX=889517 GN=CENPK1137D_2692 PE=4 SV=1;>sp|Q00955|ACAC_YEAST Acetyl-CoA carboxylase OS=Saccharomyces cerevisiae (strain ATCC 204508 / S288c) OX=559292 GN=ACC1 PE=1 SV=2	100	EEDFIALYHQAANEIPGSPIFIMK	FALSE	268;268	_EEDFIALYHQAANEIPGSPIFIM[Oxidation (M)]K_.3	36.528385162353516	22.797534942626953	21.574777603149414	46.937583923339844
0.00030864197530864197	N1P4Q3;Q00955	CENPK1137D_2692;ACC1	Saccharomyces cerevisiae (strain CEN.PK113-7D);Saccharomyces cerevisiae (strain ATCC 204508 / S288c)	Acc1p;Acetyl-CoA carboxylase	N1P4Q3_YEASC;ACAC_YEAST	Saccharomyces cerevisiae	>tr|N1P4Q3|N1P4Q3_YEASC Acc1p OS=Saccharomyces cerevisiae (strain CEN.PK113-7D) OX=889517 GN=CENPK1137D_2692 PE=4 SV=1;>sp|Q00955|ACAC_YEAST Acetyl-CoA carboxylase OS=Saccharomyces cerevisiae (strain ATCC 204508 / S288c) OX=559292 GN=ACC1 PE=1 SV=2	100	QLSDGGLLIAIGGK	FALSE	657;657	_QLSDGGLLIAIGGK_.2	250.75360107421875	199.59152221679688	202.3646697998047	204.34585571289062
0.00030864197530864197	N1P4Q3;Q00955	CENPK1137D_2692;ACC1	Saccharomyces cerevisiae (strain CEN.PK113-7D);Saccharomyces cerevisiae (strain ATCC 204508 / S288c)	Acc1p;Acetyl-CoA carboxylase	N1P4Q3_YEASC;ACAC_YEAST	Saccharomyces cerevisiae	>tr|N1P4Q3|N1P4Q3_YEASC Acc1p OS=Saccharomyces cerevisiae (strain CEN.PK113-7D) OX=889517 GN=CENPK1137D_2692 PE=4 SV=1;>sp|Q00955|ACAC_YEAST Acetyl-CoA carboxylase OS=Saccharomyces cerevisiae (strain ATCC 204508 / S288c) OX=559292 GN=ACC1 PE=1 SV=2	100	IGFPVMIK	FALSE	245;245	_IGFPVM[Oxidation (M)]IK_.2	156.47096252441406	158.70181274414062	116.45805358886719	183.42388916015625
0.00030864197530864197	N1P4Q3;Q00955	CENPK1137D_2692;ACC1	Saccharomyces cerevisiae (strain CEN.PK113-7D);Saccharomyces cerevisiae (strain ATCC 204508 / S288c)	Acc1p;Acetyl-CoA carboxylase	N1P4Q3_YEASC;ACAC_YEAST	Saccharomyces cerevisiae	>tr|N1P4Q3|N1P4Q3_YEASC Acc1p OS=Saccharomyces cerevisiae (strain CEN.PK113-7D) OX=889517 GN=CENPK1137D_2692 PE=4 SV=1;>sp|Q00955|ACAC_YEAST Acetyl-CoA carboxylase OS=Saccharomyces cerevisiae (strain ATCC 204508 / S288c) OX=559292 GN=ACC1 PE=1 SV=2	100	IGFPVMIK	FALSE	245;245	_IGFPVMIK_.2	45.47637939453125	55.5695915222168	25.354555130004883	44.300148010253906
0.00030864197530864197	N1P4Q3;Q00955	CENPK1137D_2692;ACC1	Saccharomyces cerevisiae (strain CEN.PK113-7D);Saccharomyces cerevisiae (strain ATCC 204508 / S288c)	Acc1p;Acetyl-CoA carboxylase	N1P4Q3_YEASC;ACAC_YEAST	Saccharomyces cerevisiae	>tr|N1P4Q3|N1P4Q3_YEASC Acc1p OS=Saccharomyces cerevisiae (strain CEN.PK113-7D) OX=889517 GN=CENPK1137D_2692 PE=4 SV=1;>sp|Q00955|ACAC_YEAST Acetyl-CoA carboxylase OS=Saccharomyces cerevisiae (strain ATCC 204508 / S288c) OX=559292 GN=ACC1 PE=1 SV=2	100	YTLFINGSK	FALSE	642;642	_YTLFINGSK_.2	298.4888916015625	148.96630859375	211.37632751464844	190.8780059814453
0.00030864197530864197	N1P4Q3;Q00955	CENPK1137D_2692;ACC1	Saccharomyces cerevisiae (strain CEN.PK113-7D);Saccharomyces cerevisiae (strain ATCC 204508 / S288c)	Acc1p;Acetyl-CoA carboxylase	N1P4Q3_YEASC;ACAC_YEAST	Saccharomyces cerevisiae	>tr|N1P4Q3|N1P4Q3_YEASC Acc1p OS=Saccharomyces cerevisiae (strain CEN.PK113-7D) OX=889517 GN=CENPK1137D_2692 PE=4 SV=1;>sp|Q00955|ACAC_YEAST Acetyl-CoA carboxylase OS=Saccharomyces cerevisiae (strain ATCC 204508 / S288c) OX=559292 GN=ACC1 PE=1 SV=2	100	SHGGHTVISK	FALSE	52;52	_SHGGHTVISK_.2	246.11770629882812	137.51759338378906	328.1452941894531	137.7273712158203
0.00030864197530864197	N1P4Q3;Q00955	CENPK1137D_2692;ACC1	Saccharomyces cerevisiae (strain CEN.PK113-7D);Saccharomyces cerevisiae (strain ATCC 204508 / S288c)	Acc1p;Acetyl-CoA carboxylase	N1P4Q3_YEASC;ACAC_YEAST	Saccharomyces cerevisiae	>tr|N1P4Q3|N1P4Q3_YEASC Acc1p OS=Saccharomyces cerevisiae (strain CEN.PK113-7D) OX=889517 GN=CENPK1137D_2692 PE=4 SV=1;>sp|Q00955|ACAC_YEAST Acetyl-CoA carboxylase OS=Saccharomyces cerevisiae (strain ATCC 204508 / S288c) OX=559292 GN=ACC1 PE=1 SV=2	100	FYFLELNPR	FALSE	375;375	_FYFLELNPR_.2	212.3324737548828	173.783935546875	205.35714721679688	233.89382934570312
0.00030864197530864197	N1P4Q3;Q00955	CENPK1137D_2692;ACC1	Saccharomyces cerevisiae (strain CEN.PK113-7D);Saccharomyces cerevisiae (strain ATCC 204508 / S288c)	Acc1p;Acetyl-CoA carboxylase	N1P4Q3_YEASC;ACAC_YEAST	Saccharomyces cerevisiae	>tr|N1P4Q3|N1P4Q3_YEASC Acc1p OS=Saccharomyces cerevisiae (strain CEN.PK113-7D) OX=889517 GN=CENPK1137D_2692 PE=4 SV=1;>sp|Q00955|ACAC_YEAST Acetyl-CoA carboxylase OS=Saccharomyces cerevisiae (strain ATCC 204508 / S288c) OX=559292 GN=ACC1 PE=1 SV=2	100	SEESLFESSPQK	FALSE	2;2	_[Acetyl (Protein N-term)]SEESLFESSPQK_.2	185.2761993408203	278.2807922363281	193.01795959472656	156.0370330810547
0.00030864197530864197	N1P4Q3;Q00955	CENPK1137D_2692;ACC1	Saccharomyces cerevisiae (strain CEN.PK113-7D);Saccharomyces cerevisiae (strain ATCC 204508 / S288c)	Acc1p;Acetyl-CoA carboxylase	N1P4Q3_YEASC;ACAC_YEAST	Saccharomyces cerevisiae	>tr|N1P4Q3|N1P4Q3_YEASC Acc1p OS=Saccharomyces cerevisiae (strain CEN.PK113-7D) OX=889517 GN=CENPK1137D_2692 PE=4 SV=1;>sp|Q00955|ACAC_YEAST Acetyl-CoA carboxylase OS=Saccharomyces cerevisiae (strain ATCC 204508 / S288c) OX=559292 GN=ACC1 PE=1 SV=2	100	PIFTDNR	FALSE	1312;1312	_PIFTDNR_.2	218.55653381347656	192.86683654785156	169.9553680419922	202.74185180664062
0.00030864197530864197	N1P4Q3;Q00955	CENPK1137D_2692;ACC1	Saccharomyces cerevisiae (strain CEN.PK113-7D);Saccharomyces cerevisiae (strain ATCC 204508 / S288c)	Acc1p;Acetyl-CoA carboxylase	N1P4Q3_YEASC;ACAC_YEAST	Saccharomyces cerevisiae	>tr|N1P4Q3|N1P4Q3_YEASC Acc1p OS=Saccharomyces cerevisiae (strain CEN.PK113-7D) OX=889517 GN=CENPK1137D_2692 PE=4 SV=1;>sp|Q00955|ACAC_YEAST Acetyl-CoA carboxylase OS=Saccharomyces cerevisiae (strain ATCC 204508 / S288c) OX=559292 GN=ACC1 PE=1 SV=2	100	LVGYVSAGTVEYLYSHDDGK	FALSE	355;355	_LVGYVSAGTVEYLYSHDDGK_.3	183.87974548339844	124.37356567382812	69.50556945800781	137.985
0.00030864197530864197	N1P4Q3;Q00955	CENPK1137D_2692;ACC1	Saccharomyces cerevisiae (strain CEN.PK113-7D);Saccharomyces cerevisiae (strain ATCC 204508 / S288c)	Acc1p;Acetyl-CoA carboxylase	N1P4Q3_YEASC;ACAC_YEAST	Saccharomyces cerevisiae	>tr|N1P4Q3|N1P4Q3_YEASC Acc1p OS=Saccharomyces cerevisiae (strain CEN.PK113-7D) OX=889517 GN=CENPK1137D_2692 PE=4 SV=1;>sp|Q00955|ACAC_YEAST Acetyl-CoA carboxylase OS=Saccharomyces cerevisiae (strain ATCC 204508 / S288c) OX=559292 GN=ACC1 PE=1 SV=2	100	LVGYVSAGTVEYLYSHDDGK	FALSE	355;355	_LVGYVSAGTVEYLYSHDDGK_.2	31.009082794189453	37.31749725341797	15.709834098815918	50.77431106567383
0.00030864197530864197	N1P4Q3;Q00955	CENPK1137D_2692;ACC1	Saccharomyces cerevisiae (strain CEN.PK113-7D);Saccharomyces cerevisiae (strain ATCC 204508 / S288c)	Acc1p;Acetyl-CoA carboxylase	N1P4Q3_YEASC;ACAC_YEAST	Saccharomyces cerevisiae	>tr|N1P4Q3|N1P4Q3_YEASC Acc1p OS=Saccharomyces cerevisiae (strain CEN.PK113-7D) OX=889517 GN=CENPK1137D_2692 PE=4 SV=1;>sp|Q00955|ACAC_YEAST Acetyl-CoA carboxylase OS=Saccharomyces cerevisiae (strain ATCC 204508 / S288c) OX=559292 GN=ACC1 PE=1 SV=2	100	AHLMGTTYVYDFPELFR	FALSE	1500;1500	_AHLM[Oxidation (M)]GTTYVYDFPELFR_.3	71.88066101074219	85.00885772705078	54.526554107666016	94.55680084228516
0.00030864197530864197	N1P4Q3;Q00955	CENPK1137D_2692;ACC1	Saccharomyces cerevisiae (strain CEN.PK113-7D);Saccharomyces cerevisiae (strain ATCC 204508 / S288c)	Acc1p;Acetyl-CoA carboxylase	N1P4Q3_YEASC;ACAC_YEAST	Saccharomyces cerevisiae	>tr|N1P4Q3|N1P4Q3_YEASC Acc1p OS=Saccharomyces cerevisiae (strain CEN.PK113-7D) OX=889517 GN=CENPK1137D_2692 PE=4 SV=1;>sp|Q00955|ACAC_YEAST Acetyl-CoA carboxylase OS=Saccharomyces cerevisiae (strain ATCC 204508 / S288c) OX=559292 GN=ACC1 PE=1 SV=2	100	AHLMGTTYVYDFPELFR	FALSE	1500;1500	_AHLMGTTYVYDFPELFR_.3	42.99271011352539	52.84169387817383	57.28750991821289	20.768083572387695
0.00030864197530864197	N1P4Q3;Q00955	CENPK1137D_2692;ACC1	Saccharomyces cerevisiae (strain CEN.PK113-7D);Saccharomyces cerevisiae (strain ATCC 204508 / S288c)	Acc1p;Acetyl-CoA carboxylase	N1P4Q3_YEASC;ACAC_YEAST	Saccharomyces cerevisiae	>tr|N1P4Q3|N1P4Q3_YEASC Acc1p OS=Saccharomyces cerevisiae (strain CEN.PK113-7D) OX=889517 GN=CENPK1137D_2692 PE=4 SV=1;>sp|Q00955|ACAC_YEAST Acetyl-CoA carboxylase OS=Saccharomyces cerevisiae (strain ATCC 204508 / S288c) OX=559292 GN=ACC1 PE=1 SV=2	100	AHLMGTTYVYDFPELFR	FALSE	1500;1500	_AHLMGTTYVYDFPELFR_.2	29.46306610107422	30.03144645690918	16.249601364135742	22.1322021484375
0.00030864197530864197	N1P4Q3;Q00955	CENPK1137D_2692;ACC1	Saccharomyces cerevisiae (strain CEN.PK113-7D);Saccharomyces cerevisiae (strain ATCC 204508 / S288c)	Acc1p;Acetyl-CoA carboxylase	N1P4Q3_YEASC;ACAC_YEAST	Saccharomyces cerevisiae	>tr|N1P4Q3|N1P4Q3_YEASC Acc1p OS=Saccharomyces cerevisiae (strain CEN.PK113-7D) OX=889517 GN=CENPK1137D_2692 PE=4 SV=1;>sp|Q00955|ACAC_YEAST Acetyl-CoA carboxylase OS=Saccharomyces cerevisiae (strain ATCC 204508 / S288c) OX=559292 GN=ACC1 PE=1 SV=2	100	EENIILK	FALSE	947;947	_EENIILK_.2	222.1107635498047	186.79443359375	121.26941680908203	121.90684509277344
0.00030864197530864197	N1P4Q3;Q00955	CENPK1137D_2692;ACC1	Saccharomyces cerevisiae (strain CEN.PK113-7D);Saccharomyces cerevisiae (strain ATCC 204508 / S288c)	Acc1p;Acetyl-CoA carboxylase	N1P4Q3_YEASC;ACAC_YEAST	Saccharomyces cerevisiae	>tr|N1P4Q3|N1P4Q3_YEASC Acc1p OS=Saccharomyces cerevisiae (strain CEN.PK113-7D) OX=889517 GN=CENPK1137D_2692 PE=4 SV=1;>sp|Q00955|ACAC_YEAST Acetyl-CoA carboxylase OS=Saccharomyces cerevisiae (strain ATCC 204508 / S288c) OX=559292 GN=ACC1 PE=1 SV=2	100	LSNFNIKPIFTDNR	FALSE	1305;1305	_LSNFNIKPIFTDNR_.2	157.77001953125	171.6261444091797	152.0736541748047	151.65208435058594
0.00030864197530864197	N1P4Q3;Q00955	CENPK1137D_2692;ACC1	Saccharomyces cerevisiae (strain CEN.PK113-7D);Saccharomyces cerevisiae (strain ATCC 204508 / S288c)	Acc1p;Acetyl-CoA carboxylase	N1P4Q3_YEASC;ACAC_YEAST	Saccharomyces cerevisiae	>tr|N1P4Q3|N1P4Q3_YEASC Acc1p OS=Saccharomyces cerevisiae (strain CEN.PK113-7D) OX=889517 GN=CENPK1137D_2692 PE=4 SV=1;>sp|Q00955|ACAC_YEAST Acetyl-CoA carboxylase OS=Saccharomyces cerevisiae (strain ATCC 204508 / S288c) OX=559292 GN=ACC1 PE=1 SV=2	100	TVENLIPADPANPNSAETLIQEPGQVWHPNSAFK	FALSE	1898;1898	_TVENLIPADPANPNSAETLIQEPGQVWHPNSAFK_.4	125.97918701171875	167.8226776123047	119.52826690673828	188.04428100585938
0.00030864197530864197	N1P4Q3;Q00955	CENPK1137D_2692;ACC1	Saccharomyces cerevisiae (strain CEN.PK113-7D);Saccharomyces cerevisiae (strain ATCC 204508 / S288c)	Acc1p;Acetyl-CoA carboxylase	N1P4Q3_YEASC;ACAC_YEAST	Saccharomyces cerevisiae	>tr|N1P4Q3|N1P4Q3_YEASC Acc1p OS=Saccharomyces cerevisiae (strain CEN.PK113-7D) OX=889517 GN=CENPK1137D_2692 PE=4 SV=1;>sp|Q00955|ACAC_YEAST Acetyl-CoA carboxylase OS=Saccharomyces cerevisiae (strain ATCC 204508 / S288c) OX=559292 GN=ACC1 PE=1 SV=2	100	MADQYIEVPGGTNNNNYANVDLIVDIAER	FALSE	112;112	_MADQYIEVPGGTNNNNYANVDLIVDIAER_.3	161.24241638183594	141.27549743652344	239.34262084960938	72.31541442871094
0.00030864197530864197	N1P4Q3;Q00955	CENPK1137D_2692;ACC1	Saccharomyces cerevisiae (strain CEN.PK113-7D);Saccharomyces cerevisiae (strain ATCC 204508 / S288c)	Acc1p;Acetyl-CoA carboxylase	N1P4Q3_YEASC;ACAC_YEAST	Saccharomyces cerevisiae	>tr|N1P4Q3|N1P4Q3_YEASC Acc1p OS=Saccharomyces cerevisiae (strain CEN.PK113-7D) OX=889517 GN=CENPK1137D_2692 PE=4 SV=1;>sp|Q00955|ACAC_YEAST Acetyl-CoA carboxylase OS=Saccharomyces cerevisiae (strain ATCC 204508 / S288c) OX=559292 GN=ACC1 PE=1 SV=2	100	YYTFNGPNYNENETIR	FALSE	1275;1275	_YYTFNGPNYNENETIR_.2	166.99136352539062	177.81187438964844	122.51161193847656	123.85858917236328
0.00030864197530864197	N1P4Q3;Q00955	CENPK1137D_2692;ACC1	Saccharomyces cerevisiae (strain CEN.PK113-7D);Saccharomyces cerevisiae (strain ATCC 204508 / S288c)	Acc1p;Acetyl-CoA carboxylase	N1P4Q3_YEASC;ACAC_YEAST	Saccharomyces cerevisiae	>tr|N1P4Q3|N1P4Q3_YEASC Acc1p OS=Saccharomyces cerevisiae (strain CEN.PK113-7D) OX=889517 GN=CENPK1137D_2692 PE=4 SV=1;>sp|Q00955|ACAC_YEAST Acetyl-CoA carboxylase OS=Saccharomyces cerevisiae (strain ATCC 204508 / S288c) OX=559292 GN=ACC1 PE=1 SV=2	100	ITFMFGFK	FALSE	1261;1261	_ITFM[Oxidation (M)]FGFK_.2	74.6857681274414	107.43885803222656	124.80641174316406	91.4600830078125
0.00030864197530864197	N1P4Q3;Q00955	CENPK1137D_2692;ACC1	Saccharomyces cerevisiae (strain CEN.PK113-7D);Saccharomyces cerevisiae (strain ATCC 204508 / S288c)	Acc1p;Acetyl-CoA carboxylase	N1P4Q3_YEASC;ACAC_YEAST	Saccharomyces cerevisiae	>tr|N1P4Q3|N1P4Q3_YEASC Acc1p OS=Saccharomyces cerevisiae (strain CEN.PK113-7D) OX=889517 GN=CENPK1137D_2692 PE=4 SV=1;>sp|Q00955|ACAC_YEAST Acetyl-CoA carboxylase OS=Saccharomyces cerevisiae (strain ATCC 204508 / S288c) OX=559292 GN=ACC1 PE=1 SV=2	100	ITFMFGFK	FALSE	1261;1261	_ITFMFGFK_.2	39.05302047729492	49.76408767700195	13.469112396240234	74.40399932861328
0.00030864197530864197	N1P4Q3;Q00955	CENPK1137D_2692;ACC1	Saccharomyces cerevisiae (strain CEN.PK113-7D);Saccharomyces cerevisiae (strain ATCC 204508 / S288c)	Acc1p;Acetyl-CoA carboxylase	N1P4Q3_YEASC;ACAC_YEAST	Saccharomyces cerevisiae	>tr|N1P4Q3|N1P4Q3_YEASC Acc1p OS=Saccharomyces cerevisiae (strain CEN.PK113-7D) OX=889517 GN=CENPK1137D_2692 PE=4 SV=1;>sp|Q00955|ACAC_YEAST Acetyl-CoA carboxylase OS=Saccharomyces cerevisiae (strain ATCC 204508 / S288c) OX=559292 GN=ACC1 PE=1 SV=2	100	TTVEYLIK	FALSE	538;538	_TTVEYLIK_.2	159.5486297607422	115.63172149658203	155.14222717285156	149.1209716796875
0.00030864197530864197	N1P4Q3;Q00955	CENPK1137D_2692;ACC1	Saccharomyces cerevisiae (strain CEN.PK113-7D);Saccharomyces cerevisiae (strain ATCC 204508 / S288c)	Acc1p;Acetyl-CoA carboxylase	N1P4Q3_YEASC;ACAC_YEAST	Saccharomyces cerevisiae	>tr|N1P4Q3|N1P4Q3_YEASC Acc1p OS=Saccharomyces cerevisiae (strain CEN.PK113-7D) OX=889517 GN=CENPK1137D_2692 PE=4 SV=1;>sp|Q00955|ACAC_YEAST Acetyl-CoA carboxylase OS=Saccharomyces cerevisiae (strain ATCC 204508 / S288c) OX=559292 GN=ACC1 PE=1 SV=2	100	EGILMAVDHLDDVDEILSQSLEVIPR	FALSE	1174;1174	_EGILMAVDHLDDVDEILSQSLEVIPR_.3	182.99363708496094	182.77838134765625	93.31332397460938	100.89453887939453
0.00030864197530864197	N1P4Q3;Q00955	CENPK1137D_2692;ACC1	Saccharomyces cerevisiae (strain CEN.PK113-7D);Saccharomyces cerevisiae (strain ATCC 204508 / S288c)	Acc1p;Acetyl-CoA carboxylase	N1P4Q3_YEASC;ACAC_YEAST	Saccharomyces cerevisiae	>tr|N1P4Q3|N1P4Q3_YEASC Acc1p OS=Saccharomyces cerevisiae (strain CEN.PK113-7D) OX=889517 GN=CENPK1137D_2692 PE=4 SV=1;>sp|Q00955|ACAC_YEAST Acetyl-CoA carboxylase OS=Saccharomyces cerevisiae (strain ATCC 204508 / S288c) OX=559292 GN=ACC1 PE=1 SV=2	100	AVSVSDLSYVANSQSSPLR	FALSE	1155;1155	_AVSVSDLSYVANSQSSPLR_.2	171.87425231933594	112.92402648925781	25.293779373168945	86.9027328491211
0.00030864197530864197	N1P4Q3;Q00955	CENPK1137D_2692;ACC1	Saccharomyces cerevisiae (strain CEN.PK113-7D);Saccharomyces cerevisiae (strain ATCC 204508 / S288c)	Acc1p;Acetyl-CoA carboxylase	N1P4Q3_YEASC;ACAC_YEAST	Saccharomyces cerevisiae	>tr|N1P4Q3|N1P4Q3_YEASC Acc1p OS=Saccharomyces cerevisiae (strain CEN.PK113-7D) OX=889517 GN=CENPK1137D_2692 PE=4 SV=1;>sp|Q00955|ACAC_YEAST Acetyl-CoA carboxylase OS=Saccharomyces cerevisiae (strain ATCC 204508 / S288c) OX=559292 GN=ACC1 PE=1 SV=2	100	AVSVSDLSYVANSQSSPLR	FALSE	1155;1155	_AVSVSDLSYVANSQSSPLR_.3	49.04079818725586	26.91437339782715	9.879512786865234	42.808433532714844
0.00030864197530864197	N1P4Q3;Q00955	CENPK1137D_2692;ACC1	Saccharomyces cerevisiae (strain CEN.PK113-7D);Saccharomyces cerevisiae (strain ATCC 204508 / S288c)	Acc1p;Acetyl-CoA carboxylase	N1P4Q3_YEASC;ACAC_YEAST	Saccharomyces cerevisiae	>tr|N1P4Q3|N1P4Q3_YEASC Acc1p OS=Saccharomyces cerevisiae (strain CEN.PK113-7D) OX=889517 GN=CENPK1137D_2692 PE=4 SV=1;>sp|Q00955|ACAC_YEAST Acetyl-CoA carboxylase OS=Saccharomyces cerevisiae (strain ATCC 204508 / S288c) OX=559292 GN=ACC1 PE=1 SV=2	100	GGSWVVVDPTINADQMEMYADVNAR	FALSE	1997;1997	_GGSWVVVDPTINADQMEMYADVNAR_.3	115.03282165527344	213.7332000732422	20.328344345092773	166.6401824951172
0.00030864197530864197	N1P4Q3;Q00955	CENPK1137D_2692;ACC1	Saccharomyces cerevisiae (strain CEN.PK113-7D);Saccharomyces cerevisiae (strain ATCC 204508 / S288c)	Acc1p;Acetyl-CoA carboxylase	N1P4Q3_YEASC;ACAC_YEAST	Saccharomyces cerevisiae	>tr|N1P4Q3|N1P4Q3_YEASC Acc1p OS=Saccharomyces cerevisiae (strain CEN.PK113-7D) OX=889517 GN=CENPK1137D_2692 PE=4 SV=1;>sp|Q00955|ACAC_YEAST Acetyl-CoA carboxylase OS=Saccharomyces cerevisiae (strain ATCC 204508 / S288c) OX=559292 GN=ACC1 PE=1 SV=2	100	PIATPYPVK	FALSE	1482;1482	_PIATPYPVK_.2	97.12056732177734	197.29039001464844	64.36001586914062	102.7767562866211
0.00030864197530864197	N1P4Q3;Q00955	CENPK1137D_2692;ACC1	Saccharomyces cerevisiae (strain CEN.PK113-7D);Saccharomyces cerevisiae (strain ATCC 204508 / S288c)	Acc1p;Acetyl-CoA carboxylase	N1P4Q3_YEASC;ACAC_YEAST	Saccharomyces cerevisiae	>tr|N1P4Q3|N1P4Q3_YEASC Acc1p OS=Saccharomyces cerevisiae (strain CEN.PK113-7D) OX=889517 GN=CENPK1137D_2692 PE=4 SV=1;>sp|Q00955|ACAC_YEAST Acetyl-CoA carboxylase OS=Saccharomyces cerevisiae (strain ATCC 204508 / S288c) OX=559292 GN=ACC1 PE=1 SV=2	100	SHTIYWK	FALSE	671;671	_SHTIYWK_.2	117.11935424804688	103.45064544677734	135.24209594726562	77.37628936767578
0.00030864197530864197	N1P4Q3;Q00955	CENPK1137D_2692;ACC1	Saccharomyces cerevisiae (strain CEN.PK113-7D);Saccharomyces cerevisiae (strain ATCC 204508 / S288c)	Acc1p;Acetyl-CoA carboxylase	N1P4Q3_YEASC;ACAC_YEAST	Saccharomyces cerevisiae	>tr|N1P4Q3|N1P4Q3_YEASC Acc1p OS=Saccharomyces cerevisiae (strain CEN.PK113-7D) OX=889517 GN=CENPK1137D_2692 PE=4 SV=1;>sp|Q00955|ACAC_YEAST Acetyl-CoA carboxylase OS=Saccharomyces cerevisiae (strain ATCC 204508 / S288c) OX=559292 GN=ACC1 PE=1 SV=2	100	DPQTGAPVPLR	FALSE	1431;1431	_DPQTGAPVPLR_.2	192.67237854003906	98.72250366210938	55.48579788208008	102.78215026855469
0.00030864197530864197	N1P4Q3;Q00955	CENPK1137D_2692;ACC1	Saccharomyces cerevisiae (strain CEN.PK113-7D);Saccharomyces cerevisiae (strain ATCC 204508 / S288c)	Acc1p;Acetyl-CoA carboxylase	N1P4Q3_YEASC;ACAC_YEAST	Saccharomyces cerevisiae	>tr|N1P4Q3|N1P4Q3_YEASC Acc1p OS=Saccharomyces cerevisiae (strain CEN.PK113-7D) OX=889517 GN=CENPK1137D_2692 PE=4 SV=1;>sp|Q00955|ACAC_YEAST Acetyl-CoA carboxylase OS=Saccharomyces cerevisiae (strain ATCC 204508 / S288c) OX=559292 GN=ACC1 PE=1 SV=2	100	HQSSSNGPAPDR	FALSE	1200;1200	_HQSSSNGPAPDR_.2	140.64361572265625	71.00537872314453	97.51251220703125	125.57279205322266
0.00030864197530864197	N1P4Q3;Q00955	CENPK1137D_2692;ACC1	Saccharomyces cerevisiae (strain CEN.PK113-7D);Saccharomyces cerevisiae (strain ATCC 204508 / S288c)	Acc1p;Acetyl-CoA carboxylase	N1P4Q3_YEASC;ACAC_YEAST	Saccharomyces cerevisiae	>tr|N1P4Q3|N1P4Q3_YEASC Acc1p OS=Saccharomyces cerevisiae (strain CEN.PK113-7D) OX=889517 GN=CENPK1137D_2692 PE=4 SV=1;>sp|Q00955|ACAC_YEAST Acetyl-CoA carboxylase OS=Saccharomyces cerevisiae (strain ATCC 204508 / S288c) OX=559292 GN=ACC1 PE=1 SV=2	100	GYDNQVIMNASLQQLIEVLR	FALSE	815;815	_GYDNQVIMNASLQQLIEVLR_.3	102.49507141113281	73.0704345703125	100.6752700805664	70.00444793701172
0.00030864197530864197	N1P4Q3;Q00955	CENPK1137D_2692;ACC1	Saccharomyces cerevisiae (strain CEN.PK113-7D);Saccharomyces cerevisiae (strain ATCC 204508 / S288c)	Acc1p;Acetyl-CoA carboxylase	N1P4Q3_YEASC;ACAC_YEAST	Saccharomyces cerevisiae	>tr|N1P4Q3|N1P4Q3_YEASC Acc1p OS=Saccharomyces cerevisiae (strain CEN.PK113-7D) OX=889517 GN=CENPK1137D_2692 PE=4 SV=1;>sp|Q00955|ACAC_YEAST Acetyl-CoA carboxylase OS=Saccharomyces cerevisiae (strain ATCC 204508 / S288c) OX=559292 GN=ACC1 PE=1 SV=2	100	GYDNQVIMNASLQQLIEVLR	FALSE	815;815	_GYDNQVIM[Oxidation (M)]NASLQQLIEVLR_.3	9.78589153289795	18.917734146118164	21.96319580078125	8.903826713562012
0.00030864197530864197	N1P4Q3;Q00955	CENPK1137D_2692;ACC1	Saccharomyces cerevisiae (strain CEN.PK113-7D);Saccharomyces cerevisiae (strain ATCC 204508 / S288c)	Acc1p;Acetyl-CoA carboxylase	N1P4Q3_YEASC;ACAC_YEAST	Saccharomyces cerevisiae	>tr|N1P4Q3|N1P4Q3_YEASC Acc1p OS=Saccharomyces cerevisiae (strain CEN.PK113-7D) OX=889517 GN=CENPK1137D_2692 PE=4 SV=1;>sp|Q00955|ACAC_YEAST Acetyl-CoA carboxylase OS=Saccharomyces cerevisiae (strain ATCC 204508 / S288c) OX=559292 GN=ACC1 PE=1 SV=2	100	GFQYLYLTSEGMETLK	FALSE	1652;1652	_GFQYLYLTSEGMETLK_.2	112.63955688476562	74.861083984375	74.44977569580078	85.42526245117188
0.00030864197530864197	N1P4Q3;Q00955	CENPK1137D_2692;ACC1	Saccharomyces cerevisiae (strain CEN.PK113-7D);Saccharomyces cerevisiae (strain ATCC 204508 / S288c)	Acc1p;Acetyl-CoA carboxylase	N1P4Q3_YEASC;ACAC_YEAST	Saccharomyces cerevisiae	>tr|N1P4Q3|N1P4Q3_YEASC Acc1p OS=Saccharomyces cerevisiae (strain CEN.PK113-7D) OX=889517 GN=CENPK1137D_2692 PE=4 SV=1;>sp|Q00955|ACAC_YEAST Acetyl-CoA carboxylase OS=Saccharomyces cerevisiae (strain ATCC 204508 / S288c) OX=559292 GN=ACC1 PE=1 SV=2	100	VALTVLSHSK	FALSE	965;965	_VALTVLSHSK_.2	117.65402221679688	20.25981903076172	204.01589965820312	17.827810287475586
0.00030864197530864197	N1P4Q3;Q00955	CENPK1137D_2692;ACC1	Saccharomyces cerevisiae (strain CEN.PK113-7D);Saccharomyces cerevisiae (strain ATCC 204508 / S288c)	Acc1p;Acetyl-CoA carboxylase	N1P4Q3_YEASC;ACAC_YEAST	Saccharomyces cerevisiae	>tr|N1P4Q3|N1P4Q3_YEASC Acc1p OS=Saccharomyces cerevisiae (strain CEN.PK113-7D) OX=889517 GN=CENPK1137D_2692 PE=4 SV=1;>sp|Q00955|ACAC_YEAST Acetyl-CoA carboxylase OS=Saccharomyces cerevisiae (strain ATCC 204508 / S288c) OX=559292 GN=ACC1 PE=1 SV=2	100	IGMAEEIVPLFQVAWNDAANPDK	FALSE	1629;1629	_IGMAEEIVPLFQVAWNDAANPDK_.3	73.59649658203125	57.449546813964844	48.139068603515625	52.47420120239258
0.00030864197530864197	N1P4Q3;Q00955	CENPK1137D_2692;ACC1	Saccharomyces cerevisiae (strain CEN.PK113-7D);Saccharomyces cerevisiae (strain ATCC 204508 / S288c)	Acc1p;Acetyl-CoA carboxylase	N1P4Q3_YEASC;ACAC_YEAST	Saccharomyces cerevisiae	>tr|N1P4Q3|N1P4Q3_YEASC Acc1p OS=Saccharomyces cerevisiae (strain CEN.PK113-7D) OX=889517 GN=CENPK1137D_2692 PE=4 SV=1;>sp|Q00955|ACAC_YEAST Acetyl-CoA carboxylase OS=Saccharomyces cerevisiae (strain ATCC 204508 / S288c) OX=559292 GN=ACC1 PE=1 SV=2	100	FDKENSVLTER	FALSE	1669;1669	_FDKENSVLTER_.2	109.6889877319336	49.590423583984375	43.55238723754883	115.71701049804688
0.00030864197530864197	N1P4Q3;Q00955	CENPK1137D_2692;ACC1	Saccharomyces cerevisiae (strain CEN.PK113-7D);Saccharomyces cerevisiae (strain ATCC 204508 / S288c)	Acc1p;Acetyl-CoA carboxylase	N1P4Q3_YEASC;ACAC_YEAST	Saccharomyces cerevisiae	>tr|N1P4Q3|N1P4Q3_YEASC Acc1p OS=Saccharomyces cerevisiae (strain CEN.PK113-7D) OX=889517 GN=CENPK1137D_2692 PE=4 SV=1;>sp|Q00955|ACAC_YEAST Acetyl-CoA carboxylase OS=Saccharomyces cerevisiae (strain ATCC 204508 / S288c) OX=559292 GN=ACC1 PE=1 SV=2	100	VPCIPWSGTGVDTVHVDEK	FALSE	198;198	_VPC[Carbamidomethyl (C)]IPWSGTGVDTVHVDEK_.3	24.83982276916504	94.77918243408203	49.5670280456543	67.8414535522461
0.00030864197530864197	N1P4Q3;Q00955	CENPK1137D_2692;ACC1	Saccharomyces cerevisiae (strain CEN.PK113-7D);Saccharomyces cerevisiae (strain ATCC 204508 / S288c)	Acc1p;Acetyl-CoA carboxylase	N1P4Q3_YEASC;ACAC_YEAST	Saccharomyces cerevisiae	>tr|N1P4Q3|N1P4Q3_YEASC Acc1p OS=Saccharomyces cerevisiae (strain CEN.PK113-7D) OX=889517 GN=CENPK1137D_2692 PE=4 SV=1;>sp|Q00955|ACAC_YEAST Acetyl-CoA carboxylase OS=Saccharomyces cerevisiae (strain ATCC 204508 / S288c) OX=559292 GN=ACC1 PE=1 SV=2	100	PSGGTLHELNFR	FALSE	470;470	_PSGGTLHELNFR_.3	60.69734573364258	53.17920684814453	59.41822052001953	56.077144622802734
0.00030864197530864197	N1P4Q3;Q00955	CENPK1137D_2692;ACC1	Saccharomyces cerevisiae (strain CEN.PK113-7D);Saccharomyces cerevisiae (strain ATCC 204508 / S288c)	Acc1p;Acetyl-CoA carboxylase	N1P4Q3_YEASC;ACAC_YEAST	Saccharomyces cerevisiae	>tr|N1P4Q3|N1P4Q3_YEASC Acc1p OS=Saccharomyces cerevisiae (strain CEN.PK113-7D) OX=889517 GN=CENPK1137D_2692 PE=4 SV=1;>sp|Q00955|ACAC_YEAST Acetyl-CoA carboxylase OS=Saccharomyces cerevisiae (strain ATCC 204508 / S288c) OX=559292 GN=ACC1 PE=1 SV=2	100	KWAYETFGDDR	FALSE	80;80	_KWAYETFGDDR_.2	24.944026947021484	62.70259475708008	68.19991302490234	70.42166137695312
0.00030864197530864197	N1P4Q3;Q00955	CENPK1137D_2692;ACC1	Saccharomyces cerevisiae (strain CEN.PK113-7D);Saccharomyces cerevisiae (strain ATCC 204508 / S288c)	Acc1p;Acetyl-CoA carboxylase	N1P4Q3_YEASC;ACAC_YEAST	Saccharomyces cerevisiae	>tr|N1P4Q3|N1P4Q3_YEASC Acc1p OS=Saccharomyces cerevisiae (strain CEN.PK113-7D) OX=889517 GN=CENPK1137D_2692 PE=4 SV=1;>sp|Q00955|ACAC_YEAST Acetyl-CoA carboxylase OS=Saccharomyces cerevisiae (strain ATCC 204508 / S288c) OX=559292 GN=ACC1 PE=1 SV=2	100	PVDFTPTNDETYDVR	FALSE	1830;1830	_PVDFTPTNDETYDVR_.2	29.545015335083008	70.80198669433594	39.478973388671875	59.477291107177734
0.00030864197530864197	N1P4Q3;Q00955	CENPK1137D_2692;ACC1	Saccharomyces cerevisiae (strain CEN.PK113-7D);Saccharomyces cerevisiae (strain ATCC 204508 / S288c)	Acc1p;Acetyl-CoA carboxylase	N1P4Q3_YEASC;ACAC_YEAST	Saccharomyces cerevisiae	>tr|N1P4Q3|N1P4Q3_YEASC Acc1p OS=Saccharomyces cerevisiae (strain CEN.PK113-7D) OX=889517 GN=CENPK1137D_2692 PE=4 SV=1;>sp|Q00955|ACAC_YEAST Acetyl-CoA carboxylase OS=Saccharomyces cerevisiae (strain ATCC 204508 / S288c) OX=559292 GN=ACC1 PE=1 SV=2	100	QPGSTIVAGDIMAIMTLDDPSK	FALSE	753;753	_QPGSTIVAGDIMAIMTLDDPSK_.3	48.61703109741211	58.33333969116211	35.33845138549805	53.47450256347656
0.00030864197530864197	N1P4Q3;Q00955	CENPK1137D_2692;ACC1	Saccharomyces cerevisiae (strain CEN.PK113-7D);Saccharomyces cerevisiae (strain ATCC 204508 / S288c)	Acc1p;Acetyl-CoA carboxylase	N1P4Q3_YEASC;ACAC_YEAST	Saccharomyces cerevisiae	>tr|N1P4Q3|N1P4Q3_YEASC Acc1p OS=Saccharomyces cerevisiae (strain CEN.PK113-7D) OX=889517 GN=CENPK1137D_2692 PE=4 SV=1;>sp|Q00955|ACAC_YEAST Acetyl-CoA carboxylase OS=Saccharomyces cerevisiae (strain ATCC 204508 / S288c) OX=559292 GN=ACC1 PE=1 SV=2	100	EILDLNKQELINASIR	FALSE	1244;1244	_EILDLNKQELINASIR_.3	84.038330078125	27.8559627532959	40.98091506958008	48.48591232299805
0.00030864197530864197	N1P4Q3;Q00955	CENPK1137D_2692;ACC1	Saccharomyces cerevisiae (strain CEN.PK113-7D);Saccharomyces cerevisiae (strain ATCC 204508 / S288c)	Acc1p;Acetyl-CoA carboxylase	N1P4Q3_YEASC;ACAC_YEAST	Saccharomyces cerevisiae	>tr|N1P4Q3|N1P4Q3_YEASC Acc1p OS=Saccharomyces cerevisiae (strain CEN.PK113-7D) OX=889517 GN=CENPK1137D_2692 PE=4 SV=1;>sp|Q00955|ACAC_YEAST Acetyl-CoA carboxylase OS=Saccharomyces cerevisiae (strain ATCC 204508 / S288c) OX=559292 GN=ACC1 PE=1 SV=2	100	ITSEDPNDGFK	FALSE	459;459	_ITSEDPNDGFK_.2	43.435977935791016	55.328636169433594	52.541748046875	46.86198806762695
0.00030864197530864197	N1P4Q3;Q00955	CENPK1137D_2692;ACC1	Saccharomyces cerevisiae (strain CEN.PK113-7D);Saccharomyces cerevisiae (strain ATCC 204508 / S288c)	Acc1p;Acetyl-CoA carboxylase	N1P4Q3_YEASC;ACAC_YEAST	Saccharomyces cerevisiae	>tr|N1P4Q3|N1P4Q3_YEASC Acc1p OS=Saccharomyces cerevisiae (strain CEN.PK113-7D) OX=889517 GN=CENPK1137D_2692 PE=4 SV=1;>sp|Q00955|ACAC_YEAST Acetyl-CoA carboxylase OS=Saccharomyces cerevisiae (strain ATCC 204508 / S288c) OX=559292 GN=ACC1 PE=1 SV=2	100	ERELLPIYGQISLQFADLHDR	FALSE	2079;2079	_ERELLPIYGQISLQFADLHDR_.4	22.82464027404785	18.548851013183594	11.160400390625	20.095125198364258
0.00030864197530864197	N1P4Q3;Q00955	CENPK1137D_2692;ACC1	Saccharomyces cerevisiae (strain CEN.PK113-7D);Saccharomyces cerevisiae (strain ATCC 204508 / S288c)	Acc1p;Acetyl-CoA carboxylase	N1P4Q3_YEASC;ACAC_YEAST	Saccharomyces cerevisiae	>tr|N1P4Q3|N1P4Q3_YEASC Acc1p OS=Saccharomyces cerevisiae (strain CEN.PK113-7D) OX=889517 GN=CENPK1137D_2692 PE=4 SV=1;>sp|Q00955|ACAC_YEAST Acetyl-CoA carboxylase OS=Saccharomyces cerevisiae (strain ATCC 204508 / S288c) OX=559292 GN=ACC1 PE=1 SV=2	100	ERELLPIYGQISLQFADLHDR	FALSE	2079;2079	_ERELLPIYGQISLQFADLHDR_.3	26.47186279296875	21.73309326171875	Filtered	49.04773712158203
0.00030864197530864197	N1P4Q3;Q00955	CENPK1137D_2692;ACC1	Saccharomyces cerevisiae (strain CEN.PK113-7D);Saccharomyces cerevisiae (strain ATCC 204508 / S288c)	Acc1p;Acetyl-CoA carboxylase	N1P4Q3_YEASC;ACAC_YEAST	Saccharomyces cerevisiae	>tr|N1P4Q3|N1P4Q3_YEASC Acc1p OS=Saccharomyces cerevisiae (strain CEN.PK113-7D) OX=889517 GN=CENPK1137D_2692 PE=4 SV=1;>sp|Q00955|ACAC_YEAST Acetyl-CoA carboxylase OS=Saccharomyces cerevisiae (strain ATCC 204508 / S288c) OX=559292 GN=ACC1 PE=1 SV=2	100	HALPFEGMLPDFGSPVIEGTKPAYK	FALSE	777;777	_HALPFEGMLPDFGSPVIEGTKPAYK_.4	55.736244201660156	45.853668212890625	29.77568244934082	51.86740493774414
0.00030864197530864197	N1P4Q3;Q00955	CENPK1137D_2692;ACC1	Saccharomyces cerevisiae (strain CEN.PK113-7D);Saccharomyces cerevisiae (strain ATCC 204508 / S288c)	Acc1p;Acetyl-CoA carboxylase	N1P4Q3_YEASC;ACAC_YEAST	Saccharomyces cerevisiae	>tr|N1P4Q3|N1P4Q3_YEASC Acc1p OS=Saccharomyces cerevisiae (strain CEN.PK113-7D) OX=889517 GN=CENPK1137D_2692 PE=4 SV=1;>sp|Q00955|ACAC_YEAST Acetyl-CoA carboxylase OS=Saccharomyces cerevisiae (strain ATCC 204508 / S288c) OX=559292 GN=ACC1 PE=1 SV=2	100	HLEVQLLADQYGTNISLFGR	FALSE	298;298	_HLEVQLLADQYGTNISLFGR_.3	33.01542282104492	24.344472885131836	30.064970016479492	41.525875091552734
0.00030864197530864197	N1P4Q3;Q00955	CENPK1137D_2692;ACC1	Saccharomyces cerevisiae (strain CEN.PK113-7D);Saccharomyces cerevisiae (strain ATCC 204508 / S288c)	Acc1p;Acetyl-CoA carboxylase	N1P4Q3_YEASC;ACAC_YEAST	Saccharomyces cerevisiae	>tr|N1P4Q3|N1P4Q3_YEASC Acc1p OS=Saccharomyces cerevisiae (strain CEN.PK113-7D) OX=889517 GN=CENPK1137D_2692 PE=4 SV=1;>sp|Q00955|ACAC_YEAST Acetyl-CoA carboxylase OS=Saccharomyces cerevisiae (strain ATCC 204508 / S288c) OX=559292 GN=ACC1 PE=1 SV=2	100	HALPFEGMLPDFGSPVIEGTK	FALSE	777;777	_HALPFEGM[Oxidation (M)]LPDFGSPVIEGTK_.3	32.66777420043945	41.67596435546875	26.979963302612305	17.785175323486328
0.00030864197530864197	N1P4Q3;Q00955	CENPK1137D_2692;ACC1	Saccharomyces cerevisiae (strain CEN.PK113-7D);Saccharomyces cerevisiae (strain ATCC 204508 / S288c)	Acc1p;Acetyl-CoA carboxylase	N1P4Q3_YEASC;ACAC_YEAST	Saccharomyces cerevisiae	>tr|N1P4Q3|N1P4Q3_YEASC Acc1p OS=Saccharomyces cerevisiae (strain CEN.PK113-7D) OX=889517 GN=CENPK1137D_2692 PE=4 SV=1;>sp|Q00955|ACAC_YEAST Acetyl-CoA carboxylase OS=Saccharomyces cerevisiae (strain ATCC 204508 / S288c) OX=559292 GN=ACC1 PE=1 SV=2	100	LSVDSMTTLLEVENDPTQLR	FALSE	685;685	_LSVDSMTTLLEVENDPTQLR_.3	35.6983528137207	29.74224281311035	16.5988712310791	14.18272876739502
0.00030864197530864197	N1P4Q3;Q00955	CENPK1137D_2692;ACC1	Saccharomyces cerevisiae (strain CEN.PK113-7D);Saccharomyces cerevisiae (strain ATCC 204508 / S288c)	Acc1p;Acetyl-CoA carboxylase	N1P4Q3_YEASC;ACAC_YEAST	Saccharomyces cerevisiae	>tr|N1P4Q3|N1P4Q3_YEASC Acc1p OS=Saccharomyces cerevisiae (strain CEN.PK113-7D) OX=889517 GN=CENPK1137D_2692 PE=4 SV=1;>sp|Q00955|ACAC_YEAST Acetyl-CoA carboxylase OS=Saccharomyces cerevisiae (strain ATCC 204508 / S288c) OX=559292 GN=ACC1 PE=1 SV=2	100	LQVEHPTTEMVSGVNLPAAQLQIAMGIPMHR	FALSE	384;384	_LQVEHPTTEMVSGVNLPAAQLQIAMGIPMHR_.4	131.05746459960938	104.86734008789062	46.57457733154297	98.47073364257812
0.00030864197530864197	N1P4Q3;Q00955	CENPK1137D_2692;ACC1	Saccharomyces cerevisiae (strain CEN.PK113-7D);Saccharomyces cerevisiae (strain ATCC 204508 / S288c)	Acc1p;Acetyl-CoA carboxylase	N1P4Q3_YEASC;ACAC_YEAST	Saccharomyces cerevisiae	>tr|N1P4Q3|N1P4Q3_YEASC Acc1p OS=Saccharomyces cerevisiae (strain CEN.PK113-7D) OX=889517 GN=CENPK1137D_2692 PE=4 SV=1;>sp|Q00955|ACAC_YEAST Acetyl-CoA carboxylase OS=Saccharomyces cerevisiae (strain ATCC 204508 / S288c) OX=559292 GN=ACC1 PE=1 SV=2	100	LQVEHPTTEMVSGVNLPAAQLQIAMGIPMHR	FALSE	384;384	_LQVEHPTTEMVSGVNLPAAQLQIAMGIPM[Oxidation (M)]HR_.4	44.741580963134766	Filtered	Filtered	26.3424072265625
0.00030864197530864197	N1P4Q3;Q00955	CENPK1137D_2692;ACC1	Saccharomyces cerevisiae (strain CEN.PK113-7D);Saccharomyces cerevisiae (strain ATCC 204508 / S288c)	Acc1p;Acetyl-CoA carboxylase	N1P4Q3_YEASC;ACAC_YEAST	Saccharomyces cerevisiae	>tr|N1P4Q3|N1P4Q3_YEASC Acc1p OS=Saccharomyces cerevisiae (strain CEN.PK113-7D) OX=889517 GN=CENPK1137D_2692 PE=4 SV=1;>sp|Q00955|ACAC_YEAST Acetyl-CoA carboxylase OS=Saccharomyces cerevisiae (strain ATCC 204508 / S288c) OX=559292 GN=ACC1 PE=1 SV=2	100	IVEWMSYVPAK	FALSE	1803;1803	_IVEWMSYVPAK_.2	47.069393157958984	140.20884704589844	Filtered	106.84716033935547
0.00030864197530864197	N1P4V1	CENPK1137D_3987	Saccharomyces cerevisiae (strain CEN.PK113-7D)	Trm82p	N1P4V1_YEASC	Saccharomyces cerevisiae	>tr|N1P4V1|N1P4V1_YEASC Trm82p OS=Saccharomyces cerevisiae (strain CEN.PK113-7D) OX=889517 GN=CENPK1137D_3987 PE=3 SV=1	100	KEEIYPLYNVSSLR	FALSE	424	_KEEIYPLYNVSSLR_.3	489.9882507324219	296.1554260253906	395.6546630859375	342.74578857421875
0.00030864197530864197	N1P4V1	CENPK1137D_3987	Saccharomyces cerevisiae (strain CEN.PK113-7D)	Trm82p	N1P4V1_YEASC	Saccharomyces cerevisiae	>tr|N1P4V1|N1P4V1_YEASC Trm82p OS=Saccharomyces cerevisiae (strain CEN.PK113-7D) OX=889517 GN=CENPK1137D_3987 PE=3 SV=1	100	KEEIYPLYNVSSLR	FALSE	424	_KEEIYPLYNVSSLR_.2	84.94615936279297	70.86190795898438	42.0443000793457	53.41039276123047
0.00030864197530864197	N1P4V1	CENPK1137D_3987	Saccharomyces cerevisiae (strain CEN.PK113-7D)	Trm82p	N1P4V1_YEASC	Saccharomyces cerevisiae	>tr|N1P4V1|N1P4V1_YEASC Trm82p OS=Saccharomyces cerevisiae (strain CEN.PK113-7D) OX=889517 GN=CENPK1137D_3987 PE=3 SV=1	100	SVIHPLQNLLTSR	FALSE	2	_[Acetyl (Protein N-term)]SVIHPLQNLLTSR_.2	166.4493408203125	89.60336303710938	113.3519287109375	75.43060302734375
0.00030864197530864197	N1P4V1	CENPK1137D_3987	Saccharomyces cerevisiae (strain CEN.PK113-7D)	Trm82p	N1P4V1_YEASC	Saccharomyces cerevisiae	>tr|N1P4V1|N1P4V1_YEASC Trm82p OS=Saccharomyces cerevisiae (strain CEN.PK113-7D) OX=889517 GN=CENPK1137D_3987 PE=3 SV=1	100	SVIHPLQNLLTSR	FALSE	2	_SVIHPLQNLLTSR_.2	100.86216735839844	68.23558807373047	18.908296585083008	68.2533950805664
0.00030864197530864197	N1P4V1	CENPK1137D_3987	Saccharomyces cerevisiae (strain CEN.PK113-7D)	Trm82p	N1P4V1_YEASC	Saccharomyces cerevisiae	>tr|N1P4V1|N1P4V1_YEASC Trm82p OS=Saccharomyces cerevisiae (strain CEN.PK113-7D) OX=889517 GN=CENPK1137D_3987 PE=3 SV=1	100	FGDVYSIDINSIPEEK	FALSE	170	_FGDVYSIDINSIPEEK_.2	214.68629455566406	127.751708984375	198.93182373046875	140.3936767578125
0.00030864197530864197	N1P4V1	CENPK1137D_3987	Saccharomyces cerevisiae (strain CEN.PK113-7D)	Trm82p	N1P4V1_YEASC	Saccharomyces cerevisiae	>tr|N1P4V1|N1P4V1_YEASC Trm82p OS=Saccharomyces cerevisiae (strain CEN.PK113-7D) OX=889517 GN=CENPK1137D_3987 PE=3 SV=1	100	FQNENNDIIEFAVSK	FALSE	298	_FQNENNDIIEFAVSK_.2	128.08990478515625	106.88715362548828	137.61691284179688	131.3565216064453
0.00030864197530864197	N1P4V1	CENPK1137D_3987	Saccharomyces cerevisiae (strain CEN.PK113-7D)	Trm82p	N1P4V1_YEASC	Saccharomyces cerevisiae	>tr|N1P4V1|N1P4V1_YEASC Trm82p OS=Saccharomyces cerevisiae (strain CEN.PK113-7D) OX=889517 GN=CENPK1137D_3987 PE=3 SV=1	100	SLLVFDVDK	FALSE	126	_SLLVFDVDK_.2	167.9316864013672	80.55219268798828	142.49923706054688	114.07845306396484
0.00030864197530864197	N1P4V1	CENPK1137D_3987	Saccharomyces cerevisiae (strain CEN.PK113-7D)	Trm82p	N1P4V1_YEASC	Saccharomyces cerevisiae	>tr|N1P4V1|N1P4V1_YEASC Trm82p OS=Saccharomyces cerevisiae (strain CEN.PK113-7D) OX=889517 GN=CENPK1137D_3987 PE=3 SV=1	100	DYLLLSAGGDDK	FALSE	252	_DYLLLSAGGDDK_.2	73.46509552001953	106.48684692382812	140.82496643066406	76.7554931640625
0.00030864197530864197	N1P4V1	CENPK1137D_3987	Saccharomyces cerevisiae (strain CEN.PK113-7D)	Trm82p	N1P4V1_YEASC	Saccharomyces cerevisiae	>tr|N1P4V1|N1P4V1_YEASC Trm82p OS=Saccharomyces cerevisiae (strain CEN.PK113-7D) OX=889517 GN=CENPK1137D_3987 PE=3 SV=1	100	VPSPGIGAPPIYSYIR	FALSE	91	_VPSPGIGAPPIYSYIR_.2	99.70372772216797	67.9840316772461	110.09598541259766	65.87135314941406
0.00030864197530864197	N1P4V1	CENPK1137D_3987	Saccharomyces cerevisiae (strain CEN.PK113-7D)	Trm82p	N1P4V1_YEASC	Saccharomyces cerevisiae	>tr|N1P4V1|N1P4V1_YEASC Trm82p OS=Saccharomyces cerevisiae (strain CEN.PK113-7D) OX=889517 GN=CENPK1137D_3987 PE=3 SV=1	100	DGSLVFAIIK	FALSE	15	_DGSLVFAIIK_.2	144.20034790039062	74.2840805053711	80.68990325927734	65.7843017578125
0.00030864197530864197	N1P4V1	CENPK1137D_3987	Saccharomyces cerevisiae (strain CEN.PK113-7D)	Trm82p	N1P4V1_YEASC	Saccharomyces cerevisiae	>tr|N1P4V1|N1P4V1_YEASC Trm82p OS=Saccharomyces cerevisiae (strain CEN.PK113-7D) OX=889517 GN=CENPK1137D_3987 PE=3 SV=1	100	FIEYNLNENSFVVNNEK	FALSE	386	_FIEYNLNENSFVVNNEK_.2	98.10487365722656	94.82606506347656	38.51180648803711	80.27696990966797
0.00030864197530864197	N1P4V1	CENPK1137D_3987	Saccharomyces cerevisiae (strain CEN.PK113-7D)	Trm82p	N1P4V1_YEASC	Saccharomyces cerevisiae	>tr|N1P4V1|N1P4V1_YEASC Trm82p OS=Saccharomyces cerevisiae (strain CEN.PK113-7D) OX=889517 GN=CENPK1137D_3987 PE=3 SV=1	100	EEIYPLYNVSSLR	FALSE	425	_EEIYPLYNVSSLR_.2	46.92020797729492	47.651615142822266	43.435020446777344	56.67642593383789
0.00030864197530864197	N1P4V1	CENPK1137D_3987	Saccharomyces cerevisiae (strain CEN.PK113-7D)	Trm82p	N1P4V1_YEASC	Saccharomyces cerevisiae	>tr|N1P4V1|N1P4V1_YEASC Trm82p OS=Saccharomyces cerevisiae (strain CEN.PK113-7D) OX=889517 GN=CENPK1137D_3987 PE=3 SV=1	100	IFAWDWK	FALSE	264	_IFAWDWK_.2	73.4885025024414	34.58037567138672	44.155052185058594	54.009674072265625
0.00030864197530864197	N1P4V1	CENPK1137D_3987	Saccharomyces cerevisiae (strain CEN.PK113-7D)	Trm82p	N1P4V1_YEASC	Saccharomyces cerevisiae	>tr|N1P4V1|N1P4V1_YEASC Trm82p OS=Saccharomyces cerevisiae (strain CEN.PK113-7D) OX=889517 GN=CENPK1137D_3987 PE=3 SV=1	100	NLPFVAFFVEATK	FALSE	318	_NLPFVAFFVEATK_.2	62.28834915161133	45.231624603271484	39.145362854003906	35.766117095947266
0.00030864197530864197	N1P4V1	CENPK1137D_3987	Saccharomyces cerevisiae (strain CEN.PK113-7D)	Trm82p	N1P4V1_YEASC	Saccharomyces cerevisiae	>tr|N1P4V1|N1P4V1_YEASC Trm82p OS=Saccharomyces cerevisiae (strain CEN.PK113-7D) OX=889517 GN=CENPK1137D_3987 PE=3 SV=1	100	FTQELILGHVSMLTDVHLIK	TRUE	186	_FTQELILGHVSMLTDVHLIK_.3	42.43977737426758	50.04978942871094	25.0649471282959	47.26590347290039
0.00030864197530864197	N1P4V1	CENPK1137D_3987	Saccharomyces cerevisiae (strain CEN.PK113-7D)	Trm82p	N1P4V1_YEASC	Saccharomyces cerevisiae	>tr|N1P4V1|N1P4V1_YEASC Trm82p OS=Saccharomyces cerevisiae (strain CEN.PK113-7D) OX=889517 GN=CENPK1137D_3987 PE=3 SV=1	100	DSDGHQFIITSDRDEHIK	FALSE	206	_DSDGHQFIITSDRDEHIK_.3	11.767333030700684	8.486888885498047	3.215970516204834	11.999292373657227
0.00030864197530864197	N1P4V1	CENPK1137D_3987	Saccharomyces cerevisiae (strain CEN.PK113-7D)	Trm82p	N1P4V1_YEASC	Saccharomyces cerevisiae	>tr|N1P4V1|N1P4V1_YEASC Trm82p OS=Saccharomyces cerevisiae (strain CEN.PK113-7D) OX=889517 GN=CENPK1137D_3987 PE=3 SV=1	100	DSDGHQFIITSDRDEHIK	FALSE	206	_DSDGHQFIITSDRDEHIK_.4	3.234846591949463	6.545748710632324	NaN	10.338874816894531
0.00030864197530864197	N1P4V1	CENPK1137D_3987	Saccharomyces cerevisiae (strain CEN.PK113-7D)	Trm82p	N1P4V1_YEASC	Saccharomyces cerevisiae	>tr|N1P4V1|N1P4V1_YEASC Trm82p OS=Saccharomyces cerevisiae (strain CEN.PK113-7D) OX=889517 GN=CENPK1137D_3987 PE=3 SV=1	100	RPNAISIAEDDTTVIIADK	FALSE	151	_RPNAISIAEDDTTVIIADK_.3	15.088981628417969	Filtered	Filtered	3.768897771835327
0.00030864197530864197	N1P4Y9;P39001	CENPK1137D_4032;UME6	Saccharomyces cerevisiae (strain CEN.PK113-7D);Saccharomyces cerevisiae (strain ATCC 204508 / S288c)	Ume6p;Transcriptional regulatory protein UME6	N1P4Y9_YEASC;UME6_YEAST	Saccharomyces cerevisiae	>tr|N1P4Y9|N1P4Y9_YEASC Ume6p OS=Saccharomyces cerevisiae (strain CEN.PK113-7D) OX=889517 GN=CENPK1137D_4032 PE=4 SV=1;>sp|P39001|UME6_YEAST Transcriptional regulatory protein UME6 OS=Saccharomyces cerevisiae (strain ATCC 204508 / S288c) OX=559292 GN=UME6 PE=1 SV=2	100	PSTGFFYGDLPNR	FALSE	458;458	_PSTGFFYGDLPNR_.2	361.25445556640625	248.921142578125	525.3921508789062	341.6269226074219
0.00030864197530864197	N1P4Y9;P39001	CENPK1137D_4032;UME6	Saccharomyces cerevisiae (strain CEN.PK113-7D);Saccharomyces cerevisiae (strain ATCC 204508 / S288c)	Ume6p;Transcriptional regulatory protein UME6	N1P4Y9_YEASC;UME6_YEAST	Saccharomyces cerevisiae	>tr|N1P4Y9|N1P4Y9_YEASC Ume6p OS=Saccharomyces cerevisiae (strain CEN.PK113-7D) OX=889517 GN=CENPK1137D_4032 PE=4 SV=1;>sp|P39001|UME6_YEAST Transcriptional regulatory protein UME6 OS=Saccharomyces cerevisiae (strain ATCC 204508 / S288c) OX=559292 GN=UME6 PE=1 SV=2	100	TGSDLPLIITSANK	FALSE	249;249	_TGSDLPLIITSANK_.2	253.33541870117188	437.0184326171875	251.60350036621094	188.2454833984375
0.00030864197530864197	N1P4Y9;P39001	CENPK1137D_4032;UME6	Saccharomyces cerevisiae (strain CEN.PK113-7D);Saccharomyces cerevisiae (strain ATCC 204508 / S288c)	Ume6p;Transcriptional regulatory protein UME6	N1P4Y9_YEASC;UME6_YEAST	Saccharomyces cerevisiae	>tr|N1P4Y9|N1P4Y9_YEASC Ume6p OS=Saccharomyces cerevisiae (strain CEN.PK113-7D) OX=889517 GN=CENPK1137D_4032 PE=4 SV=1;>sp|P39001|UME6_YEAST Transcriptional regulatory protein UME6 OS=Saccharomyces cerevisiae (strain ATCC 204508 / S288c) OX=559292 GN=UME6 PE=1 SV=2	100	LLLGPNSASSSTK	FALSE	503;503	_LLLGPNSASSSTK_.2	157.1670379638672	235.90707397460938	152.3153839111328	131.55592346191406
0.00030864197530864197	N1P4Y9;P39001	CENPK1137D_4032;UME6	Saccharomyces cerevisiae (strain CEN.PK113-7D);Saccharomyces cerevisiae (strain ATCC 204508 / S288c)	Ume6p;Transcriptional regulatory protein UME6	N1P4Y9_YEASC;UME6_YEAST	Saccharomyces cerevisiae	>tr|N1P4Y9|N1P4Y9_YEASC Ume6p OS=Saccharomyces cerevisiae (strain CEN.PK113-7D) OX=889517 GN=CENPK1137D_4032 PE=4 SV=1;>sp|P39001|UME6_YEAST Transcriptional regulatory protein UME6 OS=Saccharomyces cerevisiae (strain ATCC 204508 / S288c) OX=559292 GN=UME6 PE=1 SV=2	100	VQSGGDIKDDPK	FALSE	112;112	_VQSGGDIKDDPK_.2	147.1432647705078	212.34588623046875	153.364990234375	155.63870239257812
0.00030864197530864197	N1P4Y9;P39001	CENPK1137D_4032;UME6	Saccharomyces cerevisiae (strain CEN.PK113-7D);Saccharomyces cerevisiae (strain ATCC 204508 / S288c)	Ume6p;Transcriptional regulatory protein UME6	N1P4Y9_YEASC;UME6_YEAST	Saccharomyces cerevisiae	>tr|N1P4Y9|N1P4Y9_YEASC Ume6p OS=Saccharomyces cerevisiae (strain CEN.PK113-7D) OX=889517 GN=CENPK1137D_4032 PE=4 SV=1;>sp|P39001|UME6_YEAST Transcriptional regulatory protein UME6 OS=Saccharomyces cerevisiae (strain ATCC 204508 / S288c) OX=559292 GN=UME6 PE=1 SV=2	100	NNFQHFR	FALSE	411;411	_NNFQHFR_.2	123.39129638671875	144.81619262695312	160.214599609375	126.65599822998047
0.00030864197530864197	N1P4Y9;P39001	CENPK1137D_4032;UME6	Saccharomyces cerevisiae (strain CEN.PK113-7D);Saccharomyces cerevisiae (strain ATCC 204508 / S288c)	Ume6p;Transcriptional regulatory protein UME6	N1P4Y9_YEASC;UME6_YEAST	Saccharomyces cerevisiae	>tr|N1P4Y9|N1P4Y9_YEASC Ume6p OS=Saccharomyces cerevisiae (strain CEN.PK113-7D) OX=889517 GN=CENPK1137D_4032 PE=4 SV=1;>sp|P39001|UME6_YEAST Transcriptional regulatory protein UME6 OS=Saccharomyces cerevisiae (strain ATCC 204508 / S288c) OX=559292 GN=UME6 PE=1 SV=2	100	ESSNNNEIGGYLR	FALSE	296;296	_ESSNNNEIGGYLR_.2	111.50020599365234	201.5253143310547	83.4166030883789	93.9070816040039
0.00030864197530864197	N1P4Y9;P39001	CENPK1137D_4032;UME6	Saccharomyces cerevisiae (strain CEN.PK113-7D);Saccharomyces cerevisiae (strain ATCC 204508 / S288c)	Ume6p;Transcriptional regulatory protein UME6	N1P4Y9_YEASC;UME6_YEAST	Saccharomyces cerevisiae	>tr|N1P4Y9|N1P4Y9_YEASC Ume6p OS=Saccharomyces cerevisiae (strain CEN.PK113-7D) OX=889517 GN=CENPK1137D_4032 PE=4 SV=1;>sp|P39001|UME6_YEAST Transcriptional regulatory protein UME6 OS=Saccharomyces cerevisiae (strain ATCC 204508 / S288c) OX=559292 GN=UME6 PE=1 SV=2	100	HANTSSSITSR	FALSE	400;400	_HANTSSSITSR_.2	84.20270538330078	145.8596954345703	108.57569122314453	146.34658813476562
0.00030864197530864197	N1P4Y9;P39001	CENPK1137D_4032;UME6	Saccharomyces cerevisiae (strain CEN.PK113-7D);Saccharomyces cerevisiae (strain ATCC 204508 / S288c)	Ume6p;Transcriptional regulatory protein UME6	N1P4Y9_YEASC;UME6_YEAST	Saccharomyces cerevisiae	>tr|N1P4Y9|N1P4Y9_YEASC Ume6p OS=Saccharomyces cerevisiae (strain CEN.PK113-7D) OX=889517 GN=CENPK1137D_4032 PE=4 SV=1;>sp|P39001|UME6_YEAST Transcriptional regulatory protein UME6 OS=Saccharomyces cerevisiae (strain ATCC 204508 / S288c) OX=559292 GN=UME6 PE=1 SV=2	100	VLDPTFESR	FALSE	619;619	_VLDPTFESR_.2	115.55119323730469	198.68283081054688	53.502037048339844	109.12721252441406
0.00030864197530864197	N1P4Y9;P39001	CENPK1137D_4032;UME6	Saccharomyces cerevisiae (strain CEN.PK113-7D);Saccharomyces cerevisiae (strain ATCC 204508 / S288c)	Ume6p;Transcriptional regulatory protein UME6	N1P4Y9_YEASC;UME6_YEAST	Saccharomyces cerevisiae	>tr|N1P4Y9|N1P4Y9_YEASC Ume6p OS=Saccharomyces cerevisiae (strain CEN.PK113-7D) OX=889517 GN=CENPK1137D_4032 PE=4 SV=1;>sp|P39001|UME6_YEAST Transcriptional regulatory protein UME6 OS=Saccharomyces cerevisiae (strain ATCC 204508 / S288c) OX=559292 GN=UME6 PE=1 SV=2	100	ENDTTTTTNTTLQDR	FALSE	124;124	_ENDTTTTTNTTLQDR_.2	64.73936462402344	78.35935974121094	50.56659698486328	46.275333404541016
0.00030864197530864197	N1P4Y9;P39001	CENPK1137D_4032;UME6	Saccharomyces cerevisiae (strain CEN.PK113-7D);Saccharomyces cerevisiae (strain ATCC 204508 / S288c)	Ume6p;Transcriptional regulatory protein UME6	N1P4Y9_YEASC;UME6_YEAST	Saccharomyces cerevisiae	>tr|N1P4Y9|N1P4Y9_YEASC Ume6p OS=Saccharomyces cerevisiae (strain CEN.PK113-7D) OX=889517 GN=CENPK1137D_4032 PE=4 SV=1;>sp|P39001|UME6_YEAST Transcriptional regulatory protein UME6 OS=Saccharomyces cerevisiae (strain ATCC 204508 / S288c) OX=559292 GN=UME6 PE=1 SV=2	100	INISFWLNSK	FALSE	363;363	_INISFWLNSK_.2	42.54684066772461	48.50065612792969	64.72550201416016	63.24944305419922
0.00030864197530864197	N1P4Y9;P39001	CENPK1137D_4032;UME6	Saccharomyces cerevisiae (strain CEN.PK113-7D);Saccharomyces cerevisiae (strain ATCC 204508 / S288c)	Ume6p;Transcriptional regulatory protein UME6	N1P4Y9_YEASC;UME6_YEAST	Saccharomyces cerevisiae	>tr|N1P4Y9|N1P4Y9_YEASC Ume6p OS=Saccharomyces cerevisiae (strain CEN.PK113-7D) OX=889517 GN=CENPK1137D_4032 PE=4 SV=1;>sp|P39001|UME6_YEAST Transcriptional regulatory protein UME6 OS=Saccharomyces cerevisiae (strain ATCC 204508 / S288c) OX=559292 GN=UME6 PE=1 SV=2	100	IHLPPPQAPAVSSPGTTAAGSGAGTGSGIR	FALSE	217;217	_IHLPPPQAPAVSSPGTTAAGSGAGTGSGIR_.3	18.214263916015625	37.85105895996094	23.258525848388672	36.57048797607422
0.00030864197530864197	N1P4Y9;P39001	CENPK1137D_4032;UME6	Saccharomyces cerevisiae (strain CEN.PK113-7D);Saccharomyces cerevisiae (strain ATCC 204508 / S288c)	Ume6p;Transcriptional regulatory protein UME6	N1P4Y9_YEASC;UME6_YEAST	Saccharomyces cerevisiae	>tr|N1P4Y9|N1P4Y9_YEASC Ume6p OS=Saccharomyces cerevisiae (strain CEN.PK113-7D) OX=889517 GN=CENPK1137D_4032 PE=4 SV=1;>sp|P39001|UME6_YEAST Transcriptional regulatory protein UME6 OS=Saccharomyces cerevisiae (strain ATCC 204508 / S288c) OX=559292 GN=UME6 PE=1 SV=2	100	LSAPEQQQQLEVPPLKK	FALSE	644;644	_LSAPEQQQQLEVPPLKK_.3	24.990703582763672	55.59296798706055	15.333210945129395	38.6441535949707
0.00030864197530864197	N1P4Y9;P39001	CENPK1137D_4032;UME6	Saccharomyces cerevisiae (strain CEN.PK113-7D);Saccharomyces cerevisiae (strain ATCC 204508 / S288c)	Ume6p;Transcriptional regulatory protein UME6	N1P4Y9_YEASC;UME6_YEAST	Saccharomyces cerevisiae	>tr|N1P4Y9|N1P4Y9_YEASC Ume6p OS=Saccharomyces cerevisiae (strain CEN.PK113-7D) OX=889517 GN=CENPK1137D_4032 PE=4 SV=1;>sp|P39001|UME6_YEAST Transcriptional regulatory protein UME6 OS=Saccharomyces cerevisiae (strain ATCC 204508 / S288c) OX=559292 GN=UME6 PE=1 SV=2	100	HAEDEVSDGANSR	FALSE	53;53	_HAEDEVSDGANSR_.2	25.063444137573242	46.49178695678711	16.73423194885254	17.99078369140625
0.00030864197530864197	N1P4Y9;P39001	CENPK1137D_4032;UME6	Saccharomyces cerevisiae (strain CEN.PK113-7D);Saccharomyces cerevisiae (strain ATCC 204508 / S288c)	Ume6p;Transcriptional regulatory protein UME6	N1P4Y9_YEASC;UME6_YEAST	Saccharomyces cerevisiae	>tr|N1P4Y9|N1P4Y9_YEASC Ume6p OS=Saccharomyces cerevisiae (strain CEN.PK113-7D) OX=889517 GN=CENPK1137D_4032 PE=4 SV=1;>sp|P39001|UME6_YEAST Transcriptional regulatory protein UME6 OS=Saccharomyces cerevisiae (strain ATCC 204508 / S288c) OX=559292 GN=UME6 PE=1 SV=2	100	ASSGLAYTADYPNATSPDFAK	FALSE	697;697	_ASSGLAYTADYPNATSPDFAK_.2	18.556310653686523	21.234167098999023	10.731085777282715	7.189699649810791
0.00030864197530864197	N1P4Y9;P39001	CENPK1137D_4032;UME6	Saccharomyces cerevisiae (strain CEN.PK113-7D);Saccharomyces cerevisiae (strain ATCC 204508 / S288c)	Ume6p;Transcriptional regulatory protein UME6	N1P4Y9_YEASC;UME6_YEAST	Saccharomyces cerevisiae	>tr|N1P4Y9|N1P4Y9_YEASC Ume6p OS=Saccharomyces cerevisiae (strain CEN.PK113-7D) OX=889517 GN=CENPK1137D_4032 PE=4 SV=1;>sp|P39001|UME6_YEAST Transcriptional regulatory protein UME6 OS=Saccharomyces cerevisiae (strain ATCC 204508 / S288c) OX=559292 GN=UME6 PE=1 SV=2	100	NNSTNNNDNNSIQSSDSR	FALSE	278;278	_NNSTNNNDNNSIQSSDSR_.2	12.077409744262695	16.482126235961914	7.34501314163208	5.575839996337891
0.00030864197530864197	N1P4Y9;P39001	CENPK1137D_4032;UME6	Saccharomyces cerevisiae (strain CEN.PK113-7D);Saccharomyces cerevisiae (strain ATCC 204508 / S288c)	Ume6p;Transcriptional regulatory protein UME6	N1P4Y9_YEASC;UME6_YEAST	Saccharomyces cerevisiae	>tr|N1P4Y9|N1P4Y9_YEASC Ume6p OS=Saccharomyces cerevisiae (strain CEN.PK113-7D) OX=889517 GN=CENPK1137D_4032 PE=4 SV=1;>sp|P39001|UME6_YEAST Transcriptional regulatory protein UME6 OS=Saccharomyces cerevisiae (strain ATCC 204508 / S288c) OX=559292 GN=UME6 PE=1 SV=2	100	DREITDPNVK	FALSE	346;346	_DREITDPNVK_.2	22.63132667541504	50.18901824951172	Filtered	25.122129440307617
0.00030864197530864197	N1P4Y9;P39001	CENPK1137D_4032;UME6	Saccharomyces cerevisiae (strain CEN.PK113-7D);Saccharomyces cerevisiae (strain ATCC 204508 / S288c)	Ume6p;Transcriptional regulatory protein UME6	N1P4Y9_YEASC;UME6_YEAST	Saccharomyces cerevisiae	>tr|N1P4Y9|N1P4Y9_YEASC Ume6p OS=Saccharomyces cerevisiae (strain CEN.PK113-7D) OX=889517 GN=CENPK1137D_4032 PE=4 SV=1;>sp|P39001|UME6_YEAST Transcriptional regulatory protein UME6 OS=Saccharomyces cerevisiae (strain ATCC 204508 / S288c) OX=559292 GN=UME6 PE=1 SV=2	100	HMDESNAAASLLSMETTANNHHYLHNK	FALSE	11;11	_HMDESNAAASLLSMETTANNHHYLHNK_.4	13.058527946472168	53.33185958862305	NaN	20.458885192871094
0.00030864197530864197	N1P4Y9;P39001	CENPK1137D_4032;UME6	Saccharomyces cerevisiae (strain CEN.PK113-7D);Saccharomyces cerevisiae (strain ATCC 204508 / S288c)	Ume6p;Transcriptional regulatory protein UME6	N1P4Y9_YEASC;UME6_YEAST	Saccharomyces cerevisiae	>tr|N1P4Y9|N1P4Y9_YEASC Ume6p OS=Saccharomyces cerevisiae (strain CEN.PK113-7D) OX=889517 GN=CENPK1137D_4032 PE=4 SV=1;>sp|P39001|UME6_YEAST Transcriptional regulatory protein UME6 OS=Saccharomyces cerevisiae (strain ATCC 204508 / S288c) OX=559292 GN=UME6 PE=1 SV=2	100	FNQIPSQPPTSASSFTSTNNNNPQR	FALSE	418;418	_FNQIPSQPPTSASSFTSTNNNNPQR_.3	14.148746490478516	26.289087295532227	Filtered	13.088204383850098
0.00030864197530864197	N1P4Y9;P39001	CENPK1137D_4032;UME6	Saccharomyces cerevisiae (strain CEN.PK113-7D);Saccharomyces cerevisiae (strain ATCC 204508 / S288c)	Ume6p;Transcriptional regulatory protein UME6	N1P4Y9_YEASC;UME6_YEAST	Saccharomyces cerevisiae	>tr|N1P4Y9|N1P4Y9_YEASC Ume6p OS=Saccharomyces cerevisiae (strain CEN.PK113-7D) OX=889517 GN=CENPK1137D_4032 PE=4 SV=1;>sp|P39001|UME6_YEAST Transcriptional regulatory protein UME6 OS=Saccharomyces cerevisiae (strain ATCC 204508 / S288c) OX=559292 GN=UME6 PE=1 SV=2	100	ANNSQESNNATSSTSQGTR	FALSE	748;748	_ANNSQESNNATSSTSQGTR_.2	2.7844343185424805	NaN	Filtered	7.0267181396484375
0.00030864197530864197	N1P4Z6	CENPK1137D_3389	Saccharomyces cerevisiae (strain CEN.PK113-7D)	Yfh7p	N1P4Z6_YEASC	Saccharomyces cerevisiae	>tr|N1P4Z6|N1P4Z6_YEASC Yfh7p OS=Saccharomyces cerevisiae (strain CEN.PK113-7D) OX=889517 GN=CENPK1137D_3389 PE=4 SV=1	100	IDIDYEATEER	FALSE	295	_IDIDYEATEER_.2	1201.055419921875	1350.30810546875	1758.435302734375	1645.3814697265625
0.00030864197530864197	N1P4Z6	CENPK1137D_3389	Saccharomyces cerevisiae (strain CEN.PK113-7D)	Yfh7p	N1P4Z6_YEASC	Saccharomyces cerevisiae	>tr|N1P4Z6|N1P4Z6_YEASC Yfh7p OS=Saccharomyces cerevisiae (strain CEN.PK113-7D) OX=889517 GN=CENPK1137D_3389 PE=4 SV=1	100	LADDVLQLLDNR	FALSE	7	_LADDVLQLLDNR_.2	880.9747924804688	914.3988647460938	741.681396484375	654.5082397460938
0.00030864197530864197	N1P4Z6	CENPK1137D_3389	Saccharomyces cerevisiae (strain CEN.PK113-7D)	Yfh7p	N1P4Z6_YEASC	Saccharomyces cerevisiae	>tr|N1P4Z6|N1P4Z6_YEASC Yfh7p OS=Saccharomyces cerevisiae (strain CEN.PK113-7D) OX=889517 GN=CENPK1137D_3389 PE=4 SV=1	100	TFSQTIPDIFVPGFNHALK	FALSE	229	_TFSQTIPDIFVPGFNHALK_.3	276.33013916015625	238.94761657714844	212.93186950683594	188.81167602539062
0.00030864197530864197	N1P4Z6	CENPK1137D_3389	Saccharomyces cerevisiae (strain CEN.PK113-7D)	Yfh7p	N1P4Z6_YEASC	Saccharomyces cerevisiae	>tr|N1P4Z6|N1P4Z6_YEASC Yfh7p OS=Saccharomyces cerevisiae (strain CEN.PK113-7D) OX=889517 GN=CENPK1137D_3389 PE=4 SV=1	100	TFSQTIPDIFVPGFNHALK	FALSE	229	_TFSQTIPDIFVPGFNHALK_.2	31.345733642578125	32.922489166259766	24.882007598876953	12.216286659240723
0.00030864197530864197	N1P4Z6	CENPK1137D_3389	Saccharomyces cerevisiae (strain CEN.PK113-7D)	Yfh7p	N1P4Z6_YEASC	Saccharomyces cerevisiae	>tr|N1P4Z6|N1P4Z6_YEASC Yfh7p OS=Saccharomyces cerevisiae (strain CEN.PK113-7D) OX=889517 GN=CENPK1137D_3389 PE=4 SV=1	100	FYSTSSVFEK	FALSE	216	_FYSTSSVFEK_.2	340.8853454589844	264.9000244140625	227.035400390625	191.4652557373047
0.00030864197530864197	N1P4Z6	CENPK1137D_3389	Saccharomyces cerevisiae (strain CEN.PK113-7D)	Yfh7p	N1P4Z6_YEASC	Saccharomyces cerevisiae	>tr|N1P4Z6|N1P4Z6_YEASC Yfh7p OS=Saccharomyces cerevisiae (strain CEN.PK113-7D) OX=889517 GN=CENPK1137D_3389 PE=4 SV=1	100	VDNIVHIR	FALSE	344	_VDNIVHIR_.2	223.21250915527344	226.005126953125	153.40493774414062	146.50930786132812
0.00030864197530864197	N1P4Z6	CENPK1137D_3389	Saccharomyces cerevisiae (strain CEN.PK113-7D)	Yfh7p	N1P4Z6_YEASC	Saccharomyces cerevisiae	>tr|N1P4Z6|N1P4Z6_YEASC Yfh7p OS=Saccharomyces cerevisiae (strain CEN.PK113-7D) OX=889517 GN=CENPK1137D_3389 PE=4 SV=1	100	DIDNHLIK	FALSE	336	_DIDNHLIK_.2	199.69171142578125	217.47280883789062	72.13008117675781	180.26490783691406
0.00030864197530864197	N1P4Z6	CENPK1137D_3389	Saccharomyces cerevisiae (strain CEN.PK113-7D)	Yfh7p	N1P4Z6_YEASC	Saccharomyces cerevisiae	>tr|N1P4Z6|N1P4Z6_YEASC Yfh7p OS=Saccharomyces cerevisiae (strain CEN.PK113-7D) OX=889517 GN=CENPK1137D_3389 PE=4 SV=1	100	IAAVDNPVNVNK	FALSE	136	_IAAVDNPVNVNK_.2	204.21617126464844	108.99824523925781	111.7145004272461	105.38646697998047
0.00030864197530864197	N1P4Z6	CENPK1137D_3389	Saccharomyces cerevisiae (strain CEN.PK113-7D)	Yfh7p	N1P4Z6_YEASC	Saccharomyces cerevisiae	>tr|N1P4Z6|N1P4Z6_YEASC Yfh7p OS=Saccharomyces cerevisiae (strain CEN.PK113-7D) OX=889517 GN=CENPK1137D_3389 PE=4 SV=1	100	DHVEDVNFQPVK	FALSE	99	_DHVEDVNFQPVK_.2	107.56454467773438	88.72457885742188	72.35334777832031	78.0561752319336
0.00030864197530864197	N1P4Z6	CENPK1137D_3389	Saccharomyces cerevisiae (strain CEN.PK113-7D)	Yfh7p	N1P4Z6_YEASC	Saccharomyces cerevisiae	>tr|N1P4Z6|N1P4Z6_YEASC Yfh7p OS=Saccharomyces cerevisiae (strain CEN.PK113-7D) OX=889517 GN=CENPK1137D_3389 PE=4 SV=1	100	DHVEDVNFQPVK	FALSE	99	_DHVEDVNFQPVK_.3	28.68120574951172	19.73447608947754	16.109039306640625	19.147716522216797
0.00030864197530864197	N1P4Z6	CENPK1137D_3389	Saccharomyces cerevisiae (strain CEN.PK113-7D)	Yfh7p	N1P4Z6_YEASC	Saccharomyces cerevisiae	>tr|N1P4Z6|N1P4Z6_YEASC Yfh7p OS=Saccharomyces cerevisiae (strain CEN.PK113-7D) OX=889517 GN=CENPK1137D_3389 PE=4 SV=1	100	LVQDSINIAQIVPMDGFHLSR	TRUE	148	_LVQDSINIAQIVPMDGFHLSR_.3	99.27368927001953	81.06732177734375	84.8535	169.39736938476562
0.00030864197530864197	N1P4Z6	CENPK1137D_3389	Saccharomyces cerevisiae (strain CEN.PK113-7D)	Yfh7p	N1P4Z6_YEASC	Saccharomyces cerevisiae	>tr|N1P4Z6|N1P4Z6_YEASC Yfh7p OS=Saccharomyces cerevisiae (strain CEN.PK113-7D) OX=889517 GN=CENPK1137D_3389 PE=4 SV=1	100	TLADTGALLVYK	FALSE	283	_TLADTGALLVYK_.2	121.10726928710938	116.25784301757812	111.0256118774414	86.72235870361328
0.00030864197530864197	N1P4Z6	CENPK1137D_3389	Saccharomyces cerevisiae (strain CEN.PK113-7D)	Yfh7p	N1P4Z6_YEASC	Saccharomyces cerevisiae	>tr|N1P4Z6|N1P4Z6_YEASC Yfh7p OS=Saccharomyces cerevisiae (strain CEN.PK113-7D) OX=889517 GN=CENPK1137D_3389 PE=4 SV=1	100	SNDLLNGR	FALSE	328	_SNDLLNGR_.2	171.34580993652344	104.57195281982422	124.3433837890625	10.41094970703125
0.00030864197530864197	N1P4Z6	CENPK1137D_3389	Saccharomyces cerevisiae (strain CEN.PK113-7D)	Yfh7p	N1P4Z6_YEASC	Saccharomyces cerevisiae	>tr|N1P4Z6|N1P4Z6_YEASC Yfh7p OS=Saccharomyces cerevisiae (strain CEN.PK113-7D) OX=889517 GN=CENPK1137D_3389 PE=4 SV=1	100	LKPMVNLVDSLK	FALSE	69	_LKPMVNLVDSLK_.2	88.61597442626953	124.2880630493164	47.550437927246094	97.53687286376953
0.00030864197530864197	N1P4Z6	CENPK1137D_3389	Saccharomyces cerevisiae (strain CEN.PK113-7D)	Yfh7p	N1P4Z6_YEASC	Saccharomyces cerevisiae	>tr|N1P4Z6|N1P4Z6_YEASC Yfh7p OS=Saccharomyces cerevisiae (strain CEN.PK113-7D) OX=889517 GN=CENPK1137D_3389 PE=4 SV=1	100	HLQSGLVTTIAEGR	FALSE	310	_HLQSGLVTTIAEGR_.2	77.50900268554688	49.92265319824219	39.78196334838867	37.98884201049805
0.00030864197530864197	N1P4Z6	CENPK1137D_3389	Saccharomyces cerevisiae (strain CEN.PK113-7D)	Yfh7p	N1P4Z6_YEASC	Saccharomyces cerevisiae	>tr|N1P4Z6|N1P4Z6_YEASC Yfh7p OS=Saccharomyces cerevisiae (strain CEN.PK113-7D) OX=889517 GN=CENPK1137D_3389 PE=4 SV=1	100	TLQPNEVAEMIENQGLFK	FALSE	81	_TLQPNEVAEMIENQGLFK_.2	31.38112449645996	52.57973861694336	78.02494049072266	35.4897575378418
0.00030864197530864197	N1P4Z6	CENPK1137D_3389	Saccharomyces cerevisiae (strain CEN.PK113-7D)	Yfh7p	N1P4Z6_YEASC	Saccharomyces cerevisiae	>tr|N1P4Z6|N1P4Z6_YEASC Yfh7p OS=Saccharomyces cerevisiae (strain CEN.PK113-7D) OX=889517 GN=CENPK1137D_3389 PE=4 SV=1	100	YHTFLSEHPNVIEVNDR	FALSE	52	_YHTFLSEHPNVIEVNDR_.4	41.361331939697266	53.87576675415039	20.315458297729492	31.504322052001953
0.00030864197530864197	N1P4Z6	CENPK1137D_3389	Saccharomyces cerevisiae (strain CEN.PK113-7D)	Yfh7p	N1P4Z6_YEASC	Saccharomyces cerevisiae	>tr|N1P4Z6|N1P4Z6_YEASC Yfh7p OS=Saccharomyces cerevisiae (strain CEN.PK113-7D) OX=889517 GN=CENPK1137D_3389 PE=4 SV=1	100	YHTFLSEHPNVIEVNDR	FALSE	52	_YHTFLSEHPNVIEVNDR_.3	15.456182479858398	25.80219268798828	3.6181657314300537	19.33925437927246
0.00030864197530864197	N1P500	CENPK1137D_2772	Saccharomyces cerevisiae (strain CEN.PK113-7D)	1-phosphatidylinositol 4-kinase	N1P500_YEASC	Saccharomyces cerevisiae	>tr|N1P500|N1P500_YEASC 1-phosphatidylinositol 4-kinase OS=Saccharomyces cerevisiae (strain CEN.PK113-7D) OX=889517 GN=CENPK1137D_2772 PE=3 SV=1	100	SDSASTAHVR	FALSE	603	_SDSASTAHVR_.2	202.3223419189453	264.985	281.26422119140625	277.1971130371094
0.00030864197530864197	N1P500	CENPK1137D_2772	Saccharomyces cerevisiae (strain CEN.PK113-7D)	1-phosphatidylinositol 4-kinase	N1P500_YEASC	Saccharomyces cerevisiae	>tr|N1P500|N1P500_YEASC 1-phosphatidylinositol 4-kinase OS=Saccharomyces cerevisiae (strain CEN.PK113-7D) OX=889517 GN=CENPK1137D_2772 PE=3 SV=1	100	NEDLSSTSR	FALSE	594	_NEDLSSTSR_.2	200.96009826660156	201.86004638671875	216.58995056152344	278.626708984375
0.00030864197530864197	N1P500	CENPK1137D_2772	Saccharomyces cerevisiae (strain CEN.PK113-7D)	1-phosphatidylinositol 4-kinase	N1P500_YEASC	Saccharomyces cerevisiae	>tr|N1P500|N1P500_YEASC 1-phosphatidylinositol 4-kinase OS=Saccharomyces cerevisiae (strain CEN.PK113-7D) OX=889517 GN=CENPK1137D_2772 PE=3 SV=1	100	DGSISNTAK	FALSE	310	_DGSISNTAK_.2	Filtered	147.5609588623047	171.48944091796875	127.5633544921875
0.00030864197530864197	N1P500	CENPK1137D_2772	Saccharomyces cerevisiae (strain CEN.PK113-7D)	1-phosphatidylinositol 4-kinase	N1P500_YEASC	Saccharomyces cerevisiae	>tr|N1P500|N1P500_YEASC 1-phosphatidylinositol 4-kinase OS=Saccharomyces cerevisiae (strain CEN.PK113-7D) OX=889517 GN=CENPK1137D_2772 PE=3 SV=1	100	AELFLLNR	FALSE	468	_AELFLLNR_.2	134.28692626953125	116.50299835205078	123.73847198486328	238.9632110595703
0.00030864197530864197	N1P500	CENPK1137D_2772	Saccharomyces cerevisiae (strain CEN.PK113-7D)	1-phosphatidylinositol 4-kinase	N1P500_YEASC	Saccharomyces cerevisiae	>tr|N1P500|N1P500_YEASC 1-phosphatidylinositol 4-kinase OS=Saccharomyces cerevisiae (strain CEN.PK113-7D) OX=889517 GN=CENPK1137D_2772 PE=3 SV=1	100	NESTLTSNNTR	FALSE	568	_NESTLTSNNTR_.2	183.37786865234375	124.20048522949219	145.59841918945312	138.2476348876953
0.00030864197530864197	N1P500	CENPK1137D_2772	Saccharomyces cerevisiae (strain CEN.PK113-7D)	1-phosphatidylinositol 4-kinase	N1P500_YEASC	Saccharomyces cerevisiae	>tr|N1P500|N1P500_YEASC 1-phosphatidylinositol 4-kinase OS=Saccharomyces cerevisiae (strain CEN.PK113-7D) OX=889517 GN=CENPK1137D_2772 PE=3 SV=1	100	SLGSIYTR	FALSE	1045	_SLGSIYTR_.2	143.54319763183594	103.378	127.15277862548828	102.57349395751953
0.00030864197530864197	N1P500	CENPK1137D_2772	Saccharomyces cerevisiae (strain CEN.PK113-7D)	1-phosphatidylinositol 4-kinase	N1P500_YEASC	Saccharomyces cerevisiae	>tr|N1P500|N1P500_YEASC 1-phosphatidylinositol 4-kinase OS=Saccharomyces cerevisiae (strain CEN.PK113-7D) OX=889517 GN=CENPK1137D_2772 PE=3 SV=1	100	SSTPTSPIDLIDPIK	FALSE	231	_SSTPTSPIDLIDPIK_.2	97.77857971191406	96.2634506225586	86.42362213134766	165.79981994628906
0.00030864197530864197	N1P500	CENPK1137D_2772	Saccharomyces cerevisiae (strain CEN.PK113-7D)	1-phosphatidylinositol 4-kinase	N1P500_YEASC	Saccharomyces cerevisiae	>tr|N1P500|N1P500_YEASC 1-phosphatidylinositol 4-kinase OS=Saccharomyces cerevisiae (strain CEN.PK113-7D) OX=889517 GN=CENPK1137D_2772 PE=3 SV=1	100	YLDNSYVHR	FALSE	292	_YLDNSYVHR_.2	76.45598602294922	117.41639709472656	54.431785583496094	167.17657470703125
0.00030864197530864197	N1P500	CENPK1137D_2772	Saccharomyces cerevisiae (strain CEN.PK113-7D)	1-phosphatidylinositol 4-kinase	N1P500_YEASC	Saccharomyces cerevisiae	>tr|N1P500|N1P500_YEASC 1-phosphatidylinositol 4-kinase OS=Saccharomyces cerevisiae (strain CEN.PK113-7D) OX=889517 GN=CENPK1137D_2772 PE=3 SV=1	100	EVDDFVENFLIGK	FALSE	1032	_EVDDFVENFLIGK_.2	58.429569244384766	89.48539733886719	83.4632568359375	110.18213653564453
0.00030864197530864197	N1P500	CENPK1137D_2772	Saccharomyces cerevisiae (strain CEN.PK113-7D)	1-phosphatidylinositol 4-kinase	N1P500_YEASC	Saccharomyces cerevisiae	>tr|N1P500|N1P500_YEASC 1-phosphatidylinositol 4-kinase OS=Saccharomyces cerevisiae (strain CEN.PK113-7D) OX=889517 GN=CENPK1137D_2772 PE=3 SV=1	100	FQLDLSEK	FALSE	1024	_FQLDLSEK_.2	98.11444091796875	103.17000579833984	60.61860275268555	90.24501037597656
0.00030864197530864197	N1P500	CENPK1137D_2772	Saccharomyces cerevisiae (strain CEN.PK113-7D)	1-phosphatidylinositol 4-kinase	N1P500_YEASC	Saccharomyces cerevisiae	>tr|N1P500|N1P500_YEASC 1-phosphatidylinositol 4-kinase OS=Saccharomyces cerevisiae (strain CEN.PK113-7D) OX=889517 GN=CENPK1137D_2772 PE=3 SV=1	100	LDFDIVDDIGNQVFEER	FALSE	262	_LDFDIVDDIGNQVFEER_.2	54.96711730957031	44.103511810302734	32.42768478393555	112.18702697753906
0.00030864197530864197	N1P500	CENPK1137D_2772	Saccharomyces cerevisiae (strain CEN.PK113-7D)	1-phosphatidylinositol 4-kinase	N1P500_YEASC	Saccharomyces cerevisiae	>tr|N1P500|N1P500_YEASC 1-phosphatidylinositol 4-kinase OS=Saccharomyces cerevisiae (strain CEN.PK113-7D) OX=889517 GN=CENPK1137D_2772 PE=3 SV=1	100	SPQQLSESTK	FALSE	708	_SPQQLSESTK_.2	86.51210021972656	58.711063385009766	33.32876968383789	70.31243133544922
0.00030864197530864197	N1P500	CENPK1137D_2772	Saccharomyces cerevisiae (strain CEN.PK113-7D)	1-phosphatidylinositol 4-kinase	N1P500_YEASC	Saccharomyces cerevisiae	>tr|N1P500|N1P500_YEASC 1-phosphatidylinositol 4-kinase OS=Saccharomyces cerevisiae (strain CEN.PK113-7D) OX=889517 GN=CENPK1137D_2772 PE=3 SV=1	100	TNSQPLSR	FALSE	394	_TNSQPLSR_.2	42.23713302612305	41.555728912353516	37.811622619628906	44.79939270019531
0.00030864197530864197	N1P500	CENPK1137D_2772	Saccharomyces cerevisiae (strain CEN.PK113-7D)	1-phosphatidylinositol 4-kinase	N1P500_YEASC	Saccharomyces cerevisiae	>tr|N1P500|N1P500_YEASC 1-phosphatidylinositol 4-kinase OS=Saccharomyces cerevisiae (strain CEN.PK113-7D) OX=889517 GN=CENPK1137D_2772 PE=3 SV=1	100	SPELNFGSNLDEVLIENGINSK	FALSE	661	_SPELNFGSNLDEVLIENGINSK_.3	66.4286117553711	11.602568626403809	40.89115905761719	32.288299560546875
0.00030864197530864197	N1P500	CENPK1137D_2772	Saccharomyces cerevisiae (strain CEN.PK113-7D)	1-phosphatidylinositol 4-kinase	N1P500_YEASC	Saccharomyces cerevisiae	>tr|N1P500|N1P500_YEASC 1-phosphatidylinositol 4-kinase OS=Saccharomyces cerevisiae (strain CEN.PK113-7D) OX=889517 GN=CENPK1137D_2772 PE=3 SV=1	100	ANSSLSQEIDLSQLSTTSK	FALSE	410	_ANSSLSQEIDLSQLSTTSK_.2	19.526832580566406	23.465272903442383	40.901512145996094	29.59773063659668
0.00030864197530864197	N1P500	CENPK1137D_2772	Saccharomyces cerevisiae (strain CEN.PK113-7D)	1-phosphatidylinositol 4-kinase	N1P500_YEASC	Saccharomyces cerevisiae	>tr|N1P500|N1P500_YEASC 1-phosphatidylinositol 4-kinase OS=Saccharomyces cerevisiae (strain CEN.PK113-7D) OX=889517 GN=CENPK1137D_2772 PE=3 SV=1	100	DEFDFDPTSETNER	FALSE	526	_DEFDFDPTSETNER_.2	23.408329010009766	32.327213287353516	15.751578330993652	20.18474769592285
0.00030864197530864197	N1P500	CENPK1137D_2772	Saccharomyces cerevisiae (strain CEN.PK113-7D)	1-phosphatidylinositol 4-kinase	N1P500_YEASC	Saccharomyces cerevisiae	>tr|N1P500|N1P500_YEASC 1-phosphatidylinositol 4-kinase OS=Saccharomyces cerevisiae (strain CEN.PK113-7D) OX=889517 GN=CENPK1137D_2772 PE=3 SV=1	100	VLNNLQTNLFNTSSGSDK	FALSE	131	_VLNNLQTNLFNTSSGSDK_.2	21.5644588470459	18.329927444458008	11.895831108093262	11.670334815979004
0.00030864197530864197	N1P500	CENPK1137D_2772	Saccharomyces cerevisiae (strain CEN.PK113-7D)	1-phosphatidylinositol 4-kinase	N1P500_YEASC	Saccharomyces cerevisiae	>tr|N1P500|N1P500_YEASC 1-phosphatidylinositol 4-kinase OS=Saccharomyces cerevisiae (strain CEN.PK113-7D) OX=889517 GN=CENPK1137D_2772 PE=3 SV=1	100	SSVYDNNSFNNGASR	TRUE	579	_SSVYDNNSFNNGASR_.2	5.7250261306762695	8.549179077148438	9.139791488647461	25.679943084716797
0.00030864197530864197	N1P500	CENPK1137D_2772	Saccharomyces cerevisiae (strain CEN.PK113-7D)	1-phosphatidylinositol 4-kinase	N1P500_YEASC	Saccharomyces cerevisiae	>tr|N1P500|N1P500_YEASC 1-phosphatidylinositol 4-kinase OS=Saccharomyces cerevisiae (strain CEN.PK113-7D) OX=889517 GN=CENPK1137D_2772 PE=3 SV=1	100	GGIASLNDHFLR	FALSE	872	_GGIASLNDHFLR_.3	13.791276931762695	13.544255256652832	13.10752010345459	15.00601863861084
0.00030864197530864197	N1P500	CENPK1137D_2772	Saccharomyces cerevisiae (strain CEN.PK113-7D)	1-phosphatidylinositol 4-kinase	N1P500_YEASC	Saccharomyces cerevisiae	>tr|N1P500|N1P500_YEASC 1-phosphatidylinositol 4-kinase OS=Saccharomyces cerevisiae (strain CEN.PK113-7D) OX=889517 GN=CENPK1137D_2772 PE=3 SV=1	100	VPYLLLIEYLR	FALSE	515	_VPYLLLIEYLR_.2	9.558582305908203	7.551641464233398	12.489602088928223	14.81583023071289
0.00030864197530864197	N1P500	CENPK1137D_2772	Saccharomyces cerevisiae (strain CEN.PK113-7D)	1-phosphatidylinositol 4-kinase	N1P500_YEASC	Saccharomyces cerevisiae	>tr|N1P500|N1P500_YEASC 1-phosphatidylinositol 4-kinase OS=Saccharomyces cerevisiae (strain CEN.PK113-7D) OX=889517 GN=CENPK1137D_2772 PE=3 SV=1	100	ISGNQGGLIFDLNYMNR	FALSE	544	_ISGNQGGLIFDLNYMNR_.2	26.19083023071289	Filtered	Filtered	18.808364868164062
0.00030864197530864197	N1P500	CENPK1137D_2772	Saccharomyces cerevisiae (strain CEN.PK113-7D)	1-phosphatidylinositol 4-kinase	N1P500_YEASC	Saccharomyces cerevisiae	>tr|N1P500|N1P500_YEASC 1-phosphatidylinositol 4-kinase OS=Saccharomyces cerevisiae (strain CEN.PK113-7D) OX=889517 GN=CENPK1137D_2772 PE=3 SV=1	100	TSSASFASLEGTPK	FALSE	377	_TSSASFASLEGTPK_.2	34.121341705322266	23.805456161499023	Filtered	34.934268951416016
0.00030864197530864197	N1P500	CENPK1137D_2772	Saccharomyces cerevisiae (strain CEN.PK113-7D)	1-phosphatidylinositol 4-kinase	N1P500_YEASC	Saccharomyces cerevisiae	>tr|N1P500|N1P500_YEASC 1-phosphatidylinositol 4-kinase OS=Saccharomyces cerevisiae (strain CEN.PK113-7D) OX=889517 GN=CENPK1137D_2772 PE=3 SV=1	100	DLPAEVDIPTLLPPNKK	FALSE	476	_DLPAEVDIPTLLPPNKK_.3	Filtered	Filtered	Filtered	20.260589599609375
0.00030864197530864197	N1P510	CENPK1137D_3521	Saccharomyces cerevisiae (strain CEN.PK113-7D)	Flo8p	N1P510_YEASC	Saccharomyces cerevisiae	>tr|N1P510|N1P510_YEASC Flo8p OS=Saccharomyces cerevisiae (strain CEN.PK113-7D) OX=889517 GN=CENPK1137D_3521 PE=4 SV=1	100	STPSVILNADATK	FALSE	489	_STPSVILNADATK_.2	33.258811950683594	92.71253967285156	36.71735763549805	65.80543518066406
0.00030864197530864197	N1P510	CENPK1137D_3521	Saccharomyces cerevisiae (strain CEN.PK113-7D)	Flo8p	N1P510_YEASC	Saccharomyces cerevisiae	>tr|N1P510|N1P510_YEASC Flo8p OS=Saccharomyces cerevisiae (strain CEN.PK113-7D) OX=889517 GN=CENPK1137D_3521 PE=4 SV=1	100	NSSSLLFPNQAYASNNR	FALSE	687	_NSSSLLFPNQAYASNNR_.2	41.16033172607422	73.3213	23.89296531677246	38.54408264160156
0.00030864197530864197	N1P510	CENPK1137D_3521	Saccharomyces cerevisiae (strain CEN.PK113-7D)	Flo8p	N1P510_YEASC	Saccharomyces cerevisiae	>tr|N1P510|N1P510_YEASC Flo8p OS=Saccharomyces cerevisiae (strain CEN.PK113-7D) OX=889517 GN=CENPK1137D_3521 PE=4 SV=1	100	ASTSAFPVESANK	FALSE	453	_ASTSAFPVESANK_.2	34.639892578125	73.60651397705078	17.220996856689453	42.84082794189453
0.00030864197530864197	N1P510	CENPK1137D_3521	Saccharomyces cerevisiae (strain CEN.PK113-7D)	Flo8p	N1P510_YEASC	Saccharomyces cerevisiae	>tr|N1P510|N1P510_YEASC Flo8p OS=Saccharomyces cerevisiae (strain CEN.PK113-7D) OX=889517 GN=CENPK1137D_3521 PE=4 SV=1	100	SSPSLDGASPSALVSK	FALSE	426	_SSPSLDGASPSALVSK_.2	Filtered	25.81472396850586	19.573915481567383	43.78899383544922
0.00030864197530864197	N1P510	CENPK1137D_3521	Saccharomyces cerevisiae (strain CEN.PK113-7D)	Flo8p	N1P510_YEASC	Saccharomyces cerevisiae	>tr|N1P510|N1P510_YEASC Flo8p OS=Saccharomyces cerevisiae (strain CEN.PK113-7D) OX=889517 GN=CENPK1137D_3521 PE=4 SV=1	100	VSASSPLSIATPPSGDAQEQR	TRUE	578	_VSASSPLSIATPPSGDAQEQR_.2	15.459600448608398	28.892343521118164	7.1875104904174805	16.068017959594727
0.00030864197530864197	N1P510	CENPK1137D_3521	Saccharomyces cerevisiae (strain CEN.PK113-7D)	Flo8p	N1P510_YEASC	Saccharomyces cerevisiae	>tr|N1P510|N1P510_YEASC Flo8p OS=Saccharomyces cerevisiae (strain CEN.PK113-7D) OX=889517 GN=CENPK1137D_3521 PE=4 SV=1	100	NTAAAFAQDAHLDR	FALSE	84	_NTAAAFAQDAHLDR_.2	7.287568092346191	16.848360061645508	4.75546932220459	11.249099731445312
0.00030864197530864197	N1P510	CENPK1137D_3521	Saccharomyces cerevisiae (strain CEN.PK113-7D)	Flo8p	N1P510_YEASC	Saccharomyces cerevisiae	>tr|N1P510|N1P510_YEASC Flo8p OS=Saccharomyces cerevisiae (strain CEN.PK113-7D) OX=889517 GN=CENPK1137D_3521 PE=4 SV=1	100	LGGNSVVTGK	FALSE	466	_LGGNSVVTGK_.2	Filtered	71.12195587158203	49.455345153808594	61.83660888671875
0.00030864197530864197	N1P510	CENPK1137D_3521	Saccharomyces cerevisiae (strain CEN.PK113-7D)	Flo8p	N1P510_YEASC	Saccharomyces cerevisiae	>tr|N1P510|N1P510_YEASC Flo8p OS=Saccharomyces cerevisiae (strain CEN.PK113-7D) OX=889517 GN=CENPK1137D_3521 PE=4 SV=1	100	DKGQNPIDGPK	FALSE	98	_DKGQNPIDGPK_.2	24.660579681396484	14.636148452758789	Filtered	16.538549423217773
0.00030864197530864197	N1P514;Q04947	CENPK1137D_4057;RTN1	Saccharomyces cerevisiae (strain CEN.PK113-7D);Saccharomyces cerevisiae (strain ATCC 204508 / S288c)	Reticulon-like protein;Reticulon-like protein 1	N1P514_YEASC;RTN1_YEAST	Saccharomyces cerevisiae	>tr|N1P514|N1P514_YEASC Reticulon-like protein OS=Saccharomyces cerevisiae (strain CEN.PK113-7D) OX=889517 GN=CENPK1137D_4057 PE=4 SV=1;>sp|Q04947|RTN1_YEAST Reticulon-like protein 1 OS=Saccharomyces cerevisiae (strain ATCC 204508 / S288c) OX=559292 GN=RTN1 PE=1 SV=1	100	TAPVSSTAGPQTASTSK	FALSE	219;219	_TAPVSSTAGPQTASTSK_.2	6889.79	7333.34521484375	9062.31	9881.34
0.00030864197530864197	N1P514;Q04947	CENPK1137D_4057;RTN1	Saccharomyces cerevisiae (strain CEN.PK113-7D);Saccharomyces cerevisiae (strain ATCC 204508 / S288c)	Reticulon-like protein;Reticulon-like protein 1	N1P514_YEASC;RTN1_YEAST	Saccharomyces cerevisiae	>tr|N1P514|N1P514_YEASC Reticulon-like protein OS=Saccharomyces cerevisiae (strain CEN.PK113-7D) OX=889517 GN=CENPK1137D_4057 PE=4 SV=1;>sp|Q04947|RTN1_YEAST Reticulon-like protein 1 OS=Saccharomyces cerevisiae (strain ATCC 204508 / S288c) OX=559292 GN=RTN1 PE=1 SV=1	100	LAADVPLEPESK	FALSE	236;236	_LAADVPLEPESK_.2	5328.02099609375	6347.06298828125	10918.1	8122.75927734375
0.00030864197530864197	N1P514;Q04947	CENPK1137D_4057;RTN1	Saccharomyces cerevisiae (strain CEN.PK113-7D);Saccharomyces cerevisiae (strain ATCC 204508 / S288c)	Reticulon-like protein;Reticulon-like protein 1	N1P514_YEASC;RTN1_YEAST	Saccharomyces cerevisiae	>tr|N1P514|N1P514_YEASC Reticulon-like protein OS=Saccharomyces cerevisiae (strain CEN.PK113-7D) OX=889517 GN=CENPK1137D_4057 PE=4 SV=1;>sp|Q04947|RTN1_YEAST Reticulon-like protein 1 OS=Saccharomyces cerevisiae (strain ATCC 204508 / S288c) OX=559292 GN=RTN1 PE=1 SV=1	100	LGPISNLVK	FALSE	208;208	_LGPISNLVK_.2	5347.55810546875	4187.30419921875	5297.6845703125	4954.51220703125
0.00030864197530864197	N1P514;Q04947	CENPK1137D_4057;RTN1	Saccharomyces cerevisiae (strain CEN.PK113-7D);Saccharomyces cerevisiae (strain ATCC 204508 / S288c)	Reticulon-like protein;Reticulon-like protein 1	N1P514_YEASC;RTN1_YEAST	Saccharomyces cerevisiae	>tr|N1P514|N1P514_YEASC Reticulon-like protein OS=Saccharomyces cerevisiae (strain CEN.PK113-7D) OX=889517 GN=CENPK1137D_4057 PE=4 SV=1;>sp|Q04947|RTN1_YEAST Reticulon-like protein 1 OS=Saccharomyces cerevisiae (strain ATCC 204508 / S288c) OX=559292 GN=RTN1 PE=1 SV=1	100	NLQNELEK	FALSE	285;285	_NLQNELEK_.2	2736.447998046875	3128.65576171875	4723.88427734375	3702.707275390625
0.00030864197530864197	N1P514;Q04947	CENPK1137D_4057;RTN1	Saccharomyces cerevisiae (strain CEN.PK113-7D);Saccharomyces cerevisiae (strain ATCC 204508 / S288c)	Reticulon-like protein;Reticulon-like protein 1	N1P514_YEASC;RTN1_YEAST	Saccharomyces cerevisiae	>tr|N1P514|N1P514_YEASC Reticulon-like protein OS=Saccharomyces cerevisiae (strain CEN.PK113-7D) OX=889517 GN=CENPK1137D_4057 PE=4 SV=1;>sp|Q04947|RTN1_YEAST Reticulon-like protein 1 OS=Saccharomyces cerevisiae (strain ATCC 204508 / S288c) OX=559292 GN=RTN1 PE=1 SV=1	100	TKPYLDK	FALSE	197;197	_TKPYLDK_.2	2721.01513671875	1953.5794677734375	2847.135009765625	2387.5341796875
0.00030864197530864197	N1P514;Q04947	CENPK1137D_4057;RTN1	Saccharomyces cerevisiae (strain CEN.PK113-7D);Saccharomyces cerevisiae (strain ATCC 204508 / S288c)	Reticulon-like protein;Reticulon-like protein 1	N1P514_YEASC;RTN1_YEAST	Saccharomyces cerevisiae	>tr|N1P514|N1P514_YEASC Reticulon-like protein OS=Saccharomyces cerevisiae (strain CEN.PK113-7D) OX=889517 GN=CENPK1137D_4057 PE=4 SV=1;>sp|Q04947|RTN1_YEAST Reticulon-like protein 1 OS=Saccharomyces cerevisiae (strain ATCC 204508 / S288c) OX=559292 GN=RTN1 PE=1 SV=1	100	LFLGQGLITK	FALSE	75;75	_LFLGQGLITK_.2	1894.78	904.4464721679688	1406.2362060546875	978.5857543945312
0.00030864197530864197	N1P514;Q04947	CENPK1137D_4057;RTN1	Saccharomyces cerevisiae (strain CEN.PK113-7D);Saccharomyces cerevisiae (strain ATCC 204508 / S288c)	Reticulon-like protein;Reticulon-like protein 1	N1P514_YEASC;RTN1_YEAST	Saccharomyces cerevisiae	>tr|N1P514|N1P514_YEASC Reticulon-like protein OS=Saccharomyces cerevisiae (strain CEN.PK113-7D) OX=889517 GN=CENPK1137D_4057 PE=4 SV=1;>sp|Q04947|RTN1_YEAST Reticulon-like protein 1 OS=Saccharomyces cerevisiae (strain ATCC 204508 / S288c) OX=559292 GN=RTN1 PE=1 SV=1	100	AYTSSAQVMPEVPQHEPSTTQEFNVDELSNELKK	FALSE	248;248	_AYTSSAQVMPEVPQHEPSTTQEFNVDELSNELKK_.4	481.4211120605469	454.2743225097656	393.00958251953125	742.3275146484375
0.00030864197530864197	N1P514;Q04947	CENPK1137D_4057;RTN1	Saccharomyces cerevisiae (strain CEN.PK113-7D);Saccharomyces cerevisiae (strain ATCC 204508 / S288c)	Reticulon-like protein;Reticulon-like protein 1	N1P514_YEASC;RTN1_YEAST	Saccharomyces cerevisiae	>tr|N1P514|N1P514_YEASC Reticulon-like protein OS=Saccharomyces cerevisiae (strain CEN.PK113-7D) OX=889517 GN=CENPK1137D_4057 PE=4 SV=1;>sp|Q04947|RTN1_YEAST Reticulon-like protein 1 OS=Saccharomyces cerevisiae (strain ATCC 204508 / S288c) OX=559292 GN=RTN1 PE=1 SV=1	100	AYTSSAQVMPEVPQHEPSTTQEFNVDELSNELKK	FALSE	248;248	_AYTSSAQVM[Oxidation (M)]PEVPQHEPSTTQEFNVDELSNELKK_.4	38.052490234375	61.88694381713867	44.99683380126953	45.63481903076172
0.00030864197530864197	N1P514;Q04947	CENPK1137D_4057;RTN1	Saccharomyces cerevisiae (strain CEN.PK113-7D);Saccharomyces cerevisiae (strain ATCC 204508 / S288c)	Reticulon-like protein;Reticulon-like protein 1	N1P514_YEASC;RTN1_YEAST	Saccharomyces cerevisiae	>tr|N1P514|N1P514_YEASC Reticulon-like protein OS=Saccharomyces cerevisiae (strain CEN.PK113-7D) OX=889517 GN=CENPK1137D_4057 PE=4 SV=1;>sp|Q04947|RTN1_YEAST Reticulon-like protein 1 OS=Saccharomyces cerevisiae (strain ATCC 204508 / S288c) OX=559292 GN=RTN1 PE=1 SV=1	100	HEIDATVAQGVEISK	FALSE	169;169	_HEIDATVAQGVEISK_.3	271.8635559082031	144.86343383789062	266.3030090332031	163.5657501220703
0.00030864197530864197	N1P514;Q04947	CENPK1137D_4057;RTN1	Saccharomyces cerevisiae (strain CEN.PK113-7D);Saccharomyces cerevisiae (strain ATCC 204508 / S288c)	Reticulon-like protein;Reticulon-like protein 1	N1P514_YEASC;RTN1_YEAST	Saccharomyces cerevisiae	>tr|N1P514|N1P514_YEASC Reticulon-like protein OS=Saccharomyces cerevisiae (strain CEN.PK113-7D) OX=889517 GN=CENPK1137D_4057 PE=4 SV=1;>sp|Q04947|RTN1_YEAST Reticulon-like protein 1 OS=Saccharomyces cerevisiae (strain ATCC 204508 / S288c) OX=559292 GN=RTN1 PE=1 SV=1	100	HEIDATVAQGVEISK	FALSE	169;169	_HEIDATVAQGVEISK_.2	28.124347686767578	29.12220573425293	35.872840881347656	30.94925880432129
0.00030864197530864197	N1P514;Q04947	CENPK1137D_4057;RTN1	Saccharomyces cerevisiae (strain CEN.PK113-7D);Saccharomyces cerevisiae (strain ATCC 204508 / S288c)	Reticulon-like protein;Reticulon-like protein 1	N1P514_YEASC;RTN1_YEAST	Saccharomyces cerevisiae	>tr|N1P514|N1P514_YEASC Reticulon-like protein OS=Saccharomyces cerevisiae (strain CEN.PK113-7D) OX=889517 GN=CENPK1137D_4057 PE=4 SV=1;>sp|Q04947|RTN1_YEAST Reticulon-like protein 1 OS=Saccharomyces cerevisiae (strain ATCC 204508 / S288c) OX=559292 GN=RTN1 PE=1 SV=1	100	QLPVFQAHIR	FALSE	107;107	_QLPVFQAHIR_.2	230.04129028320312	110.14957427978516	185.98397827148438	132.01821899414062
0.00030864197530864197	N1P514;Q04947	CENPK1137D_4057;RTN1	Saccharomyces cerevisiae (strain CEN.PK113-7D);Saccharomyces cerevisiae (strain ATCC 204508 / S288c)	Reticulon-like protein;Reticulon-like protein 1	N1P514_YEASC;RTN1_YEAST	Saccharomyces cerevisiae	>tr|N1P514|N1P514_YEASC Reticulon-like protein OS=Saccharomyces cerevisiae (strain CEN.PK113-7D) OX=889517 GN=CENPK1137D_4057 PE=4 SV=1;>sp|Q04947|RTN1_YEAST Reticulon-like protein 1 OS=Saccharomyces cerevisiae (strain ATCC 204508 / S288c) OX=559292 GN=RTN1 PE=1 SV=1	100	TVFAQVPK	FALSE	118;118	_TVFAQVPK_.2	172.14590454101562	95.78305053710938	223.41928100585938	128.68809509277344
0.00030864197530864197	N1P514;Q04947	CENPK1137D_4057;RTN1	Saccharomyces cerevisiae (strain CEN.PK113-7D);Saccharomyces cerevisiae (strain ATCC 204508 / S288c)	Reticulon-like protein;Reticulon-like protein 1	N1P514_YEASC;RTN1_YEAST	Saccharomyces cerevisiae	>tr|N1P514|N1P514_YEASC Reticulon-like protein OS=Saccharomyces cerevisiae (strain CEN.PK113-7D) OX=889517 GN=CENPK1137D_4057 PE=4 SV=1;>sp|Q04947|RTN1_YEAST Reticulon-like protein 1 OS=Saccharomyces cerevisiae (strain ATCC 204508 / S288c) OX=559292 GN=RTN1 PE=1 SV=1	100	TAVALFLLHK	FALSE	130;130	_TAVALFLLHK_.2	100.60665893554688	132.25421142578125	86.7134780883789	119.69584655761719
0.00030864197530864197	N1P514;Q04947	CENPK1137D_4057;RTN1	Saccharomyces cerevisiae (strain CEN.PK113-7D);Saccharomyces cerevisiae (strain ATCC 204508 / S288c)	Reticulon-like protein;Reticulon-like protein 1	N1P514_YEASC;RTN1_YEAST	Saccharomyces cerevisiae	>tr|N1P514|N1P514_YEASC Reticulon-like protein OS=Saccharomyces cerevisiae (strain CEN.PK113-7D) OX=889517 GN=CENPK1137D_4057 PE=4 SV=1;>sp|Q04947|RTN1_YEAST Reticulon-like protein 1 OS=Saccharomyces cerevisiae (strain ATCC 204508 / S288c) OX=559292 GN=RTN1 PE=1 SV=1	100	TKPYLDKVESK	FALSE	197;197	_TKPYLDKVESK_.2	80.5498275756836	22.751554489135742	52.85182189941406	70.60711669921875
0.00030864197530864197	N1P514;Q04947	CENPK1137D_4057;RTN1	Saccharomyces cerevisiae (strain CEN.PK113-7D);Saccharomyces cerevisiae (strain ATCC 204508 / S288c)	Reticulon-like protein;Reticulon-like protein 1	N1P514_YEASC;RTN1_YEAST	Saccharomyces cerevisiae	>tr|N1P514|N1P514_YEASC Reticulon-like protein OS=Saccharomyces cerevisiae (strain CEN.PK113-7D) OX=889517 GN=CENPK1137D_4057 PE=4 SV=1;>sp|Q04947|RTN1_YEAST Reticulon-like protein 1 OS=Saccharomyces cerevisiae (strain ATCC 204508 / S288c) OX=559292 GN=RTN1 PE=1 SV=1	100	TKPYLDKVESK	FALSE	197;197	_TKPYLDKVESK_.3	Filtered	28.92730140686035	33.07607650756836	78.16195678710938
0.00030864197530864197	N1P514;Q04947	CENPK1137D_4057;RTN1	Saccharomyces cerevisiae (strain CEN.PK113-7D);Saccharomyces cerevisiae (strain ATCC 204508 / S288c)	Reticulon-like protein;Reticulon-like protein 1	N1P514_YEASC;RTN1_YEAST	Saccharomyces cerevisiae	>tr|N1P514|N1P514_YEASC Reticulon-like protein OS=Saccharomyces cerevisiae (strain CEN.PK113-7D) OX=889517 GN=CENPK1137D_4057 PE=4 SV=1;>sp|Q04947|RTN1_YEAST Reticulon-like protein 1 OS=Saccharomyces cerevisiae (strain ATCC 204508 / S288c) OX=559292 GN=RTN1 PE=1 SV=1	100	KTVFAQVPK	FALSE	117;117	_KTVFAQVPK_.2	50.87090301513672	61.96366500854492	34.93813705444336	71.17403411865234
0.00030864197530864197	N1P514;Q04947	CENPK1137D_4057;RTN1	Saccharomyces cerevisiae (strain CEN.PK113-7D);Saccharomyces cerevisiae (strain ATCC 204508 / S288c)	Reticulon-like protein;Reticulon-like protein 1	N1P514_YEASC;RTN1_YEAST	Saccharomyces cerevisiae	>tr|N1P514|N1P514_YEASC Reticulon-like protein OS=Saccharomyces cerevisiae (strain CEN.PK113-7D) OX=889517 GN=CENPK1137D_4057 PE=4 SV=1;>sp|Q04947|RTN1_YEAST Reticulon-like protein 1 OS=Saccharomyces cerevisiae (strain ATCC 204508 / S288c) OX=559292 GN=RTN1 PE=1 SV=1	100	VAYTILFTTGSIEFVSK	FALSE	58;58	_VAYTILFTTGSIEFVSK_.2	30.975976943969727	12.938895225524902	23.501070022583008	19.87885093688965
0.00030864197530864197	N1P514;Q04947	CENPK1137D_4057;RTN1	Saccharomyces cerevisiae (strain CEN.PK113-7D);Saccharomyces cerevisiae (strain ATCC 204508 / S288c)	Reticulon-like protein;Reticulon-like protein 1	N1P514_YEASC;RTN1_YEAST	Saccharomyces cerevisiae	>tr|N1P514|N1P514_YEASC Reticulon-like protein OS=Saccharomyces cerevisiae (strain CEN.PK113-7D) OX=889517 GN=CENPK1137D_4057 PE=4 SV=1;>sp|Q04947|RTN1_YEAST Reticulon-like protein 1 OS=Saccharomyces cerevisiae (strain ATCC 204508 / S288c) OX=559292 GN=RTN1 PE=1 SV=1	100	SASAQHSQAQQQQQQK	FALSE	2;2	_[Acetyl (Protein N-term)]SASAQHSQAQQQQQQK_.3	93.25630187988281	33.18235397338867	78.7449951171875	35.543216705322266
0.00030864197530864197	N1P514;Q04947	CENPK1137D_4057;RTN1	Saccharomyces cerevisiae (strain CEN.PK113-7D);Saccharomyces cerevisiae (strain ATCC 204508 / S288c)	Reticulon-like protein;Reticulon-like protein 1	N1P514_YEASC;RTN1_YEAST	Saccharomyces cerevisiae	>tr|N1P514|N1P514_YEASC Reticulon-like protein OS=Saccharomyces cerevisiae (strain CEN.PK113-7D) OX=889517 GN=CENPK1137D_4057 PE=4 SV=1;>sp|Q04947|RTN1_YEAST Reticulon-like protein 1 OS=Saccharomyces cerevisiae (strain ATCC 204508 / S288c) OX=559292 GN=RTN1 PE=1 SV=1	100	SASAQHSQAQQQQQQK	FALSE	2;2	_[Acetyl (Protein N-term)]SASAQHSQAQQQQQQK_.2	49.95890426635742	12.699847221374512	12.449291229248047	6.47362756729126
0.00030864197530864197	N1P514;Q04947	CENPK1137D_4057;RTN1	Saccharomyces cerevisiae (strain CEN.PK113-7D);Saccharomyces cerevisiae (strain ATCC 204508 / S288c)	Reticulon-like protein;Reticulon-like protein 1	N1P514_YEASC;RTN1_YEAST	Saccharomyces cerevisiae	>tr|N1P514|N1P514_YEASC Reticulon-like protein OS=Saccharomyces cerevisiae (strain CEN.PK113-7D) OX=889517 GN=CENPK1137D_4057 PE=4 SV=1;>sp|Q04947|RTN1_YEAST Reticulon-like protein 1 OS=Saccharomyces cerevisiae (strain ATCC 204508 / S288c) OX=559292 GN=RTN1 PE=1 SV=1	100	SASAQHSQAQQQQQQK	FALSE	2;2	_SASAQHSQAQQQQQQK_.2	2.324767589569092	NaN	Filtered	Filtered
0.00030864197530864197	N1P514;Q04947	CENPK1137D_4057;RTN1	Saccharomyces cerevisiae (strain CEN.PK113-7D);Saccharomyces cerevisiae (strain ATCC 204508 / S288c)	Reticulon-like protein;Reticulon-like protein 1	N1P514_YEASC;RTN1_YEAST	Saccharomyces cerevisiae	>tr|N1P514|N1P514_YEASC Reticulon-like protein OS=Saccharomyces cerevisiae (strain CEN.PK113-7D) OX=889517 GN=CENPK1137D_4057 PE=4 SV=1;>sp|Q04947|RTN1_YEAST Reticulon-like protein 1 OS=Saccharomyces cerevisiae (strain ATCC 204508 / S288c) OX=559292 GN=RTN1 PE=1 SV=1	100	TQEFSQMACEK	FALSE	186;186	_TQEFSQMAC[Carbamidomethyl (C)]EK_.2	Filtered	19.495847702026367	Filtered	Filtered
0.00030864197530864197	N1P515	CENPK1137D_3526	Saccharomyces cerevisiae (strain CEN.PK113-7D)	Boi2p	N1P515_YEASC	Saccharomyces cerevisiae	>tr|N1P515|N1P515_YEASC Boi2p OS=Saccharomyces cerevisiae (strain CEN.PK113-7D) OX=889517 GN=CENPK1137D_3526 PE=4 SV=1	100	TNEEGLYPVVFTQK	FALSE	91	_TNEEGLYPVVFTQK_.2	407.213623046875	661.808	607.680908203125	552.5440063476562
0.00030864197530864197	N1P515	CENPK1137D_3526	Saccharomyces cerevisiae (strain CEN.PK113-7D)	Boi2p	N1P515_YEASC	Saccharomyces cerevisiae	>tr|N1P515|N1P515_YEASC Boi2p OS=Saccharomyces cerevisiae (strain CEN.PK113-7D) OX=889517 GN=CENPK1137D_3526 PE=4 SV=1	100	TISASTQR	FALSE	959	_TISASTQR_.2	469.187255859375	600.1945190429688	569.7854614257812	462.1641540527344
0.00030864197530864197	N1P515	CENPK1137D_3526	Saccharomyces cerevisiae (strain CEN.PK113-7D)	Boi2p	N1P515_YEASC	Saccharomyces cerevisiae	>tr|N1P515|N1P515_YEASC Boi2p OS=Saccharomyces cerevisiae (strain CEN.PK113-7D) OX=889517 GN=CENPK1137D_3526 PE=4 SV=1	100	EVPTLSQLNTTVSR	FALSE	6	_EVPTLSQLNTTVSR_.2	373.195068359375	505.22100830078125	531.073974609375	417.59478759765625
0.00030864197530864197	N1P515	CENPK1137D_3526	Saccharomyces cerevisiae (strain CEN.PK113-7D)	Boi2p	N1P515_YEASC	Saccharomyces cerevisiae	>tr|N1P515|N1P515_YEASC Boi2p OS=Saccharomyces cerevisiae (strain CEN.PK113-7D) OX=889517 GN=CENPK1137D_3526 PE=4 SV=1	100	SPLLNNPR	TRUE	457	_SPLLNNPR_.2	250.54283142089844	401.0459899902344	286.4648132324219	458.747802734375
0.00030864197530864197	N1P515	CENPK1137D_3526	Saccharomyces cerevisiae (strain CEN.PK113-7D)	Boi2p	N1P515_YEASC	Saccharomyces cerevisiae	>tr|N1P515|N1P515_YEASC Boi2p OS=Saccharomyces cerevisiae (strain CEN.PK113-7D) OX=889517 GN=CENPK1137D_3526 PE=4 SV=1	100	VITDDEEYKDGWYFGR	FALSE	72	_VITDDEEYKDGWYFGR_.3	178.64816284179688	356.5130310058594	275.8316650390625	336.427978515625
0.00030864197530864197	N1P515	CENPK1137D_3526	Saccharomyces cerevisiae (strain CEN.PK113-7D)	Boi2p	N1P515_YEASC	Saccharomyces cerevisiae	>tr|N1P515|N1P515_YEASC Boi2p OS=Saccharomyces cerevisiae (strain CEN.PK113-7D) OX=889517 GN=CENPK1137D_3526 PE=4 SV=1	100	DKDVSDTLLPDFDSK	TRUE	20	_DKDVSDTLLPDFDSK_.2	54.451168060302734	146.6755828857422	160.90939331054688	170.6237335205078
0.00030864197530864197	N1P515	CENPK1137D_3526	Saccharomyces cerevisiae (strain CEN.PK113-7D)	Boi2p	N1P515_YEASC	Saccharomyces cerevisiae	>tr|N1P515|N1P515_YEASC Boi2p OS=Saccharomyces cerevisiae (strain CEN.PK113-7D) OX=889517 GN=CENPK1137D_3526 PE=4 SV=1	100	DKDVSDTLLPDFDSK	TRUE	20	_DKDVSDTLLPDFDSK_.3	46.17512893676758	81.16962432861328	79.23900604248047	103.43289184570312
0.00030864197530864197	N1P515	CENPK1137D_3526	Saccharomyces cerevisiae (strain CEN.PK113-7D)	Boi2p	N1P515_YEASC	Saccharomyces cerevisiae	>tr|N1P515|N1P515_YEASC Boi2p OS=Saccharomyces cerevisiae (strain CEN.PK113-7D) OX=889517 GN=CENPK1137D_3526 PE=4 SV=1	100	DEEHSITHETILSATDGLDVVESNSK	FALSE	204	_DEEHSITHETILSATDGLDVVESNSK_.4	67.09647369384766	141.9169464111328	114.92040252685547	161.94329833984375
0.00030864197530864197	N1P515	CENPK1137D_3526	Saccharomyces cerevisiae (strain CEN.PK113-7D)	Boi2p	N1P515_YEASC	Saccharomyces cerevisiae	>tr|N1P515|N1P515_YEASC Boi2p OS=Saccharomyces cerevisiae (strain CEN.PK113-7D) OX=889517 GN=CENPK1137D_3526 PE=4 SV=1	100	DEEHSITHETILSATDGLDVVESNSK	FALSE	204	_DEEHSITHETILSATDGLDVVESNSK_.3	35.922584533691406	88.10225677490234	37.21134948730469	67.35576629638672
0.00030864197530864197	N1P515	CENPK1137D_3526	Saccharomyces cerevisiae (strain CEN.PK113-7D)	Boi2p	N1P515_YEASC	Saccharomyces cerevisiae	>tr|N1P515|N1P515_YEASC Boi2p OS=Saccharomyces cerevisiae (strain CEN.PK113-7D) OX=889517 GN=CENPK1137D_3526 PE=4 SV=1	100	DDSIGPPDR	FALSE	189	_DDSIGPPDR_.2	104.89144134521484	245.68499755859375	169.3136749267578	215.7625274658203
0.00030864197530864197	N1P515	CENPK1137D_3526	Saccharomyces cerevisiae (strain CEN.PK113-7D)	Boi2p	N1P515_YEASC	Saccharomyces cerevisiae	>tr|N1P515|N1P515_YEASC Boi2p OS=Saccharomyces cerevisiae (strain CEN.PK113-7D) OX=889517 GN=CENPK1137D_3526 PE=4 SV=1	100	ELDINSFGTR	FALSE	308	_ELDINSFGTR_.2	141.9235076904297	146.3957061767578	198.83580017089844	198.53887939453125
0.00030864197530864197	N1P515	CENPK1137D_3526	Saccharomyces cerevisiae (strain CEN.PK113-7D)	Boi2p	N1P515_YEASC	Saccharomyces cerevisiae	>tr|N1P515|N1P515_YEASC Boi2p OS=Saccharomyces cerevisiae (strain CEN.PK113-7D) OX=889517 GN=CENPK1137D_3526 PE=4 SV=1	100	DGGNFPMYIAINEYFK	FALSE	41	_DGGNFPMYIAINEYFK_.2	68.18199157714844	98.97622680664062	117.76445770263672	117.15135955810547
0.00030864197530864197	N1P515	CENPK1137D_3526	Saccharomyces cerevisiae (strain CEN.PK113-7D)	Boi2p	N1P515_YEASC	Saccharomyces cerevisiae	>tr|N1P515|N1P515_YEASC Boi2p OS=Saccharomyces cerevisiae (strain CEN.PK113-7D) OX=889517 GN=CENPK1137D_3526 PE=4 SV=1	100	ALSPIPSPTR	FALSE	517	_ALSPIPSPTR_.2	18.620174407958984	63.85133361816406	103.64768981933594	172.87548828125
0.00030864197530864197	N1P515	CENPK1137D_3526	Saccharomyces cerevisiae (strain CEN.PK113-7D)	Boi2p	N1P515_YEASC	Saccharomyces cerevisiae	>tr|N1P515|N1P515_YEASC Boi2p OS=Saccharomyces cerevisiae (strain CEN.PK113-7D) OX=889517 GN=CENPK1137D_3526 PE=4 SV=1	100	FSTEEDYFGDNSK	FALSE	1022	_FSTEEDYFGDNSK_.2	66.05062866210938	106.93952178955078	80.7260971069336	85.19367980957031
0.00030864197530864197	N1P515	CENPK1137D_3526	Saccharomyces cerevisiae (strain CEN.PK113-7D)	Boi2p	N1P515_YEASC	Saccharomyces cerevisiae	>tr|N1P515|N1P515_YEASC Boi2p OS=Saccharomyces cerevisiae (strain CEN.PK113-7D) OX=889517 GN=CENPK1137D_3526 PE=4 SV=1	100	QQFTDNAAR	FALSE	656	_QQFTDNAAR_.2	83.57164001464844	100.8841552734375	28.354408264160156	135.72474670410156
0.00030864197530864197	N1P515	CENPK1137D_3526	Saccharomyces cerevisiae (strain CEN.PK113-7D)	Boi2p	N1P515_YEASC	Saccharomyces cerevisiae	>tr|N1P515|N1P515_YEASC Boi2p OS=Saccharomyces cerevisiae (strain CEN.PK113-7D) OX=889517 GN=CENPK1137D_3526 PE=4 SV=1	100	NSVPYYGYAPESSSDR	FALSE	545	_NSVPYYGYAPESSSDR_.2	54.30348205566406	64.22989654541016	102.70172882080078	74.51518249511719
0.00030864197530864197	N1P515	CENPK1137D_3526	Saccharomyces cerevisiae (strain CEN.PK113-7D)	Boi2p	N1P515_YEASC	Saccharomyces cerevisiae	>tr|N1P515|N1P515_YEASC Boi2p OS=Saccharomyces cerevisiae (strain CEN.PK113-7D) OX=889517 GN=CENPK1137D_3526 PE=4 SV=1	100	TSQSLEDLPSQQNFIPTPR	FALSE	372	_TSQSLEDLPSQQNFIPTPR_.2	71.67889404296875	109.80732727050781	34.85932159423828	43.00944137573242
0.00030864197530864197	N1P515	CENPK1137D_3526	Saccharomyces cerevisiae (strain CEN.PK113-7D)	Boi2p	N1P515_YEASC	Saccharomyces cerevisiae	>tr|N1P515|N1P515_YEASC Boi2p OS=Saccharomyces cerevisiae (strain CEN.PK113-7D) OX=889517 GN=CENPK1137D_3526 PE=4 SV=1	100	LSYFSSTTDTR	FALSE	798	_LSYFSSTTDTR_.2	45.33981704711914	59.05211639404297	41.31721115112305	57.7274284362793
0.00030864197530864197	N1P515	CENPK1137D_3526	Saccharomyces cerevisiae (strain CEN.PK113-7D)	Boi2p	N1P515_YEASC	Saccharomyces cerevisiae	>tr|N1P515|N1P515_YEASC Boi2p OS=Saccharomyces cerevisiae (strain CEN.PK113-7D) OX=889517 GN=CENPK1137D_3526 PE=4 SV=1	100	QTSAFIEGLR	FALSE	749	_QTSAFIEGLR_.2	29.098737716674805	37.39539337158203	61.31082534790039	74.91876220703125
0.00030864197530864197	N1P515	CENPK1137D_3526	Saccharomyces cerevisiae (strain CEN.PK113-7D)	Boi2p	N1P515_YEASC	Saccharomyces cerevisiae	>tr|N1P515|N1P515_YEASC Boi2p OS=Saccharomyces cerevisiae (strain CEN.PK113-7D) OX=889517 GN=CENPK1137D_3526 PE=4 SV=1	100	TSYIDQYSSSDSNFNSR	FALSE	488	_TSYIDQYSSSDSNFNSR_.2	16.935508728027344	37.55202865600586	30.902664184570312	36.989715576171875
0.00030864197530864197	N1P515	CENPK1137D_3526	Saccharomyces cerevisiae (strain CEN.PK113-7D)	Boi2p	N1P515_YEASC	Saccharomyces cerevisiae	>tr|N1P515|N1P515_YEASC Boi2p OS=Saccharomyces cerevisiae (strain CEN.PK113-7D) OX=889517 GN=CENPK1137D_3526 PE=4 SV=1	100	EAEIFTETVK	FALSE	705	_EAEIFTETVK_.2	44.712608337402344	41.45217514038086	17.850679397583008	27.458459854125977
0.00030864197530864197	N1P515	CENPK1137D_3526	Saccharomyces cerevisiae (strain CEN.PK113-7D)	Boi2p	N1P515_YEASC	Saccharomyces cerevisiae	>tr|N1P515|N1P515_YEASC Boi2p OS=Saccharomyces cerevisiae (strain CEN.PK113-7D) OX=889517 GN=CENPK1137D_3526 PE=4 SV=1	100	TNNANIYNQLMPPANVDQR	FALSE	344	_TNNANIYNQLMPPANVDQR_.2	Filtered	72.78954315185547	5.501903057098389	16.774198532104492
0.00030864197530864197	N1P515	CENPK1137D_3526	Saccharomyces cerevisiae (strain CEN.PK113-7D)	Boi2p	N1P515_YEASC	Saccharomyces cerevisiae	>tr|N1P515|N1P515_YEASC Boi2p OS=Saccharomyces cerevisiae (strain CEN.PK113-7D) OX=889517 GN=CENPK1137D_3526 PE=4 SV=1	100	ILLELELVHLK	FALSE	297	_ILLELELVHLK_.2	42.695098876953125	61.72684097290039	95.9566879272461	129.11474609375
0.00030864197530864197	N1P515	CENPK1137D_3526	Saccharomyces cerevisiae (strain CEN.PK113-7D)	Boi2p	N1P515_YEASC	Saccharomyces cerevisiae	>tr|N1P515|N1P515_YEASC Boi2p OS=Saccharomyces cerevisiae (strain CEN.PK113-7D) OX=889517 GN=CENPK1137D_3526 PE=4 SV=1	100	NSSPIVDK	FALSE	681	_NSSPIVDK_.2	48.596065521240234	14.456636428833008	Filtered	37.304378509521484
0.00030864197530864197	N1P515	CENPK1137D_3526	Saccharomyces cerevisiae (strain CEN.PK113-7D)	Boi2p	N1P515_YEASC	Saccharomyces cerevisiae	>tr|N1P515|N1P515_YEASC Boi2p OS=Saccharomyces cerevisiae (strain CEN.PK113-7D) OX=889517 GN=CENPK1137D_3526 PE=4 SV=1	100	EAEIFTETVKDDK	FALSE	705	_EAEIFTETVKDDK_.2	Filtered	5.3636794090271	3.409329652786255	19.839759826660156
0.00030864197530864197	N1P518;P41810	CENPK1137D_4062;SEC26	Saccharomyces cerevisiae (strain CEN.PK113-7D);Saccharomyces cerevisiae (strain ATCC 204508 / S288c)	Coatomer subunit beta	N1P518_YEASC;COPB_YEAST	Saccharomyces cerevisiae	>tr|N1P518|N1P518_YEASC Coatomer subunit beta OS=Saccharomyces cerevisiae (strain CEN.PK113-7D) OX=889517 GN=CENPK1137D_4062 PE=4 SV=1;>sp|P41810|COPB_YEAST Coatomer subunit beta OS=Saccharomyces cerevisiae (strain ATCC 204508 / S288c) OX=559292 GN=SEC26 PE=1 SV=2	100	VLNAEDLDVR	FALSE	329;329	_VLNAEDLDVR_.2	700.146	457.1243896484375	621.6580810546875	527.69287109375
0.00030864197530864197	N1P518;P41810	CENPK1137D_4062;SEC26	Saccharomyces cerevisiae (strain CEN.PK113-7D);Saccharomyces cerevisiae (strain ATCC 204508 / S288c)	Coatomer subunit beta	N1P518_YEASC;COPB_YEAST	Saccharomyces cerevisiae	>tr|N1P518|N1P518_YEASC Coatomer subunit beta OS=Saccharomyces cerevisiae (strain CEN.PK113-7D) OX=889517 GN=CENPK1137D_4062 PE=4 SV=1;>sp|P41810|COPB_YEAST Coatomer subunit beta OS=Saccharomyces cerevisiae (strain ATCC 204508 / S288c) OX=559292 GN=SEC26 PE=1 SV=2	100	NAEDVVQLLK	FALSE	353;353	_NAEDVVQLLK_.2	535.2561645507812	383.0035095214844	479.9797058105469	340.66168212890625
0.00030864197530864197	N1P518;P41810	CENPK1137D_4062;SEC26	Saccharomyces cerevisiae (strain CEN.PK113-7D);Saccharomyces cerevisiae (strain ATCC 204508 / S288c)	Coatomer subunit beta	N1P518_YEASC;COPB_YEAST	Saccharomyces cerevisiae	>tr|N1P518|N1P518_YEASC Coatomer subunit beta OS=Saccharomyces cerevisiae (strain CEN.PK113-7D) OX=889517 GN=CENPK1137D_4062 PE=4 SV=1;>sp|P41810|COPB_YEAST Coatomer subunit beta OS=Saccharomyces cerevisiae (strain ATCC 204508 / S288c) OX=559292 GN=SEC26 PE=1 SV=2	100	NSVGEVPILQSEIK	FALSE	482;482	_NSVGEVPILQSEIK_.2	459.525	353.70196533203125	494.67236328125	370.3708801269531
0.00030864197530864197	N1P518;P41810	CENPK1137D_4062;SEC26	Saccharomyces cerevisiae (strain CEN.PK113-7D);Saccharomyces cerevisiae (strain ATCC 204508 / S288c)	Coatomer subunit beta	N1P518_YEASC;COPB_YEAST	Saccharomyces cerevisiae	>tr|N1P518|N1P518_YEASC Coatomer subunit beta OS=Saccharomyces cerevisiae (strain CEN.PK113-7D) OX=889517 GN=CENPK1137D_4062 PE=4 SV=1;>sp|P41810|COPB_YEAST Coatomer subunit beta OS=Saccharomyces cerevisiae (strain ATCC 204508 / S288c) OX=559292 GN=SEC26 PE=1 SV=2	100	GQGLALSLGDR	FALSE	947;947	_GQGLALSLGDR_.2	531.163	247.8222198486328	521.8460693359375	385.7962646484375
0.00030864197530864197	N1P518;P41810	CENPK1137D_4062;SEC26	Saccharomyces cerevisiae (strain CEN.PK113-7D);Saccharomyces cerevisiae (strain ATCC 204508 / S288c)	Coatomer subunit beta	N1P518_YEASC;COPB_YEAST	Saccharomyces cerevisiae	>tr|N1P518|N1P518_YEASC Coatomer subunit beta OS=Saccharomyces cerevisiae (strain CEN.PK113-7D) OX=889517 GN=CENPK1137D_4062 PE=4 SV=1;>sp|P41810|COPB_YEAST Coatomer subunit beta OS=Saccharomyces cerevisiae (strain ATCC 204508 / S288c) OX=559292 GN=SEC26 PE=1 SV=2	100	NAFIGLAELDR	FALSE	194;194	_NAFIGLAELDR_.2	351.13067626953125	354.1905212402344	430.0563659667969	268.9510803222656
0.00030864197530864197	N1P518;P41810	CENPK1137D_4062;SEC26	Saccharomyces cerevisiae (strain CEN.PK113-7D);Saccharomyces cerevisiae (strain ATCC 204508 / S288c)	Coatomer subunit beta	N1P518_YEASC;COPB_YEAST	Saccharomyces cerevisiae	>tr|N1P518|N1P518_YEASC Coatomer subunit beta OS=Saccharomyces cerevisiae (strain CEN.PK113-7D) OX=889517 GN=CENPK1137D_4062 PE=4 SV=1;>sp|P41810|COPB_YEAST Coatomer subunit beta OS=Saccharomyces cerevisiae (strain ATCC 204508 / S288c) OX=559292 GN=SEC26 PE=1 SV=2	100	SQLPTLHAYLR	FALSE	873;873	_SQLPTLHAYLR_.3	277.0233154296875	94.11570739746094	175.81353759765625	145.77854919433594
0.00030864197530864197	N1P518;P41810	CENPK1137D_4062;SEC26	Saccharomyces cerevisiae (strain CEN.PK113-7D);Saccharomyces cerevisiae (strain ATCC 204508 / S288c)	Coatomer subunit beta	N1P518_YEASC;COPB_YEAST	Saccharomyces cerevisiae	>tr|N1P518|N1P518_YEASC Coatomer subunit beta OS=Saccharomyces cerevisiae (strain CEN.PK113-7D) OX=889517 GN=CENPK1137D_4062 PE=4 SV=1;>sp|P41810|COPB_YEAST Coatomer subunit beta OS=Saccharomyces cerevisiae (strain ATCC 204508 / S288c) OX=559292 GN=SEC26 PE=1 SV=2	100	SQLPTLHAYLR	FALSE	873;873	_SQLPTLHAYLR_.2	90.26850128173828	72.70264434814453	59.65273666381836	56.284942626953125
0.00030864197530864197	N1P518;P41810	CENPK1137D_4062;SEC26	Saccharomyces cerevisiae (strain CEN.PK113-7D);Saccharomyces cerevisiae (strain ATCC 204508 / S288c)	Coatomer subunit beta	N1P518_YEASC;COPB_YEAST	Saccharomyces cerevisiae	>tr|N1P518|N1P518_YEASC Coatomer subunit beta OS=Saccharomyces cerevisiae (strain CEN.PK113-7D) OX=889517 GN=CENPK1137D_4062 PE=4 SV=1;>sp|P41810|COPB_YEAST Coatomer subunit beta OS=Saccharomyces cerevisiae (strain ATCC 204508 / S288c) OX=559292 GN=SEC26 PE=1 SV=2	100	VGQSSLVEK	FALSE	605;605	_VGQSSLVEK_.2	298.530517578125	134.48025512695312	244.4571533203125	171.63552856445312
0.00030864197530864197	N1P518;P41810	CENPK1137D_4062;SEC26	Saccharomyces cerevisiae (strain CEN.PK113-7D);Saccharomyces cerevisiae (strain ATCC 204508 / S288c)	Coatomer subunit beta	N1P518_YEASC;COPB_YEAST	Saccharomyces cerevisiae	>tr|N1P518|N1P518_YEASC Coatomer subunit beta OS=Saccharomyces cerevisiae (strain CEN.PK113-7D) OX=889517 GN=CENPK1137D_4062 PE=4 SV=1;>sp|P41810|COPB_YEAST Coatomer subunit beta OS=Saccharomyces cerevisiae (strain ATCC 204508 / S288c) OX=559292 GN=SEC26 PE=1 SV=2	100	TNDVIGYVR	FALSE	934;934	_TNDVIGYVR_.2	315.8865661621094	149.25238037109375	241.65011596679688	174.88088989257812
0.00030864197530864197	N1P518;P41810	CENPK1137D_4062;SEC26	Saccharomyces cerevisiae (strain CEN.PK113-7D);Saccharomyces cerevisiae (strain ATCC 204508 / S288c)	Coatomer subunit beta	N1P518_YEASC;COPB_YEAST	Saccharomyces cerevisiae	>tr|N1P518|N1P518_YEASC Coatomer subunit beta OS=Saccharomyces cerevisiae (strain CEN.PK113-7D) OX=889517 GN=CENPK1137D_4062 PE=4 SV=1;>sp|P41810|COPB_YEAST Coatomer subunit beta OS=Saccharomyces cerevisiae (strain ATCC 204508 / S288c) OX=559292 GN=SEC26 PE=1 SV=2	100	IDEDSLER	FALSE	615;615	_IDEDSLER_.2	214.6559295654297	162.67514038085938	201.0829620361328	201.77513122558594
0.00030864197530864197	N1P518;P41810	CENPK1137D_4062;SEC26	Saccharomyces cerevisiae (strain CEN.PK113-7D);Saccharomyces cerevisiae (strain ATCC 204508 / S288c)	Coatomer subunit beta	N1P518_YEASC;COPB_YEAST	Saccharomyces cerevisiae	>tr|N1P518|N1P518_YEASC Coatomer subunit beta OS=Saccharomyces cerevisiae (strain CEN.PK113-7D) OX=889517 GN=CENPK1137D_4062 PE=4 SV=1;>sp|P41810|COPB_YEAST Coatomer subunit beta OS=Saccharomyces cerevisiae (strain ATCC 204508 / S288c) OX=559292 GN=SEC26 PE=1 SV=2	100	NIEPIDTPISFR	FALSE	680;680	_NIEPIDTPISFR_.2	314.3619689941406	139.23876953125	197.5098114013672	106.22898864746094
0.00030864197530864197	N1P518;P41810	CENPK1137D_4062;SEC26	Saccharomyces cerevisiae (strain CEN.PK113-7D);Saccharomyces cerevisiae (strain ATCC 204508 / S288c)	Coatomer subunit beta	N1P518_YEASC;COPB_YEAST	Saccharomyces cerevisiae	>tr|N1P518|N1P518_YEASC Coatomer subunit beta OS=Saccharomyces cerevisiae (strain CEN.PK113-7D) OX=889517 GN=CENPK1137D_4062 PE=4 SV=1;>sp|P41810|COPB_YEAST Coatomer subunit beta OS=Saccharomyces cerevisiae (strain ATCC 204508 / S288c) OX=559292 GN=SEC26 PE=1 SV=2	100	ELQTTVNNPDQDK	FALSE	364;364	_ELQTTVNNPDQDK_.2	305.93792724609375	140.27252197265625	129.71424865722656	138.7491455078125
0.00030864197530864197	N1P518;P41810	CENPK1137D_4062;SEC26	Saccharomyces cerevisiae (strain CEN.PK113-7D);Saccharomyces cerevisiae (strain ATCC 204508 / S288c)	Coatomer subunit beta	N1P518_YEASC;COPB_YEAST	Saccharomyces cerevisiae	>tr|N1P518|N1P518_YEASC Coatomer subunit beta OS=Saccharomyces cerevisiae (strain CEN.PK113-7D) OX=889517 GN=CENPK1137D_4062 PE=4 SV=1;>sp|P41810|COPB_YEAST Coatomer subunit beta OS=Saccharomyces cerevisiae (strain ATCC 204508 / S288c) OX=559292 GN=SEC26 PE=1 SV=2	100	QFAGVDSTNVQK	FALSE	692;692	_QFAGVDSTNVQK_.2	211.5789031982422	120.00057220458984	168.00640869140625	130.91287231445312
0.00030864197530864197	N1P518;P41810	CENPK1137D_4062;SEC26	Saccharomyces cerevisiae (strain CEN.PK113-7D);Saccharomyces cerevisiae (strain ATCC 204508 / S288c)	Coatomer subunit beta	N1P518_YEASC;COPB_YEAST	Saccharomyces cerevisiae	>tr|N1P518|N1P518_YEASC Coatomer subunit beta OS=Saccharomyces cerevisiae (strain CEN.PK113-7D) OX=889517 GN=CENPK1137D_4062 PE=4 SV=1;>sp|P41810|COPB_YEAST Coatomer subunit beta OS=Saccharomyces cerevisiae (strain ATCC 204508 / S288c) OX=559292 GN=SEC26 PE=1 SV=2	100	ANILENMVQTLDK	FALSE	437;437	_ANILENMVQTLDK_.2	228.74472045898438	133.0507354736328	153.01023864746094	108.83692169189453
0.00030864197530864197	N1P518;P41810	CENPK1137D_4062;SEC26	Saccharomyces cerevisiae (strain CEN.PK113-7D);Saccharomyces cerevisiae (strain ATCC 204508 / S288c)	Coatomer subunit beta	N1P518_YEASC;COPB_YEAST	Saccharomyces cerevisiae	>tr|N1P518|N1P518_YEASC Coatomer subunit beta OS=Saccharomyces cerevisiae (strain CEN.PK113-7D) OX=889517 GN=CENPK1137D_4062 PE=4 SV=1;>sp|P41810|COPB_YEAST Coatomer subunit beta OS=Saccharomyces cerevisiae (strain ATCC 204508 / S288c) OX=559292 GN=SEC26 PE=1 SV=2	100	NLHVQFATLGDLK	FALSE	772;772	_NLHVQFATLGDLK_.2	164.87286376953125	56.952457427978516	85.9072	68.88616943359375
0.00030864197530864197	N1P518;P41810	CENPK1137D_4062;SEC26	Saccharomyces cerevisiae (strain CEN.PK113-7D);Saccharomyces cerevisiae (strain ATCC 204508 / S288c)	Coatomer subunit beta	N1P518_YEASC;COPB_YEAST	Saccharomyces cerevisiae	>tr|N1P518|N1P518_YEASC Coatomer subunit beta OS=Saccharomyces cerevisiae (strain CEN.PK113-7D) OX=889517 GN=CENPK1137D_4062 PE=4 SV=1;>sp|P41810|COPB_YEAST Coatomer subunit beta OS=Saccharomyces cerevisiae (strain ATCC 204508 / S288c) OX=559292 GN=SEC26 PE=1 SV=2	100	NLHVQFATLGDLK	FALSE	772;772	_NLHVQFATLGDLK_.3	28.247432708740234	13.058692932128906	23.238880157470703	22.720165252685547
0.00030864197530864197	N1P518;P41810	CENPK1137D_4062;SEC26	Saccharomyces cerevisiae (strain CEN.PK113-7D);Saccharomyces cerevisiae (strain ATCC 204508 / S288c)	Coatomer subunit beta	N1P518_YEASC;COPB_YEAST	Saccharomyces cerevisiae	>tr|N1P518|N1P518_YEASC Coatomer subunit beta OS=Saccharomyces cerevisiae (strain CEN.PK113-7D) OX=889517 GN=CENPK1137D_4062 PE=4 SV=1;>sp|P41810|COPB_YEAST Coatomer subunit beta OS=Saccharomyces cerevisiae (strain ATCC 204508 / S288c) OX=559292 GN=SEC26 PE=1 SV=2	100	GDAIHATSSSSISK	FALSE	716;716	_GDAIHATSSSSISK_.2	142.96934509277344	87.77217102050781	129.8557891845703	106.04975891113281
0.00030864197530864197	N1P518;P41810	CENPK1137D_4062;SEC26	Saccharomyces cerevisiae (strain CEN.PK113-7D);Saccharomyces cerevisiae (strain ATCC 204508 / S288c)	Coatomer subunit beta	N1P518_YEASC;COPB_YEAST	Saccharomyces cerevisiae	>tr|N1P518|N1P518_YEASC Coatomer subunit beta OS=Saccharomyces cerevisiae (strain CEN.PK113-7D) OX=889517 GN=CENPK1137D_4062 PE=4 SV=1;>sp|P41810|COPB_YEAST Coatomer subunit beta OS=Saccharomyces cerevisiae (strain ATCC 204508 / S288c) OX=559292 GN=SEC26 PE=1 SV=2	100	ALDISMDLATSR	FALSE	341;341	_ALDISMDLATSR_.2	139.07492065429688	139.58859252929688	90.54488372802734	79.07845306396484
0.00030864197530864197	N1P518;P41810	CENPK1137D_4062;SEC26	Saccharomyces cerevisiae (strain CEN.PK113-7D);Saccharomyces cerevisiae (strain ATCC 204508 / S288c)	Coatomer subunit beta	N1P518_YEASC;COPB_YEAST	Saccharomyces cerevisiae	>tr|N1P518|N1P518_YEASC Coatomer subunit beta OS=Saccharomyces cerevisiae (strain CEN.PK113-7D) OX=889517 GN=CENPK1137D_4062 PE=4 SV=1;>sp|P41810|COPB_YEAST Coatomer subunit beta OS=Saccharomyces cerevisiae (strain ATCC 204508 / S288c) OX=559292 GN=SEC26 PE=1 SV=2	100	YVILNDVHVDIMDYIKPATADDEHFR	FALSE	832;832	_YVILNDVHVDIMDYIKPATADDEHFR_.4	113.55342102050781	46.60544967651367	80.70591735839844	75.77369689941406
0.00030864197530864197	N1P518;P41810	CENPK1137D_4062;SEC26	Saccharomyces cerevisiae (strain CEN.PK113-7D);Saccharomyces cerevisiae (strain ATCC 204508 / S288c)	Coatomer subunit beta	N1P518_YEASC;COPB_YEAST	Saccharomyces cerevisiae	>tr|N1P518|N1P518_YEASC Coatomer subunit beta OS=Saccharomyces cerevisiae (strain CEN.PK113-7D) OX=889517 GN=CENPK1137D_4062 PE=4 SV=1;>sp|P41810|COPB_YEAST Coatomer subunit beta OS=Saccharomyces cerevisiae (strain ATCC 204508 / S288c) OX=559292 GN=SEC26 PE=1 SV=2	100	LLEVAFLDTTK	FALSE	645;645	_LLEVAFLDTTK_.2	72.8575439453125	35.25965881347656	105.59162139892578	65.32901000976562
0.00030864197530864197	N1P518;P41810	CENPK1137D_4062;SEC26	Saccharomyces cerevisiae (strain CEN.PK113-7D);Saccharomyces cerevisiae (strain ATCC 204508 / S288c)	Coatomer subunit beta	N1P518_YEASC;COPB_YEAST	Saccharomyces cerevisiae	>tr|N1P518|N1P518_YEASC Coatomer subunit beta OS=Saccharomyces cerevisiae (strain CEN.PK113-7D) OX=889517 GN=CENPK1137D_4062 PE=4 SV=1;>sp|P41810|COPB_YEAST Coatomer subunit beta OS=Saccharomyces cerevisiae (strain ATCC 204508 / S288c) OX=559292 GN=SEC26 PE=1 SV=2	100	VSEHLLPDAK	FALSE	167;167	_VSEHLLPDAK_.2	65.21373748779297	70.85614013671875	52.4538688659668	55.186126708984375
0.00030864197530864197	N1P518;P41810	CENPK1137D_4062;SEC26	Saccharomyces cerevisiae (strain CEN.PK113-7D);Saccharomyces cerevisiae (strain ATCC 204508 / S288c)	Coatomer subunit beta	N1P518_YEASC;COPB_YEAST	Saccharomyces cerevisiae	>tr|N1P518|N1P518_YEASC Coatomer subunit beta OS=Saccharomyces cerevisiae (strain CEN.PK113-7D) OX=889517 GN=CENPK1137D_4062 PE=4 SV=1;>sp|P41810|COPB_YEAST Coatomer subunit beta OS=Saccharomyces cerevisiae (strain ATCC 204508 / S288c) OX=559292 GN=SEC26 PE=1 SV=2	100	AEALLILVSIVR	FALSE	593;593	_AEALLILVSIVR_.2	41.28834533691406	35.02965545654297	66.99143981933594	79.40326690673828
0.00030864197530864197	N1P518;P41810	CENPK1137D_4062;SEC26	Saccharomyces cerevisiae (strain CEN.PK113-7D);Saccharomyces cerevisiae (strain ATCC 204508 / S288c)	Coatomer subunit beta	N1P518_YEASC;COPB_YEAST	Saccharomyces cerevisiae	>tr|N1P518|N1P518_YEASC Coatomer subunit beta OS=Saccharomyces cerevisiae (strain CEN.PK113-7D) OX=889517 GN=CENPK1137D_4062 PE=4 SV=1;>sp|P41810|COPB_YEAST Coatomer subunit beta OS=Saccharomyces cerevisiae (strain ATCC 204508 / S288c) OX=559292 GN=SEC26 PE=1 SV=2	100	DSIEEDLQLAMK	FALSE	704;704	_DSIEEDLQLAMK_.2	67.4612808227539	52.60073471069336	51.5608024597168	42.492034912109375
0.00030864197530864197	N1P518;P41810	CENPK1137D_4062;SEC26	Saccharomyces cerevisiae (strain CEN.PK113-7D);Saccharomyces cerevisiae (strain ATCC 204508 / S288c)	Coatomer subunit beta	N1P518_YEASC;COPB_YEAST	Saccharomyces cerevisiae	>tr|N1P518|N1P518_YEASC Coatomer subunit beta OS=Saccharomyces cerevisiae (strain CEN.PK113-7D) OX=889517 GN=CENPK1137D_4062 PE=4 SV=1;>sp|P41810|COPB_YEAST Coatomer subunit beta OS=Saccharomyces cerevisiae (strain ATCC 204508 / S288c) OX=559292 GN=SEC26 PE=1 SV=2	100	KIDEDSLER	FALSE	614;614	_KIDEDSLER_.2	84.37643432617188	37.67573165893555	68.0648422241211	28.01556968688965
0.00030864197530864197	N1P518;P41810	CENPK1137D_4062;SEC26	Saccharomyces cerevisiae (strain CEN.PK113-7D);Saccharomyces cerevisiae (strain ATCC 204508 / S288c)	Coatomer subunit beta	N1P518_YEASC;COPB_YEAST	Saccharomyces cerevisiae	>tr|N1P518|N1P518_YEASC Coatomer subunit beta OS=Saccharomyces cerevisiae (strain CEN.PK113-7D) OX=889517 GN=CENPK1137D_4062 PE=4 SV=1;>sp|P41810|COPB_YEAST Coatomer subunit beta OS=Saccharomyces cerevisiae (strain ATCC 204508 / S288c) OX=559292 GN=SEC26 PE=1 SV=2	100	VSSADTGVIFGNIIYDGAHGEDAR	FALSE	808;808	_VSSADTGVIFGNIIYDGAHGEDAR_.3	83.46247863769531	21.707847595214844	37.752952575683594	31.541728973388672
0.00030864197530864197	N1P518;P41810	CENPK1137D_4062;SEC26	Saccharomyces cerevisiae (strain CEN.PK113-7D);Saccharomyces cerevisiae (strain ATCC 204508 / S288c)	Coatomer subunit beta	N1P518_YEASC;COPB_YEAST	Saccharomyces cerevisiae	>tr|N1P518|N1P518_YEASC Coatomer subunit beta OS=Saccharomyces cerevisiae (strain CEN.PK113-7D) OX=889517 GN=CENPK1137D_4062 PE=4 SV=1;>sp|P41810|COPB_YEAST Coatomer subunit beta OS=Saccharomyces cerevisiae (strain ATCC 204508 / S288c) OX=559292 GN=SEC26 PE=1 SV=2	100	FVLSGDFYTAAILANTIIK	FALSE	555;555	_FVLSGDFYTAAILANTIIK_.3	2.561426877975464	6.323115348815918	4.451304912567139	4.587764739990234
0.00030864197530864197	N1P518;P41810	CENPK1137D_4062;SEC26	Saccharomyces cerevisiae (strain CEN.PK113-7D);Saccharomyces cerevisiae (strain ATCC 204508 / S288c)	Coatomer subunit beta	N1P518_YEASC;COPB_YEAST	Saccharomyces cerevisiae	>tr|N1P518|N1P518_YEASC Coatomer subunit beta OS=Saccharomyces cerevisiae (strain CEN.PK113-7D) OX=889517 GN=CENPK1137D_4062 PE=4 SV=1;>sp|P41810|COPB_YEAST Coatomer subunit beta OS=Saccharomyces cerevisiae (strain ATCC 204508 / S288c) OX=559292 GN=SEC26 PE=1 SV=2	100	FVLSGDFYTAAILANTIIK	FALSE	555;555	_FVLSGDFYTAAILANTIIK_.2	26.817399978637695	Filtered	13.844598770141602	16.414926528930664
0.00030864197530864197	N1P518;P41810	CENPK1137D_4062;SEC26	Saccharomyces cerevisiae (strain CEN.PK113-7D);Saccharomyces cerevisiae (strain ATCC 204508 / S288c)	Coatomer subunit beta	N1P518_YEASC;COPB_YEAST	Saccharomyces cerevisiae	>tr|N1P518|N1P518_YEASC Coatomer subunit beta OS=Saccharomyces cerevisiae (strain CEN.PK113-7D) OX=889517 GN=CENPK1137D_4062 PE=4 SV=1;>sp|P41810|COPB_YEAST Coatomer subunit beta OS=Saccharomyces cerevisiae (strain ATCC 204508 / S288c) OX=559292 GN=SEC26 PE=1 SV=2	100	IQDINANNVGALEELTLDILR	FALSE	308;308	_IQDINANNVGALEELTLDILR_.3	22.80304718017578	6.8685994148254395	3.34283185005188	15.398456573486328
0.00030864197530864197	N1P522;P23394	CENPK1137D_4067;PRP28	Saccharomyces cerevisiae (strain CEN.PK113-7D);Saccharomyces cerevisiae (strain ATCC 204508 / S288c)	RNA helicase;Pre-mRNA-splicing ATP-dependent RNA helicase PRP28	N1P522_YEASC;PRP28_YEAST	Saccharomyces cerevisiae	>tr|N1P522|N1P522_YEASC RNA helicase OS=Saccharomyces cerevisiae (strain CEN.PK113-7D) OX=889517 GN=CENPK1137D_4067 PE=3 SV=1;>sp|P23394|PRP28_YEAST Pre-mRNA-splicing ATP-dependent RNA helicase PRP28 OS=Saccharomyces cerevisiae (strain ATCC 204508 / S288c) OX=559292 GN=PRP28 PE=1 SV=2	100	LKENEESLTPTQSDSAK	FALSE	45;45	_LKENEESLTPTQSDSAK_.3	14.389297485351562	22.212839126586914	18.285165786743164	37.790550231933594
0.00030864197530864197	N1P522;P23394	CENPK1137D_4067;PRP28	Saccharomyces cerevisiae (strain CEN.PK113-7D);Saccharomyces cerevisiae (strain ATCC 204508 / S288c)	RNA helicase;Pre-mRNA-splicing ATP-dependent RNA helicase PRP28	N1P522_YEASC;PRP28_YEAST	Saccharomyces cerevisiae	>tr|N1P522|N1P522_YEASC RNA helicase OS=Saccharomyces cerevisiae (strain CEN.PK113-7D) OX=889517 GN=CENPK1137D_4067 PE=3 SV=1;>sp|P23394|PRP28_YEAST Pre-mRNA-splicing ATP-dependent RNA helicase PRP28 OS=Saccharomyces cerevisiae (strain ATCC 204508 / S288c) OX=559292 GN=PRP28 PE=1 SV=2	100	LKENEESLTPTQSDSAK	FALSE	45;45	_LKENEESLTPTQSDSAK_.2	4.2965989112854	13.127829551696777	Filtered	12.805047988891602
0.00030864197530864197	N1P522;P23394	CENPK1137D_4067;PRP28	Saccharomyces cerevisiae (strain CEN.PK113-7D);Saccharomyces cerevisiae (strain ATCC 204508 / S288c)	RNA helicase;Pre-mRNA-splicing ATP-dependent RNA helicase PRP28	N1P522_YEASC;PRP28_YEAST	Saccharomyces cerevisiae	>tr|N1P522|N1P522_YEASC RNA helicase OS=Saccharomyces cerevisiae (strain CEN.PK113-7D) OX=889517 GN=CENPK1137D_4067 PE=3 SV=1;>sp|P23394|PRP28_YEAST Pre-mRNA-splicing ATP-dependent RNA helicase PRP28 OS=Saccharomyces cerevisiae (strain ATCC 204508 / S288c) OX=559292 GN=PRP28 PE=1 SV=2	100	ARPIDVSQLIAGINK	FALSE	2;2	_ARPIDVSQLIAGINK_.3	43.65496063232422	25.38642120361328	12.839588165283203	45.67286682128906
0.00030864197530864197	N1P522;P23394	CENPK1137D_4067;PRP28	Saccharomyces cerevisiae (strain CEN.PK113-7D);Saccharomyces cerevisiae (strain ATCC 204508 / S288c)	RNA helicase;Pre-mRNA-splicing ATP-dependent RNA helicase PRP28	N1P522_YEASC;PRP28_YEAST	Saccharomyces cerevisiae	>tr|N1P522|N1P522_YEASC RNA helicase OS=Saccharomyces cerevisiae (strain CEN.PK113-7D) OX=889517 GN=CENPK1137D_4067 PE=3 SV=1;>sp|P23394|PRP28_YEAST Pre-mRNA-splicing ATP-dependent RNA helicase PRP28 OS=Saccharomyces cerevisiae (strain ATCC 204508 / S288c) OX=559292 GN=PRP28 PE=1 SV=2	100	DDSFFNETNDK	FALSE	71;71	_DDSFFNETNDK_.2	37.427364349365234	26.830751419067383	37.9891471862793	14.016319274902344
0.00030864197530864197	N1P522;P23394	CENPK1137D_4067;PRP28	Saccharomyces cerevisiae (strain CEN.PK113-7D);Saccharomyces cerevisiae (strain ATCC 204508 / S288c)	RNA helicase;Pre-mRNA-splicing ATP-dependent RNA helicase PRP28	N1P522_YEASC;PRP28_YEAST	Saccharomyces cerevisiae	>tr|N1P522|N1P522_YEASC RNA helicase OS=Saccharomyces cerevisiae (strain CEN.PK113-7D) OX=889517 GN=CENPK1137D_4067 PE=3 SV=1;>sp|P23394|PRP28_YEAST Pre-mRNA-splicing ATP-dependent RNA helicase PRP28 OS=Saccharomyces cerevisiae (strain ATCC 204508 / S288c) OX=559292 GN=PRP28 PE=1 SV=2	100	FHFSWNESEDTLSGYDPIVSTR	FALSE	93;93	_FHFSWNESEDTLSGYDPIVSTR_.3	10.745806694030762	15.13659954071045	13.192005157470703	32.45939254760742
0.00030864197530864197	N1P522;P23394	CENPK1137D_4067;PRP28	Saccharomyces cerevisiae (strain CEN.PK113-7D);Saccharomyces cerevisiae (strain ATCC 204508 / S288c)	RNA helicase;Pre-mRNA-splicing ATP-dependent RNA helicase PRP28	N1P522_YEASC;PRP28_YEAST	Saccharomyces cerevisiae	>tr|N1P522|N1P522_YEASC RNA helicase OS=Saccharomyces cerevisiae (strain CEN.PK113-7D) OX=889517 GN=CENPK1137D_4067 PE=3 SV=1;>sp|P23394|PRP28_YEAST Pre-mRNA-splicing ATP-dependent RNA helicase PRP28 OS=Saccharomyces cerevisiae (strain ATCC 204508 / S288c) OX=559292 GN=PRP28 PE=1 SV=2	100	TLAFVIPILIK	FALSE	228;228	_TLAFVIPILIK_.2	10.389182090759277	5.266612529754639	3.148719072341919	12.508877754211426
0.00030864197530864197	N1P522;P23394	CENPK1137D_4067;PRP28	Saccharomyces cerevisiae (strain CEN.PK113-7D);Saccharomyces cerevisiae (strain ATCC 204508 / S288c)	RNA helicase;Pre-mRNA-splicing ATP-dependent RNA helicase PRP28	N1P522_YEASC;PRP28_YEAST	Saccharomyces cerevisiae	>tr|N1P522|N1P522_YEASC RNA helicase OS=Saccharomyces cerevisiae (strain CEN.PK113-7D) OX=889517 GN=CENPK1137D_4067 PE=3 SV=1;>sp|P23394|PRP28_YEAST Pre-mRNA-splicing ATP-dependent RNA helicase PRP28 OS=Saccharomyces cerevisiae (strain ATCC 204508 / S288c) OX=559292 GN=PRP28 PE=1 SV=2	100	VDINADSAVNR	FALSE	362;362	_VDINADSAVNR_.2	37.602455139160156	Filtered	43.31910705566406	30.113079071044922
0.00030864197530864197	N1P522;P23394	CENPK1137D_4067;PRP28	Saccharomyces cerevisiae (strain CEN.PK113-7D);Saccharomyces cerevisiae (strain ATCC 204508 / S288c)	RNA helicase;Pre-mRNA-splicing ATP-dependent RNA helicase PRP28	N1P522_YEASC;PRP28_YEAST	Saccharomyces cerevisiae	>tr|N1P522|N1P522_YEASC RNA helicase OS=Saccharomyces cerevisiae (strain CEN.PK113-7D) OX=889517 GN=CENPK1137D_4067 PE=3 SV=1;>sp|P23394|PRP28_YEAST Pre-mRNA-splicing ATP-dependent RNA helicase PRP28 OS=Saccharomyces cerevisiae (strain ATCC 204508 / S288c) OX=559292 GN=PRP28 PE=1 SV=2	100	AIDLLWK	FALSE	115;115	_AIDLLWK_.2	Filtered	5.401567459106445	31.1197509765625	8.757314682006836
0.00030864197530864197	N1P522;P23394	CENPK1137D_4067;PRP28	Saccharomyces cerevisiae (strain CEN.PK113-7D);Saccharomyces cerevisiae (strain ATCC 204508 / S288c)	RNA helicase;Pre-mRNA-splicing ATP-dependent RNA helicase PRP28	N1P522_YEASC;PRP28_YEAST	Saccharomyces cerevisiae	>tr|N1P522|N1P522_YEASC RNA helicase OS=Saccharomyces cerevisiae (strain CEN.PK113-7D) OX=889517 GN=CENPK1137D_4067 PE=3 SV=1;>sp|P23394|PRP28_YEAST Pre-mRNA-splicing ATP-dependent RNA helicase PRP28 OS=Saccharomyces cerevisiae (strain ATCC 204508 / S288c) OX=559292 GN=PRP28 PE=1 SV=2	100	PIDVSQLIAGINK	FALSE	4;4	_PIDVSQLIAGINK_.2	23.374055862426758	Filtered	Filtered	72.99234771728516
0.00030864197530864197	N1P533	CENPK1137D_3434	Saccharomyces cerevisiae (strain CEN.PK113-7D)	YER034Wp-like protein	N1P533_YEASC	Saccharomyces cerevisiae	>tr|N1P533|N1P533_YEASC YER034Wp-like protein OS=Saccharomyces cerevisiae (strain CEN.PK113-7D) OX=889517 GN=CENPK1137D_3434 PE=4 SV=1	100	YYEDPVLEDPHSAVANAELNK	FALSE	64	_YYEDPVLEDPHSAVANAELNK_.3	974.999267578125	2178.02	982.2039794921875	1391.4049072265625
0.00030864197530864197	N1P533	CENPK1137D_3434	Saccharomyces cerevisiae (strain CEN.PK113-7D)	YER034Wp-like protein	N1P533_YEASC	Saccharomyces cerevisiae	>tr|N1P533|N1P533_YEASC YER034Wp-like protein OS=Saccharomyces cerevisiae (strain CEN.PK113-7D) OX=889517 GN=CENPK1137D_3434 PE=4 SV=1	100	QNTTSAITAAEPESSVVTLHVQGDHDR	TRUE	132	_QNTTSAITAAEPESSVVTLHVQGDHDR_.4	378.93634033203125	493.9698181152344	584.5287475585938	428.5971374511719
0.00030864197530864197	N1P533	CENPK1137D_3434	Saccharomyces cerevisiae (strain CEN.PK113-7D)	YER034Wp-like protein	N1P533_YEASC	Saccharomyces cerevisiae	>tr|N1P533|N1P533_YEASC YER034Wp-like protein OS=Saccharomyces cerevisiae (strain CEN.PK113-7D) OX=889517 GN=CENPK1137D_3434 PE=4 SV=1	100	QNTTSAITAAEPESSVVTLHVQGDHDR	TRUE	132	_QNTTSAITAAEPESSVVTLHVQGDHDR_.3	16.88555145263672	10.650308609008789	18.60322380065918	7.42728328704834
0.00030864197530864197	N1P533	CENPK1137D_3434	Saccharomyces cerevisiae (strain CEN.PK113-7D)	YER034Wp-like protein	N1P533_YEASC	Saccharomyces cerevisiae	>tr|N1P533|N1P533_YEASC YER034Wp-like protein OS=Saccharomyces cerevisiae (strain CEN.PK113-7D) OX=889517 GN=CENPK1137D_3434 PE=4 SV=1	100	EQDQEQPALK	FALSE	49	_EQDQEQPALK_.2	418.3040771484375	605.8408813476562	293.51898193359375	554.923
0.00030864197530864197	N1P533	CENPK1137D_3434	Saccharomyces cerevisiae (strain CEN.PK113-7D)	YER034Wp-like protein	N1P533_YEASC	Saccharomyces cerevisiae	>tr|N1P533|N1P533_YEASC YER034Wp-like protein OS=Saccharomyces cerevisiae (strain CEN.PK113-7D) OX=889517 GN=CENPK1137D_3434 PE=4 SV=1	100	LQQNDDATAVNNVANK	FALSE	94	_LQQNDDATAVNNVANK_.2	312.68994140625	510.30303955078125	319.53302001953125	422.24163818359375
0.00030864197530864197	N1P533	CENPK1137D_3434	Saccharomyces cerevisiae (strain CEN.PK113-7D)	YER034Wp-like protein	N1P533_YEASC	Saccharomyces cerevisiae	>tr|N1P533|N1P533_YEASC YER034Wp-like protein OS=Saccharomyces cerevisiae (strain CEN.PK113-7D) OX=889517 GN=CENPK1137D_3434 PE=4 SV=1	100	LQQNDDATAVNNVANK	FALSE	94	_LQQNDDATAVNNVANK_.3	29.758609771728516	68.0937271118164	34.847084045410156	29.20363998413086
0.00030864197530864197	N1P533	CENPK1137D_3434	Saccharomyces cerevisiae (strain CEN.PK113-7D)	YER034Wp-like protein	N1P533_YEASC	Saccharomyces cerevisiae	>tr|N1P533|N1P533_YEASC YER034Wp-like protein OS=Saccharomyces cerevisiae (strain CEN.PK113-7D) OX=889517 GN=CENPK1137D_3434 PE=4 SV=1	100	ATTEEKEQDQEQPALK	FALSE	43	_ATTEEKEQDQEQPALK_.3	205.4462432861328	206.94091796875	245.51583862304688	217.74122619628906
0.00030864197530864197	N1P533	CENPK1137D_3434	Saccharomyces cerevisiae (strain CEN.PK113-7D)	YER034Wp-like protein	N1P533_YEASC	Saccharomyces cerevisiae	>tr|N1P533|N1P533_YEASC YER034Wp-like protein OS=Saccharomyces cerevisiae (strain CEN.PK113-7D) OX=889517 GN=CENPK1137D_3434 PE=4 SV=1	100	ATTEEKEQDQEQPALK	FALSE	43	_ATTEEKEQDQEQPALK_.2	37.6733283996582	66.1048812866211	24.49043846130371	43.948524475097656
0.00030864197530864197	N1P533	CENPK1137D_3434	Saccharomyces cerevisiae (strain CEN.PK113-7D)	YER034Wp-like protein	N1P533_YEASC	Saccharomyces cerevisiae	>tr|N1P533|N1P533_YEASC YER034Wp-like protein OS=Saccharomyces cerevisiae (strain CEN.PK113-7D) OX=889517 GN=CENPK1137D_3434 PE=4 SV=1	100	QMSTDELNR	FALSE	119	_QMSTDELNR_.2	123.44597625732422	176.47047424316406	132.5162811279297	151.34925842285156
0.00030864197530864197	N1P533	CENPK1137D_3434	Saccharomyces cerevisiae (strain CEN.PK113-7D)	YER034Wp-like protein	N1P533_YEASC	Saccharomyces cerevisiae	>tr|N1P533|N1P533_YEASC YER034Wp-like protein OS=Saccharomyces cerevisiae (strain CEN.PK113-7D) OX=889517 GN=CENPK1137D_3434 PE=4 SV=1	100	SNEDRYYEDPVLEDPHSAVANAELNK	FALSE	59	_SNEDRYYEDPVLEDPHSAVANAELNK_.4	12.255535125732422	8.301584243774414	6.735264778137207	15.789180755615234
0.00030864197530864197	N1P533	CENPK1137D_3434	Saccharomyces cerevisiae (strain CEN.PK113-7D)	YER034Wp-like protein	N1P533_YEASC	Saccharomyces cerevisiae	>tr|N1P533|N1P533_YEASC YER034Wp-like protein OS=Saccharomyces cerevisiae (strain CEN.PK113-7D) OX=889517 GN=CENPK1137D_3434 PE=4 SV=1	100	KISAPSTDLPEELETDQDFLDGLL	FALSE	162	_KISAPSTDLPEELETDQDFLDGLL_.3	4.119353771209717	7.885051727294922	NaN	NaN
0.00030864197530864197	N1P534	CENPK1137D_3546	Saccharomyces cerevisiae (strain CEN.PK113-7D)	Pmd1p	N1P534_YEASC	Saccharomyces cerevisiae	>tr|N1P534|N1P534_YEASC Pmd1p OS=Saccharomyces cerevisiae (strain CEN.PK113-7D) OX=889517 GN=CENPK1137D_3546 PE=4 SV=1	100	FSQAPSTQISPR	FALSE	1655	_FSQAPSTQISPR_.2	76.23560333251953	49.858070373535156	47.42596435546875	40.081790924072266
0.00030864197530864197	N1P534	CENPK1137D_3546	Saccharomyces cerevisiae (strain CEN.PK113-7D)	Pmd1p	N1P534_YEASC	Saccharomyces cerevisiae	>tr|N1P534|N1P534_YEASC Pmd1p OS=Saccharomyces cerevisiae (strain CEN.PK113-7D) OX=889517 GN=CENPK1137D_3546 PE=4 SV=1	100	HNYQNFDSSK	TRUE	1368	_HNYQNFDSSK_.2	24.62236785888672	39.56260299682617	22.909465789794922	43.95044708251953
0.00030864197530864197	N1P534	CENPK1137D_3546	Saccharomyces cerevisiae (strain CEN.PK113-7D)	Pmd1p	N1P534_YEASC	Saccharomyces cerevisiae	>tr|N1P534|N1P534_YEASC Pmd1p OS=Saccharomyces cerevisiae (strain CEN.PK113-7D) OX=889517 GN=CENPK1137D_3546 PE=4 SV=1	100	TSVTDFTASQQR	FALSE	1667	_TSVTDFTASQQR_.2	23.09123992919922	31.98689842224121	30.07209587097168	25.858152389526367
0.00030864197530864197	N1P534	CENPK1137D_3546	Saccharomyces cerevisiae (strain CEN.PK113-7D)	Pmd1p	N1P534_YEASC	Saccharomyces cerevisiae	>tr|N1P534|N1P534_YEASC Pmd1p OS=Saccharomyces cerevisiae (strain CEN.PK113-7D) OX=889517 GN=CENPK1137D_3546 PE=4 SV=1	100	GTEIPQNSSNLETDPFIR	FALSE	1430	_GTEIPQNSSNLETDPFIR_.2	10.463102340698242	37.508995056152344	10.743708610534668	24.951631546020508
0.00030864197530864197	N1P534	CENPK1137D_3546	Saccharomyces cerevisiae (strain CEN.PK113-7D)	Pmd1p	N1P534_YEASC	Saccharomyces cerevisiae	>tr|N1P534|N1P534_YEASC Pmd1p OS=Saccharomyces cerevisiae (strain CEN.PK113-7D) OX=889517 GN=CENPK1137D_3546 PE=4 SV=1	100	SSSLAEYVQFGR	FALSE	953	_SSSLAEYVQFGR_.2	Filtered	51.191612243652344	41.00052261352539	47.42104721069336
0.00030864197530864197	N1P534	CENPK1137D_3546	Saccharomyces cerevisiae (strain CEN.PK113-7D)	Pmd1p	N1P534_YEASC	Saccharomyces cerevisiae	>tr|N1P534|N1P534_YEASC Pmd1p OS=Saccharomyces cerevisiae (strain CEN.PK113-7D) OX=889517 GN=CENPK1137D_3546 PE=4 SV=1	100	QHATGDTGLK	FALSE	729	_QHATGDTGLK_.2	73.8511734008789	21.97211456298828	Filtered	26.73973274230957
0.00030864197530864197	N1P534	CENPK1137D_3546	Saccharomyces cerevisiae (strain CEN.PK113-7D)	Pmd1p	N1P534_YEASC	Saccharomyces cerevisiae	>tr|N1P534|N1P534_YEASC Pmd1p OS=Saccharomyces cerevisiae (strain CEN.PK113-7D) OX=889517 GN=CENPK1137D_3546 PE=4 SV=1	100	QQENTRPALK	FALSE	1628	_QQENTRPALK_.2	Filtered	8.01117992401123	7.566181182861328	Filtered
0.00030864197530864197	N1P534	CENPK1137D_3546	Saccharomyces cerevisiae (strain CEN.PK113-7D)	Pmd1p	N1P534_YEASC	Saccharomyces cerevisiae	>tr|N1P534|N1P534_YEASC Pmd1p OS=Saccharomyces cerevisiae (strain CEN.PK113-7D) OX=889517 GN=CENPK1137D_3546 PE=4 SV=1	100	LQEQTSQEFDDSIDPLYK	FALSE	1481	_LQEQTSQEFDDSIDPLYK_.2	Filtered	9.687982559204102	Filtered	3.7945988178253174
0.00030864197530864197	N1P544	CENPK1137D_3449	Saccharomyces cerevisiae (strain CEN.PK113-7D)	Sap1p	N1P544_YEASC	Saccharomyces cerevisiae	>tr|N1P544|N1P544_YEASC Sap1p OS=Saccharomyces cerevisiae (strain CEN.PK113-7D) OX=889517 GN=CENPK1137D_3449 PE=3 SV=1	100	QYIPLPEDQTR	FALSE	787	_QYIPLPEDQTR_.2	87.50251770019531	160.62322998046875	99.16101837158203	140.01756286621094
0.00030864197530864197	N1P544	CENPK1137D_3449	Saccharomyces cerevisiae (strain CEN.PK113-7D)	Sap1p	N1P544_YEASC	Saccharomyces cerevisiae	>tr|N1P544|N1P544_YEASC Sap1p OS=Saccharomyces cerevisiae (strain CEN.PK113-7D) OX=889517 GN=CENPK1137D_3449 PE=3 SV=1	100	VLVLAATNLPWSIDEAAR	FALSE	763	_VLVLAATNLPWSIDEAAR_.2	77.94063568115234	91.1861801147461	118.26348114013672	108.2636489868164
0.00030864197530864197	N1P544	CENPK1137D_3449	Saccharomyces cerevisiae (strain CEN.PK113-7D)	Sap1p	N1P544_YEASC	Saccharomyces cerevisiae	>tr|N1P544|N1P544_YEASC Sap1p OS=Saccharomyces cerevisiae (strain CEN.PK113-7D) OX=889517 GN=CENPK1137D_3449 PE=3 SV=1	100	ITEGYSGSDITSLAK	FALSE	823	_ITEGYSGSDITSLAK_.2	45.74877166748047	104.89958190917969	82.74858093261719	102.0767822265625
0.00030864197530864197	N1P544	CENPK1137D_3449	Saccharomyces cerevisiae (strain CEN.PK113-7D)	Sap1p	N1P544_YEASC	Saccharomyces cerevisiae	>tr|N1P544|N1P544_YEASC Sap1p OS=Saccharomyces cerevisiae (strain CEN.PK113-7D) OX=889517 GN=CENPK1137D_3449 PE=3 SV=1	100	IEDVGTEDATER	TRUE	540	_IEDVGTEDATER_.2	46.888275146484375	68.0138931274414	59.27568435668945	66.56002807617188
0.00030864197530864197	N1P544	CENPK1137D_3449	Saccharomyces cerevisiae (strain CEN.PK113-7D)	Sap1p	N1P544_YEASC	Saccharomyces cerevisiae	>tr|N1P544|N1P544_YEASC Sap1p OS=Saccharomyces cerevisiae (strain CEN.PK113-7D) OX=889517 GN=CENPK1137D_3449 PE=3 SV=1	100	VASNPALNTTK	FALSE	459	_VASNPALNTTK_.2	58.56874465942383	54.23172378540039	56.74819564819336	71.97749328613281
0.00030864197530864197	N1P544	CENPK1137D_3449	Saccharomyces cerevisiae (strain CEN.PK113-7D)	Sap1p	N1P544_YEASC	Saccharomyces cerevisiae	>tr|N1P544|N1P544_YEASC Sap1p OS=Saccharomyces cerevisiae (strain CEN.PK113-7D) OX=889517 GN=CENPK1137D_3449 PE=3 SV=1	100	NPIEHNDPALK	FALSE	209	_NPIEHNDPALK_.2	24.474346160888672	19.568674087524414	24.69243812561035	37.2418327331543
0.00030864197530864197	N1P544	CENPK1137D_3449	Saccharomyces cerevisiae (strain CEN.PK113-7D)	Sap1p	N1P544_YEASC	Saccharomyces cerevisiae	>tr|N1P544|N1P544_YEASC Sap1p OS=Saccharomyces cerevisiae (strain CEN.PK113-7D) OX=889517 GN=CENPK1137D_3449 PE=3 SV=1	100	RPQQPLTDFTELYSR	FALSE	19	_RPQQPLTDFTELYSR_.3	19.41534423828125	30.018726348876953	12.045933723449707	37.62564468383789
0.00030864197530864197	N1P544	CENPK1137D_3449	Saccharomyces cerevisiae (strain CEN.PK113-7D)	Sap1p	N1P544_YEASC	Saccharomyces cerevisiae	>tr|N1P544|N1P544_YEASC Sap1p OS=Saccharomyces cerevisiae (strain CEN.PK113-7D) OX=889517 GN=CENPK1137D_3449 PE=3 SV=1	100	LSPSIIFVDEIDSIMGSR	FALSE	697	_LSPSIIFVDEIDSIMGSR_.2	14.79643440246582	6.97550630569458	Filtered	24.565372467041016
0.00030864197530864197	N1P544	CENPK1137D_3449	Saccharomyces cerevisiae (strain CEN.PK113-7D)	Sap1p	N1P544_YEASC	Saccharomyces cerevisiae	>tr|N1P544|N1P544_YEASC Sap1p OS=Saccharomyces cerevisiae (strain CEN.PK113-7D) OX=889517 GN=CENPK1137D_3449 PE=3 SV=1	100	TAYSNPSLSSYGNSTSIK	FALSE	164	_TAYSNPSLSSYGNSTSIK_.2	Filtered	6.882134914398193	Filtered	6.327043056488037
0.00030864197530864197	N1P544	CENPK1137D_3449	Saccharomyces cerevisiae (strain CEN.PK113-7D)	Sap1p	N1P544_YEASC	Saccharomyces cerevisiae	>tr|N1P544|N1P544_YEASC Sap1p OS=Saccharomyces cerevisiae (strain CEN.PK113-7D) OX=889517 GN=CENPK1137D_3449 PE=3 SV=1	100	TYTNHGSSFTR	TRUE	125	_TYTNHGSSFTR_.2	Filtered	Filtered	Filtered	27.510774612426758
0.00030864197530864197	N1P552	CENPK1137D_3566	Saccharomyces cerevisiae (strain CEN.PK113-7D)	Aminotransferase class I/classII large domain-containing protein	N1P552_YEASC	Saccharomyces cerevisiae	>tr|N1P552|N1P552_YEASC Aminotransferase class I/classII large domain-containing protein OS=Saccharomyces cerevisiae (strain CEN.PK113-7D) OX=889517 GN=CENPK1137D_3566 PE=4 SV=1	100	EYDNDPYNR	FALSE	37	_EYDNDPYNR_.2	94.34614562988281	67.35403442382812	65.35911560058594	68.3096694946289
0.00030864197530864197	N1P552	CENPK1137D_3566	Saccharomyces cerevisiae (strain CEN.PK113-7D)	Aminotransferase class I/classII large domain-containing protein	N1P552_YEASC	Saccharomyces cerevisiae	>tr|N1P552|N1P552_YEASC Aminotransferase class I/classII large domain-containing protein OS=Saccharomyces cerevisiae (strain CEN.PK113-7D) OX=889517 GN=CENPK1137D_3566 PE=4 SV=1	100	LSISFLEVDDIDR	FALSE	411	_LSISFLEVDDIDR_.2	58.54521560668945	44.08164596557617	80.3919448852539	42.813995361328125
0.00030864197530864197	N1P552	CENPK1137D_3566	Saccharomyces cerevisiae (strain CEN.PK113-7D)	Aminotransferase class I/classII large domain-containing protein	N1P552_YEASC	Saccharomyces cerevisiae	>tr|N1P552|N1P552_YEASC Aminotransferase class I/classII large domain-containing protein OS=Saccharomyces cerevisiae (strain CEN.PK113-7D) OX=889517 GN=CENPK1137D_3566 PE=4 SV=1	100	EAVIQATAAILGPETR	FALSE	21	_EAVIQATAAILGPETR_.2	79.80284881591797	26.2744083404541	41.7534065246582	23.287235260009766
0.00030864197530864197	N1P552	CENPK1137D_3566	Saccharomyces cerevisiae (strain CEN.PK113-7D)	Aminotransferase class I/classII large domain-containing protein	N1P552_YEASC	Saccharomyces cerevisiae	>tr|N1P552|N1P552_YEASC Aminotransferase class I/classII large domain-containing protein OS=Saccharomyces cerevisiae (strain CEN.PK113-7D) OX=889517 GN=CENPK1137D_3566 PE=4 SV=1	100	HPLTYGSDEGALWVR	FALSE	46	_HPLTYGSDEGALWVR_.3	35.65574264526367	29.1901912689209	19.1203670501709	19.65644645690918
0.00030864197530864197	N1P552	CENPK1137D_3566	Saccharomyces cerevisiae (strain CEN.PK113-7D)	Aminotransferase class I/classII large domain-containing protein	N1P552_YEASC	Saccharomyces cerevisiae	>tr|N1P552|N1P552_YEASC Aminotransferase class I/classII large domain-containing protein OS=Saccharomyces cerevisiae (strain CEN.PK113-7D) OX=889517 GN=CENPK1137D_3566 PE=4 SV=1	100	KFNVILADGSNFEVIGDEK	FALSE	384	_KFNVILADGSNFEVIGDEK_.3	4.611058712005615	12.010406494140625	Filtered	1.9946620464324951
0.00030864197530864197	N1P557;P40094	CENPK1137D_3571;COG3	Saccharomyces cerevisiae (strain CEN.PK113-7D);Saccharomyces cerevisiae (strain ATCC 204508 / S288c)	Conserved oligomeric Golgi complex subunit 3	N1P557_YEASC;COG3_YEAST	Saccharomyces cerevisiae	>tr|N1P557|N1P557_YEASC Conserved oligomeric Golgi complex subunit 3 OS=Saccharomyces cerevisiae (strain CEN.PK113-7D) OX=889517 GN=CENPK1137D_3571 PE=3 SV=1;>sp|P40094|COG3_YEAST Conserved oligomeric Golgi complex subunit 3 OS=Saccharomyces cerevisiae (strain ATCC 204508 / S288c) OX=559292 GN=COG3 PE=1 SV=1	100	TELISELR	FALSE	668;668	_TELISELR_.2	74.52517700195312	132.2309112548828	134.5170135498047	118.23167419433594
0.00030864197530864197	N1P557;P40094	CENPK1137D_3571;COG3	Saccharomyces cerevisiae (strain CEN.PK113-7D);Saccharomyces cerevisiae (strain ATCC 204508 / S288c)	Conserved oligomeric Golgi complex subunit 3	N1P557_YEASC;COG3_YEAST	Saccharomyces cerevisiae	>tr|N1P557|N1P557_YEASC Conserved oligomeric Golgi complex subunit 3 OS=Saccharomyces cerevisiae (strain CEN.PK113-7D) OX=889517 GN=CENPK1137D_3571 PE=3 SV=1;>sp|P40094|COG3_YEAST Conserved oligomeric Golgi complex subunit 3 OS=Saccharomyces cerevisiae (strain ATCC 204508 / S288c) OX=559292 GN=COG3 PE=1 SV=1	100	SSSILTLAR	FALSE	645;645	_SSSILTLAR_.2	55.55222702026367	56.88521194458008	58.697261810302734	63.43388748168945
0.00030864197530864197	N1P557;P40094	CENPK1137D_3571;COG3	Saccharomyces cerevisiae (strain CEN.PK113-7D);Saccharomyces cerevisiae (strain ATCC 204508 / S288c)	Conserved oligomeric Golgi complex subunit 3	N1P557_YEASC;COG3_YEAST	Saccharomyces cerevisiae	>tr|N1P557|N1P557_YEASC Conserved oligomeric Golgi complex subunit 3 OS=Saccharomyces cerevisiae (strain CEN.PK113-7D) OX=889517 GN=CENPK1137D_3571 PE=3 SV=1;>sp|P40094|COG3_YEAST Conserved oligomeric Golgi complex subunit 3 OS=Saccharomyces cerevisiae (strain ATCC 204508 / S288c) OX=559292 GN=COG3 PE=1 SV=1	100	SDFNNLDISLAYLK	FALSE	584;584	_SDFNNLDISLAYLK_.2	60.16705322265625	62.47303771972656	77.99032592773438	51.4184455871582
0.00030864197530864197	N1P557;P40094	CENPK1137D_3571;COG3	Saccharomyces cerevisiae (strain CEN.PK113-7D);Saccharomyces cerevisiae (strain ATCC 204508 / S288c)	Conserved oligomeric Golgi complex subunit 3	N1P557_YEASC;COG3_YEAST	Saccharomyces cerevisiae	>tr|N1P557|N1P557_YEASC Conserved oligomeric Golgi complex subunit 3 OS=Saccharomyces cerevisiae (strain CEN.PK113-7D) OX=889517 GN=CENPK1137D_3571 PE=3 SV=1;>sp|P40094|COG3_YEAST Conserved oligomeric Golgi complex subunit 3 OS=Saccharomyces cerevisiae (strain ATCC 204508 / S288c) OX=559292 GN=COG3 PE=1 SV=1	100	LSLAVENSDSLQR	FALSE	41;41	_LSLAVENSDSLQR_.2	46.55921936035156	58.356781005859375	57.01115798950195	61.00651168823242
0.00030864197530864197	N1P557;P40094	CENPK1137D_3571;COG3	Saccharomyces cerevisiae (strain CEN.PK113-7D);Saccharomyces cerevisiae (strain ATCC 204508 / S288c)	Conserved oligomeric Golgi complex subunit 3	N1P557_YEASC;COG3_YEAST	Saccharomyces cerevisiae	>tr|N1P557|N1P557_YEASC Conserved oligomeric Golgi complex subunit 3 OS=Saccharomyces cerevisiae (strain CEN.PK113-7D) OX=889517 GN=CENPK1137D_3571 PE=3 SV=1;>sp|P40094|COG3_YEAST Conserved oligomeric Golgi complex subunit 3 OS=Saccharomyces cerevisiae (strain ATCC 204508 / S288c) OX=559292 GN=COG3 PE=1 SV=1	100	ISQLQTYYPPLLK	FALSE	525;525	_ISQLQTYYPPLLK_.2	37.02131652832031	36.085548400878906	32.91705322265625	30.19973373413086
0.00030864197530864197	N1P557;P40094	CENPK1137D_3571;COG3	Saccharomyces cerevisiae (strain CEN.PK113-7D);Saccharomyces cerevisiae (strain ATCC 204508 / S288c)	Conserved oligomeric Golgi complex subunit 3	N1P557_YEASC;COG3_YEAST	Saccharomyces cerevisiae	>tr|N1P557|N1P557_YEASC Conserved oligomeric Golgi complex subunit 3 OS=Saccharomyces cerevisiae (strain CEN.PK113-7D) OX=889517 GN=CENPK1137D_3571 PE=3 SV=1;>sp|P40094|COG3_YEAST Conserved oligomeric Golgi complex subunit 3 OS=Saccharomyces cerevisiae (strain ATCC 204508 / S288c) OX=559292 GN=COG3 PE=1 SV=1	100	DIASHPTIPESQTIVGLLDDSYLFDK	FALSE	12;12	_DIASHPTIPESQTIVGLLDDSYLFDK_.3	21.058320999145508	37.98372268676758	21.741390228271484	52.08537673950195
0.00030864197530864197	N1P557;P40094	CENPK1137D_3571;COG3	Saccharomyces cerevisiae (strain CEN.PK113-7D);Saccharomyces cerevisiae (strain ATCC 204508 / S288c)	Conserved oligomeric Golgi complex subunit 3	N1P557_YEASC;COG3_YEAST	Saccharomyces cerevisiae	>tr|N1P557|N1P557_YEASC Conserved oligomeric Golgi complex subunit 3 OS=Saccharomyces cerevisiae (strain CEN.PK113-7D) OX=889517 GN=CENPK1137D_3571 PE=3 SV=1;>sp|P40094|COG3_YEAST Conserved oligomeric Golgi complex subunit 3 OS=Saccharomyces cerevisiae (strain ATCC 204508 / S288c) OX=559292 GN=COG3 PE=1 SV=1	100	LFEPIVQK	FALSE	426;426	_LFEPIVQK_.2	34.54560852050781	32.04591751098633	Filtered	44.563232421875
0.00030864197530864197	N1P5C1	CENPK1137D_45	Saccharomyces cerevisiae (strain CEN.PK113-7D)	Sok2p	N1P5C1_YEASC	Saccharomyces cerevisiae	>tr|N1P5C1|N1P5C1_YEASC Sok2p OS=Saccharomyces cerevisiae (strain CEN.PK113-7D) OX=889517 GN=CENPK1137D_45 PE=3 SV=1	100	EADSGNTVPDNQTLK	FALSE	700	_EADSGNTVPDNQTLK_.2	530.170654296875	927.2371826171875	580.6469116210938	645.6915893554688
0.00030864197530864197	N1P5C1	CENPK1137D_45	Saccharomyces cerevisiae (strain CEN.PK113-7D)	Sok2p	N1P5C1_YEASC	Saccharomyces cerevisiae	>tr|N1P5C1|N1P5C1_YEASC Sok2p OS=Saccharomyces cerevisiae (strain CEN.PK113-7D) OX=889517 GN=CENPK1137D_45 PE=3 SV=1	100	SSQLPISALTSTDTDK	FALSE	718	_SSQLPISALTSTDTDK_.2	457.94415283203125	671.0025024414062	327.9818420410156	521.5411987304688
0.00030864197530864197	N1P5C1	CENPK1137D_45	Saccharomyces cerevisiae (strain CEN.PK113-7D)	Sok2p	N1P5C1_YEASC	Saccharomyces cerevisiae	>tr|N1P5C1|N1P5C1_YEASC Sok2p OS=Saccharomyces cerevisiae (strain CEN.PK113-7D) OX=889517 GN=CENPK1137D_45 PE=3 SV=1	100	PIGNLINTNDIK	TRUE	2	_PIGNLINTNDIK_.2	197.53009033203125	189.20248413085938	293.3612365722656	132.14163208007812
0.00030864197530864197	N1P5C1	CENPK1137D_45	Saccharomyces cerevisiae (strain CEN.PK113-7D)	Sok2p	N1P5C1_YEASC	Saccharomyces cerevisiae	>tr|N1P5C1|N1P5C1_YEASC Sok2p OS=Saccharomyces cerevisiae (strain CEN.PK113-7D) OX=889517 GN=CENPK1137D_45 PE=3 SV=1	100	IIPNNSIPAVSTIAAGEKPLK	FALSE	575	_IIPNNSIPAVSTIAAGEKPLK_.3	89.4798583984375	240.19650268554688	74.96253204345703	166.57431030273438
0.00030864197530864197	N1P5C1	CENPK1137D_45	Saccharomyces cerevisiae (strain CEN.PK113-7D)	Sok2p	N1P5C1_YEASC	Saccharomyces cerevisiae	>tr|N1P5C1|N1P5C1_YEASC Sok2p OS=Saccharomyces cerevisiae (strain CEN.PK113-7D) OX=889517 GN=CENPK1137D_45 PE=3 SV=1	100	IADYLYPLFIR	FALSE	501	_IADYLYPLFIR_.2	162.74745178222656	107.8921890258789	49.7271	120.87132263183594
0.00030864197530864197	N1P5C1	CENPK1137D_45	Saccharomyces cerevisiae (strain CEN.PK113-7D)	Sok2p	N1P5C1_YEASC	Saccharomyces cerevisiae	>tr|N1P5C1|N1P5C1_YEASC Sok2p OS=Saccharomyces cerevisiae (strain CEN.PK113-7D) OX=889517 GN=CENPK1137D_45 PE=3 SV=1	100	GVWIPFER	FALSE	484	_GVWIPFER_.2	45.80916213989258	46.4172477722168	71.41069030761719	52.2927360534668
0.00030864197530864197	N1P5C1	CENPK1137D_45	Saccharomyces cerevisiae (strain CEN.PK113-7D)	Sok2p	N1P5C1_YEASC	Saccharomyces cerevisiae	>tr|N1P5C1|N1P5C1_YEASC Sok2p OS=Saccharomyces cerevisiae (strain CEN.PK113-7D) OX=889517 GN=CENPK1137D_45 PE=3 SV=1	100	TYSTFEQQQQHQQQQQLQAQTYPAQPPK	FALSE	200	_TYSTFEQQQQHQQQQQLQAQTYPAQPPK_.4	2.557598114013672	6.686340808868408	6.129453182220459	5.431017875671387
0.00030864197530864197	N1P5C1	CENPK1137D_45	Saccharomyces cerevisiae (strain CEN.PK113-7D)	Sok2p	N1P5C1_YEASC	Saccharomyces cerevisiae	>tr|N1P5C1|N1P5C1_YEASC Sok2p OS=Saccharomyces cerevisiae (strain CEN.PK113-7D) OX=889517 GN=CENPK1137D_45 PE=3 SV=1	100	PLTPSPTTTNTNQSSESNVGSIHTGITLPR	FALSE	657	_PLTPSPTTTNTNQSSESNVGSIHTGITLPR_.3	3.3624119758605957	4.970330238342285	4.689855098724365	5.783176898956299
0.00030864197530864197	N1P5C1	CENPK1137D_45	Saccharomyces cerevisiae (strain CEN.PK113-7D)	Sok2p	N1P5C1_YEASC	Saccharomyces cerevisiae	>tr|N1P5C1|N1P5C1_YEASC Sok2p OS=Saccharomyces cerevisiae (strain CEN.PK113-7D) OX=889517 GN=CENPK1137D_45 PE=3 SV=1	100	QNNPSNDSSSSSSSTGIK	FALSE	519	_QNNPSNDSSSSSSSTGIK_.2	6.684208869934082	3.7712979316711426	4.544249057769775	2.815458059310913
0.00030864197530864197	N1P5C1	CENPK1137D_45	Saccharomyces cerevisiae (strain CEN.PK113-7D)	Sok2p	N1P5C1_YEASC	Saccharomyces cerevisiae	>tr|N1P5C1|N1P5C1_YEASC Sok2p OS=Saccharomyces cerevisiae (strain CEN.PK113-7D) OX=889517 GN=CENPK1137D_45 PE=3 SV=1	100	TSTSDEATQPNAPSEAEPVKESESSK	TRUE	736	_TSTSDEATQPNAPSEAEPVKESESSK_.3	Filtered	9.89027214050293	16.378299713134766	28.486806869506836
0.00030864197530864197	N1P5C1	CENPK1137D_45	Saccharomyces cerevisiae (strain CEN.PK113-7D)	Sok2p	N1P5C1_YEASC	Saccharomyces cerevisiae	>tr|N1P5C1|N1P5C1_YEASC Sok2p OS=Saccharomyces cerevisiae (strain CEN.PK113-7D) OX=889517 GN=CENPK1137D_45 PE=3 SV=1	100	VESESASHSK	FALSE	687	_VESESASHSK_.2	36.609981536865234	Filtered	Filtered	4.037493705749512
0.00030864197530864197	N1P5D8;P53137	CENPK1137D_2865;CUE3	Saccharomyces cerevisiae (strain CEN.PK113-7D);Saccharomyces cerevisiae (strain ATCC 204508 / S288c)	Cue3p;RQC trigger complex subunit CUE3	N1P5D8_YEASC;CUE3_YEAST	Saccharomyces cerevisiae	>tr|N1P5D8|N1P5D8_YEASC Cue3p OS=Saccharomyces cerevisiae (strain CEN.PK113-7D) OX=889517 GN=CENPK1137D_2865 PE=4 SV=1;>sp|P53137|CUE3_YEAST RQC trigger complex subunit CUE3 OS=Saccharomyces cerevisiae (strain ATCC 204508 / S288c) OX=559292 GN=CUE3 PE=1 SV=1	100	IISEGVPDELR	FALSE	406;406	_IISEGVPDELR_.2	148.25875854492188	182.79962158203125	193.01402282714844	256.5797119140625
0.00030864197530864197	N1P5D8;P53137	CENPK1137D_2865;CUE3	Saccharomyces cerevisiae (strain CEN.PK113-7D);Saccharomyces cerevisiae (strain ATCC 204508 / S288c)	Cue3p;RQC trigger complex subunit CUE3	N1P5D8_YEASC;CUE3_YEAST	Saccharomyces cerevisiae	>tr|N1P5D8|N1P5D8_YEASC Cue3p OS=Saccharomyces cerevisiae (strain CEN.PK113-7D) OX=889517 GN=CENPK1137D_2865 PE=4 SV=1;>sp|P53137|CUE3_YEAST RQC trigger complex subunit CUE3 OS=Saccharomyces cerevisiae (strain ATCC 204508 / S288c) OX=559292 GN=CUE3 PE=1 SV=1	100	DSQNDGNVVK	FALSE	558;558	_DSQNDGNVVK_.2	55.27743148803711	49.583797454833984	53.65496826171875	57.182918548583984
0.00030864197530864197	N1P5D8;P53137	CENPK1137D_2865;CUE3	Saccharomyces cerevisiae (strain CEN.PK113-7D);Saccharomyces cerevisiae (strain ATCC 204508 / S288c)	Cue3p;RQC trigger complex subunit CUE3	N1P5D8_YEASC;CUE3_YEAST	Saccharomyces cerevisiae	>tr|N1P5D8|N1P5D8_YEASC Cue3p OS=Saccharomyces cerevisiae (strain CEN.PK113-7D) OX=889517 GN=CENPK1137D_2865 PE=4 SV=1;>sp|P53137|CUE3_YEAST RQC trigger complex subunit CUE3 OS=Saccharomyces cerevisiae (strain ATCC 204508 / S288c) OX=559292 GN=CUE3 PE=1 SV=1	100	IFEDPTIIEAFSR	FALSE	354;354	_IFEDPTIIEAFSR_.2	43.430110931396484	24.921161651611328	33.09358596801758	32.36324691772461
0.00030864197530864197	N1P5D8;P53137	CENPK1137D_2865;CUE3	Saccharomyces cerevisiae (strain CEN.PK113-7D);Saccharomyces cerevisiae (strain ATCC 204508 / S288c)	Cue3p;RQC trigger complex subunit CUE3	N1P5D8_YEASC;CUE3_YEAST	Saccharomyces cerevisiae	>tr|N1P5D8|N1P5D8_YEASC Cue3p OS=Saccharomyces cerevisiae (strain CEN.PK113-7D) OX=889517 GN=CENPK1137D_2865 PE=4 SV=1;>sp|P53137|CUE3_YEAST RQC trigger complex subunit CUE3 OS=Saccharomyces cerevisiae (strain ATCC 204508 / S288c) OX=559292 GN=CUE3 PE=1 SV=1	100	SYQVQQHLK	FALSE	167;167	_SYQVQQHLK_.2	41.78573989868164	53.85607147216797	8.746106147766113	34.96141052246094
0.00030864197530864197	N1P5D8;P53137	CENPK1137D_2865;CUE3	Saccharomyces cerevisiae (strain CEN.PK113-7D);Saccharomyces cerevisiae (strain ATCC 204508 / S288c)	Cue3p;RQC trigger complex subunit CUE3	N1P5D8_YEASC;CUE3_YEAST	Saccharomyces cerevisiae	>tr|N1P5D8|N1P5D8_YEASC Cue3p OS=Saccharomyces cerevisiae (strain CEN.PK113-7D) OX=889517 GN=CENPK1137D_2865 PE=4 SV=1;>sp|P53137|CUE3_YEAST RQC trigger complex subunit CUE3 OS=Saccharomyces cerevisiae (strain ATCC 204508 / S288c) OX=559292 GN=CUE3 PE=1 SV=1	100	IGLQEDEESYDTK	FALSE	453;453	_IGLQEDEESYDTK_.2	27.569955825805664	14.59157943725586	27.32282257080078	34.73542404174805
0.00030864197530864197	N1P5D8;P53137	CENPK1137D_2865;CUE3	Saccharomyces cerevisiae (strain CEN.PK113-7D);Saccharomyces cerevisiae (strain ATCC 204508 / S288c)	Cue3p;RQC trigger complex subunit CUE3	N1P5D8_YEASC;CUE3_YEAST	Saccharomyces cerevisiae	>tr|N1P5D8|N1P5D8_YEASC Cue3p OS=Saccharomyces cerevisiae (strain CEN.PK113-7D) OX=889517 GN=CENPK1137D_2865 PE=4 SV=1;>sp|P53137|CUE3_YEAST RQC trigger complex subunit CUE3 OS=Saccharomyces cerevisiae (strain ATCC 204508 / S288c) OX=559292 GN=CUE3 PE=1 SV=1	100	LLYEADEDERDDTYDEADVNR	FALSE	426;426	_LLYEADEDERDDTYDEADVNR_.3	15.878013610839844	8.532878875732422	11.518570899963379	31.051733016967773
0.00030864197530864197	N1P5D8;P53137	CENPK1137D_2865;CUE3	Saccharomyces cerevisiae (strain CEN.PK113-7D);Saccharomyces cerevisiae (strain ATCC 204508 / S288c)	Cue3p;RQC trigger complex subunit CUE3	N1P5D8_YEASC;CUE3_YEAST	Saccharomyces cerevisiae	>tr|N1P5D8|N1P5D8_YEASC Cue3p OS=Saccharomyces cerevisiae (strain CEN.PK113-7D) OX=889517 GN=CENPK1137D_2865 PE=4 SV=1;>sp|P53137|CUE3_YEAST RQC trigger complex subunit CUE3 OS=Saccharomyces cerevisiae (strain ATCC 204508 / S288c) OX=559292 GN=CUE3 PE=1 SV=1	100	LLSLGINHDVSEQLYLLK	FALSE	91;91	_LLSLGINHDVSEQLYLLK_.3	22.31828498840332	14.652542114257812	10.768646240234375	23.350610733032227
0.00030864197530864197	N1P5D8;P53137	CENPK1137D_2865;CUE3	Saccharomyces cerevisiae (strain CEN.PK113-7D);Saccharomyces cerevisiae (strain ATCC 204508 / S288c)	Cue3p;RQC trigger complex subunit CUE3	N1P5D8_YEASC;CUE3_YEAST	Saccharomyces cerevisiae	>tr|N1P5D8|N1P5D8_YEASC Cue3p OS=Saccharomyces cerevisiae (strain CEN.PK113-7D) OX=889517 GN=CENPK1137D_2865 PE=4 SV=1;>sp|P53137|CUE3_YEAST RQC trigger complex subunit CUE3 OS=Saccharomyces cerevisiae (strain ATCC 204508 / S288c) OX=559292 GN=CUE3 PE=1 SV=1	100	TSYVHNR	FALSE	551;551	_TSYVHNR_.2	62.31773376464844	63.06129837036133	Filtered	68.47608184814453
0.00030864197530864197	N1P5E3;P39960	CENPK1137D_3569;BEM2	Saccharomyces cerevisiae (strain CEN.PK113-7D);Saccharomyces cerevisiae (strain ATCC 204508 / S288c)	Bem2p;GTPase-activating protein BEM2/IPL2	N1P5E3_YEASC;BEM2_YEAST	Saccharomyces cerevisiae	>tr|N1P5E3|N1P5E3_YEASC Bem2p OS=Saccharomyces cerevisiae (strain CEN.PK113-7D) OX=889517 GN=CENPK1137D_3569 PE=4 SV=1;>sp|P39960|BEM2_YEAST GTPase-activating protein BEM2/IPL2 OS=Saccharomyces cerevisiae (strain ATCC 204508 / S288c) OX=559292 GN=BEM2 PE=1 SV=1	100	YLSEVYPHPDLR	FALSE	396;396	_YLSEVYPHPDLR_.2	243.72476196289062	501.5316467285156	195.03689575195312	405.7003479003906
0.00030864197530864197	N1P5E3;P39960	CENPK1137D_3569;BEM2	Saccharomyces cerevisiae (strain CEN.PK113-7D);Saccharomyces cerevisiae (strain ATCC 204508 / S288c)	Bem2p;GTPase-activating protein BEM2/IPL2	N1P5E3_YEASC;BEM2_YEAST	Saccharomyces cerevisiae	>tr|N1P5E3|N1P5E3_YEASC Bem2p OS=Saccharomyces cerevisiae (strain CEN.PK113-7D) OX=889517 GN=CENPK1137D_3569 PE=4 SV=1;>sp|P39960|BEM2_YEAST GTPase-activating protein BEM2/IPL2 OS=Saccharomyces cerevisiae (strain ATCC 204508 / S288c) OX=559292 GN=BEM2 PE=1 SV=1	100	YLSEVYPHPDLR	FALSE	396;396	_YLSEVYPHPDLR_.3	46.68479919433594	53.32780456542969	42.8472900390625	30.71477699279785
0.00030864197530864197	N1P5E3;P39960	CENPK1137D_3569;BEM2	Saccharomyces cerevisiae (strain CEN.PK113-7D);Saccharomyces cerevisiae (strain ATCC 204508 / S288c)	Bem2p;GTPase-activating protein BEM2/IPL2	N1P5E3_YEASC;BEM2_YEAST	Saccharomyces cerevisiae	>tr|N1P5E3|N1P5E3_YEASC Bem2p OS=Saccharomyces cerevisiae (strain CEN.PK113-7D) OX=889517 GN=CENPK1137D_3569 PE=4 SV=1;>sp|P39960|BEM2_YEAST GTPase-activating protein BEM2/IPL2 OS=Saccharomyces cerevisiae (strain ATCC 204508 / S288c) OX=559292 GN=BEM2 PE=1 SV=1	100	FYGNDGSSLK	FALSE	276;276	_FYGNDGSSLK_.2	134.78005981445312	211.76361083984375	147.11228942871094	224.34291076660156
0.00030864197530864197	N1P5E3;P39960	CENPK1137D_3569;BEM2	Saccharomyces cerevisiae (strain CEN.PK113-7D);Saccharomyces cerevisiae (strain ATCC 204508 / S288c)	Bem2p;GTPase-activating protein BEM2/IPL2	N1P5E3_YEASC;BEM2_YEAST	Saccharomyces cerevisiae	>tr|N1P5E3|N1P5E3_YEASC Bem2p OS=Saccharomyces cerevisiae (strain CEN.PK113-7D) OX=889517 GN=CENPK1137D_3569 PE=4 SV=1;>sp|P39960|BEM2_YEAST GTPase-activating protein BEM2/IPL2 OS=Saccharomyces cerevisiae (strain ATCC 204508 / S288c) OX=559292 GN=BEM2 PE=1 SV=1	100	NTLVGAASDAK	FALSE	899;899	_NTLVGAASDAK_.2	178.4225616455078	164.67665100097656	114.1846694946289	125.05677032470703
0.00030864197530864197	N1P5E3;P39960	CENPK1137D_3569;BEM2	Saccharomyces cerevisiae (strain CEN.PK113-7D);Saccharomyces cerevisiae (strain ATCC 204508 / S288c)	Bem2p;GTPase-activating protein BEM2/IPL2	N1P5E3_YEASC;BEM2_YEAST	Saccharomyces cerevisiae	>tr|N1P5E3|N1P5E3_YEASC Bem2p OS=Saccharomyces cerevisiae (strain CEN.PK113-7D) OX=889517 GN=CENPK1137D_3569 PE=4 SV=1;>sp|P39960|BEM2_YEAST GTPase-activating protein BEM2/IPL2 OS=Saccharomyces cerevisiae (strain ATCC 204508 / S288c) OX=559292 GN=BEM2 PE=1 SV=1	100	FFDPTLPASNSSIANENHQQK	FALSE	344;344	_FFDPTLPASNSSIANENHQQK_.3	116.40090942382812	87.75249481201172	100.2522201538086	100.13818359375
0.00030864197530864197	N1P5E3;P39960	CENPK1137D_3569;BEM2	Saccharomyces cerevisiae (strain CEN.PK113-7D);Saccharomyces cerevisiae (strain ATCC 204508 / S288c)	Bem2p;GTPase-activating protein BEM2/IPL2	N1P5E3_YEASC;BEM2_YEAST	Saccharomyces cerevisiae	>tr|N1P5E3|N1P5E3_YEASC Bem2p OS=Saccharomyces cerevisiae (strain CEN.PK113-7D) OX=889517 GN=CENPK1137D_3569 PE=4 SV=1;>sp|P39960|BEM2_YEAST GTPase-activating protein BEM2/IPL2 OS=Saccharomyces cerevisiae (strain ATCC 204508 / S288c) OX=559292 GN=BEM2 PE=1 SV=1	100	AYSTIGSQR	FALSE	865;865	_AYSTIGSQR_.2	108.27771759033203	98.86502075195312	89.11445617675781	123.5201644897461
0.00030864197530864197	N1P5E3;P39960	CENPK1137D_3569;BEM2	Saccharomyces cerevisiae (strain CEN.PK113-7D);Saccharomyces cerevisiae (strain ATCC 204508 / S288c)	Bem2p;GTPase-activating protein BEM2/IPL2	N1P5E3_YEASC;BEM2_YEAST	Saccharomyces cerevisiae	>tr|N1P5E3|N1P5E3_YEASC Bem2p OS=Saccharomyces cerevisiae (strain CEN.PK113-7D) OX=889517 GN=CENPK1137D_3569 PE=4 SV=1;>sp|P39960|BEM2_YEAST GTPase-activating protein BEM2/IPL2 OS=Saccharomyces cerevisiae (strain ATCC 204508 / S288c) OX=559292 GN=BEM2 PE=1 SV=1	100	VFNQFGLSFTK	FALSE	469;469	_VFNQFGLSFTK_.2	102.19673156738281	80.74840545654297	76.7872543334961	96.60973358154297
0.00030864197530864197	N1P5E3;P39960	CENPK1137D_3569;BEM2	Saccharomyces cerevisiae (strain CEN.PK113-7D);Saccharomyces cerevisiae (strain ATCC 204508 / S288c)	Bem2p;GTPase-activating protein BEM2/IPL2	N1P5E3_YEASC;BEM2_YEAST	Saccharomyces cerevisiae	>tr|N1P5E3|N1P5E3_YEASC Bem2p OS=Saccharomyces cerevisiae (strain CEN.PK113-7D) OX=889517 GN=CENPK1137D_3569 PE=4 SV=1;>sp|P39960|BEM2_YEAST GTPase-activating protein BEM2/IPL2 OS=Saccharomyces cerevisiae (strain ATCC 204508 / S288c) OX=559292 GN=BEM2 PE=1 SV=1	100	SNAQDETPIAYK	FALSE	141;141	_SNAQDETPIAYK_.2	74.5096435546875	101.31015014648438	61.304710388183594	116.0950927734375
0.00030864197530864197	N1P5E3;P39960	CENPK1137D_3569;BEM2	Saccharomyces cerevisiae (strain CEN.PK113-7D);Saccharomyces cerevisiae (strain ATCC 204508 / S288c)	Bem2p;GTPase-activating protein BEM2/IPL2	N1P5E3_YEASC;BEM2_YEAST	Saccharomyces cerevisiae	>tr|N1P5E3|N1P5E3_YEASC Bem2p OS=Saccharomyces cerevisiae (strain CEN.PK113-7D) OX=889517 GN=CENPK1137D_3569 PE=4 SV=1;>sp|P39960|BEM2_YEAST GTPase-activating protein BEM2/IPL2 OS=Saccharomyces cerevisiae (strain ATCC 204508 / S288c) OX=559292 GN=BEM2 PE=1 SV=1	100	IPGSIGSINALK	FALSE	2004;2004	_IPGSIGSINALK_.2	104.77787780761719	49.633460998535156	96.55062103271484	75.02294158935547
0.00030864197530864197	N1P5E3;P39960	CENPK1137D_3569;BEM2	Saccharomyces cerevisiae (strain CEN.PK113-7D);Saccharomyces cerevisiae (strain ATCC 204508 / S288c)	Bem2p;GTPase-activating protein BEM2/IPL2	N1P5E3_YEASC;BEM2_YEAST	Saccharomyces cerevisiae	>tr|N1P5E3|N1P5E3_YEASC Bem2p OS=Saccharomyces cerevisiae (strain CEN.PK113-7D) OX=889517 GN=CENPK1137D_3569 PE=4 SV=1;>sp|P39960|BEM2_YEAST GTPase-activating protein BEM2/IPL2 OS=Saccharomyces cerevisiae (strain ATCC 204508 / S288c) OX=559292 GN=BEM2 PE=1 SV=1	100	FVNNIISNVLDLIPNER	FALSE	1650;1650	_FVNNIISNVLDLIPNER_.2	91.6660385131836	73.72379302978516	67.20182800292969	59.04878616333008
0.00030864197530864197	N1P5E3;P39960	CENPK1137D_3569;BEM2	Saccharomyces cerevisiae (strain CEN.PK113-7D);Saccharomyces cerevisiae (strain ATCC 204508 / S288c)	Bem2p;GTPase-activating protein BEM2/IPL2	N1P5E3_YEASC;BEM2_YEAST	Saccharomyces cerevisiae	>tr|N1P5E3|N1P5E3_YEASC Bem2p OS=Saccharomyces cerevisiae (strain CEN.PK113-7D) OX=889517 GN=CENPK1137D_3569 PE=4 SV=1;>sp|P39960|BEM2_YEAST GTPase-activating protein BEM2/IPL2 OS=Saccharomyces cerevisiae (strain ATCC 204508 / S288c) OX=559292 GN=BEM2 PE=1 SV=1	100	ENTLIPTIVVK	FALSE	1976;1976	_ENTLIPTIVVK_.2	92.49851989746094	36.41255187988281	76.96090698242188	84.00373077392578
0.00030864197530864197	N1P5E3;P39960	CENPK1137D_3569;BEM2	Saccharomyces cerevisiae (strain CEN.PK113-7D);Saccharomyces cerevisiae (strain ATCC 204508 / S288c)	Bem2p;GTPase-activating protein BEM2/IPL2	N1P5E3_YEASC;BEM2_YEAST	Saccharomyces cerevisiae	>tr|N1P5E3|N1P5E3_YEASC Bem2p OS=Saccharomyces cerevisiae (strain CEN.PK113-7D) OX=889517 GN=CENPK1137D_3569 PE=4 SV=1;>sp|P39960|BEM2_YEAST GTPase-activating protein BEM2/IPL2 OS=Saccharomyces cerevisiae (strain ATCC 204508 / S288c) OX=559292 GN=BEM2 PE=1 SV=1	100	NSAALHQAVPK	FALSE	1753;1753	_NSAALHQAVPK_.2	77.1839828491211	15.370323181152344	48.6777229309082	61.173526763916016
0.00030864197530864197	N1P5E3;P39960	CENPK1137D_3569;BEM2	Saccharomyces cerevisiae (strain CEN.PK113-7D);Saccharomyces cerevisiae (strain ATCC 204508 / S288c)	Bem2p;GTPase-activating protein BEM2/IPL2	N1P5E3_YEASC;BEM2_YEAST	Saccharomyces cerevisiae	>tr|N1P5E3|N1P5E3_YEASC Bem2p OS=Saccharomyces cerevisiae (strain CEN.PK113-7D) OX=889517 GN=CENPK1137D_3569 PE=4 SV=1;>sp|P39960|BEM2_YEAST GTPase-activating protein BEM2/IPL2 OS=Saccharomyces cerevisiae (strain ATCC 204508 / S288c) OX=559292 GN=BEM2 PE=1 SV=1	100	LGAVQTILQDFIK	FALSE	2147;2147	_LGAVQTILQDFIK_.2	60.486995697021484	35.29118347167969	31.48682403564453	63.364646911621094
0.00030864197530864197	N1P5E3;P39960	CENPK1137D_3569;BEM2	Saccharomyces cerevisiae (strain CEN.PK113-7D);Saccharomyces cerevisiae (strain ATCC 204508 / S288c)	Bem2p;GTPase-activating protein BEM2/IPL2	N1P5E3_YEASC;BEM2_YEAST	Saccharomyces cerevisiae	>tr|N1P5E3|N1P5E3_YEASC Bem2p OS=Saccharomyces cerevisiae (strain CEN.PK113-7D) OX=889517 GN=CENPK1137D_3569 PE=4 SV=1;>sp|P39960|BEM2_YEAST GTPase-activating protein BEM2/IPL2 OS=Saccharomyces cerevisiae (strain ATCC 204508 / S288c) OX=559292 GN=BEM2 PE=1 SV=1	100	DWVPTIIQLER	FALSE	726;726	_DWVPTIIQLER_.2	77.66143035888672	42.30109786987305	30.957447052001953	30.553970336914062
0.00030864197530864197	N1P5E3;P39960	CENPK1137D_3569;BEM2	Saccharomyces cerevisiae (strain CEN.PK113-7D);Saccharomyces cerevisiae (strain ATCC 204508 / S288c)	Bem2p;GTPase-activating protein BEM2/IPL2	N1P5E3_YEASC;BEM2_YEAST	Saccharomyces cerevisiae	>tr|N1P5E3|N1P5E3_YEASC Bem2p OS=Saccharomyces cerevisiae (strain CEN.PK113-7D) OX=889517 GN=CENPK1137D_3569 PE=4 SV=1;>sp|P39960|BEM2_YEAST GTPase-activating protein BEM2/IPL2 OS=Saccharomyces cerevisiae (strain ATCC 204508 / S288c) OX=559292 GN=BEM2 PE=1 SV=1	100	NDDSSSTTATNSGNDVASAR	FALSE	286;286	_NDDSSSTTATNSGNDVASAR_.2	18.042728424072266	61.78580093383789	22.842615127563477	53.00480270385742
0.00030864197530864197	N1P5E3;P39960	CENPK1137D_3569;BEM2	Saccharomyces cerevisiae (strain CEN.PK113-7D);Saccharomyces cerevisiae (strain ATCC 204508 / S288c)	Bem2p;GTPase-activating protein BEM2/IPL2	N1P5E3_YEASC;BEM2_YEAST	Saccharomyces cerevisiae	>tr|N1P5E3|N1P5E3_YEASC Bem2p OS=Saccharomyces cerevisiae (strain CEN.PK113-7D) OX=889517 GN=CENPK1137D_3569 PE=4 SV=1;>sp|P39960|BEM2_YEAST GTPase-activating protein BEM2/IPL2 OS=Saccharomyces cerevisiae (strain ATCC 204508 / S288c) OX=559292 GN=BEM2 PE=1 SV=1	100	IVSLNPLVFNNDQNIHFLGR	FALSE	630;630	_IVSLNPLVFNNDQNIHFLGR_.3	76.3873519897461	29.51156997680664	30.735485076904297	28.584117889404297
0.00030864197530864197	N1P5E3;P39960	CENPK1137D_3569;BEM2	Saccharomyces cerevisiae (strain CEN.PK113-7D);Saccharomyces cerevisiae (strain ATCC 204508 / S288c)	Bem2p;GTPase-activating protein BEM2/IPL2	N1P5E3_YEASC;BEM2_YEAST	Saccharomyces cerevisiae	>tr|N1P5E3|N1P5E3_YEASC Bem2p OS=Saccharomyces cerevisiae (strain CEN.PK113-7D) OX=889517 GN=CENPK1137D_3569 PE=4 SV=1;>sp|P39960|BEM2_YEAST GTPase-activating protein BEM2/IPL2 OS=Saccharomyces cerevisiae (strain ATCC 204508 / S288c) OX=559292 GN=BEM2 PE=1 SV=1	100	FQEQGVFNEILVNEIEK	FALSE	1717;1717	_FQEQGVFNEILVNEIEK_.2	47.37112045288086	26.748546600341797	40.544898986816406	25.57663917541504
0.00030864197530864197	N1P5E3;P39960	CENPK1137D_3569;BEM2	Saccharomyces cerevisiae (strain CEN.PK113-7D);Saccharomyces cerevisiae (strain ATCC 204508 / S288c)	Bem2p;GTPase-activating protein BEM2/IPL2	N1P5E3_YEASC;BEM2_YEAST	Saccharomyces cerevisiae	>tr|N1P5E3|N1P5E3_YEASC Bem2p OS=Saccharomyces cerevisiae (strain CEN.PK113-7D) OX=889517 GN=CENPK1137D_3569 PE=4 SV=1;>sp|P39960|BEM2_YEAST GTPase-activating protein BEM2/IPL2 OS=Saccharomyces cerevisiae (strain ATCC 204508 / S288c) OX=559292 GN=BEM2 PE=1 SV=1	100	TIISLLDTISLHNDEISNNLK	FALSE	529;529	_TIISLLDTISLHNDEISNNLK_.3	40.50839614868164	16.940839767456055	34.52725601196289	32.2219352722168
0.00030864197530864197	N1P5E3;P39960	CENPK1137D_3569;BEM2	Saccharomyces cerevisiae (strain CEN.PK113-7D);Saccharomyces cerevisiae (strain ATCC 204508 / S288c)	Bem2p;GTPase-activating protein BEM2/IPL2	N1P5E3_YEASC;BEM2_YEAST	Saccharomyces cerevisiae	>tr|N1P5E3|N1P5E3_YEASC Bem2p OS=Saccharomyces cerevisiae (strain CEN.PK113-7D) OX=889517 GN=CENPK1137D_3569 PE=4 SV=1;>sp|P39960|BEM2_YEAST GTPase-activating protein BEM2/IPL2 OS=Saccharomyces cerevisiae (strain ATCC 204508 / S288c) OX=559292 GN=BEM2 PE=1 SV=1	100	TTTASTASSSSPSSSSQTIR	FALSE	28;28	_TTTASTASSSSPSSSSQTIR_.2	25.00015640258789	18.8991756439209	13.803122520446777	27.921464920043945
0.00030864197530864197	N1P5E3;P39960	CENPK1137D_3569;BEM2	Saccharomyces cerevisiae (strain CEN.PK113-7D);Saccharomyces cerevisiae (strain ATCC 204508 / S288c)	Bem2p;GTPase-activating protein BEM2/IPL2	N1P5E3_YEASC;BEM2_YEAST	Saccharomyces cerevisiae	>tr|N1P5E3|N1P5E3_YEASC Bem2p OS=Saccharomyces cerevisiae (strain CEN.PK113-7D) OX=889517 GN=CENPK1137D_3569 PE=4 SV=1;>sp|P39960|BEM2_YEAST GTPase-activating protein BEM2/IPL2 OS=Saccharomyces cerevisiae (strain ATCC 204508 / S288c) OX=559292 GN=BEM2 PE=1 SV=1	100	VILQILNYIR	FALSE	1508;1508	_VILQILNYIR_.2	22.76869773864746	51.073951721191406	11.58689022064209	6.6990156173706055
0.00030864197530864197	N1P5E3;P39960	CENPK1137D_3569;BEM2	Saccharomyces cerevisiae (strain CEN.PK113-7D);Saccharomyces cerevisiae (strain ATCC 204508 / S288c)	Bem2p;GTPase-activating protein BEM2/IPL2	N1P5E3_YEASC;BEM2_YEAST	Saccharomyces cerevisiae	>tr|N1P5E3|N1P5E3_YEASC Bem2p OS=Saccharomyces cerevisiae (strain CEN.PK113-7D) OX=889517 GN=CENPK1137D_3569 PE=4 SV=1;>sp|P39960|BEM2_YEAST GTPase-activating protein BEM2/IPL2 OS=Saccharomyces cerevisiae (strain ATCC 204508 / S288c) OX=559292 GN=BEM2 PE=1 SV=1	100	SSVVSNSSHNGVSK	FALSE	1819;1819	_SSVVSNSSHNGVSK_.2	21.694931030273438	12.042936325073242	15.5975980758667	41.63371276855469
0.00030864197530864197	N1P5E3;P39960	CENPK1137D_3569;BEM2	Saccharomyces cerevisiae (strain CEN.PK113-7D);Saccharomyces cerevisiae (strain ATCC 204508 / S288c)	Bem2p;GTPase-activating protein BEM2/IPL2	N1P5E3_YEASC;BEM2_YEAST	Saccharomyces cerevisiae	>tr|N1P5E3|N1P5E3_YEASC Bem2p OS=Saccharomyces cerevisiae (strain CEN.PK113-7D) OX=889517 GN=CENPK1137D_3569 PE=4 SV=1;>sp|P39960|BEM2_YEAST GTPase-activating protein BEM2/IPL2 OS=Saccharomyces cerevisiae (strain ATCC 204508 / S288c) OX=559292 GN=BEM2 PE=1 SV=1	100	FIEIDDVFSK	FALSE	1600;1600	_FIEIDDVFSK_.2	14.82290267944336	25.171672821044922	20.517549514770508	17.31029510498047
0.00030864197530864197	N1P5E3;P39960	CENPK1137D_3569;BEM2	Saccharomyces cerevisiae (strain CEN.PK113-7D);Saccharomyces cerevisiae (strain ATCC 204508 / S288c)	Bem2p;GTPase-activating protein BEM2/IPL2	N1P5E3_YEASC;BEM2_YEAST	Saccharomyces cerevisiae	>tr|N1P5E3|N1P5E3_YEASC Bem2p OS=Saccharomyces cerevisiae (strain CEN.PK113-7D) OX=889517 GN=CENPK1137D_3569 PE=4 SV=1;>sp|P39960|BEM2_YEAST GTPase-activating protein BEM2/IPL2 OS=Saccharomyces cerevisiae (strain ATCC 204508 / S288c) OX=559292 GN=BEM2 PE=1 SV=1	100	NVIHLNSENYDTTVFK	FALSE	214;214	_NVIHLNSENYDTTVFK_.2	9.546981811523438	9.492005348205566	12.286669731140137	24.80971336364746
0.00030864197530864197	N1P5E3;P39960	CENPK1137D_3569;BEM2	Saccharomyces cerevisiae (strain CEN.PK113-7D);Saccharomyces cerevisiae (strain ATCC 204508 / S288c)	Bem2p;GTPase-activating protein BEM2/IPL2	N1P5E3_YEASC;BEM2_YEAST	Saccharomyces cerevisiae	>tr|N1P5E3|N1P5E3_YEASC Bem2p OS=Saccharomyces cerevisiae (strain CEN.PK113-7D) OX=889517 GN=CENPK1137D_3569 PE=4 SV=1;>sp|P39960|BEM2_YEAST GTPase-activating protein BEM2/IPL2 OS=Saccharomyces cerevisiae (strain ATCC 204508 / S288c) OX=559292 GN=BEM2 PE=1 SV=1	100	KQQTNNQAQAEALHQK	FALSE	365;365	_KQQTNNQAQAEALHQK_.3	7.104191303253174	8.239558219909668	16.516632080078125	14.406852722167969
0.00030864197530864197	N1P5E3;P39960	CENPK1137D_3569;BEM2	Saccharomyces cerevisiae (strain CEN.PK113-7D);Saccharomyces cerevisiae (strain ATCC 204508 / S288c)	Bem2p;GTPase-activating protein BEM2/IPL2	N1P5E3_YEASC;BEM2_YEAST	Saccharomyces cerevisiae	>tr|N1P5E3|N1P5E3_YEASC Bem2p OS=Saccharomyces cerevisiae (strain CEN.PK113-7D) OX=889517 GN=CENPK1137D_3569 PE=4 SV=1;>sp|P39960|BEM2_YEAST GTPase-activating protein BEM2/IPL2 OS=Saccharomyces cerevisiae (strain ATCC 204508 / S288c) OX=559292 GN=BEM2 PE=1 SV=1	100	SSTASASSSSTSTSHK	FALSE	12;12	_SSTASASSSSTSTSHK_.2	Filtered	37.22608184814453	69.17723083496094	45.93341064453125
0.00030864197530864197	N1P5E3;P39960	CENPK1137D_3569;BEM2	Saccharomyces cerevisiae (strain CEN.PK113-7D);Saccharomyces cerevisiae (strain ATCC 204508 / S288c)	Bem2p;GTPase-activating protein BEM2/IPL2	N1P5E3_YEASC;BEM2_YEAST	Saccharomyces cerevisiae	>tr|N1P5E3|N1P5E3_YEASC Bem2p OS=Saccharomyces cerevisiae (strain CEN.PK113-7D) OX=889517 GN=CENPK1137D_3569 PE=4 SV=1;>sp|P39960|BEM2_YEAST GTPase-activating protein BEM2/IPL2 OS=Saccharomyces cerevisiae (strain ATCC 204508 / S288c) OX=559292 GN=BEM2 PE=1 SV=1	100	IQIGAAEAILHLVK	FALSE	1235;1235	_IQIGAAEAILHLVK_.2	36.94573974609375	12.157633781433105	43.54417037963867	33.33775329589844
0.00030864197530864197	N1P5E3;P39960	CENPK1137D_3569;BEM2	Saccharomyces cerevisiae (strain CEN.PK113-7D);Saccharomyces cerevisiae (strain ATCC 204508 / S288c)	Bem2p;GTPase-activating protein BEM2/IPL2	N1P5E3_YEASC;BEM2_YEAST	Saccharomyces cerevisiae	>tr|N1P5E3|N1P5E3_YEASC Bem2p OS=Saccharomyces cerevisiae (strain CEN.PK113-7D) OX=889517 GN=CENPK1137D_3569 PE=4 SV=1;>sp|P39960|BEM2_YEAST GTPase-activating protein BEM2/IPL2 OS=Saccharomyces cerevisiae (strain ATCC 204508 / S288c) OX=559292 GN=BEM2 PE=1 SV=1	100	IQIGAAEAILHLVK	FALSE	1235;1235	_IQIGAAEAILHLVK_.3	7.1261725425720215	Filtered	Filtered	3.1415505409240723
0.00030864197530864197	N1P5E3;P39960	CENPK1137D_3569;BEM2	Saccharomyces cerevisiae (strain CEN.PK113-7D);Saccharomyces cerevisiae (strain ATCC 204508 / S288c)	Bem2p;GTPase-activating protein BEM2/IPL2	N1P5E3_YEASC;BEM2_YEAST	Saccharomyces cerevisiae	>tr|N1P5E3|N1P5E3_YEASC Bem2p OS=Saccharomyces cerevisiae (strain CEN.PK113-7D) OX=889517 GN=CENPK1137D_3569 PE=4 SV=1;>sp|P39960|BEM2_YEAST GTPase-activating protein BEM2/IPL2 OS=Saccharomyces cerevisiae (strain ATCC 204508 / S288c) OX=559292 GN=BEM2 PE=1 SV=1	100	DLENYYYHQR	FALSE	1109;1109	_DLENYYYHQR_.2	32.62630081176758	Filtered	28.703495025634766	48.54750442504883
0.00030864197530864197	N1P5E3;P39960	CENPK1137D_3569;BEM2	Saccharomyces cerevisiae (strain CEN.PK113-7D);Saccharomyces cerevisiae (strain ATCC 204508 / S288c)	Bem2p;GTPase-activating protein BEM2/IPL2	N1P5E3_YEASC;BEM2_YEAST	Saccharomyces cerevisiae	>tr|N1P5E3|N1P5E3_YEASC Bem2p OS=Saccharomyces cerevisiae (strain CEN.PK113-7D) OX=889517 GN=CENPK1137D_3569 PE=4 SV=1;>sp|P39960|BEM2_YEAST GTPase-activating protein BEM2/IPL2 OS=Saccharomyces cerevisiae (strain ATCC 204508 / S288c) OX=559292 GN=BEM2 PE=1 SV=1	100	SVIISGTHSDNDHSYNINK	FALSE	1768;1768	_SVIISGTHSDNDHSYNINK_.3	22.9050350189209	29.677444458007812	Filtered	39.55612564086914
0.00030864197530864197	N1P5E3;P39960	CENPK1137D_3569;BEM2	Saccharomyces cerevisiae (strain CEN.PK113-7D);Saccharomyces cerevisiae (strain ATCC 204508 / S288c)	Bem2p;GTPase-activating protein BEM2/IPL2	N1P5E3_YEASC;BEM2_YEAST	Saccharomyces cerevisiae	>tr|N1P5E3|N1P5E3_YEASC Bem2p OS=Saccharomyces cerevisiae (strain CEN.PK113-7D) OX=889517 GN=CENPK1137D_3569 PE=4 SV=1;>sp|P39960|BEM2_YEAST GTPase-activating protein BEM2/IPL2 OS=Saccharomyces cerevisiae (strain ATCC 204508 / S288c) OX=559292 GN=BEM2 PE=1 SV=1	100	DNDSPNNVVYQLWK	FALSE	823;823	_DNDSPNNVVYQLWK_.2	21.461549758911133	8.85336971282959	Filtered	Filtered
0.00030864197530864197	N1P5G5;P32642	CENPK1137D_3589;GRX4	Saccharomyces cerevisiae (strain CEN.PK113-7D);Saccharomyces cerevisiae (strain ATCC 204508 / S288c)	Grx4p;Monothiol glutaredoxin-4	N1P5G5_YEASC;GLRX4_YEAST	Saccharomyces cerevisiae	>tr|N1P5G5|N1P5G5_YEASC Grx4p OS=Saccharomyces cerevisiae (strain CEN.PK113-7D) OX=889517 GN=CENPK1137D_3589 PE=3 SV=1;>sp|P32642|GLRX4_YEAST Monothiol glutaredoxin-4 OS=Saccharomyces cerevisiae (strain ATCC 204508 / S288c) OX=559292 GN=GRX4 PE=1 SV=1	100	FGFFDILR	FALSE	188;188	_FGFFDILR_.2	2012.418212890625	1282.6636962890625	493.82843017578125	584.1397705078125
0.00030864197530864197	N1P5G5;P32642	CENPK1137D_3589;GRX4	Saccharomyces cerevisiae (strain CEN.PK113-7D);Saccharomyces cerevisiae (strain ATCC 204508 / S288c)	Grx4p;Monothiol glutaredoxin-4	N1P5G5_YEASC;GLRX4_YEAST	Saccharomyces cerevisiae	>tr|N1P5G5|N1P5G5_YEASC Grx4p OS=Saccharomyces cerevisiae (strain CEN.PK113-7D) OX=889517 GN=CENPK1137D_3589 PE=3 SV=1;>sp|P32642|GLRX4_YEAST Monothiol glutaredoxin-4 OS=Saccharomyces cerevisiae (strain ATCC 204508 / S288c) OX=559292 GN=GRX4 PE=1 SV=1	100	TMSQVLEAVSEK	FALSE	39;39	_TMSQVLEAVSEK_.2	497.64959716796875	336.863525390625	298.232	515.1969604492188
0.00030864197530864197	N1P5G5;P32642	CENPK1137D_3589;GRX4	Saccharomyces cerevisiae (strain CEN.PK113-7D);Saccharomyces cerevisiae (strain ATCC 204508 / S288c)	Grx4p;Monothiol glutaredoxin-4	N1P5G5_YEASC;GLRX4_YEAST	Saccharomyces cerevisiae	>tr|N1P5G5|N1P5G5_YEASC Grx4p OS=Saccharomyces cerevisiae (strain CEN.PK113-7D) OX=889517 GN=CENPK1137D_3589 PE=3 SV=1;>sp|P32642|GLRX4_YEAST Monothiol glutaredoxin-4 OS=Saccharomyces cerevisiae (strain ATCC 204508 / S288c) OX=559292 GN=GRX4 PE=1 SV=1	100	TMSQVLEAVSEK	FALSE	39;39	_TM[Oxidation (M)]SQVLEAVSEK_.2	50.59572982788086	27.054412841796875	38.188480377197266	51.7293586730957
0.00030864197530864197	N1P5G5;P32642	CENPK1137D_3589;GRX4	Saccharomyces cerevisiae (strain CEN.PK113-7D);Saccharomyces cerevisiae (strain ATCC 204508 / S288c)	Grx4p;Monothiol glutaredoxin-4	N1P5G5_YEASC;GLRX4_YEAST	Saccharomyces cerevisiae	>tr|N1P5G5|N1P5G5_YEASC Grx4p OS=Saccharomyces cerevisiae (strain CEN.PK113-7D) OX=889517 GN=CENPK1137D_3589 PE=3 SV=1;>sp|P32642|GLRX4_YEAST Monothiol glutaredoxin-4 OS=Saccharomyces cerevisiae (strain ATCC 204508 / S288c) OX=559292 GN=GRX4 PE=1 SV=1	100	SQDQFTQLTTTNAANK	FALSE	8;8	_SQDQFTQLTTTNAANK_.2	514.379	227.85198974609375	311.142	316.0095520019531
0.00030864197530864197	N1P5G5;P32642	CENPK1137D_3589;GRX4	Saccharomyces cerevisiae (strain CEN.PK113-7D);Saccharomyces cerevisiae (strain ATCC 204508 / S288c)	Grx4p;Monothiol glutaredoxin-4	N1P5G5_YEASC;GLRX4_YEAST	Saccharomyces cerevisiae	>tr|N1P5G5|N1P5G5_YEASC Grx4p OS=Saccharomyces cerevisiae (strain CEN.PK113-7D) OX=889517 GN=CENPK1137D_3589 PE=3 SV=1;>sp|P32642|GLRX4_YEAST Monothiol glutaredoxin-4 OS=Saccharomyces cerevisiae (strain ATCC 204508 / S288c) OX=559292 GN=GRX4 PE=1 SV=1	100	ESIEEDPEYFQHALQ	FALSE	230;230	_ESIEEDPEYFQHALQ_.2	354.738037109375	220.11343383789062	131.60015869140625	259.86968994140625
0.00030864197530864197	N1P5G5;P32642	CENPK1137D_3589;GRX4	Saccharomyces cerevisiae (strain CEN.PK113-7D);Saccharomyces cerevisiae (strain ATCC 204508 / S288c)	Grx4p;Monothiol glutaredoxin-4	N1P5G5_YEASC;GLRX4_YEAST	Saccharomyces cerevisiae	>tr|N1P5G5|N1P5G5_YEASC Grx4p OS=Saccharomyces cerevisiae (strain CEN.PK113-7D) OX=889517 GN=CENPK1137D_3589 PE=3 SV=1;>sp|P32642|GLRX4_YEAST Monothiol glutaredoxin-4 OS=Saccharomyces cerevisiae (strain ATCC 204508 / S288c) OX=559292 GN=GRX4 PE=1 SV=1	100	LIVLYFK	FALSE	24;24	_LIVLYFK_.2	273.649	103.02845764160156	204.0645294189453	249.64395141601562
0.00030864197530864197	N1P5G5;P32642	CENPK1137D_3589;GRX4	Saccharomyces cerevisiae (strain CEN.PK113-7D);Saccharomyces cerevisiae (strain ATCC 204508 / S288c)	Grx4p;Monothiol glutaredoxin-4	N1P5G5_YEASC;GLRX4_YEAST	Saccharomyces cerevisiae	>tr|N1P5G5|N1P5G5_YEASC Grx4p OS=Saccharomyces cerevisiae (strain CEN.PK113-7D) OX=889517 GN=CENPK1137D_3589 PE=3 SV=1;>sp|P32642|GLRX4_YEAST Monothiol glutaredoxin-4 OS=Saccharomyces cerevisiae (strain ATCC 204508 / S288c) OX=559292 GN=GRX4 PE=1 SV=1	100	SLEILSNASASLANNAK	FALSE	104;104	_SLEILSNASASLANNAK_.2	208.66387939453125	61.45553970336914	192.4478759765625	130.6348114013672
0.00030864197530864197	N1P5H7	CENPK1137D_3599	Saccharomyces cerevisiae (strain CEN.PK113-7D)	5-formyltetrahydrofolate cyclo-ligase	N1P5H7_YEASC	Saccharomyces cerevisiae	>tr|N1P5H7|N1P5H7_YEASC 5-formyltetrahydrofolate cyclo-ligase OS=Saccharomyces cerevisiae (strain CEN.PK113-7D) OX=889517 GN=CENPK1137D_3599 PE=3 SV=1	100	SLIASTNSR	FALSE	36	_SLIASTNSR_.2	342.1374206542969	236.9283447265625	243.8135528564453	194.760986328125
0.00030864197530864197	N1P5H7	CENPK1137D_3599	Saccharomyces cerevisiae (strain CEN.PK113-7D)	5-formyltetrahydrofolate cyclo-ligase	N1P5H7_YEASC	Saccharomyces cerevisiae	>tr|N1P5H7|N1P5H7_YEASC 5-formyltetrahydrofolate cyclo-ligase OS=Saccharomyces cerevisiae (strain CEN.PK113-7D) OX=889517 GN=CENPK1137D_3599 PE=3 SV=1	100	DLKPQGPYQLK	FALSE	110	_DLKPQGPYQLK_.2	257.66876220703125	256.45928955078125	177.0419464111328	275.5179748535156
0.00030864197530864197	N1P5H7	CENPK1137D_3599	Saccharomyces cerevisiae (strain CEN.PK113-7D)	5-formyltetrahydrofolate cyclo-ligase	N1P5H7_YEASC	Saccharomyces cerevisiae	>tr|N1P5H7|N1P5H7_YEASC 5-formyltetrahydrofolate cyclo-ligase OS=Saccharomyces cerevisiae (strain CEN.PK113-7D) OX=889517 GN=CENPK1137D_3599 PE=3 SV=1	100	GEVTTGEIIK	FALSE	55	_GEVTTGEIIK_.2	114.94766235351562	165.6399383544922	103.71392059326172	100.84414672851562
0.00030864197530864197	N1P5H7	CENPK1137D_3599	Saccharomyces cerevisiae (strain CEN.PK113-7D)	5-formyltetrahydrofolate cyclo-ligase	N1P5H7_YEASC	Saccharomyces cerevisiae	>tr|N1P5H7|N1P5H7_YEASC 5-formyltetrahydrofolate cyclo-ligase OS=Saccharomyces cerevisiae (strain CEN.PK113-7D) OX=889517 GN=CENPK1137D_3599 PE=3 SV=1	100	VINALDYDIIAAESHTISQAVR	FALSE	14	_VINALDYDIIAAESHTISQAVR_.3	95.93169403076172	120.4901351928711	89.54778289794922	63.408973693847656
0.00030864197530864197	N1P5H7	CENPK1137D_3599	Saccharomyces cerevisiae (strain CEN.PK113-7D)	5-formyltetrahydrofolate cyclo-ligase	N1P5H7_YEASC	Saccharomyces cerevisiae	>tr|N1P5H7|N1P5H7_YEASC 5-formyltetrahydrofolate cyclo-ligase OS=Saccharomyces cerevisiae (strain CEN.PK113-7D) OX=889517 GN=CENPK1137D_3599 PE=3 SV=1	100	EPEPHIEESDILDVVLVPGVAFDIK	FALSE	121	_EPEPHIEESDILDVVLVPGVAFDIK_.3	84.00846099853516	139.39212036132812	42.29976272583008	76.15118408203125
0.00030864197530864197	N1P5H7	CENPK1137D_3599	Saccharomyces cerevisiae (strain CEN.PK113-7D)	5-formyltetrahydrofolate cyclo-ligase	N1P5H7_YEASC	Saccharomyces cerevisiae	>tr|N1P5H7|N1P5H7_YEASC 5-formyltetrahydrofolate cyclo-ligase OS=Saccharomyces cerevisiae (strain CEN.PK113-7D) OX=889517 GN=CENPK1137D_3599 PE=3 SV=1	100	NLFHDGQEVFLPR	TRUE	65	_NLFHDGQEVFLPR_.3	34.87114334106445	15.971057891845703	27.716257095336914	25.510984420776367
0.00030864197530864197	N1P5I7	CENPK1137D_3609	Saccharomyces cerevisiae (strain CEN.PK113-7D)	low-specificity L-threonine aldolase	N1P5I7_YEASC	Saccharomyces cerevisiae	>tr|N1P5I7|N1P5I7_YEASC low-specificity L-threonine aldolase OS=Saccharomyces cerevisiae (strain CEN.PK113-7D) OX=889517 GN=CENPK1137D_3609 PE=3 SV=1	100	SDTFTTPTR	TRUE	19	_SDTFTTPTR_.2	1770.3060302734375	990.487	780.4971923828125	452.0544128417969
0.00030864197530864197	N1P5I7	CENPK1137D_3609	Saccharomyces cerevisiae (strain CEN.PK113-7D)	low-specificity L-threonine aldolase	N1P5I7_YEASC	Saccharomyces cerevisiae	>tr|N1P5I7|N1P5I7_YEASC low-specificity L-threonine aldolase OS=Saccharomyces cerevisiae (strain CEN.PK113-7D) OX=889517 GN=CENPK1137D_3609 PE=3 SV=1	100	YITAANDLR	FALSE	10	_YITAANDLR_.2	1563.3564453125	919.0941772460938	474.12762451171875	539.7296142578125
0.00030864197530864197	N1P5I7	CENPK1137D_3609	Saccharomyces cerevisiae (strain CEN.PK113-7D)	low-specificity L-threonine aldolase	N1P5I7_YEASC	Saccharomyces cerevisiae	>tr|N1P5I7|N1P5I7_YEASC low-specificity L-threonine aldolase OS=Saccharomyces cerevisiae (strain CEN.PK113-7D) OX=889517 GN=CENPK1137D_3609 PE=3 SV=1	100	SHYVPDDGDIHGAPTR	FALSE	132	_SHYVPDDGDIHGAPTR_.3	1313.28	615.9955444335938	607.4999389648438	346.2719421386719
0.00030864197530864197	N1P5I7	CENPK1137D_3609	Saccharomyces cerevisiae (strain CEN.PK113-7D)	low-specificity L-threonine aldolase	N1P5I7_YEASC	Saccharomyces cerevisiae	>tr|N1P5I7|N1P5I7_YEASC low-specificity L-threonine aldolase OS=Saccharomyces cerevisiae (strain CEN.PK113-7D) OX=889517 GN=CENPK1137D_3609 PE=3 SV=1	100	SHYVPDDGDIHGAPTR	FALSE	132	_SHYVPDDGDIHGAPTR_.2	44.077430725097656	22.635276794433594	8.969200134277344	9.89481258392334
0.00030864197530864197	N1P5I7	CENPK1137D_3609	Saccharomyces cerevisiae (strain CEN.PK113-7D)	low-specificity L-threonine aldolase	N1P5I7_YEASC	Saccharomyces cerevisiae	>tr|N1P5I7|N1P5I7_YEASC low-specificity L-threonine aldolase OS=Saccharomyces cerevisiae (strain CEN.PK113-7D) OX=889517 GN=CENPK1137D_3609 PE=3 SV=1	100	GIPLESPADTNFVFINLK	FALSE	284	_GIPLESPADTNFVFINLK_.2	1046.0830078125	418.3511962890625	342.36395263671875	258.5386962890625
0.00030864197530864197	N1P5I7	CENPK1137D_3609	Saccharomyces cerevisiae (strain CEN.PK113-7D)	low-specificity L-threonine aldolase	N1P5I7_YEASC	Saccharomyces cerevisiae	>tr|N1P5I7|N1P5I7_YEASC low-specificity L-threonine aldolase OS=Saccharomyces cerevisiae (strain CEN.PK113-7D) OX=889517 GN=CENPK1137D_3609 PE=3 SV=1	100	GIPLESPADTNFVFINLK	FALSE	284	_GIPLESPADTNFVFINLK_.3	29.211278915405273	28.756345748901367	10.550698280334473	8.404054641723633
0.00030864197530864197	N1P5I7	CENPK1137D_3609	Saccharomyces cerevisiae (strain CEN.PK113-7D)	low-specificity L-threonine aldolase	N1P5I7_YEASC	Saccharomyces cerevisiae	>tr|N1P5I7|N1P5I7_YEASC low-specificity L-threonine aldolase OS=Saccharomyces cerevisiae (strain CEN.PK113-7D) OX=889517 GN=CENPK1137D_3609 PE=3 SV=1	100	LAISEAFDYAK	FALSE	342	_LAISEAFDYAK_.2	683.2628784179688	261.3551330566406	293.7782287597656	159.23680114746094
0.00030864197530864197	N1P5I7	CENPK1137D_3609	Saccharomyces cerevisiae (strain CEN.PK113-7D)	low-specificity L-threonine aldolase	N1P5I7_YEASC	Saccharomyces cerevisiae	>tr|N1P5I7|N1P5I7_YEASC low-specificity L-threonine aldolase OS=Saccharomyces cerevisiae (strain CEN.PK113-7D) OX=889517 GN=CENPK1137D_3609 PE=3 SV=1	100	VSFHYQVTR	FALSE	326	_VSFHYQVTR_.2	471.63507080078125	249.8769989013672	170.61996459960938	158.96839904785156
0.00030864197530864197	N1P5I7	CENPK1137D_3609	Saccharomyces cerevisiae (strain CEN.PK113-7D)	low-specificity L-threonine aldolase	N1P5I7_YEASC	Saccharomyces cerevisiae	>tr|N1P5I7|N1P5I7_YEASC low-specificity L-threonine aldolase OS=Saccharomyces cerevisiae (strain CEN.PK113-7D) OX=889517 GN=CENPK1137D_3609 PE=3 SV=1	100	SESTEVDVDGNAIR	FALSE	367	_SESTEVDVDGNAIR_.2	446.6168518066406	253.5679931640625	151.95474243164062	76.27159881591797
0.00030864197530864197	N1P5I7	CENPK1137D_3609	Saccharomyces cerevisiae (strain CEN.PK113-7D)	low-specificity L-threonine aldolase	N1P5I7_YEASC	Saccharomyces cerevisiae	>tr|N1P5I7|N1P5I7_YEASC low-specificity L-threonine aldolase OS=Saccharomyces cerevisiae (strain CEN.PK113-7D) OX=889517 GN=CENPK1137D_3609 PE=3 SV=1	100	IWNAAAQSGVPLK	FALSE	186	_IWNAAAQSGVPLK_.2	86.07289123535156	58.843963623046875	111.74331665039062	58.2789306640625
0.00030864197530864197	N1P5I7	CENPK1137D_3609	Saccharomyces cerevisiae (strain CEN.PK113-7D)	low-specificity L-threonine aldolase	N1P5I7_YEASC	Saccharomyces cerevisiae	>tr|N1P5I7|N1P5I7_YEASC low-specificity L-threonine aldolase OS=Saccharomyces cerevisiae (strain CEN.PK113-7D) OX=889517 GN=CENPK1137D_3609 PE=3 SV=1	100	SMGAPIGSVLVGNLK	FALSE	214	_SMGAPIGSVLVGNLK_.2	159.13661193847656	110.33478546142578	70.92314910888672	26.769901275634766
0.00030864197530864197	N1P5I7	CENPK1137D_3609	Saccharomyces cerevisiae (strain CEN.PK113-7D)	low-specificity L-threonine aldolase	N1P5I7_YEASC	Saccharomyces cerevisiae	>tr|N1P5I7|N1P5I7_YEASC low-specificity L-threonine aldolase OS=Saccharomyces cerevisiae (strain CEN.PK113-7D) OX=889517 GN=CENPK1137D_3609 PE=3 SV=1	100	SMGAPIGSVLVGNLK	FALSE	214	_SM[Oxidation (M)]GAPIGSVLVGNLK_.2	125.54314422607422	64.96754455566406	69.06441497802734	27.62973976135254
0.00030864197530864197	N1P5I7	CENPK1137D_3609	Saccharomyces cerevisiae (strain CEN.PK113-7D)	low-specificity L-threonine aldolase	N1P5I7_YEASC	Saccharomyces cerevisiae	>tr|N1P5I7|N1P5I7_YEASC low-specificity L-threonine aldolase OS=Saccharomyces cerevisiae (strain CEN.PK113-7D) OX=889517 GN=CENPK1137D_3609 PE=3 SV=1	100	MALVNINNDWK	FALSE	253	_MALVNINNDWK_.2	203.1947479248047	142.54078674316406	66.70672607421875	65.1547622680664
0.00030864197530864197	N1P5I7	CENPK1137D_3609	Saccharomyces cerevisiae (strain CEN.PK113-7D)	low-specificity L-threonine aldolase	N1P5I7_YEASC	Saccharomyces cerevisiae	>tr|N1P5I7|N1P5I7_YEASC low-specificity L-threonine aldolase OS=Saccharomyces cerevisiae (strain CEN.PK113-7D) OX=889517 GN=CENPK1137D_3609 PE=3 SV=1	100	LISLENTLHGIVYPLEELVR	FALSE	148	_LISLENTLHGIVYPLEELVR_.3	47.5239143371582	17.416669845581055	77.74134063720703	6.95721435546875
0.00030864197530864197	N1P5I7	CENPK1137D_3609	Saccharomyces cerevisiae (strain CEN.PK113-7D)	low-specificity L-threonine aldolase	N1P5I7_YEASC	Saccharomyces cerevisiae	>tr|N1P5I7|N1P5I7_YEASC low-specificity L-threonine aldolase OS=Saccharomyces cerevisiae (strain CEN.PK113-7D) OX=889517 GN=CENPK1137D_3609 PE=3 SV=1	100	MDPDVLVK	FALSE	305	_MDPDVLVK_.2	64.53813934326172	45.83002471923828	Filtered	19.403013229370117
0.00030864197530864197	N1P5J1;Q12018	CENPK1137D_3691;CDC53	Saccharomyces cerevisiae (strain CEN.PK113-7D);Saccharomyces cerevisiae (strain ATCC 204508 / S288c)	Cdc53p;Cell division control protein 53	N1P5J1_YEASC;CDC53_YEAST	Saccharomyces cerevisiae	>tr|N1P5J1|N1P5J1_YEASC Cdc53p OS=Saccharomyces cerevisiae (strain CEN.PK113-7D) OX=889517 GN=CENPK1137D_3691 PE=3 SV=1;>sp|Q12018|CDC53_YEAST Cell division control protein 53 OS=Saccharomyces cerevisiae (strain ATCC 204508 / S288c) OX=559292 GN=CDC53 PE=1 SV=1	100	HSVTEYIFEAHEIIK	FALSE	247;247	_HSVTEYIFEAHEIIK_.3	95.9570541381836	48.83732604980469	122.41387939453125	79.6379623413086
0.00030864197530864197	N1P5J1;Q12018	CENPK1137D_3691;CDC53	Saccharomyces cerevisiae (strain CEN.PK113-7D);Saccharomyces cerevisiae (strain ATCC 204508 / S288c)	Cdc53p;Cell division control protein 53	N1P5J1_YEASC;CDC53_YEAST	Saccharomyces cerevisiae	>tr|N1P5J1|N1P5J1_YEASC Cdc53p OS=Saccharomyces cerevisiae (strain CEN.PK113-7D) OX=889517 GN=CENPK1137D_3691 PE=3 SV=1;>sp|Q12018|CDC53_YEAST Cell division control protein 53 OS=Saccharomyces cerevisiae (strain ATCC 204508 / S288c) OX=559292 GN=CDC53 PE=1 SV=1	100	VLITDHIEK	FALSE	286;286	_VLITDHIEK_.2	64.51708221435547	61.13584518432617	66.29039764404297	88.72100067138672
0.00030864197530864197	N1P5J1;Q12018	CENPK1137D_3691;CDC53	Saccharomyces cerevisiae (strain CEN.PK113-7D);Saccharomyces cerevisiae (strain ATCC 204508 / S288c)	Cdc53p;Cell division control protein 53	N1P5J1_YEASC;CDC53_YEAST	Saccharomyces cerevisiae	>tr|N1P5J1|N1P5J1_YEASC Cdc53p OS=Saccharomyces cerevisiae (strain CEN.PK113-7D) OX=889517 GN=CENPK1137D_3691 PE=3 SV=1;>sp|Q12018|CDC53_YEAST Cell division control protein 53 OS=Saccharomyces cerevisiae (strain ATCC 204508 / S288c) OX=559292 GN=CDC53 PE=1 SV=1	100	LENEFVVLLDAR	FALSE	295;295	_LENEFVVLLDAR_.2	77.0267105102539	62.190757751464844	63.15461730957031	54.14400863647461
0.00030864197530864197	N1P5J1;Q12018	CENPK1137D_3691;CDC53	Saccharomyces cerevisiae (strain CEN.PK113-7D);Saccharomyces cerevisiae (strain ATCC 204508 / S288c)	Cdc53p;Cell division control protein 53	N1P5J1_YEASC;CDC53_YEAST	Saccharomyces cerevisiae	>tr|N1P5J1|N1P5J1_YEASC Cdc53p OS=Saccharomyces cerevisiae (strain CEN.PK113-7D) OX=889517 GN=CENPK1137D_3691 PE=3 SV=1;>sp|Q12018|CDC53_YEAST Cell division control protein 53 OS=Saccharomyces cerevisiae (strain ATCC 204508 / S288c) OX=559292 GN=CDC53 PE=1 SV=1	100	ELVPSHEK	FALSE	578;578	_ELVPSHEK_.2	56.85597610473633	47.81991195678711	71.99732971191406	52.45131301879883
0.00030864197530864197	N1P5J1;Q12018	CENPK1137D_3691;CDC53	Saccharomyces cerevisiae (strain CEN.PK113-7D);Saccharomyces cerevisiae (strain ATCC 204508 / S288c)	Cdc53p;Cell division control protein 53	N1P5J1_YEASC;CDC53_YEAST	Saccharomyces cerevisiae	>tr|N1P5J1|N1P5J1_YEASC Cdc53p OS=Saccharomyces cerevisiae (strain CEN.PK113-7D) OX=889517 GN=CENPK1137D_3691 PE=3 SV=1;>sp|Q12018|CDC53_YEAST Cell division control protein 53 OS=Saccharomyces cerevisiae (strain ATCC 204508 / S288c) OX=559292 GN=CDC53 PE=1 SV=1	100	IFNESFPDDIPLAK	FALSE	393;393	_IFNESFPDDIPLAK_.2	52.446685791015625	46.50859832763672	68.91033935546875	22.607450485229492
0.00030864197530864197	N1P5J1;Q12018	CENPK1137D_3691;CDC53	Saccharomyces cerevisiae (strain CEN.PK113-7D);Saccharomyces cerevisiae (strain ATCC 204508 / S288c)	Cdc53p;Cell division control protein 53	N1P5J1_YEASC;CDC53_YEAST	Saccharomyces cerevisiae	>tr|N1P5J1|N1P5J1_YEASC Cdc53p OS=Saccharomyces cerevisiae (strain CEN.PK113-7D) OX=889517 GN=CENPK1137D_3691 PE=3 SV=1;>sp|Q12018|CDC53_YEAST Cell division control protein 53 OS=Saccharomyces cerevisiae (strain ATCC 204508 / S288c) OX=559292 GN=CDC53 PE=1 SV=1	100	SSGHFSTDSR	FALSE	65;65	_SSGHFSTDSR_.2	77.37088775634766	29.793506622314453	58.869625091552734	38.63726043701172
0.00030864197530864197	N1P5J1;Q12018	CENPK1137D_3691;CDC53	Saccharomyces cerevisiae (strain CEN.PK113-7D);Saccharomyces cerevisiae (strain ATCC 204508 / S288c)	Cdc53p;Cell division control protein 53	N1P5J1_YEASC;CDC53_YEAST	Saccharomyces cerevisiae	>tr|N1P5J1|N1P5J1_YEASC Cdc53p OS=Saccharomyces cerevisiae (strain CEN.PK113-7D) OX=889517 GN=CENPK1137D_3691 PE=3 SV=1;>sp|Q12018|CDC53_YEAST Cell division control protein 53 OS=Saccharomyces cerevisiae (strain ATCC 204508 / S288c) OX=559292 GN=CDC53 PE=1 SV=1	100	TGQSTILVGSEIYEK	FALSE	75;75	_TGQSTILVGSEIYEK_.2	36.55765151977539	36.084190368652344	38.37873458862305	17.48615074157715
0.00030864197530864197	N1P5J1;Q12018	CENPK1137D_3691;CDC53	Saccharomyces cerevisiae (strain CEN.PK113-7D);Saccharomyces cerevisiae (strain ATCC 204508 / S288c)	Cdc53p;Cell division control protein 53	N1P5J1_YEASC;CDC53_YEAST	Saccharomyces cerevisiae	>tr|N1P5J1|N1P5J1_YEASC Cdc53p OS=Saccharomyces cerevisiae (strain CEN.PK113-7D) OX=889517 GN=CENPK1137D_3691 PE=3 SV=1;>sp|Q12018|CDC53_YEAST Cell division control protein 53 OS=Saccharomyces cerevisiae (strain ATCC 204508 / S288c) OX=559292 GN=CDC53 PE=1 SV=1	100	LIQQVPPGLDALVKPETQFK	FALSE	671;671	_LIQQVPPGLDALVKPETQFK_.3	28.458221435546875	13.059002876281738	83.1610336303711	13.006648063659668
0.00030864197530864197	N1P5J1;Q12018	CENPK1137D_3691;CDC53	Saccharomyces cerevisiae (strain CEN.PK113-7D);Saccharomyces cerevisiae (strain ATCC 204508 / S288c)	Cdc53p;Cell division control protein 53	N1P5J1_YEASC;CDC53_YEAST	Saccharomyces cerevisiae	>tr|N1P5J1|N1P5J1_YEASC Cdc53p OS=Saccharomyces cerevisiae (strain CEN.PK113-7D) OX=889517 GN=CENPK1137D_3691 PE=3 SV=1;>sp|Q12018|CDC53_YEAST Cell division control protein 53 OS=Saccharomyces cerevisiae (strain ATCC 204508 / S288c) OX=559292 GN=CDC53 PE=1 SV=1	100	LLEVHDIFSK	FALSE	383;383	_LLEVHDIFSK_.2	18.683244705200195	39.83924102783203	37.88642501831055	39.375125885009766
0.00030864197530864197	N1P5J1;Q12018	CENPK1137D_3691;CDC53	Saccharomyces cerevisiae (strain CEN.PK113-7D);Saccharomyces cerevisiae (strain ATCC 204508 / S288c)	Cdc53p;Cell division control protein 53	N1P5J1_YEASC;CDC53_YEAST	Saccharomyces cerevisiae	>tr|N1P5J1|N1P5J1_YEASC Cdc53p OS=Saccharomyces cerevisiae (strain CEN.PK113-7D) OX=889517 GN=CENPK1137D_3691 PE=3 SV=1;>sp|Q12018|CDC53_YEAST Cell division control protein 53 OS=Saccharomyces cerevisiae (strain ATCC 204508 / S288c) OX=559292 GN=CDC53 PE=1 SV=1	100	ITSLYALIR	FALSE	311;311	_ITSLYALIR_.2	29.583602905273438	25.272592544555664	52.505516052246094	32.15061569213867
0.00030864197530864197	N1P5J1;Q12018	CENPK1137D_3691;CDC53	Saccharomyces cerevisiae (strain CEN.PK113-7D);Saccharomyces cerevisiae (strain ATCC 204508 / S288c)	Cdc53p;Cell division control protein 53	N1P5J1_YEASC;CDC53_YEAST	Saccharomyces cerevisiae	>tr|N1P5J1|N1P5J1_YEASC Cdc53p OS=Saccharomyces cerevisiae (strain CEN.PK113-7D) OX=889517 GN=CENPK1137D_3691 PE=3 SV=1;>sp|Q12018|CDC53_YEAST Cell division control protein 53 OS=Saccharomyces cerevisiae (strain ATCC 204508 / S288c) OX=559292 GN=CDC53 PE=1 SV=1	100	DFTLIPR	FALSE	321;321	_DFTLIPR_.2	35.73674011230469	29.172401428222656	14.613329887390137	4.710112571716309
0.00030864197530864197	N1P5J1;Q12018	CENPK1137D_3691;CDC53	Saccharomyces cerevisiae (strain CEN.PK113-7D);Saccharomyces cerevisiae (strain ATCC 204508 / S288c)	Cdc53p;Cell division control protein 53	N1P5J1_YEASC;CDC53_YEAST	Saccharomyces cerevisiae	>tr|N1P5J1|N1P5J1_YEASC Cdc53p OS=Saccharomyces cerevisiae (strain CEN.PK113-7D) OX=889517 GN=CENPK1137D_3691 PE=3 SV=1;>sp|Q12018|CDC53_YEAST Cell division control protein 53 OS=Saccharomyces cerevisiae (strain ATCC 204508 / S288c) OX=559292 GN=CDC53 PE=1 SV=1	100	ILEDDFAVALK	FALSE	531;531	_ILEDDFAVALK_.2	34.60666275024414	7.746883869171143	30.63167953491211	7.741690635681152
0.00030864197530864197	N1P5J1;Q12018	CENPK1137D_3691;CDC53	Saccharomyces cerevisiae (strain CEN.PK113-7D);Saccharomyces cerevisiae (strain ATCC 204508 / S288c)	Cdc53p;Cell division control protein 53	N1P5J1_YEASC;CDC53_YEAST	Saccharomyces cerevisiae	>tr|N1P5J1|N1P5J1_YEASC Cdc53p OS=Saccharomyces cerevisiae (strain CEN.PK113-7D) OX=889517 GN=CENPK1137D_3691 PE=3 SV=1;>sp|Q12018|CDC53_YEAST Cell division control protein 53 OS=Saccharomyces cerevisiae (strain ATCC 204508 / S288c) OX=559292 GN=CDC53 PE=1 SV=1	100	ATKPEVASDMSDEDIITIFK	FALSE	450;450	_ATKPEVASDMSDEDIITIFK_.3	20.95847511291504	11.247462272644043	17.495174407958984	10.464323043823242
0.00030864197530864197	N1P5J1;Q12018	CENPK1137D_3691;CDC53	Saccharomyces cerevisiae (strain CEN.PK113-7D);Saccharomyces cerevisiae (strain ATCC 204508 / S288c)	Cdc53p;Cell division control protein 53	N1P5J1_YEASC;CDC53_YEAST	Saccharomyces cerevisiae	>tr|N1P5J1|N1P5J1_YEASC Cdc53p OS=Saccharomyces cerevisiae (strain CEN.PK113-7D) OX=889517 GN=CENPK1137D_3691 PE=3 SV=1;>sp|Q12018|CDC53_YEAST Cell division control protein 53 OS=Saccharomyces cerevisiae (strain ATCC 204508 / S288c) OX=559292 GN=CDC53 PE=1 SV=1	100	DVLINELLDQVTLGR	FALSE	171;171	_DVLINELLDQVTLGR_.2	15.5606050491333	Filtered	17.46746826171875	11.234670639038086
0.00030864197530864197	N1P5J1;Q12018	CENPK1137D_3691;CDC53	Saccharomyces cerevisiae (strain CEN.PK113-7D);Saccharomyces cerevisiae (strain ATCC 204508 / S288c)	Cdc53p;Cell division control protein 53	N1P5J1_YEASC;CDC53_YEAST	Saccharomyces cerevisiae	>tr|N1P5J1|N1P5J1_YEASC Cdc53p OS=Saccharomyces cerevisiae (strain CEN.PK113-7D) OX=889517 GN=CENPK1137D_3691 PE=3 SV=1;>sp|Q12018|CDC53_YEAST Cell division control protein 53 OS=Saccharomyces cerevisiae (strain ATCC 204508 / S288c) OX=559292 GN=CDC53 PE=1 SV=1	100	TQEYYTQYTNDYLEK	FALSE	232;232	_TQEYYTQYTNDYLEK_.2	19.072757720947266	5.7261810302734375	4.210259437561035	3.4609405994415283
0.00030864197530864197	N1P5J1;Q12018	CENPK1137D_3691;CDC53	Saccharomyces cerevisiae (strain CEN.PK113-7D);Saccharomyces cerevisiae (strain ATCC 204508 / S288c)	Cdc53p;Cell division control protein 53	N1P5J1_YEASC;CDC53_YEAST	Saccharomyces cerevisiae	>tr|N1P5J1|N1P5J1_YEASC Cdc53p OS=Saccharomyces cerevisiae (strain CEN.PK113-7D) OX=889517 GN=CENPK1137D_3691 PE=3 SV=1;>sp|Q12018|CDC53_YEAST Cell division control protein 53 OS=Saccharomyces cerevisiae (strain ATCC 204508 / S288c) OX=559292 GN=CDC53 PE=1 SV=1	100	LIHGTSTSAEDEENIIQR	FALSE	489;489	_LIHGTSTSAEDEENIIQR_.3	9.65401840209961	14.386308670043945	Filtered	2.7114596366882324
0.00030864197530864197	N1P5J1;Q12018	CENPK1137D_3691;CDC53	Saccharomyces cerevisiae (strain CEN.PK113-7D);Saccharomyces cerevisiae (strain ATCC 204508 / S288c)	Cdc53p;Cell division control protein 53	N1P5J1_YEASC;CDC53_YEAST	Saccharomyces cerevisiae	>tr|N1P5J1|N1P5J1_YEASC Cdc53p OS=Saccharomyces cerevisiae (strain CEN.PK113-7D) OX=889517 GN=CENPK1137D_3691 PE=3 SV=1;>sp|Q12018|CDC53_YEAST Cell division control protein 53 OS=Saccharomyces cerevisiae (strain ATCC 204508 / S288c) OX=559292 GN=CDC53 PE=1 SV=1	100	LQAANSMEYTGK	FALSE	507;507	_LQAANSM[Oxidation (M)]EYTGK_.2	17.39801788330078	10.331512451171875	Filtered	16.960830688476562
0.00030864197530864197	N1P5J1;Q12018	CENPK1137D_3691;CDC53	Saccharomyces cerevisiae (strain CEN.PK113-7D);Saccharomyces cerevisiae (strain ATCC 204508 / S288c)	Cdc53p;Cell division control protein 53	N1P5J1_YEASC;CDC53_YEAST	Saccharomyces cerevisiae	>tr|N1P5J1|N1P5J1_YEASC Cdc53p OS=Saccharomyces cerevisiae (strain CEN.PK113-7D) OX=889517 GN=CENPK1137D_3691 PE=3 SV=1;>sp|Q12018|CDC53_YEAST Cell division control protein 53 OS=Saccharomyces cerevisiae (strain ATCC 204508 / S288c) OX=559292 GN=CDC53 PE=1 SV=1	100	YLTDKDAFETHYR	FALSE	470;470	_YLTDKDAFETHYR_.3	Filtered	21.210691452026367	Filtered	23.990217208862305
0.00030864197530864197	N1P5K1;Q07551	CENPK1137D_3701;YDL124W	Saccharomyces cerevisiae (strain CEN.PK113-7D);Saccharomyces cerevisiae (strain ATCC 204508 / S288c)	NADP-dependent oxidoreductase domain-containing protein;NADPH-dependent alpha-keto amide reductase	N1P5K1_YEASC;KAR_YEAST	Saccharomyces cerevisiae	>tr|N1P5K1|N1P5K1_YEASC NADP-dependent oxidoreductase domain-containing protein OS=Saccharomyces cerevisiae (strain CEN.PK113-7D) OX=889517 GN=CENPK1137D_3701 PE=3 SV=1;>sp|Q07551|KAR_YEAST NADPH-dependent alpha-keto amide reductase OS=Saccharomyces cerevisiae (strain ATCC 204508 / S288c) OX=559292 GN=YDL124W PE=1 SV=1	100	IPAIAIIGTGTR	FALSE	16;16	_IPAIAIIGTGTR_.2	14289.6	18987.1	17812.7	21079.4
0.00030864197530864197	N1P5K1;Q07551	CENPK1137D_3701;YDL124W	Saccharomyces cerevisiae (strain CEN.PK113-7D);Saccharomyces cerevisiae (strain ATCC 204508 / S288c)	NADP-dependent oxidoreductase domain-containing protein;NADPH-dependent alpha-keto amide reductase	N1P5K1_YEASC;KAR_YEAST	Saccharomyces cerevisiae	>tr|N1P5K1|N1P5K1_YEASC NADP-dependent oxidoreductase domain-containing protein OS=Saccharomyces cerevisiae (strain CEN.PK113-7D) OX=889517 GN=CENPK1137D_3701 PE=3 SV=1;>sp|Q07551|KAR_YEAST NADPH-dependent alpha-keto amide reductase OS=Saccharomyces cerevisiae (strain ATCC 204508 / S288c) OX=559292 GN=YDL124W PE=1 SV=1	100	NIGVSNFAVEDLQR	FALSE	153;153	_NIGVSNFAVEDLQR_.2	6876.44	8980.03	8572.5927734375	9259.91
0.00030864197530864197	N1P5K1;Q07551	CENPK1137D_3701;YDL124W	Saccharomyces cerevisiae (strain CEN.PK113-7D);Saccharomyces cerevisiae (strain ATCC 204508 / S288c)	NADP-dependent oxidoreductase domain-containing protein;NADPH-dependent alpha-keto amide reductase	N1P5K1_YEASC;KAR_YEAST	Saccharomyces cerevisiae	>tr|N1P5K1|N1P5K1_YEASC NADP-dependent oxidoreductase domain-containing protein OS=Saccharomyces cerevisiae (strain CEN.PK113-7D) OX=889517 GN=CENPK1137D_3701 PE=3 SV=1;>sp|Q07551|KAR_YEAST NADPH-dependent alpha-keto amide reductase OS=Saccharomyces cerevisiae (strain ATCC 204508 / S288c) OX=559292 GN=YDL124W PE=1 SV=1	100	SEAQIILR	FALSE	239;239	_SEAQIILR_.2	5752.7626953125	8977.41	7509.44384765625	6957.00537109375
