## Supplementary material for "Metabolic stress reveals widespread accumulation of cap-unmethylated RNAs": Data S4 (part 68 of 74)

### Sheet: peptide (continued)
PG.Qvalue	PG.ProteinAccessions	PG.Genes	PG.Organisms	PG.ProteinDescriptions	PG.ProteinNames	PG.FastaFiles	PG.FastaHeaders	PG.Completeness	PEP.StrippedSequence	PEP.IsProteotypic	PEP.PeptidePosition	EG.PrecursorId	[1] WXL-847-1_Slot1-4_1_19779.d.EG.TotalQuantity (Settings)	[2] WXL-847-2_Slot1-5_1_19780.d.EG.TotalQuantity (Settings)	[3] WXL-847-3_Slot1-6_1_19781.d.EG.TotalQuantity (Settings)	[4] WXL-847-4_Slot1-7_1_19782.d.EG.TotalQuantity (Settings)
0.00030864197530864197	N1P5K1;Q07551	CENPK1137D_3701;YDL124W	Saccharomyces cerevisiae (strain CEN.PK113-7D);Saccharomyces cerevisiae (strain ATCC 204508 / S288c)	NADP-dependent oxidoreductase domain-containing protein;NADPH-dependent alpha-keto amide reductase	N1P5K1_YEASC;KAR_YEAST	Saccharomyces cerevisiae	>tr|N1P5K1|N1P5K1_YEASC NADP-dependent oxidoreductase domain-containing protein OS=Saccharomyces cerevisiae (strain CEN.PK113-7D) OX=889517 GN=CENPK1137D_3701 PE=3 SV=1;>sp|Q07551|KAR_YEAST NADPH-dependent alpha-keto amide reductase OS=Saccharomyces cerevisiae (strain ATCC 204508 / S288c) OX=559292 GN=YDL124W PE=1 SV=1	100	ALSLTEKPR	FALSE	73;73	_ALSLTEKPR_.2	6232.69	6883.4443359375	8061.2392578125	7346.1904296875
0.00030864197530864197	N1P5K1;Q07551	CENPK1137D_3701;YDL124W	Saccharomyces cerevisiae (strain CEN.PK113-7D);Saccharomyces cerevisiae (strain ATCC 204508 / S288c)	NADP-dependent oxidoreductase domain-containing protein;NADPH-dependent alpha-keto amide reductase	N1P5K1_YEASC;KAR_YEAST	Saccharomyces cerevisiae	>tr|N1P5K1|N1P5K1_YEASC NADP-dependent oxidoreductase domain-containing protein OS=Saccharomyces cerevisiae (strain CEN.PK113-7D) OX=889517 GN=CENPK1137D_3701 PE=3 SV=1;>sp|Q07551|KAR_YEAST NADPH-dependent alpha-keto amide reductase OS=Saccharomyces cerevisiae (strain ATCC 204508 / S288c) OX=559292 GN=YDL124W PE=1 SV=1	100	TAQDDSQPFFEYVK	FALSE	217;217	_TAQDDSQPFFEYVK_.2	4738.66	6492.66	6353.71	5988.76416015625
0.00030864197530864197	N1P5K1;Q07551	CENPK1137D_3701;YDL124W	Saccharomyces cerevisiae (strain CEN.PK113-7D);Saccharomyces cerevisiae (strain ATCC 204508 / S288c)	NADP-dependent oxidoreductase domain-containing protein;NADPH-dependent alpha-keto amide reductase	N1P5K1_YEASC;KAR_YEAST	Saccharomyces cerevisiae	>tr|N1P5K1|N1P5K1_YEASC NADP-dependent oxidoreductase domain-containing protein OS=Saccharomyces cerevisiae (strain CEN.PK113-7D) OX=889517 GN=CENPK1137D_3701 PE=3 SV=1;>sp|Q07551|KAR_YEAST NADPH-dependent alpha-keto amide reductase OS=Saccharomyces cerevisiae (strain ATCC 204508 / S288c) OX=559292 GN=YDL124W PE=1 SV=1	100	EVNGLSLEEAWK	FALSE	129;129	_EVNGLSLEEAWK_.2	2382.3271484375	2889.58	2855.780029296875	2939.979248046875
0.00030864197530864197	N1P5K1;Q07551	CENPK1137D_3701;YDL124W	Saccharomyces cerevisiae (strain CEN.PK113-7D);Saccharomyces cerevisiae (strain ATCC 204508 / S288c)	NADP-dependent oxidoreductase domain-containing protein;NADPH-dependent alpha-keto amide reductase	N1P5K1_YEASC;KAR_YEAST	Saccharomyces cerevisiae	>tr|N1P5K1|N1P5K1_YEASC NADP-dependent oxidoreductase domain-containing protein OS=Saccharomyces cerevisiae (strain CEN.PK113-7D) OX=889517 GN=CENPK1137D_3701 PE=3 SV=1;>sp|Q07551|KAR_YEAST NADPH-dependent alpha-keto amide reductase OS=Saccharomyces cerevisiae (strain ATCC 204508 / S288c) OX=559292 GN=YDL124W PE=1 SV=1	100	NAIFLTDK	FALSE	82;82	_NAIFLTDK_.2	2303.667724609375	3021.490478515625	2870.636962890625	2723.16162109375
0.00030864197530864197	N1P5K1;Q07551	CENPK1137D_3701;YDL124W	Saccharomyces cerevisiae (strain CEN.PK113-7D);Saccharomyces cerevisiae (strain ATCC 204508 / S288c)	NADP-dependent oxidoreductase domain-containing protein;NADPH-dependent alpha-keto amide reductase	N1P5K1_YEASC;KAR_YEAST	Saccharomyces cerevisiae	>tr|N1P5K1|N1P5K1_YEASC NADP-dependent oxidoreductase domain-containing protein OS=Saccharomyces cerevisiae (strain CEN.PK113-7D) OX=889517 GN=CENPK1137D_3701 PE=3 SV=1;>sp|Q07551|KAR_YEAST NADPH-dependent alpha-keto amide reductase OS=Saccharomyces cerevisiae (strain ATCC 204508 / S288c) OX=559292 GN=YDL124W PE=1 SV=1	100	YNYAAQK	FALSE	305;305	_YNYAAQK_.2	2147.4814453125	2571.94189453125	2671.249755859375	2598.149658203125
0.00030864197530864197	N1P5K1;Q07551	CENPK1137D_3701;YDL124W	Saccharomyces cerevisiae (strain CEN.PK113-7D);Saccharomyces cerevisiae (strain ATCC 204508 / S288c)	NADP-dependent oxidoreductase domain-containing protein;NADPH-dependent alpha-keto amide reductase	N1P5K1_YEASC;KAR_YEAST	Saccharomyces cerevisiae	>tr|N1P5K1|N1P5K1_YEASC NADP-dependent oxidoreductase domain-containing protein OS=Saccharomyces cerevisiae (strain CEN.PK113-7D) OX=889517 GN=CENPK1137D_3701 PE=3 SV=1;>sp|Q07551|KAR_YEAST NADPH-dependent alpha-keto amide reductase OS=Saccharomyces cerevisiae (strain ATCC 204508 / S288c) OX=559292 GN=YDL124W PE=1 SV=1	100	GVLPVTTSSKPQR	FALSE	252;252	_GVLPVTTSSKPQR_.2	1284.90771484375	2216.31	1580.8282470703125	2654.09521484375
0.00030864197530864197	N1P5K1;Q07551	CENPK1137D_3701;YDL124W	Saccharomyces cerevisiae (strain CEN.PK113-7D);Saccharomyces cerevisiae (strain ATCC 204508 / S288c)	NADP-dependent oxidoreductase domain-containing protein;NADPH-dependent alpha-keto amide reductase	N1P5K1_YEASC;KAR_YEAST	Saccharomyces cerevisiae	>tr|N1P5K1|N1P5K1_YEASC NADP-dependent oxidoreductase domain-containing protein OS=Saccharomyces cerevisiae (strain CEN.PK113-7D) OX=889517 GN=CENPK1137D_3701 PE=3 SV=1;>sp|Q07551|KAR_YEAST NADPH-dependent alpha-keto amide reductase OS=Saccharomyces cerevisiae (strain ATCC 204508 / S288c) OX=559292 GN=YDL124W PE=1 SV=1	100	GVLPVTTSSKPQR	FALSE	252;252	_GVLPVTTSSKPQR_.3	227.03863525390625	423.6465759277344	210.73623657226562	497.6720275878906
0.00030864197530864197	N1P5K1;Q07551	CENPK1137D_3701;YDL124W	Saccharomyces cerevisiae (strain CEN.PK113-7D);Saccharomyces cerevisiae (strain ATCC 204508 / S288c)	NADP-dependent oxidoreductase domain-containing protein;NADPH-dependent alpha-keto amide reductase	N1P5K1_YEASC;KAR_YEAST	Saccharomyces cerevisiae	>tr|N1P5K1|N1P5K1_YEASC NADP-dependent oxidoreductase domain-containing protein OS=Saccharomyces cerevisiae (strain CEN.PK113-7D) OX=889517 GN=CENPK1137D_3701 PE=3 SV=1;>sp|Q07551|KAR_YEAST NADPH-dependent alpha-keto amide reductase OS=Saccharomyces cerevisiae (strain ATCC 204508 / S288c) OX=559292 GN=YDL124W PE=1 SV=1	100	GVLPVTTSSK	FALSE	252;252	_GVLPVTTSSK_.2	1717.7196044921875	2682.9619140625	2279.609130859375	2419.550537109375
0.00030864197530864197	N1P5K1;Q07551	CENPK1137D_3701;YDL124W	Saccharomyces cerevisiae (strain CEN.PK113-7D);Saccharomyces cerevisiae (strain ATCC 204508 / S288c)	NADP-dependent oxidoreductase domain-containing protein;NADPH-dependent alpha-keto amide reductase	N1P5K1_YEASC;KAR_YEAST	Saccharomyces cerevisiae	>tr|N1P5K1|N1P5K1_YEASC NADP-dependent oxidoreductase domain-containing protein OS=Saccharomyces cerevisiae (strain CEN.PK113-7D) OX=889517 GN=CENPK1137D_3701 PE=3 SV=1;>sp|Q07551|KAR_YEAST NADPH-dependent alpha-keto amide reductase OS=Saccharomyces cerevisiae (strain ATCC 204508 / S288c) OX=559292 GN=YDL124W PE=1 SV=1	100	ITELGLEHEPLR	FALSE	284;284	_ITELGLEHEPLR_.2	1431.92236328125	2284.72	1380.924072265625	1955.07
0.00030864197530864197	N1P5K1;Q07551	CENPK1137D_3701;YDL124W	Saccharomyces cerevisiae (strain CEN.PK113-7D);Saccharomyces cerevisiae (strain ATCC 204508 / S288c)	NADP-dependent oxidoreductase domain-containing protein;NADPH-dependent alpha-keto amide reductase	N1P5K1_YEASC;KAR_YEAST	Saccharomyces cerevisiae	>tr|N1P5K1|N1P5K1_YEASC NADP-dependent oxidoreductase domain-containing protein OS=Saccharomyces cerevisiae (strain CEN.PK113-7D) OX=889517 GN=CENPK1137D_3701 PE=3 SV=1;>sp|Q07551|KAR_YEAST NADPH-dependent alpha-keto amide reductase OS=Saccharomyces cerevisiae (strain ATCC 204508 / S288c) OX=559292 GN=YDL124W PE=1 SV=1	100	ITELGLEHEPLR	FALSE	284;284	_ITELGLEHEPLR_.3	333.2950744628906	556.673583984375	386.17822265625	514.966
0.00030864197530864197	N1P5K1;Q07551	CENPK1137D_3701;YDL124W	Saccharomyces cerevisiae (strain CEN.PK113-7D);Saccharomyces cerevisiae (strain ATCC 204508 / S288c)	NADP-dependent oxidoreductase domain-containing protein;NADPH-dependent alpha-keto amide reductase	N1P5K1_YEASC;KAR_YEAST	Saccharomyces cerevisiae	>tr|N1P5K1|N1P5K1_YEASC NADP-dependent oxidoreductase domain-containing protein OS=Saccharomyces cerevisiae (strain CEN.PK113-7D) OX=889517 GN=CENPK1137D_3701 PE=3 SV=1;>sp|Q07551|KAR_YEAST NADPH-dependent alpha-keto amide reductase OS=Saccharomyces cerevisiae (strain ATCC 204508 / S288c) OX=559292 GN=YDL124W PE=1 SV=1	100	MGTDYVDLYLLHSPFVSK	FALSE	111;111	_MGTDYVDLYLLHSPFVSK_.3	743.3052368164062	1074.6717529296875	632.3975830078125	1201.390380859375
0.00030864197530864197	N1P5K1;Q07551	CENPK1137D_3701;YDL124W	Saccharomyces cerevisiae (strain CEN.PK113-7D);Saccharomyces cerevisiae (strain ATCC 204508 / S288c)	NADP-dependent oxidoreductase domain-containing protein;NADPH-dependent alpha-keto amide reductase	N1P5K1_YEASC;KAR_YEAST	Saccharomyces cerevisiae	>tr|N1P5K1|N1P5K1_YEASC NADP-dependent oxidoreductase domain-containing protein OS=Saccharomyces cerevisiae (strain CEN.PK113-7D) OX=889517 GN=CENPK1137D_3701 PE=3 SV=1;>sp|Q07551|KAR_YEAST NADPH-dependent alpha-keto amide reductase OS=Saccharomyces cerevisiae (strain ATCC 204508 / S288c) OX=559292 GN=YDL124W PE=1 SV=1	100	MGTDYVDLYLLHSPFVSK	FALSE	111;111	_MGTDYVDLYLLHSPFVSK_.2	671.4391479492188	1059.1715087890625	471.7572937011719	1021.1226196289062
0.00030864197530864197	N1P5K1;Q07551	CENPK1137D_3701;YDL124W	Saccharomyces cerevisiae (strain CEN.PK113-7D);Saccharomyces cerevisiae (strain ATCC 204508 / S288c)	NADP-dependent oxidoreductase domain-containing protein;NADPH-dependent alpha-keto amide reductase	N1P5K1_YEASC;KAR_YEAST	Saccharomyces cerevisiae	>tr|N1P5K1|N1P5K1_YEASC NADP-dependent oxidoreductase domain-containing protein OS=Saccharomyces cerevisiae (strain CEN.PK113-7D) OX=889517 GN=CENPK1137D_3701 PE=3 SV=1;>sp|Q07551|KAR_YEAST NADPH-dependent alpha-keto amide reductase OS=Saccharomyces cerevisiae (strain ATCC 204508 / S288c) OX=559292 GN=YDL124W PE=1 SV=1	100	MGTDYVDLYLLHSPFVSK	FALSE	111;111	_M[Oxidation (M)]GTDYVDLYLLHSPFVSK_.3	65.95659637451172	67.53948974609375	122.2702865600586	73.40764617919922
0.00030864197530864197	N1P5K1;Q07551	CENPK1137D_3701;YDL124W	Saccharomyces cerevisiae (strain CEN.PK113-7D);Saccharomyces cerevisiae (strain ATCC 204508 / S288c)	NADP-dependent oxidoreductase domain-containing protein;NADPH-dependent alpha-keto amide reductase	N1P5K1_YEASC;KAR_YEAST	Saccharomyces cerevisiae	>tr|N1P5K1|N1P5K1_YEASC NADP-dependent oxidoreductase domain-containing protein OS=Saccharomyces cerevisiae (strain CEN.PK113-7D) OX=889517 GN=CENPK1137D_3701 PE=3 SV=1;>sp|Q07551|KAR_YEAST NADPH-dependent alpha-keto amide reductase OS=Saccharomyces cerevisiae (strain ATCC 204508 / S288c) OX=559292 GN=YDL124W PE=1 SV=1	100	MGTDYVDLYLLHSPFVSK	FALSE	111;111	_M[Oxidation (M)]GTDYVDLYLLHSPFVSK_.2	25.572235107421875	28.96011734008789	93.90644073486328	39.70390701293945
0.00030864197530864197	N1P5K1;Q07551	CENPK1137D_3701;YDL124W	Saccharomyces cerevisiae (strain CEN.PK113-7D);Saccharomyces cerevisiae (strain ATCC 204508 / S288c)	NADP-dependent oxidoreductase domain-containing protein;NADPH-dependent alpha-keto amide reductase	N1P5K1_YEASC;KAR_YEAST	Saccharomyces cerevisiae	>tr|N1P5K1|N1P5K1_YEASC NADP-dependent oxidoreductase domain-containing protein OS=Saccharomyces cerevisiae (strain CEN.PK113-7D) OX=889517 GN=CENPK1137D_3701 PE=3 SV=1;>sp|Q07551|KAR_YEAST NADPH-dependent alpha-keto amide reductase OS=Saccharomyces cerevisiae (strain ATCC 204508 / S288c) OX=559292 GN=YDL124W PE=1 SV=1	100	LPGIIHIDAAEIYR	FALSE	52;52	_LPGIIHIDAAEIYR_.2	1385.6043701171875	1640.5452880859375	1646.9127197265625	2016.4056396484375
0.00030864197530864197	N1P5K1;Q07551	CENPK1137D_3701;YDL124W	Saccharomyces cerevisiae (strain CEN.PK113-7D);Saccharomyces cerevisiae (strain ATCC 204508 / S288c)	NADP-dependent oxidoreductase domain-containing protein;NADPH-dependent alpha-keto amide reductase	N1P5K1_YEASC;KAR_YEAST	Saccharomyces cerevisiae	>tr|N1P5K1|N1P5K1_YEASC NADP-dependent oxidoreductase domain-containing protein OS=Saccharomyces cerevisiae (strain CEN.PK113-7D) OX=889517 GN=CENPK1137D_3701 PE=3 SV=1;>sp|Q07551|KAR_YEAST NADPH-dependent alpha-keto amide reductase OS=Saccharomyces cerevisiae (strain ATCC 204508 / S288c) OX=559292 GN=YDL124W PE=1 SV=1	100	LPGIIHIDAAEIYR	FALSE	52;52	_LPGIIHIDAAEIYR_.3	6.198361873626709	23.4326114654541	76.13311767578125	32.22011947631836
0.00030864197530864197	N1P5K1;Q07551	CENPK1137D_3701;YDL124W	Saccharomyces cerevisiae (strain CEN.PK113-7D);Saccharomyces cerevisiae (strain ATCC 204508 / S288c)	NADP-dependent oxidoreductase domain-containing protein;NADPH-dependent alpha-keto amide reductase	N1P5K1_YEASC;KAR_YEAST	Saccharomyces cerevisiae	>tr|N1P5K1|N1P5K1_YEASC NADP-dependent oxidoreductase domain-containing protein OS=Saccharomyces cerevisiae (strain CEN.PK113-7D) OX=889517 GN=CENPK1137D_3701 PE=3 SV=1;>sp|Q07551|KAR_YEAST NADPH-dependent alpha-keto amide reductase OS=Saccharomyces cerevisiae (strain ATCC 204508 / S288c) OX=559292 GN=YDL124W PE=1 SV=1	100	VAEVKPQVNQIEFSPFLQNQTPGIYK	FALSE	170;170	_VAEVKPQVNQIEFSPFLQNQTPGIYK_.3	1293.649658203125	1765.3251953125	534.503	2491.3408203125
0.00030864197530864197	N1P5K1;Q07551	CENPK1137D_3701;YDL124W	Saccharomyces cerevisiae (strain CEN.PK113-7D);Saccharomyces cerevisiae (strain ATCC 204508 / S288c)	NADP-dependent oxidoreductase domain-containing protein;NADPH-dependent alpha-keto amide reductase	N1P5K1_YEASC;KAR_YEAST	Saccharomyces cerevisiae	>tr|N1P5K1|N1P5K1_YEASC NADP-dependent oxidoreductase domain-containing protein OS=Saccharomyces cerevisiae (strain CEN.PK113-7D) OX=889517 GN=CENPK1137D_3701 PE=3 SV=1;>sp|Q07551|KAR_YEAST NADPH-dependent alpha-keto amide reductase OS=Saccharomyces cerevisiae (strain ATCC 204508 / S288c) OX=559292 GN=YDL124W PE=1 SV=1	100	VAEVKPQVNQIEFSPFLQNQTPGIYK	FALSE	170;170	_VAEVKPQVNQIEFSPFLQNQTPGIYK_.4	85.92819213867188	106.16197967529297	101.88407897949219	105.52500915527344
0.00030864197530864197	N1P5K1;Q07551	CENPK1137D_3701;YDL124W	Saccharomyces cerevisiae (strain CEN.PK113-7D);Saccharomyces cerevisiae (strain ATCC 204508 / S288c)	NADP-dependent oxidoreductase domain-containing protein;NADPH-dependent alpha-keto amide reductase	N1P5K1_YEASC;KAR_YEAST	Saccharomyces cerevisiae	>tr|N1P5K1|N1P5K1_YEASC NADP-dependent oxidoreductase domain-containing protein OS=Saccharomyces cerevisiae (strain CEN.PK113-7D) OX=889517 GN=CENPK1137D_3701 PE=3 SV=1;>sp|Q07551|KAR_YEAST NADPH-dependent alpha-keto amide reductase OS=Saccharomyces cerevisiae (strain ATCC 204508 / S288c) OX=559292 GN=YDL124W PE=1 SV=1	100	ISDAQNLFSFDLTAEEVDKITELGLEHEPLR	FALSE	265;265	_ISDAQNLFSFDLTAEEVDKITELGLEHEPLR_.4	1427.3968505859375	1469.643310546875	1143.155517578125	2300.37
0.00030864197530864197	N1P5K1;Q07551	CENPK1137D_3701;YDL124W	Saccharomyces cerevisiae (strain CEN.PK113-7D);Saccharomyces cerevisiae (strain ATCC 204508 / S288c)	NADP-dependent oxidoreductase domain-containing protein;NADPH-dependent alpha-keto amide reductase	N1P5K1_YEASC;KAR_YEAST	Saccharomyces cerevisiae	>tr|N1P5K1|N1P5K1_YEASC NADP-dependent oxidoreductase domain-containing protein OS=Saccharomyces cerevisiae (strain CEN.PK113-7D) OX=889517 GN=CENPK1137D_3701 PE=3 SV=1;>sp|Q07551|KAR_YEAST NADPH-dependent alpha-keto amide reductase OS=Saccharomyces cerevisiae (strain ATCC 204508 / S288c) OX=559292 GN=YDL124W PE=1 SV=1	100	MSDSPADGLDLALK	FALSE	96;96	_MSDSPADGLDLALK_.2	682.8965454101562	1061.9833984375	735.6483764648438	964.35205078125
0.00030864197530864197	N1P5K1;Q07551	CENPK1137D_3701;YDL124W	Saccharomyces cerevisiae (strain CEN.PK113-7D);Saccharomyces cerevisiae (strain ATCC 204508 / S288c)	NADP-dependent oxidoreductase domain-containing protein;NADPH-dependent alpha-keto amide reductase	N1P5K1_YEASC;KAR_YEAST	Saccharomyces cerevisiae	>tr|N1P5K1|N1P5K1_YEASC NADP-dependent oxidoreductase domain-containing protein OS=Saccharomyces cerevisiae (strain CEN.PK113-7D) OX=889517 GN=CENPK1137D_3701 PE=3 SV=1;>sp|Q07551|KAR_YEAST NADPH-dependent alpha-keto amide reductase OS=Saccharomyces cerevisiae (strain ATCC 204508 / S288c) OX=559292 GN=YDL124W PE=1 SV=1	100	MSDSPADGLDLALK	FALSE	96;96	_M[Oxidation (M)]SDSPADGLDLALK_.2	158.36705017089844	297.4380187988281	265.301513671875	270.0166931152344
0.00030864197530864197	N1P5K1;Q07551	CENPK1137D_3701;YDL124W	Saccharomyces cerevisiae (strain CEN.PK113-7D);Saccharomyces cerevisiae (strain ATCC 204508 / S288c)	NADP-dependent oxidoreductase domain-containing protein;NADPH-dependent alpha-keto amide reductase	N1P5K1_YEASC;KAR_YEAST	Saccharomyces cerevisiae	>tr|N1P5K1|N1P5K1_YEASC NADP-dependent oxidoreductase domain-containing protein OS=Saccharomyces cerevisiae (strain CEN.PK113-7D) OX=889517 GN=CENPK1137D_3701 PE=3 SV=1;>sp|Q07551|KAR_YEAST NADPH-dependent alpha-keto amide reductase OS=Saccharomyces cerevisiae (strain ATCC 204508 / S288c) OX=559292 GN=YDL124W PE=1 SV=1	100	SFHQQFFTLNNGNK	FALSE	2;2	_[Acetyl (Protein N-term)]SFHQQFFTLNNGNK_.2	680.993408203125	768.184814453125	915.3831176757812	870.6531982421875
0.00030864197530864197	N1P5K1;Q07551	CENPK1137D_3701;YDL124W	Saccharomyces cerevisiae (strain CEN.PK113-7D);Saccharomyces cerevisiae (strain ATCC 204508 / S288c)	NADP-dependent oxidoreductase domain-containing protein;NADPH-dependent alpha-keto amide reductase	N1P5K1_YEASC;KAR_YEAST	Saccharomyces cerevisiae	>tr|N1P5K1|N1P5K1_YEASC NADP-dependent oxidoreductase domain-containing protein OS=Saccharomyces cerevisiae (strain CEN.PK113-7D) OX=889517 GN=CENPK1137D_3701 PE=3 SV=1;>sp|Q07551|KAR_YEAST NADPH-dependent alpha-keto amide reductase OS=Saccharomyces cerevisiae (strain ATCC 204508 / S288c) OX=559292 GN=YDL124W PE=1 SV=1	100	ISDAQNLFSFDLTAEEVDK	FALSE	265;265	_ISDAQNLFSFDLTAEEVDK_.2	382.6717529296875	617.1853637695312	424.1184997558594	403.5998229980469
0.00030864197530864197	N1P5K1;Q07551	CENPK1137D_3701;YDL124W	Saccharomyces cerevisiae (strain CEN.PK113-7D);Saccharomyces cerevisiae (strain ATCC 204508 / S288c)	NADP-dependent oxidoreductase domain-containing protein;NADPH-dependent alpha-keto amide reductase	N1P5K1_YEASC;KAR_YEAST	Saccharomyces cerevisiae	>tr|N1P5K1|N1P5K1_YEASC NADP-dependent oxidoreductase domain-containing protein OS=Saccharomyces cerevisiae (strain CEN.PK113-7D) OX=889517 GN=CENPK1137D_3701 PE=3 SV=1;>sp|Q07551|KAR_YEAST NADPH-dependent alpha-keto amide reductase OS=Saccharomyces cerevisiae (strain ATCC 204508 / S288c) OX=559292 GN=YDL124W PE=1 SV=1	100	NEETDATFSNSLVEQIVYALK	FALSE	31;31	_NEETDATFSNSLVEQIVYALK_.3	219.09500122070312	232.2873077392578	209.07852172851562	183.6833953857422
0.00030864197530864197	N1P5K1;Q07551	CENPK1137D_3701;YDL124W	Saccharomyces cerevisiae (strain CEN.PK113-7D);Saccharomyces cerevisiae (strain ATCC 204508 / S288c)	NADP-dependent oxidoreductase domain-containing protein;NADPH-dependent alpha-keto amide reductase	N1P5K1_YEASC;KAR_YEAST	Saccharomyces cerevisiae	>tr|N1P5K1|N1P5K1_YEASC NADP-dependent oxidoreductase domain-containing protein OS=Saccharomyces cerevisiae (strain CEN.PK113-7D) OX=889517 GN=CENPK1137D_3701 PE=3 SV=1;>sp|Q07551|KAR_YEAST NADPH-dependent alpha-keto amide reductase OS=Saccharomyces cerevisiae (strain ATCC 204508 / S288c) OX=559292 GN=YDL124W PE=1 SV=1	100	KTAQDDSQPFFEYVK	FALSE	216;216	_KTAQDDSQPFFEYVK_.3	196.22520446777344	101.67371368408203	146.58773803710938	256.50634765625
0.00030864197530864197	N1P5K1;Q07551	CENPK1137D_3701;YDL124W	Saccharomyces cerevisiae (strain CEN.PK113-7D);Saccharomyces cerevisiae (strain ATCC 204508 / S288c)	NADP-dependent oxidoreductase domain-containing protein;NADPH-dependent alpha-keto amide reductase	N1P5K1_YEASC;KAR_YEAST	Saccharomyces cerevisiae	>tr|N1P5K1|N1P5K1_YEASC NADP-dependent oxidoreductase domain-containing protein OS=Saccharomyces cerevisiae (strain CEN.PK113-7D) OX=889517 GN=CENPK1137D_3701 PE=3 SV=1;>sp|Q07551|KAR_YEAST NADPH-dependent alpha-keto amide reductase OS=Saccharomyces cerevisiae (strain ATCC 204508 / S288c) OX=559292 GN=YDL124W PE=1 SV=1	100	KTAQDDSQPFFEYVK	FALSE	216;216	_KTAQDDSQPFFEYVK_.2	Filtered	33.009464263916016	11.70235824584961	24.15947914123535
0.00030864197530864197	N1P5K1;Q07551	CENPK1137D_3701;YDL124W	Saccharomyces cerevisiae (strain CEN.PK113-7D);Saccharomyces cerevisiae (strain ATCC 204508 / S288c)	NADP-dependent oxidoreductase domain-containing protein;NADPH-dependent alpha-keto amide reductase	N1P5K1_YEASC;KAR_YEAST	Saccharomyces cerevisiae	>tr|N1P5K1|N1P5K1_YEASC NADP-dependent oxidoreductase domain-containing protein OS=Saccharomyces cerevisiae (strain CEN.PK113-7D) OX=889517 GN=CENPK1137D_3701 PE=3 SV=1;>sp|Q07551|KAR_YEAST NADPH-dependent alpha-keto amide reductase OS=Saccharomyces cerevisiae (strain ATCC 204508 / S288c) OX=559292 GN=YDL124W PE=1 SV=1	100	MSDSPADGLDLALKK	FALSE	96;96	_MSDSPADGLDLALKK_.3	52.65492248535156	45.23719024658203	53.74467086791992	63.89558029174805
0.00030864197530864197	N1P5K1;Q07551	CENPK1137D_3701;YDL124W	Saccharomyces cerevisiae (strain CEN.PK113-7D);Saccharomyces cerevisiae (strain ATCC 204508 / S288c)	NADP-dependent oxidoreductase domain-containing protein;NADPH-dependent alpha-keto amide reductase	N1P5K1_YEASC;KAR_YEAST	Saccharomyces cerevisiae	>tr|N1P5K1|N1P5K1_YEASC NADP-dependent oxidoreductase domain-containing protein OS=Saccharomyces cerevisiae (strain CEN.PK113-7D) OX=889517 GN=CENPK1137D_3701 PE=3 SV=1;>sp|Q07551|KAR_YEAST NADPH-dependent alpha-keto amide reductase OS=Saccharomyces cerevisiae (strain ATCC 204508 / S288c) OX=559292 GN=YDL124W PE=1 SV=1	100	MSDSPADGLDLALKK	FALSE	96;96	_MSDSPADGLDLALKK_.2	24.93442153930664	4.716541767120361	5.580295562744141	3.0908870697021484
0.00030864197530864197	N1P5K1;Q07551	CENPK1137D_3701;YDL124W	Saccharomyces cerevisiae (strain CEN.PK113-7D);Saccharomyces cerevisiae (strain ATCC 204508 / S288c)	NADP-dependent oxidoreductase domain-containing protein;NADPH-dependent alpha-keto amide reductase	N1P5K1_YEASC;KAR_YEAST	Saccharomyces cerevisiae	>tr|N1P5K1|N1P5K1_YEASC NADP-dependent oxidoreductase domain-containing protein OS=Saccharomyces cerevisiae (strain CEN.PK113-7D) OX=889517 GN=CENPK1137D_3701 PE=3 SV=1;>sp|Q07551|KAR_YEAST NADPH-dependent alpha-keto amide reductase OS=Saccharomyces cerevisiae (strain ATCC 204508 / S288c) OX=559292 GN=YDL124W PE=1 SV=1	100	FCQEHDILVEAYSPLGPLQK	FALSE	196;196	_FC[Carbamidomethyl (C)]QEHDILVEAYSPLGPLQK_.3	3.7577099800109863	89.37617492675781	10.406195640563965	44.03559494018555
0.00030864197530864197	N1P5K1;Q07551	CENPK1137D_3701;YDL124W	Saccharomyces cerevisiae (strain CEN.PK113-7D);Saccharomyces cerevisiae (strain ATCC 204508 / S288c)	NADP-dependent oxidoreductase domain-containing protein;NADPH-dependent alpha-keto amide reductase	N1P5K1_YEASC;KAR_YEAST	Saccharomyces cerevisiae	>tr|N1P5K1|N1P5K1_YEASC NADP-dependent oxidoreductase domain-containing protein OS=Saccharomyces cerevisiae (strain CEN.PK113-7D) OX=889517 GN=CENPK1137D_3701 PE=3 SV=1;>sp|Q07551|KAR_YEAST NADPH-dependent alpha-keto amide reductase OS=Saccharomyces cerevisiae (strain ATCC 204508 / S288c) OX=559292 GN=YDL124W PE=1 SV=1	100	KMGTDYVDLYLLHSPFVSK	FALSE	110;110	_KMGTDYVDLYLLHSPFVSK_.3	20.671958923339844	30.3156795501709	34.2801513671875	24.942306518554688
0.00030864197530864197	N1P5K2;Q04471	CENPK1137D_145;YMR114C	Saccharomyces cerevisiae (strain CEN.PK113-7D);Saccharomyces cerevisiae (strain ATCC 204508 / S288c)	Abasic site processing protein YMR114C	N1P5K2_YEASC;YM04_YEAST	Saccharomyces cerevisiae	>tr|N1P5K2|N1P5K2_YEASC Abasic site processing protein YMR114C OS=Saccharomyces cerevisiae (strain CEN.PK113-7D) OX=889517 GN=CENPK1137D_145 PE=3 SV=1;>sp|Q04471|YM04_YEAST Abasic site processing protein YMR114C OS=Saccharomyces cerevisiae (strain ATCC 204508 / S288c) OX=559292 GN=YMR114C PE=1 SV=1	100	GEDVFNQK	FALSE	291;291	_GEDVFNQK_.2	125.53214263916016	103.1947021484375	140.82666015625	184.66505432128906
0.00030864197530864197	N1P5K2;Q04471	CENPK1137D_145;YMR114C	Saccharomyces cerevisiae (strain CEN.PK113-7D);Saccharomyces cerevisiae (strain ATCC 204508 / S288c)	Abasic site processing protein YMR114C	N1P5K2_YEASC;YM04_YEAST	Saccharomyces cerevisiae	>tr|N1P5K2|N1P5K2_YEASC Abasic site processing protein YMR114C OS=Saccharomyces cerevisiae (strain CEN.PK113-7D) OX=889517 GN=CENPK1137D_145 PE=3 SV=1;>sp|Q04471|YM04_YEAST Abasic site processing protein YMR114C OS=Saccharomyces cerevisiae (strain ATCC 204508 / S288c) OX=559292 GN=YMR114C PE=1 SV=1	100	LQFYQVTDDVGK	FALSE	228;228	_LQFYQVTDDVGK_.2	96.10568237304688	100.28990936279297	88.10453796386719	135.19277954101562
0.00030864197530864197	N1P5K2;Q04471	CENPK1137D_145;YMR114C	Saccharomyces cerevisiae (strain CEN.PK113-7D);Saccharomyces cerevisiae (strain ATCC 204508 / S288c)	Abasic site processing protein YMR114C	N1P5K2_YEASC;YM04_YEAST	Saccharomyces cerevisiae	>tr|N1P5K2|N1P5K2_YEASC Abasic site processing protein YMR114C OS=Saccharomyces cerevisiae (strain CEN.PK113-7D) OX=889517 GN=CENPK1137D_145 PE=3 SV=1;>sp|Q04471|YM04_YEAST Abasic site processing protein YMR114C OS=Saccharomyces cerevisiae (strain ATCC 204508 / S288c) OX=559292 GN=YMR114C PE=1 SV=1	100	ELEWLHER	FALSE	180;180	_ELEWLHER_.2	42.631202697753906	72.42355346679688	74.1538314819336	100.7132568359375
0.00030864197530864197	N1P5K2;Q04471	CENPK1137D_145;YMR114C	Saccharomyces cerevisiae (strain CEN.PK113-7D);Saccharomyces cerevisiae (strain ATCC 204508 / S288c)	Abasic site processing protein YMR114C	N1P5K2_YEASC;YM04_YEAST	Saccharomyces cerevisiae	>tr|N1P5K2|N1P5K2_YEASC Abasic site processing protein YMR114C OS=Saccharomyces cerevisiae (strain CEN.PK113-7D) OX=889517 GN=CENPK1137D_145 PE=3 SV=1;>sp|Q04471|YM04_YEAST Abasic site processing protein YMR114C OS=Saccharomyces cerevisiae (strain ATCC 204508 / S288c) OX=559292 GN=YMR114C PE=1 SV=1	100	LLKPDYDESK	FALSE	218;218	_LLKPDYDESK_.2	44.21687316894531	71.92227172851562	68.25968933105469	87.75383758544922
0.00030864197530864197	N1P5K2;Q04471	CENPK1137D_145;YMR114C	Saccharomyces cerevisiae (strain CEN.PK113-7D);Saccharomyces cerevisiae (strain ATCC 204508 / S288c)	Abasic site processing protein YMR114C	N1P5K2_YEASC;YM04_YEAST	Saccharomyces cerevisiae	>tr|N1P5K2|N1P5K2_YEASC Abasic site processing protein YMR114C OS=Saccharomyces cerevisiae (strain CEN.PK113-7D) OX=889517 GN=CENPK1137D_145 PE=3 SV=1;>sp|Q04471|YM04_YEAST Abasic site processing protein YMR114C OS=Saccharomyces cerevisiae (strain ATCC 204508 / S288c) OX=559292 GN=YMR114C PE=1 SV=1	100	DWNLPVNTPK	FALSE	20;20	_DWNLPVNTPK_.2	27.8584041595459	68.66912841796875	92.70580291748047	50.78643798828125
0.00030864197530864197	N1P5K2;Q04471	CENPK1137D_145;YMR114C	Saccharomyces cerevisiae (strain CEN.PK113-7D);Saccharomyces cerevisiae (strain ATCC 204508 / S288c)	Abasic site processing protein YMR114C	N1P5K2_YEASC;YM04_YEAST	Saccharomyces cerevisiae	>tr|N1P5K2|N1P5K2_YEASC Abasic site processing protein YMR114C OS=Saccharomyces cerevisiae (strain CEN.PK113-7D) OX=889517 GN=CENPK1137D_145 PE=3 SV=1;>sp|Q04471|YM04_YEAST Abasic site processing protein YMR114C OS=Saccharomyces cerevisiae (strain ATCC 204508 / S288c) OX=559292 GN=YMR114C PE=1 SV=1	100	REEANLSPK	FALSE	332;332	_REEANLSPK_.2	24.098398208618164	51.068809509277344	65.98222351074219	90.55602264404297
0.00030864197530864197	N1P5K2;Q04471	CENPK1137D_145;YMR114C	Saccharomyces cerevisiae (strain CEN.PK113-7D);Saccharomyces cerevisiae (strain ATCC 204508 / S288c)	Abasic site processing protein YMR114C	N1P5K2_YEASC;YM04_YEAST	Saccharomyces cerevisiae	>tr|N1P5K2|N1P5K2_YEASC Abasic site processing protein YMR114C OS=Saccharomyces cerevisiae (strain CEN.PK113-7D) OX=889517 GN=CENPK1137D_145 PE=3 SV=1;>sp|Q04471|YM04_YEAST Abasic site processing protein YMR114C OS=Saccharomyces cerevisiae (strain ATCC 204508 / S288c) OX=559292 GN=YMR114C PE=1 SV=1	100	FALAYDSGDLPQLLR	FALSE	5;5	_FALAYDSGDLPQLLR_.2	59.64374542236328	41.75481414794922	28.63713264465332	54.86161804199219
0.00030864197530864197	N1P5K2;Q04471	CENPK1137D_145;YMR114C	Saccharomyces cerevisiae (strain CEN.PK113-7D);Saccharomyces cerevisiae (strain ATCC 204508 / S288c)	Abasic site processing protein YMR114C	N1P5K2_YEASC;YM04_YEAST	Saccharomyces cerevisiae	>tr|N1P5K2|N1P5K2_YEASC Abasic site processing protein YMR114C OS=Saccharomyces cerevisiae (strain CEN.PK113-7D) OX=889517 GN=CENPK1137D_145 PE=3 SV=1;>sp|Q04471|YM04_YEAST Abasic site processing protein YMR114C OS=Saccharomyces cerevisiae (strain ATCC 204508 / S288c) OX=559292 GN=YMR114C PE=1 SV=1	100	ASYNISPTNYSAVYRPDTK	FALSE	57;57	_ASYNISPTNYSAVYRPDTK_.3	12.07630729675293	89.49561309814453	36.19258117675781	73.89168548583984
0.00030864197530864197	N1P5K2;Q04471	CENPK1137D_145;YMR114C	Saccharomyces cerevisiae (strain CEN.PK113-7D);Saccharomyces cerevisiae (strain ATCC 204508 / S288c)	Abasic site processing protein YMR114C	N1P5K2_YEASC;YM04_YEAST	Saccharomyces cerevisiae	>tr|N1P5K2|N1P5K2_YEASC Abasic site processing protein YMR114C OS=Saccharomyces cerevisiae (strain CEN.PK113-7D) OX=889517 GN=CENPK1137D_145 PE=3 SV=1;>sp|Q04471|YM04_YEAST Abasic site processing protein YMR114C OS=Saccharomyces cerevisiae (strain ATCC 204508 / S288c) OX=559292 GN=YMR114C PE=1 SV=1	100	WGLVPFWTK	FALSE	82;82	_WGLVPFWTK_.2	34.454139709472656	43.314414978027344	26.955415725708008	62.298583984375
0.00030864197530864197	N1P5K2;Q04471	CENPK1137D_145;YMR114C	Saccharomyces cerevisiae (strain CEN.PK113-7D);Saccharomyces cerevisiae (strain ATCC 204508 / S288c)	Abasic site processing protein YMR114C	N1P5K2_YEASC;YM04_YEAST	Saccharomyces cerevisiae	>tr|N1P5K2|N1P5K2_YEASC Abasic site processing protein YMR114C OS=Saccharomyces cerevisiae (strain CEN.PK113-7D) OX=889517 GN=CENPK1137D_145 PE=3 SV=1;>sp|Q04471|YM04_YEAST Abasic site processing protein YMR114C OS=Saccharomyces cerevisiae (strain ATCC 204508 / S288c) OX=559292 GN=YMR114C PE=1 SV=1	100	NEEQEETTLPEEGSIGDR	FALSE	312;312	_NEEQEETTLPEEGSIGDR_.2	8.949718475341797	22.559907913208008	14.343087196350098	53.03086471557617
0.00030864197530864197	N1P5K2;Q04471	CENPK1137D_145;YMR114C	Saccharomyces cerevisiae (strain CEN.PK113-7D);Saccharomyces cerevisiae (strain ATCC 204508 / S288c)	Abasic site processing protein YMR114C	N1P5K2_YEASC;YM04_YEAST	Saccharomyces cerevisiae	>tr|N1P5K2|N1P5K2_YEASC Abasic site processing protein YMR114C OS=Saccharomyces cerevisiae (strain CEN.PK113-7D) OX=889517 GN=CENPK1137D_145 PE=3 SV=1;>sp|Q04471|YM04_YEAST Abasic site processing protein YMR114C OS=Saccharomyces cerevisiae (strain ATCC 204508 / S288c) OX=559292 GN=YMR114C PE=1 SV=1	100	EEALLENDNEQGIDNR	FALSE	266;266	_EEALLENDNEQGIDNR_.2	3.693446636199951	Filtered	8.909734725952148	13.503251075744629
0.00030864197530864197	N1P5K2;Q04471	CENPK1137D_145;YMR114C	Saccharomyces cerevisiae (strain CEN.PK113-7D);Saccharomyces cerevisiae (strain ATCC 204508 / S288c)	Abasic site processing protein YMR114C	N1P5K2_YEASC;YM04_YEAST	Saccharomyces cerevisiae	>tr|N1P5K2|N1P5K2_YEASC Abasic site processing protein YMR114C OS=Saccharomyces cerevisiae (strain CEN.PK113-7D) OX=889517 GN=CENPK1137D_145 PE=3 SV=1;>sp|Q04471|YM04_YEAST Abasic site processing protein YMR114C OS=Saccharomyces cerevisiae (strain ATCC 204508 / S288c) OX=559292 GN=YMR114C PE=1 SV=1	100	DASSNSQHPHDEEDTKDQPTVSK	FALSE	30;30	_DASSNSQHPHDEEDTKDQPTVSK_.4	NaN	3.953287124633789	4.156002044677734	17.1645450592041
0.00030864197530864197	N1P5L4	CENPK1137D_3634	Saccharomyces cerevisiae (strain CEN.PK113-7D)	Orotidine 5'-phosphate decarboxylase	N1P5L4_YEASC	Saccharomyces cerevisiae	>tr|N1P5L4|N1P5L4_YEASC Orotidine 5'-phosphate decarboxylase OS=Saccharomyces cerevisiae (strain CEN.PK113-7D) OX=889517 GN=CENPK1137D_3634 PE=3 SV=1	100	YNFLLFEDR	FALSE	84	_YNFLLFEDR_.2	1003.1334228515625	736.1048583984375	758.8111572265625	759.13916015625
0.00030864197530864197	N1P5L4	CENPK1137D_3634	Saccharomyces cerevisiae (strain CEN.PK113-7D)	Orotidine 5'-phosphate decarboxylase	N1P5L4_YEASC	Saccharomyces cerevisiae	>tr|N1P5L4|N1P5L4_YEASC Orotidine 5'-phosphate decarboxylase OS=Saccharomyces cerevisiae (strain CEN.PK113-7D) OX=889517 GN=CENPK1137D_3634 PE=3 SV=1	100	LQYSAGVYR	FALSE	103	_LQYSAGVYR_.2	819.4573974609375	586.931884765625	499.55853271484375	561.2722778320312
0.00030864197530864197	N1P5L4	CENPK1137D_3634	Saccharomyces cerevisiae (strain CEN.PK113-7D)	Orotidine 5'-phosphate decarboxylase	N1P5L4_YEASC	Saccharomyces cerevisiae	>tr|N1P5L4|N1P5L4_YEASC Orotidine 5'-phosphate decarboxylase OS=Saccharomyces cerevisiae (strain CEN.PK113-7D) OX=889517 GN=CENPK1137D_3634 PE=3 SV=1	100	SDKDFVIGFIAQR	FALSE	174	_SDKDFVIGFIAQR_.3	385.7020568847656	204.19029235839844	333.3843994140625	245.6505126953125
0.00030864197530864197	N1P5L4	CENPK1137D_3634	Saccharomyces cerevisiae (strain CEN.PK113-7D)	Orotidine 5'-phosphate decarboxylase	N1P5L4_YEASC	Saccharomyces cerevisiae	>tr|N1P5L4|N1P5L4_YEASC Orotidine 5'-phosphate decarboxylase OS=Saccharomyces cerevisiae (strain CEN.PK113-7D) OX=889517 GN=CENPK1137D_3634 PE=3 SV=1	100	SDKDFVIGFIAQR	FALSE	174	_SDKDFVIGFIAQR_.2	245.7395782470703	214.33230590820312	308.55706787109375	191.21934509277344
0.00030864197530864197	N1P5L4	CENPK1137D_3634	Saccharomyces cerevisiae (strain CEN.PK113-7D)	Orotidine 5'-phosphate decarboxylase	N1P5L4_YEASC	Saccharomyces cerevisiae	>tr|N1P5L4|N1P5L4_YEASC Orotidine 5'-phosphate decarboxylase OS=Saccharomyces cerevisiae (strain CEN.PK113-7D) OX=889517 GN=CENPK1137D_3634 PE=3 SV=1	100	GDALGQQYR	FALSE	210	_GDALGQQYR_.2	660.31	520.2666625976562	504.760498046875	464.92962646484375
0.00030864197530864197	N1P5L4	CENPK1137D_3634	Saccharomyces cerevisiae (strain CEN.PK113-7D)	Orotidine 5'-phosphate decarboxylase	N1P5L4_YEASC	Saccharomyces cerevisiae	>tr|N1P5L4|N1P5L4_YEASC Orotidine 5'-phosphate decarboxylase OS=Saccharomyces cerevisiae (strain CEN.PK113-7D) OX=889517 GN=CENPK1137D_3634 PE=3 SV=1	100	AATHPSPVAAK	FALSE	10	_AATHPSPVAAK_.2	744.9319458007812	384.70465087890625	448.8865966796875	385.75811767578125
0.00030864197530864197	N1P5L4	CENPK1137D_3634	Saccharomyces cerevisiae (strain CEN.PK113-7D)	Orotidine 5'-phosphate decarboxylase	N1P5L4_YEASC	Saccharomyces cerevisiae	>tr|N1P5L4|N1P5L4_YEASC Orotidine 5'-phosphate decarboxylase OS=Saccharomyces cerevisiae (strain CEN.PK113-7D) OX=889517 GN=CENPK1137D_3634 PE=3 SV=1	100	AGWEAYLR	FALSE	254	_AGWEAYLR_.2	543.8780517578125	477.839599609375	441.6437072753906	411.9232177734375
0.00030864197530864197	N1P5L4	CENPK1137D_3634	Saccharomyces cerevisiae (strain CEN.PK113-7D)	Orotidine 5'-phosphate decarboxylase	N1P5L4_YEASC	Saccharomyces cerevisiae	>tr|N1P5L4|N1P5L4_YEASC Orotidine 5'-phosphate decarboxylase OS=Saccharomyces cerevisiae (strain CEN.PK113-7D) OX=889517 GN=CENPK1137D_3634 PE=3 SV=1	100	GSLSTGEYTK	TRUE	157	_GSLSTGEYTK_.2	567.8721313476562	329.98291015625	393.39154052734375	415.593994140625
0.00030864197530864197	N1P5L4	CENPK1137D_3634	Saccharomyces cerevisiae (strain CEN.PK113-7D)	Orotidine 5'-phosphate decarboxylase	N1P5L4_YEASC	Saccharomyces cerevisiae	>tr|N1P5L4|N1P5L4_YEASC Orotidine 5'-phosphate decarboxylase OS=Saccharomyces cerevisiae (strain CEN.PK113-7D) OX=889517 GN=CENPK1137D_3634 PE=3 SV=1	100	ELLELVEALGPK	FALSE	43	_ELLELVEALGPK_.2	466.081298828125	366.08538818359375	377.0248718261719	297.9232177734375
0.00030864197530864197	N1P5L4	CENPK1137D_3634	Saccharomyces cerevisiae (strain CEN.PK113-7D)	Orotidine 5'-phosphate decarboxylase	N1P5L4_YEASC	Saccharomyces cerevisiae	>tr|N1P5L4|N1P5L4_YEASC Orotidine 5'-phosphate decarboxylase OS=Saccharomyces cerevisiae (strain CEN.PK113-7D) OX=889517 GN=CENPK1137D_3634 PE=3 SV=1	100	FADIGNTVK	FALSE	94	_FADIGNTVK_.2	333.4708557128906	295.479248046875	311.5989074707031	269.1645202636719
0.00030864197530864197	N1P5L4	CENPK1137D_3634	Saccharomyces cerevisiae (strain CEN.PK113-7D)	Orotidine 5'-phosphate decarboxylase	N1P5L4_YEASC	Saccharomyces cerevisiae	>tr|N1P5L4|N1P5L4_YEASC Orotidine 5'-phosphate decarboxylase OS=Saccharomyces cerevisiae (strain CEN.PK113-7D) OX=889517 GN=CENPK1137D_3634 PE=3 SV=1	100	QAAEEVTK	FALSE	135	_QAAEEVTK_.2	288.9684753417969	216.82571411132812	298.4157409667969	193.89117431640625
0.00030864197530864197	N1P5L4	CENPK1137D_3634	Saccharomyces cerevisiae (strain CEN.PK113-7D)	Orotidine 5'-phosphate decarboxylase	N1P5L4_YEASC	Saccharomyces cerevisiae	>tr|N1P5L4|N1P5L4_YEASC Orotidine 5'-phosphate decarboxylase OS=Saccharomyces cerevisiae (strain CEN.PK113-7D) OX=889517 GN=CENPK1137D_3634 PE=3 SV=1	100	TVDDVVSTGSDIIIVGR	FALSE	219	_TVDDVVSTGSDIIIVGR_.2	223.7915496826172	122.81832122802734	286.1824035644531	134.27011108398438
0.00030864197530864197	N1P5L4	CENPK1137D_3634	Saccharomyces cerevisiae (strain CEN.PK113-7D)	Orotidine 5'-phosphate decarboxylase	N1P5L4_YEASC	Saccharomyces cerevisiae	>tr|N1P5L4|N1P5L4_YEASC Orotidine 5'-phosphate decarboxylase OS=Saccharomyces cerevisiae (strain CEN.PK113-7D) OX=889517 GN=CENPK1137D_3634 PE=3 SV=1	100	KFADIGNTVK	FALSE	93	_KFADIGNTVK_.2	120.7580337524414	120.78012084960938	118.79236602783203	99.37004089355469
0.00030864197530864197	N1P5L4	CENPK1137D_3634	Saccharomyces cerevisiae (strain CEN.PK113-7D)	Orotidine 5'-phosphate decarboxylase	N1P5L4_YEASC	Saccharomyces cerevisiae	>tr|N1P5L4|N1P5L4_YEASC Orotidine 5'-phosphate decarboxylase OS=Saccharomyces cerevisiae (strain CEN.PK113-7D) OX=889517 GN=CENPK1137D_3634 PE=3 SV=1	100	THVDILTDFSMEGTVKPLK	FALSE	60	_THVDILTDFSMEGTVKPLK_.3	88.26815032958984	138.75762939453125	64.93096160888672	99.72550964355469
0.00030864197530864197	N1P5L4	CENPK1137D_3634	Saccharomyces cerevisiae (strain CEN.PK113-7D)	Orotidine 5'-phosphate decarboxylase	N1P5L4_YEASC	Saccharomyces cerevisiae	>tr|N1P5L4|N1P5L4_YEASC Orotidine 5'-phosphate decarboxylase OS=Saccharomyces cerevisiae (strain CEN.PK113-7D) OX=889517 GN=CENPK1137D_3634 PE=3 SV=1	100	THVDILTDFSMEGTVKPLK	FALSE	60	_THVDILTDFSMEGTVKPLK_.2	4.648237228393555	3.811001777648926	Filtered	2.256080150604248
0.00030864197530864197	N1P5L4	CENPK1137D_3634	Saccharomyces cerevisiae (strain CEN.PK113-7D)	Orotidine 5'-phosphate decarboxylase	N1P5L4_YEASC	Saccharomyces cerevisiae	>tr|N1P5L4|N1P5L4_YEASC Orotidine 5'-phosphate decarboxylase OS=Saccharomyces cerevisiae (strain CEN.PK113-7D) OX=889517 GN=CENPK1137D_3634 PE=3 SV=1	100	DEGYDWLIMTPGVGLDDK	FALSE	192	_DEGYDWLIMTPGVGLDDK_.2	70.54645538330078	65.6572036743164	58.57413101196289	47.330352783203125
0.00030864197530864197	N1P5L4	CENPK1137D_3634	Saccharomyces cerevisiae (strain CEN.PK113-7D)	Orotidine 5'-phosphate decarboxylase	N1P5L4_YEASC	Saccharomyces cerevisiae	>tr|N1P5L4|N1P5L4_YEASC Orotidine 5'-phosphate decarboxylase OS=Saccharomyces cerevisiae (strain CEN.PK113-7D) OX=889517 GN=CENPK1137D_3634 PE=3 SV=1	100	DEGYDWLIMTPGVGLDDK	FALSE	192	_DEGYDWLIM[Oxidation (M)]TPGVGLDDK_.2	31.922714233398438	19.371625900268555	43.03163146972656	10.47006607055664
0.00030864197530864197	N1P5L4	CENPK1137D_3634	Saccharomyces cerevisiae (strain CEN.PK113-7D)	Orotidine 5'-phosphate decarboxylase	N1P5L4_YEASC	Saccharomyces cerevisiae	>tr|N1P5L4|N1P5L4_YEASC Orotidine 5'-phosphate decarboxylase OS=Saccharomyces cerevisiae (strain CEN.PK113-7D) OX=889517 GN=CENPK1137D_3634 PE=3 SV=1	100	DFVIGFIAQR	FALSE	177	_DFVIGFIAQR_.2	48.86881637573242	33.364158630371094	36.58680725097656	38.4610710144043
0.00030864197530864197	N1P5L4	CENPK1137D_3634	Saccharomyces cerevisiae (strain CEN.PK113-7D)	Orotidine 5'-phosphate decarboxylase	N1P5L4_YEASC	Saccharomyces cerevisiae	>tr|N1P5L4|N1P5L4_YEASC Orotidine 5'-phosphate decarboxylase OS=Saccharomyces cerevisiae (strain CEN.PK113-7D) OX=889517 GN=CENPK1137D_3634 PE=3 SV=1	100	IAEWADITNAHGVVGPGIVSGLK	FALSE	112	_IAEWADITNAHGVVGPGIVSGLK_.3	33.091209411621094	76.51504516601562	Filtered	62.097774505615234
0.00030864197530864197	N1P5L4	CENPK1137D_3634	Saccharomyces cerevisiae (strain CEN.PK113-7D)	Orotidine 5'-phosphate decarboxylase	N1P5L4_YEASC	Saccharomyces cerevisiae	>tr|N1P5L4|N1P5L4_YEASC Orotidine 5'-phosphate decarboxylase OS=Saccharomyces cerevisiae (strain CEN.PK113-7D) OX=889517 GN=CENPK1137D_3634 PE=3 SV=1	100	LFNIMHEK	FALSE	21	_LFNIMHEK_.2	22.59480094909668	55.56228256225586	Filtered	40.7867317199707
0.00030864197530864197	N1P5L4	CENPK1137D_3634	Saccharomyces cerevisiae (strain CEN.PK113-7D)	Orotidine 5'-phosphate decarboxylase	N1P5L4_YEASC	Saccharomyces cerevisiae	>tr|N1P5L4|N1P5L4_YEASC Orotidine 5'-phosphate decarboxylase OS=Saccharomyces cerevisiae (strain CEN.PK113-7D) OX=889517 GN=CENPK1137D_3634 PE=3 SV=1	100	QAAEEVTKEPR	FALSE	135	_QAAEEVTKEPR_.2	6.0779008865356445	Filtered	Filtered	8.987906455993652
0.00030864197530864197	N1P5S1	CENPK1137D_3679	Saccharomyces cerevisiae (strain CEN.PK113-7D)	Rpn3p	N1P5S1_YEASC	Saccharomyces cerevisiae	>tr|N1P5S1|N1P5S1_YEASC Rpn3p OS=Saccharomyces cerevisiae (strain CEN.PK113-7D) OX=889517 GN=CENPK1137D_3679 PE=3 SV=1	100	SSVPGSAELR	FALSE	102	_SSVPGSAELR_.2	784.7277221679688	214.64247131347656	566.6666870117188	450.3373107910156
0.00030864197530864197	N1P5S1	CENPK1137D_3679	Saccharomyces cerevisiae (strain CEN.PK113-7D)	Rpn3p	N1P5S1_YEASC	Saccharomyces cerevisiae	>tr|N1P5S1|N1P5S1_YEASC Rpn3p OS=Saccharomyces cerevisiae (strain CEN.PK113-7D) OX=889517 GN=CENPK1137D_3679 PE=3 SV=1	100	ELEQLVEFNR	FALSE	151	_ELEQLVEFNR_.2	326.58734130859375	125.61270904541016	314.2745056152344	220.5494384765625
0.00030864197530864197	N1P5S1	CENPK1137D_3679	Saccharomyces cerevisiae (strain CEN.PK113-7D)	Rpn3p	N1P5S1_YEASC	Saccharomyces cerevisiae	>tr|N1P5S1|N1P5S1_YEASC Rpn3p OS=Saccharomyces cerevisiae (strain CEN.PK113-7D) OX=889517 GN=CENPK1137D_3679 PE=3 SV=1	100	SLLPYYHLTK	FALSE	341	_SLLPYYHLTK_.2	410.45220947265625	40.832618713378906	339.1518859863281	162.22837829589844
0.00030864197530864197	N1P5S1	CENPK1137D_3679	Saccharomyces cerevisiae (strain CEN.PK113-7D)	Rpn3p	N1P5S1_YEASC	Saccharomyces cerevisiae	>tr|N1P5S1|N1P5S1_YEASC Rpn3p OS=Saccharomyces cerevisiae (strain CEN.PK113-7D) OX=889517 GN=CENPK1137D_3679 PE=3 SV=1	100	INAIQLDYSTAK	TRUE	279	_INAIQLDYSTAK_.2	406.6187744140625	83.8646240234375	174.02195739746094	199.4172821044922
0.00030864197530864197	N1P5S1	CENPK1137D_3679	Saccharomyces cerevisiae (strain CEN.PK113-7D)	Rpn3p	N1P5S1_YEASC	Saccharomyces cerevisiae	>tr|N1P5S1|N1P5S1_YEASC Rpn3p OS=Saccharomyces cerevisiae (strain CEN.PK113-7D) OX=889517 GN=CENPK1137D_3679 PE=3 SV=1	100	EYIIAAIR	TRUE	291	_EYIIAAIR_.2	318.1886901855469	23.882028579711914	199.08570861816406	94.9146728515625
0.00030864197530864197	N1P5S1	CENPK1137D_3679	Saccharomyces cerevisiae (strain CEN.PK113-7D)	Rpn3p	N1P5S1_YEASC	Saccharomyces cerevisiae	>tr|N1P5S1|N1P5S1_YEASC Rpn3p OS=Saccharomyces cerevisiae (strain CEN.PK113-7D) OX=889517 GN=CENPK1137D_3679 PE=3 SV=1	100	TTLTLDPR	FALSE	44	_TTLTLDPR_.2	221.05792236328125	63.55558776855469	79.3011474609375	122.34783935546875
0.00030864197530864197	N1P5S1	CENPK1137D_3679	Saccharomyces cerevisiae (strain CEN.PK113-7D)	Rpn3p	N1P5S1_YEASC	Saccharomyces cerevisiae	>tr|N1P5S1|N1P5S1_YEASC Rpn3p OS=Saccharomyces cerevisiae (strain CEN.PK113-7D) OX=889517 GN=CENPK1137D_3679 PE=3 SV=1	100	SLGFLQQSNK	FALSE	306	_SLGFLQQSNK_.2	217.34376525878906	58.11015701293945	116.85858154296875	86.58168029785156
0.00030864197530864197	N1P5S1	CENPK1137D_3679	Saccharomyces cerevisiae (strain CEN.PK113-7D)	Rpn3p	N1P5S1_YEASC	Saccharomyces cerevisiae	>tr|N1P5S1|N1P5S1_YEASC Rpn3p OS=Saccharomyces cerevisiae (strain CEN.PK113-7D) OX=889517 GN=CENPK1137D_3679 PE=3 SV=1	100	NSYPASFYSVNTEK	FALSE	112	_NSYPASFYSVNTEK_.2	147.45901489257812	43.035335540771484	121.32845306396484	82.25959014892578
0.00030864197530864197	N1P5S1	CENPK1137D_3679	Saccharomyces cerevisiae (strain CEN.PK113-7D)	Rpn3p	N1P5S1_YEASC	Saccharomyces cerevisiae	>tr|N1P5S1|N1P5S1_YEASC Rpn3p OS=Saccharomyces cerevisiae (strain CEN.PK113-7D) OX=889517 GN=CENPK1137D_3679 PE=3 SV=1	100	YAEEDQVQELLK	FALSE	25	_YAEEDQVQELLK_.2	121.749	34.59977340698242	153.71966552734375	46.17298889160156
0.00030864197530864197	N1P5S1	CENPK1137D_3679	Saccharomyces cerevisiae (strain CEN.PK113-7D)	Rpn3p	N1P5S1_YEASC	Saccharomyces cerevisiae	>tr|N1P5S1|N1P5S1_YEASC Rpn3p OS=Saccharomyces cerevisiae (strain CEN.PK113-7D) OX=889517 GN=CENPK1137D_3679 PE=3 SV=1	100	DFLNNGEVDSASDFISK	FALSE	240	_DFLNNGEVDSASDFISK_.2	128.46620178222656	31.97835350036621	127.9999008178711	48.04063415527344
0.00030864197530864197	N1P5S1	CENPK1137D_3679	Saccharomyces cerevisiae (strain CEN.PK113-7D)	Rpn3p	N1P5S1_YEASC	Saccharomyces cerevisiae	>tr|N1P5S1|N1P5S1_YEASC Rpn3p OS=Saccharomyces cerevisiae (strain CEN.PK113-7D) OX=889517 GN=CENPK1137D_3679 PE=3 SV=1	100	YFFYLSK	FALSE	272	_YFFYLSK_.2	91.96395111083984	16.20076560974121	94.58338928222656	44.60823440551758
0.00030864197530864197	N1P5S1	CENPK1137D_3679	Saccharomyces cerevisiae (strain CEN.PK113-7D)	Rpn3p	N1P5S1_YEASC	Saccharomyces cerevisiae	>tr|N1P5S1|N1P5S1_YEASC Rpn3p OS=Saccharomyces cerevisiae (strain CEN.PK113-7D) OX=889517 GN=CENPK1137D_3679 PE=3 SV=1	100	ASTAVMMDVDSSGVNDLHHSEK	FALSE	2	_[Acetyl (Protein N-term)]ASTAVMMDVDSSGVNDLHHSEK_.3	60.415828704833984	44.89114761352539	17.928844451904297	47.59961700439453
0.00030864197530864197	N1P5S1	CENPK1137D_3679	Saccharomyces cerevisiae (strain CEN.PK113-7D)	Rpn3p	N1P5S1_YEASC	Saccharomyces cerevisiae	>tr|N1P5S1|N1P5S1_YEASC Rpn3p OS=Saccharomyces cerevisiae (strain CEN.PK113-7D) OX=889517 GN=CENPK1137D_3679 PE=3 SV=1	100	LEYPHTDVSSSLEAR	FALSE	257	_LEYPHTDVSSSLEAR_.3	15.55964183807373	3.5934550762176514	19.874469757080078	30.680784225463867
0.00030864197530864197	N1P5S1	CENPK1137D_3679	Saccharomyces cerevisiae (strain CEN.PK113-7D)	Rpn3p	N1P5S1_YEASC	Saccharomyces cerevisiae	>tr|N1P5S1|N1P5S1_YEASC Rpn3p OS=Saccharomyces cerevisiae (strain CEN.PK113-7D) OX=889517 GN=CENPK1137D_3679 PE=3 SV=1	100	KFTSTITK	FALSE	359	_KFTSTITK_.2	42.97843933105469	Filtered	20.352258682250977	23.605833053588867
0.00030864197530864197	N1P5S1	CENPK1137D_3679	Saccharomyces cerevisiae (strain CEN.PK113-7D)	Rpn3p	N1P5S1_YEASC	Saccharomyces cerevisiae	>tr|N1P5S1|N1P5S1_YEASC Rpn3p OS=Saccharomyces cerevisiae (strain CEN.PK113-7D) OX=889517 GN=CENPK1137D_3679 PE=3 SV=1	100	SSEEINSDNQNIILR	FALSE	197	_SSEEINSDNQNIILR_.2	355.9665222167969	47.42192459106445	189.91168212890625	106.7754135131836
0.00030864197530864197	N1P5S7	CENPK1137D_235	Saccharomyces cerevisiae (strain CEN.PK113-7D)	Tsl1p	N1P5S7_YEASC	Saccharomyces cerevisiae	>tr|N1P5S7|N1P5S7_YEASC Tsl1p OS=Saccharomyces cerevisiae (strain CEN.PK113-7D) OX=889517 GN=CENPK1137D_235 PE=4 SV=1	100	FFSPSSNIPTDR	FALSE	133	_FFSPSSNIPTDR_.2	1491.6103515625	2905.7353515625	3157.38525390625	4108.16
0.00030864197530864197	N1P5S7	CENPK1137D_235	Saccharomyces cerevisiae (strain CEN.PK113-7D)	Tsl1p	N1P5S7_YEASC	Saccharomyces cerevisiae	>tr|N1P5S7|N1P5S7_YEASC Tsl1p OS=Saccharomyces cerevisiae (strain CEN.PK113-7D) OX=889517 GN=CENPK1137D_235 PE=4 SV=1	100	IASPIQQQQQDPTANLLK	FALSE	159	_IASPIQQQQQDPTANLLK_.2	452.4471740722656	817.2142944335938	683.1437377929688	1027.59423828125
0.00030864197530864197	N1P5S7	CENPK1137D_235	Saccharomyces cerevisiae (strain CEN.PK113-7D)	Tsl1p	N1P5S7_YEASC	Saccharomyces cerevisiae	>tr|N1P5S7|N1P5S7_YEASC Tsl1p OS=Saccharomyces cerevisiae (strain CEN.PK113-7D) OX=889517 GN=CENPK1137D_235 PE=4 SV=1	100	IASPIQQQQQDPTANLLK	FALSE	159	_IASPIQQQQQDPTANLLK_.3	38.51008987426758	59.17196273803711	23.760957717895508	69.15252685546875
0.00030864197530864197	N1P5S7	CENPK1137D_235	Saccharomyces cerevisiae (strain CEN.PK113-7D)	Tsl1p	N1P5S7_YEASC	Saccharomyces cerevisiae	>tr|N1P5S7|N1P5S7_YEASC Tsl1p OS=Saccharomyces cerevisiae (strain CEN.PK113-7D) OX=889517 GN=CENPK1137D_235 PE=4 SV=1	100	VASVIGDAITHINTVFDHR	FALSE	941	_VASVIGDAITHINTVFDHR_.3	708.4885864257812	376.1677551269531	1004.6534423828125	708.568603515625
0.00030864197530864197	N1P5S7	CENPK1137D_235	Saccharomyces cerevisiae (strain CEN.PK113-7D)	Tsl1p	N1P5S7_YEASC	Saccharomyces cerevisiae	>tr|N1P5S7|N1P5S7_YEASC Tsl1p OS=Saccharomyces cerevisiae (strain CEN.PK113-7D) OX=889517 GN=CENPK1137D_235 PE=4 SV=1	100	ALSNNISQESLVAPAPEQGVPPAISR	FALSE	47	_ALSNNISQESLVAPAPEQGVPPAISR_.3	280.2506408691406	910.6469116210938	201.64968872070312	676.0563354492188
0.00030864197530864197	N1P5S7	CENPK1137D_235	Saccharomyces cerevisiae (strain CEN.PK113-7D)	Tsl1p	N1P5S7_YEASC	Saccharomyces cerevisiae	>tr|N1P5S7|N1P5S7_YEASC Tsl1p OS=Saccharomyces cerevisiae (strain CEN.PK113-7D) OX=889517 GN=CENPK1137D_235 PE=4 SV=1	100	LPWSIVPSIK	FALSE	343	_LPWSIVPSIK_.2	370.605224609375	388.4779052734375	636.7704467773438	468.8263244628906
0.00030864197530864197	N1P5S7	CENPK1137D_235	Saccharomyces cerevisiae (strain CEN.PK113-7D)	Tsl1p	N1P5S7_YEASC	Saccharomyces cerevisiae	>tr|N1P5S7|N1P5S7_YEASC Tsl1p OS=Saccharomyces cerevisiae (strain CEN.PK113-7D) OX=889517 GN=CENPK1137D_235 PE=4 SV=1	100	IASPIQHEHDSGSR	FALSE	145	_IASPIQHEHDSGSR_.3	128.9215545654297	607.1531982421875	22.483097076416016	587.15
0.00030864197530864197	N1P5S7	CENPK1137D_235	Saccharomyces cerevisiae (strain CEN.PK113-7D)	Tsl1p	N1P5S7_YEASC	Saccharomyces cerevisiae	>tr|N1P5S7|N1P5S7_YEASC Tsl1p OS=Saccharomyces cerevisiae (strain CEN.PK113-7D) OX=889517 GN=CENPK1137D_235 PE=4 SV=1	100	IASPIQHEHDSGSR	FALSE	145	_IASPIQHEHDSGSR_.2	41.72321701049805	49.92654800415039	44.78043746948242	117.88802337646484
0.00030864197530864197	N1P5S7	CENPK1137D_235	Saccharomyces cerevisiae (strain CEN.PK113-7D)	Tsl1p	N1P5S7_YEASC	Saccharomyces cerevisiae	>tr|N1P5S7|N1P5S7_YEASC Tsl1p OS=Saccharomyces cerevisiae (strain CEN.PK113-7D) OX=889517 GN=CENPK1137D_235 PE=4 SV=1	100	LVNDEASEGQVK	FALSE	1051	_LVNDEASEGQVK_.2	284.7790222167969	252.4231719970703	455.27984619140625	364.3796081542969
0.00030864197530864197	N1P5S7	CENPK1137D_235	Saccharomyces cerevisiae (strain CEN.PK113-7D)	Tsl1p	N1P5S7_YEASC	Saccharomyces cerevisiae	>tr|N1P5S7|N1P5S7_YEASC Tsl1p OS=Saccharomyces cerevisiae (strain CEN.PK113-7D) OX=889517 GN=CENPK1137D_235 PE=4 SV=1	100	FTPVGIDAFDLQSQLK	FALSE	570	_FTPVGIDAFDLQSQLK_.2	309.6021423339844	163.17327880859375	512.9837036132812	267.3148498535156
0.00030864197530864197	N1P5S7	CENPK1137D_235	Saccharomyces cerevisiae (strain CEN.PK113-7D)	Tsl1p	N1P5S7_YEASC	Saccharomyces cerevisiae	>tr|N1P5S7|N1P5S7_YEASC Tsl1p OS=Saccharomyces cerevisiae (strain CEN.PK113-7D) OX=889517 GN=CENPK1137D_235 PE=4 SV=1	100	NAINTAVLENIIPHR	FALSE	359	_NAINTAVLENIIPHR_.2	215.0552520751953	175.84634399414062	253.07818603515625	211.4773406982422
0.00030864197530864197	N1P5S7	CENPK1137D_235	Saccharomyces cerevisiae (strain CEN.PK113-7D)	Tsl1p	N1P5S7_YEASC	Saccharomyces cerevisiae	>tr|N1P5S7|N1P5S7_YEASC Tsl1p OS=Saccharomyces cerevisiae (strain CEN.PK113-7D) OX=889517 GN=CENPK1137D_235 PE=4 SV=1	100	NAINTAVLENIIPHR	FALSE	359	_NAINTAVLENIIPHR_.3	67.77728271484375	54.81611633300781	122.80514526367188	80.97798919677734
0.00030864197530864197	N1P5S7	CENPK1137D_235	Saccharomyces cerevisiae (strain CEN.PK113-7D)	Tsl1p	N1P5S7_YEASC	Saccharomyces cerevisiae	>tr|N1P5S7|N1P5S7_YEASC Tsl1p OS=Saccharomyces cerevisiae (strain CEN.PK113-7D) OX=889517 GN=CENPK1137D_235 PE=4 SV=1	100	QGSASGSSGSSAPPSIK	TRUE	227	_QGSASGSSGSSAPPSIK_.2	145.2988739013672	135.7040557861328	296.00323486328125	361.44403076171875
0.00030864197530864197	N1P5S7	CENPK1137D_235	Saccharomyces cerevisiae (strain CEN.PK113-7D)	Tsl1p	N1P5S7_YEASC	Saccharomyces cerevisiae	>tr|N1P5S7|N1P5S7_YEASC Tsl1p OS=Saccharomyces cerevisiae (strain CEN.PK113-7D) OX=889517 GN=CENPK1137D_235 PE=4 SV=1	100	SSQELFSR	FALSE	335	_SSQELFSR_.2	119.26026153564453	115.17603302001953	231.71694946289062	147.60462951660156
0.00030864197530864197	N1P5S7	CENPK1137D_235	Saccharomyces cerevisiae (strain CEN.PK113-7D)	Tsl1p	N1P5S7_YEASC	Saccharomyces cerevisiae	>tr|N1P5S7|N1P5S7_YEASC Tsl1p OS=Saccharomyces cerevisiae (strain CEN.PK113-7D) OX=889517 GN=CENPK1137D_235 PE=4 SV=1	100	ITPHLTASAATQR	FALSE	245	_ITPHLTASAATQR_.2	179.71421813964844	190.10511779785156	156.52061462402344	115.46969604492188
0.00030864197530864197	N1P5S7	CENPK1137D_235	Saccharomyces cerevisiae (strain CEN.PK113-7D)	Tsl1p	N1P5S7_YEASC	Saccharomyces cerevisiae	>tr|N1P5S7|N1P5S7_YEASC Tsl1p OS=Saccharomyces cerevisiae (strain CEN.PK113-7D) OX=889517 GN=CENPK1137D_235 PE=4 SV=1	100	DKYDSYPVLTDDVTFK	FALSE	402	_DKYDSYPVLTDDVTFK_.2	137.82127380371094	157.20069885253906	76.82579040527344	165.24220275878906
0.00030864197530864197	N1P5S7	CENPK1137D_235	Saccharomyces cerevisiae (strain CEN.PK113-7D)	Tsl1p	N1P5S7_YEASC	Saccharomyces cerevisiae	>tr|N1P5S7|N1P5S7_YEASC Tsl1p OS=Saccharomyces cerevisiae (strain CEN.PK113-7D) OX=889517 GN=CENPK1137D_235 PE=4 SV=1	100	AGHAIVYGDATSTYAK	FALSE	1063	_AGHAIVYGDATSTYAK_.3	70.5302505493164	37.90270233154297	79.08082580566406	54.004859924316406
0.00030864197530864197	N1P5S7	CENPK1137D_235	Saccharomyces cerevisiae (strain CEN.PK113-7D)	Tsl1p	N1P5S7_YEASC	Saccharomyces cerevisiae	>tr|N1P5S7|N1P5S7_YEASC Tsl1p OS=Saccharomyces cerevisiae (strain CEN.PK113-7D) OX=889517 GN=CENPK1137D_235 PE=4 SV=1	100	AGHAIVYGDATSTYAK	FALSE	1063	_AGHAIVYGDATSTYAK_.2	56.038818359375	37.0302848815918	49.42107009887695	43.95406723022461
0.00030864197530864197	N1P5S7	CENPK1137D_235	Saccharomyces cerevisiae (strain CEN.PK113-7D)	Tsl1p	N1P5S7_YEASC	Saccharomyces cerevisiae	>tr|N1P5S7|N1P5S7_YEASC Tsl1p OS=Saccharomyces cerevisiae (strain CEN.PK113-7D) OX=889517 GN=CENPK1137D_235 PE=4 SV=1	100	FLVENPEYVEK	FALSE	628	_FLVENPEYVEK_.2	153.95835876464844	51.073062896728516	108.42841339111328	112.91352844238281
0.00030864197530864197	N1P5S7	CENPK1137D_235	Saccharomyces cerevisiae (strain CEN.PK113-7D)	Tsl1p	N1P5S7_YEASC	Saccharomyces cerevisiae	>tr|N1P5S7|N1P5S7_YEASC Tsl1p OS=Saccharomyces cerevisiae (strain CEN.PK113-7D) OX=889517 GN=CENPK1137D_235 PE=4 SV=1	100	DIINNDSTNWIK	FALSE	779	_DIINNDSTNWIK_.2	119.38570404052734	52.643638610839844	111.99307250976562	122.56424713134766
0.00030864197530864197	N1P5S7	CENPK1137D_235	Saccharomyces cerevisiae (strain CEN.PK113-7D)	Tsl1p	N1P5S7_YEASC	Saccharomyces cerevisiae	>tr|N1P5S7|N1P5S7_YEASC Tsl1p OS=Saccharomyces cerevisiae (strain CEN.PK113-7D) OX=889517 GN=CENPK1137D_235 PE=4 SV=1	100	AFEDHSWK	FALSE	444	_AFEDHSWK_.2	95.69229125976562	72.69599914550781	135.7082061767578	105.03516387939453
0.00030864197530864197	N1P5S7	CENPK1137D_235	Saccharomyces cerevisiae (strain CEN.PK113-7D)	Tsl1p	N1P5S7_YEASC	Saccharomyces cerevisiae	>tr|N1P5S7|N1P5S7_YEASC Tsl1p OS=Saccharomyces cerevisiae (strain CEN.PK113-7D) OX=889517 GN=CENPK1137D_235 PE=4 SV=1	100	ILEGLTGADFVGFQTR	FALSE	520	_ILEGLTGADFVGFQTR_.2	73.00597381591797	53.00394821166992	108.64063262939453	82.63351440429688
0.00030864197530864197	N1P5S7	CENPK1137D_235	Saccharomyces cerevisiae (strain CEN.PK113-7D)	Tsl1p	N1P5S7_YEASC	Saccharomyces cerevisiae	>tr|N1P5S7|N1P5S7_YEASC Tsl1p OS=Saccharomyces cerevisiae (strain CEN.PK113-7D) OX=889517 GN=CENPK1137D_235 PE=4 SV=1	100	PILENLYSR	FALSE	864	_PILENLYSR_.2	132.7318572998047	62.633575439453125	105.2762680053711	79.30032348632812
0.00030864197530864197	N1P5S7	CENPK1137D_235	Saccharomyces cerevisiae (strain CEN.PK113-7D)	Tsl1p	N1P5S7_YEASC	Saccharomyces cerevisiae	>tr|N1P5S7|N1P5S7_YEASC Tsl1p OS=Saccharomyces cerevisiae (strain CEN.PK113-7D) OX=889517 GN=CENPK1137D_235 PE=4 SV=1	100	ITPHLTASAATQRPLLAK	FALSE	245	_ITPHLTASAATQRPLLAK_.3	61.55270004272461	60.8925895690918	80.94781494140625	122.02204895019531
0.00030864197530864197	N1P5S7	CENPK1137D_235	Saccharomyces cerevisiae (strain CEN.PK113-7D)	Tsl1p	N1P5S7_YEASC	Saccharomyces cerevisiae	>tr|N1P5S7|N1P5S7_YEASC Tsl1p OS=Saccharomyces cerevisiae (strain CEN.PK113-7D) OX=889517 GN=CENPK1137D_235 PE=4 SV=1	100	FHTENAEDQDR	FALSE	930	_FHTENAEDQDR_.2	84.87834167480469	47.75006866455078	105.31282806396484	86.71347045898438
0.00030864197530864197	N1P5S7	CENPK1137D_235	Saccharomyces cerevisiae (strain CEN.PK113-7D)	Tsl1p	N1P5S7_YEASC	Saccharomyces cerevisiae	>tr|N1P5S7|N1P5S7_YEASC Tsl1p OS=Saccharomyces cerevisiae (strain CEN.PK113-7D) OX=889517 GN=CENPK1137D_235 PE=4 SV=1	100	QILWPTLHYQIPDNPNSK	FALSE	426	_QILWPTLHYQIPDNPNSK_.3	67.39935302734375	33.39061737060547	119.15511322021484	63.407020568847656
0.00030864197530864197	N1P5S7	CENPK1137D_235	Saccharomyces cerevisiae (strain CEN.PK113-7D)	Tsl1p	N1P5S7_YEASC	Saccharomyces cerevisiae	>tr|N1P5S7|N1P5S7_YEASC Tsl1p OS=Saccharomyces cerevisiae (strain CEN.PK113-7D) OX=889517 GN=CENPK1137D_235 PE=4 SV=1	100	NFSQAILK	FALSE	753	_NFSQAILK_.2	61.101444244384766	23.582015991210938	120.4463882446289	45.712867736816406
0.00030864197530864197	N1P5S7	CENPK1137D_235	Saccharomyces cerevisiae (strain CEN.PK113-7D)	Tsl1p	N1P5S7_YEASC	Saccharomyces cerevisiae	>tr|N1P5S7|N1P5S7_YEASC Tsl1p OS=Saccharomyces cerevisiae (strain CEN.PK113-7D) OX=889517 GN=CENPK1137D_235 PE=4 SV=1	100	SLLVHSLLNNTSQTSLEGPNNHIVTPK	FALSE	181	_SLLVHSLLNNTSQTSLEGPNNHIVTPK_.3	18.492183685302734	32.94255065917969	20.81711769104004	17.52143669128418
0.00030864197530864197	N1P5S7	CENPK1137D_235	Saccharomyces cerevisiae (strain CEN.PK113-7D)	Tsl1p	N1P5S7_YEASC	Saccharomyces cerevisiae	>tr|N1P5S7|N1P5S7_YEASC Tsl1p OS=Saccharomyces cerevisiae (strain CEN.PK113-7D) OX=889517 GN=CENPK1137D_235 PE=4 SV=1	100	NVVSVQQVGLSLSAAQFLFR	FALSE	968	_NVVSVQQVGLSLSAAQFLFR_.2	14.270369529724121	20.165647506713867	35.502037048339844	45.89500427246094
0.00030864197530864197	N1P5S7	CENPK1137D_235	Saccharomyces cerevisiae (strain CEN.PK113-7D)	Tsl1p	N1P5S7_YEASC	Saccharomyces cerevisiae	>tr|N1P5S7|N1P5S7_YEASC Tsl1p OS=Saccharomyces cerevisiae (strain CEN.PK113-7D) OX=889517 GN=CENPK1137D_235 PE=4 SV=1	100	WVGTVGIPTDEIPENILANISDSLK	FALSE	377	_WVGTVGIPTDEIPENILANISDSLK_.3	27.782609939575195	27.961898803710938	19.688011169433594	37.744895935058594
0.00030864197530864197	N1P5S7	CENPK1137D_235	Saccharomyces cerevisiae (strain CEN.PK113-7D)	Tsl1p	N1P5S7_YEASC	Saccharomyces cerevisiae	>tr|N1P5S7|N1P5S7_YEASC Tsl1p OS=Saccharomyces cerevisiae (strain CEN.PK113-7D) OX=889517 GN=CENPK1137D_235 PE=4 SV=1	100	GIHAYVYK	FALSE	960	_GIHAYVYK_.2	14.330723762512207	19.803279876708984	31.680063247680664	23.627382278442383
0.00030864197530864197	N1P5S7	CENPK1137D_235	Saccharomyces cerevisiae (strain CEN.PK113-7D)	Tsl1p	N1P5S7_YEASC	Saccharomyces cerevisiae	>tr|N1P5S7|N1P5S7_YEASC Tsl1p OS=Saccharomyces cerevisiae (strain CEN.PK113-7D) OX=889517 GN=CENPK1137D_235 PE=4 SV=1	100	LLMADVVHDEELK	FALSE	548	_LLMADVVHDEELK_.2	19.407011032104492	5.923695087432861	5.87299108505249	15.865102767944336
0.00030864197530864197	N1P5S7	CENPK1137D_235	Saccharomyces cerevisiae (strain CEN.PK113-7D)	Tsl1p	N1P5S7_YEASC	Saccharomyces cerevisiae	>tr|N1P5S7|N1P5S7_YEASC Tsl1p OS=Saccharomyces cerevisiae (strain CEN.PK113-7D) OX=889517 GN=CENPK1137D_235 PE=4 SV=1	100	EHVNGLNELFTIISR	FALSE	1079	_EHVNGLNELFTIISR_.3	Filtered	16.586698532104492	36.73137664794922	27.3210506439209
0.00030864197530864197	N1P5T0;Q07418	CENPK1137D_3761;PEX19	Saccharomyces cerevisiae (strain CEN.PK113-7D);Saccharomyces cerevisiae (strain ATCC 204508 / S288c)	Peroxisomal membrane protein import receptor PEX19	N1P5T0_YEASC;PEX19_YEAST	Saccharomyces cerevisiae	>tr|N1P5T0|N1P5T0_YEASC Peroxisomal membrane protein import receptor PEX19 OS=Saccharomyces cerevisiae (strain CEN.PK113-7D) OX=889517 GN=CENPK1137D_3761 PE=3 SV=1;>sp|Q07418|PEX19_YEAST Peroxisomal membrane protein import receptor PEX19 OS=Saccharomyces cerevisiae (strain ATCC 204508 / S288c) OX=559292 GN=PEX19 PE=1 SV=2	100	NIVSNTLDR	FALSE	141;141	_NIVSNTLDR_.2	1555.836181640625	1213.1806640625	219.0636749267578	1845.34326171875
0.00030864197530864197	N1P5T0;Q07418	CENPK1137D_3761;PEX19	Saccharomyces cerevisiae (strain CEN.PK113-7D);Saccharomyces cerevisiae (strain ATCC 204508 / S288c)	Peroxisomal membrane protein import receptor PEX19	N1P5T0_YEASC;PEX19_YEAST	Saccharomyces cerevisiae	>tr|N1P5T0|N1P5T0_YEASC Peroxisomal membrane protein import receptor PEX19 OS=Saccharomyces cerevisiae (strain CEN.PK113-7D) OX=889517 GN=CENPK1137D_3761 PE=3 SV=1;>sp|Q07418|PEX19_YEAST Peroxisomal membrane protein import receptor PEX19 OS=Saccharomyces cerevisiae (strain ATCC 204508 / S288c) OX=559292 GN=PEX19 PE=1 SV=2	100	VTELLDELEQLGDSPIR	FALSE	284;284	_VTELLDELEQLGDSPIR_.2	806.1747436523438	724.8279418945312	1309.0640869140625	755.604248046875
0.00030864197530864197	N1P5T0;Q07418	CENPK1137D_3761;PEX19	Saccharomyces cerevisiae (strain CEN.PK113-7D);Saccharomyces cerevisiae (strain ATCC 204508 / S288c)	Peroxisomal membrane protein import receptor PEX19	N1P5T0_YEASC;PEX19_YEAST	Saccharomyces cerevisiae	>tr|N1P5T0|N1P5T0_YEASC Peroxisomal membrane protein import receptor PEX19 OS=Saccharomyces cerevisiae (strain CEN.PK113-7D) OX=889517 GN=CENPK1137D_3761 PE=3 SV=1;>sp|Q07418|PEX19_YEAST Peroxisomal membrane protein import receptor PEX19 OS=Saccharomyces cerevisiae (strain ATCC 204508 / S288c) OX=559292 GN=PEX19 PE=1 SV=2	100	VDTSLAEETK	FALSE	157;157	_VDTSLAEETK_.2	731.1364135742188	782.4271850585938	822.5389404296875	912.3115844726562
0.00030864197530864197	N1P5T0;Q07418	CENPK1137D_3761;PEX19	Saccharomyces cerevisiae (strain CEN.PK113-7D);Saccharomyces cerevisiae (strain ATCC 204508 / S288c)	Peroxisomal membrane protein import receptor PEX19	N1P5T0_YEASC;PEX19_YEAST	Saccharomyces cerevisiae	>tr|N1P5T0|N1P5T0_YEASC Peroxisomal membrane protein import receptor PEX19 OS=Saccharomyces cerevisiae (strain CEN.PK113-7D) OX=889517 GN=CENPK1137D_3761 PE=3 SV=1;>sp|Q07418|PEX19_YEAST Peroxisomal membrane protein import receptor PEX19 OS=Saccharomyces cerevisiae (strain ATCC 204508 / S288c) OX=559292 GN=PEX19 PE=1 SV=2	100	GSVYNDSENK	FALSE	35;35	_GSVYNDSENK_.2	924.5204467773438	600.3978271484375	907.0835571289062	801.4265747070312
0.00030864197530864197	N1P5T0;Q07418	CENPK1137D_3761;PEX19	Saccharomyces cerevisiae (strain CEN.PK113-7D);Saccharomyces cerevisiae (strain ATCC 204508 / S288c)	Peroxisomal membrane protein import receptor PEX19	N1P5T0_YEASC;PEX19_YEAST	Saccharomyces cerevisiae	>tr|N1P5T0|N1P5T0_YEASC Peroxisomal membrane protein import receptor PEX19 OS=Saccharomyces cerevisiae (strain CEN.PK113-7D) OX=889517 GN=CENPK1137D_3761 PE=3 SV=1;>sp|Q07418|PEX19_YEAST Peroxisomal membrane protein import receptor PEX19 OS=Saccharomyces cerevisiae (strain ATCC 204508 / S288c) OX=559292 GN=PEX19 PE=1 SV=2	100	LISALEEAAK	FALSE	100;100	_LISALEEAAK_.2	728.5848999023438	731.7593994140625	841.7943725585938	822.6385498046875
0.00030864197530864197	N1P5T0;Q07418	CENPK1137D_3761;PEX19	Saccharomyces cerevisiae (strain CEN.PK113-7D);Saccharomyces cerevisiae (strain ATCC 204508 / S288c)	Peroxisomal membrane protein import receptor PEX19	N1P5T0_YEASC;PEX19_YEAST	Saccharomyces cerevisiae	>tr|N1P5T0|N1P5T0_YEASC Peroxisomal membrane protein import receptor PEX19 OS=Saccharomyces cerevisiae (strain CEN.PK113-7D) OX=889517 GN=CENPK1137D_3761 PE=3 SV=1;>sp|Q07418|PEX19_YEAST Peroxisomal membrane protein import receptor PEX19 OS=Saccharomyces cerevisiae (strain ATCC 204508 / S288c) OX=559292 GN=PEX19 PE=1 SV=2	100	ESAENQFDLK	FALSE	195;195	_ESAENQFDLK_.2	575.5262451171875	549.891	573.3995971679688	695.8422241210938
0.00030864197530864197	N1P5T0;Q07418	CENPK1137D_3761;PEX19	Saccharomyces cerevisiae (strain CEN.PK113-7D);Saccharomyces cerevisiae (strain ATCC 204508 / S288c)	Peroxisomal membrane protein import receptor PEX19	N1P5T0_YEASC;PEX19_YEAST	Saccharomyces cerevisiae	>tr|N1P5T0|N1P5T0_YEASC Peroxisomal membrane protein import receptor PEX19 OS=Saccharomyces cerevisiae (strain CEN.PK113-7D) OX=889517 GN=CENPK1137D_3761 PE=3 SV=1;>sp|Q07418|PEX19_YEAST Peroxisomal membrane protein import receptor PEX19 OS=Saccharomyces cerevisiae (strain ATCC 204508 / S288c) OX=559292 GN=PEX19 PE=1 SV=2	100	GTVNGSNPGFK	FALSE	130;130	_GTVNGSNPGFK_.2	478.01580810546875	377.745849609375	366.2391052246094	454.81787109375
0.00030864197530864197	N1P5T0;Q07418	CENPK1137D_3761;PEX19	Saccharomyces cerevisiae (strain CEN.PK113-7D);Saccharomyces cerevisiae (strain ATCC 204508 / S288c)	Peroxisomal membrane protein import receptor PEX19	N1P5T0_YEASC;PEX19_YEAST	Saccharomyces cerevisiae	>tr|N1P5T0|N1P5T0_YEASC Peroxisomal membrane protein import receptor PEX19 OS=Saccharomyces cerevisiae (strain CEN.PK113-7D) OX=889517 GN=CENPK1137D_3761 PE=3 SV=1;>sp|Q07418|PEX19_YEAST Peroxisomal membrane protein import receptor PEX19 OS=Saccharomyces cerevisiae (strain ATCC 204508 / S288c) OX=559292 GN=PEX19 PE=1 SV=2	100	QFNIVDEIVNIYELK	FALSE	259;259	_QFNIVDEIVNIYELK_.2	403.21673583984375	331.634	369.6284484863281	258.6148681640625
0.00030864197530864197	N1P5T0;Q07418	CENPK1137D_3761;PEX19	Saccharomyces cerevisiae (strain CEN.PK113-7D);Saccharomyces cerevisiae (strain ATCC 204508 / S288c)	Peroxisomal membrane protein import receptor PEX19	N1P5T0_YEASC;PEX19_YEAST	Saccharomyces cerevisiae	>tr|N1P5T0|N1P5T0_YEASC Peroxisomal membrane protein import receptor PEX19 OS=Saccharomyces cerevisiae (strain CEN.PK113-7D) OX=889517 GN=CENPK1137D_3761 PE=3 SV=1;>sp|Q07418|PEX19_YEAST Peroxisomal membrane protein import receptor PEX19 OS=Saccharomyces cerevisiae (strain ATCC 204508 / S288c) OX=559292 GN=PEX19 PE=1 SV=2	100	SEFGVWFQENGENEEHKEK	FALSE	234;234	_SEFGVWFQENGENEEHKEK_.3	240.17189025878906	259.7686767578125	353.22174072265625	420.2607727050781
0.00030864197530864197	N1P5T0;Q07418	CENPK1137D_3761;PEX19	Saccharomyces cerevisiae (strain CEN.PK113-7D);Saccharomyces cerevisiae (strain ATCC 204508 / S288c)	Peroxisomal membrane protein import receptor PEX19	N1P5T0_YEASC;PEX19_YEAST	Saccharomyces cerevisiae	>tr|N1P5T0|N1P5T0_YEASC Peroxisomal membrane protein import receptor PEX19 OS=Saccharomyces cerevisiae (strain CEN.PK113-7D) OX=889517 GN=CENPK1137D_3761 PE=3 SV=1;>sp|Q07418|PEX19_YEAST Peroxisomal membrane protein import receptor PEX19 OS=Saccharomyces cerevisiae (strain ATCC 204508 / S288c) OX=559292 GN=PEX19 PE=1 SV=2	100	EMMVDLQNEFANLMK	FALSE	70;70	_EMM[Oxidation (M)]VDLQNEFANLMK_.2	106.48523712158203	57.57985305786133	75.54390716552734	73.69607543945312
0.00030864197530864197	N1P5T0;Q07418	CENPK1137D_3761;PEX19	Saccharomyces cerevisiae (strain CEN.PK113-7D);Saccharomyces cerevisiae (strain ATCC 204508 / S288c)	Peroxisomal membrane protein import receptor PEX19	N1P5T0_YEASC;PEX19_YEAST	Saccharomyces cerevisiae	>tr|N1P5T0|N1P5T0_YEASC Peroxisomal membrane protein import receptor PEX19 OS=Saccharomyces cerevisiae (strain CEN.PK113-7D) OX=889517 GN=CENPK1137D_3761 PE=3 SV=1;>sp|Q07418|PEX19_YEAST Peroxisomal membrane protein import receptor PEX19 OS=Saccharomyces cerevisiae (strain ATCC 204508 / S288c) OX=559292 GN=PEX19 PE=1 SV=2	100	EMMVDLQNEFANLMK	FALSE	70;70	_EM[Oxidation (M)]MVDLQNEFANLMK_.2	57.85261535644531	81.56011962890625	75.99098205566406	72.00995635986328
0.00030864197530864197	N1P5T0;Q07418	CENPK1137D_3761;PEX19	Saccharomyces cerevisiae (strain CEN.PK113-7D);Saccharomyces cerevisiae (strain ATCC 204508 / S288c)	Peroxisomal membrane protein import receptor PEX19	N1P5T0_YEASC;PEX19_YEAST	Saccharomyces cerevisiae	>tr|N1P5T0|N1P5T0_YEASC Peroxisomal membrane protein import receptor PEX19 OS=Saccharomyces cerevisiae (strain CEN.PK113-7D) OX=889517 GN=CENPK1137D_3761 PE=3 SV=1;>sp|Q07418|PEX19_YEAST Peroxisomal membrane protein import receptor PEX19 OS=Saccharomyces cerevisiae (strain ATCC 204508 / S288c) OX=559292 GN=PEX19 PE=1 SV=2	100	EMMVDLQNEFANLMK	FALSE	70;70	_EMMVDLQNEFANLMK_.2	41.04835891723633	28.379539489746094	45.68512725830078	67.68451690673828
0.00030864197530864197	N1P5T0;Q07418	CENPK1137D_3761;PEX19	Saccharomyces cerevisiae (strain CEN.PK113-7D);Saccharomyces cerevisiae (strain ATCC 204508 / S288c)	Peroxisomal membrane protein import receptor PEX19	N1P5T0_YEASC;PEX19_YEAST	Saccharomyces cerevisiae	>tr|N1P5T0|N1P5T0_YEASC Peroxisomal membrane protein import receptor PEX19 OS=Saccharomyces cerevisiae (strain CEN.PK113-7D) OX=889517 GN=CENPK1137D_3761 PE=3 SV=1;>sp|Q07418|PEX19_YEAST Peroxisomal membrane protein import receptor PEX19 OS=Saccharomyces cerevisiae (strain ATCC 204508 / S288c) OX=559292 GN=PEX19 PE=1 SV=2	100	ILDQMTSK	FALSE	215;215	_ILDQMTSK_.2	62.0323600769043	90.47085571289062	109.98773193359375	73.6583480834961
0.00030864197530864197	N1P5T0;Q07418	CENPK1137D_3761;PEX19	Saccharomyces cerevisiae (strain CEN.PK113-7D);Saccharomyces cerevisiae (strain ATCC 204508 / S288c)	Peroxisomal membrane protein import receptor PEX19	N1P5T0_YEASC;PEX19_YEAST	Saccharomyces cerevisiae	>tr|N1P5T0|N1P5T0_YEASC Peroxisomal membrane protein import receptor PEX19 OS=Saccharomyces cerevisiae (strain CEN.PK113-7D) OX=889517 GN=CENPK1137D_3761 PE=3 SV=1;>sp|Q07418|PEX19_YEAST Peroxisomal membrane protein import receptor PEX19 OS=Saccharomyces cerevisiae (strain ATCC 204508 / S288c) OX=559292 GN=PEX19 PE=1 SV=2	100	DSDGVQVANESEEDPELK	FALSE	52;52	_DSDGVQVANESEEDPELK_.2	215.02191162109375	198.2355194091797	153.52488708496094	209.17117309570312
0.00030864197530864197	N1P5T0;Q07418	CENPK1137D_3761;PEX19	Saccharomyces cerevisiae (strain CEN.PK113-7D);Saccharomyces cerevisiae (strain ATCC 204508 / S288c)	Peroxisomal membrane protein import receptor PEX19	N1P5T0_YEASC;PEX19_YEAST	Saccharomyces cerevisiae	>tr|N1P5T0|N1P5T0_YEASC Peroxisomal membrane protein import receptor PEX19 OS=Saccharomyces cerevisiae (strain CEN.PK113-7D) OX=889517 GN=CENPK1137D_3761 PE=3 SV=1;>sp|Q07418|PEX19_YEAST Peroxisomal membrane protein import receptor PEX19 OS=Saccharomyces cerevisiae (strain ATCC 204508 / S288c) OX=559292 GN=PEX19 PE=1 SV=2	100	MLEIDGNDPNLGNLDK	FALSE	318;318	_MLEIDGNDPNLGNLDK_.2	90.10488891601562	115.86001586914062	40.64246368408203	124.69902801513672
0.00030864197530864197	N1P5T0;Q07418	CENPK1137D_3761;PEX19	Saccharomyces cerevisiae (strain CEN.PK113-7D);Saccharomyces cerevisiae (strain ATCC 204508 / S288c)	Peroxisomal membrane protein import receptor PEX19	N1P5T0_YEASC;PEX19_YEAST	Saccharomyces cerevisiae	>tr|N1P5T0|N1P5T0_YEASC Peroxisomal membrane protein import receptor PEX19 OS=Saccharomyces cerevisiae (strain CEN.PK113-7D) OX=889517 GN=CENPK1137D_3761 PE=3 SV=1;>sp|Q07418|PEX19_YEAST Peroxisomal membrane protein import receptor PEX19 OS=Saccharomyces cerevisiae (strain ATCC 204508 / S288c) OX=559292 GN=PEX19 PE=1 SV=2	100	MLEIDGNDPNLGNLDK	FALSE	318;318	_M[Oxidation (M)]LEIDGNDPNLGNLDK_.2	74.40213775634766	59.393394470214844	42.28618240356445	71.31781768798828
0.00030864197530864197	N1P5T0;Q07418	CENPK1137D_3761;PEX19	Saccharomyces cerevisiae (strain CEN.PK113-7D);Saccharomyces cerevisiae (strain ATCC 204508 / S288c)	Peroxisomal membrane protein import receptor PEX19	N1P5T0_YEASC;PEX19_YEAST	Saccharomyces cerevisiae	>tr|N1P5T0|N1P5T0_YEASC Peroxisomal membrane protein import receptor PEX19 OS=Saccharomyces cerevisiae (strain CEN.PK113-7D) OX=889517 GN=CENPK1137D_3761 PE=3 SV=1;>sp|Q07418|PEX19_YEAST Peroxisomal membrane protein import receptor PEX19 OS=Saccharomyces cerevisiae (strain ATCC 204508 / S288c) OX=559292 GN=PEX19 PE=1 SV=2	100	HGNEEEELMK	FALSE	308;308	_HGNEEEELMK_.2	84.78549194335938	148.16075134277344	104.4532241821289	182.0406494140625
0.00030864197530864197	N1P5T0;Q07418	CENPK1137D_3761;PEX19	Saccharomyces cerevisiae (strain CEN.PK113-7D);Saccharomyces cerevisiae (strain ATCC 204508 / S288c)	Peroxisomal membrane protein import receptor PEX19	N1P5T0_YEASC;PEX19_YEAST	Saccharomyces cerevisiae	>tr|N1P5T0|N1P5T0_YEASC Peroxisomal membrane protein import receptor PEX19 OS=Saccharomyces cerevisiae (strain CEN.PK113-7D) OX=889517 GN=CENPK1137D_3761 PE=3 SV=1;>sp|Q07418|PEX19_YEAST Peroxisomal membrane protein import receptor PEX19 OS=Saccharomyces cerevisiae (strain ATCC 204508 / S288c) OX=559292 GN=PEX19 PE=1 SV=2	100	HGNEEEELMK	FALSE	308;308	_HGNEEEELM[Oxidation (M)]K_.2	22.13436508178711	22.649154663085938	18.610149383544922	30.417621612548828
0.00030864197530864197	N1P5T0;Q07418	CENPK1137D_3761;PEX19	Saccharomyces cerevisiae (strain CEN.PK113-7D);Saccharomyces cerevisiae (strain ATCC 204508 / S288c)	Peroxisomal membrane protein import receptor PEX19	N1P5T0_YEASC;PEX19_YEAST	Saccharomyces cerevisiae	>tr|N1P5T0|N1P5T0_YEASC Peroxisomal membrane protein import receptor PEX19 OS=Saccharomyces cerevisiae (strain CEN.PK113-7D) OX=889517 GN=CENPK1137D_3761 PE=3 SV=1;>sp|Q07418|PEX19_YEAST Peroxisomal membrane protein import receptor PEX19 OS=Saccharomyces cerevisiae (strain ATCC 204508 / S288c) OX=559292 GN=PEX19 PE=1 SV=2	100	SEFGVWFQENGENEEHK	FALSE	234;234	_SEFGVWFQENGENEEHK_.3	68.49368286132812	92.57388305664062	84.16045379638672	114.62952423095703
0.00030864197530864197	N1P5T0;Q07418	CENPK1137D_3761;PEX19	Saccharomyces cerevisiae (strain CEN.PK113-7D);Saccharomyces cerevisiae (strain ATCC 204508 / S288c)	Peroxisomal membrane protein import receptor PEX19	N1P5T0_YEASC;PEX19_YEAST	Saccharomyces cerevisiae	>tr|N1P5T0|N1P5T0_YEASC Peroxisomal membrane protein import receptor PEX19 OS=Saccharomyces cerevisiae (strain CEN.PK113-7D) OX=889517 GN=CENPK1137D_3761 PE=3 SV=1;>sp|Q07418|PEX19_YEAST Peroxisomal membrane protein import receptor PEX19 OS=Saccharomyces cerevisiae (strain ATCC 204508 / S288c) OX=559292 GN=PEX19 PE=1 SV=2	100	LDEAEPDDVQAK	FALSE	23;23	_LDEAEPDDVQAK_.2	54.51544952392578	92.07588958740234	25.13290786743164	43.38835906982422
0.00030864197530864197	N1P5T0;Q07418	CENPK1137D_3761;PEX19	Saccharomyces cerevisiae (strain CEN.PK113-7D);Saccharomyces cerevisiae (strain ATCC 204508 / S288c)	Peroxisomal membrane protein import receptor PEX19	N1P5T0_YEASC;PEX19_YEAST	Saccharomyces cerevisiae	>tr|N1P5T0|N1P5T0_YEASC Peroxisomal membrane protein import receptor PEX19 OS=Saccharomyces cerevisiae (strain CEN.PK113-7D) OX=889517 GN=CENPK1137D_3761 PE=3 SV=1;>sp|Q07418|PEX19_YEAST Peroxisomal membrane protein import receptor PEX19 OS=Saccharomyces cerevisiae (strain ATCC 204508 / S288c) OX=559292 GN=PEX19 PE=1 SV=2	100	DRVTELLDELEQLGDSPIR	FALSE	282;282	_DRVTELLDELEQLGDSPIR_.3	53.3591423034668	23.577743530273438	59.664955139160156	78.56787872314453
0.00030864197530864197	N1P5T0;Q07418	CENPK1137D_3761;PEX19	Saccharomyces cerevisiae (strain CEN.PK113-7D);Saccharomyces cerevisiae (strain ATCC 204508 / S288c)	Peroxisomal membrane protein import receptor PEX19	N1P5T0_YEASC;PEX19_YEAST	Saccharomyces cerevisiae	>tr|N1P5T0|N1P5T0_YEASC Peroxisomal membrane protein import receptor PEX19 OS=Saccharomyces cerevisiae (strain CEN.PK113-7D) OX=889517 GN=CENPK1137D_3761 PE=3 SV=1;>sp|Q07418|PEX19_YEAST Peroxisomal membrane protein import receptor PEX19 OS=Saccharomyces cerevisiae (strain ATCC 204508 / S288c) OX=559292 GN=PEX19 PE=1 SV=2	100	GSVYNDSENKEK	FALSE	35;35	_GSVYNDSENKEK_.2	34.984832763671875	5.729398250579834	21.428388595581055	31.244760513305664
0.00030864197530864197	N1P5T0;Q07418	CENPK1137D_3761;PEX19	Saccharomyces cerevisiae (strain CEN.PK113-7D);Saccharomyces cerevisiae (strain ATCC 204508 / S288c)	Peroxisomal membrane protein import receptor PEX19	N1P5T0_YEASC;PEX19_YEAST	Saccharomyces cerevisiae	>tr|N1P5T0|N1P5T0_YEASC Peroxisomal membrane protein import receptor PEX19 OS=Saccharomyces cerevisiae (strain CEN.PK113-7D) OX=889517 GN=CENPK1137D_3761 PE=3 SV=1;>sp|Q07418|PEX19_YEAST Peroxisomal membrane protein import receptor PEX19 OS=Saccharomyces cerevisiae (strain ATCC 204508 / S288c) OX=559292 GN=PEX19 PE=1 SV=2	100	DGEMDDAITK	FALSE	205;205	_DGEMDDAITK_.2	56.98426818847656	95.31525421142578	Filtered	119.90470886230469
0.00030864197530864197	N1P5U4	CENPK1137D_3060	Saccharomyces cerevisiae (strain CEN.PK113-7D)	Uncharacterized protein	N1P5U4_YEASC	Saccharomyces cerevisiae	>tr|N1P5U4|N1P5U4_YEASC Uncharacterized protein OS=Saccharomyces cerevisiae (strain CEN.PK113-7D) OX=889517 GN=CENPK1137D_3060 PE=4 SV=1	100	AWGLSISER	TRUE	129	_AWGLSISER_.2	138.62020874023438	197.25296020507812	242.80133056640625	273.9869384765625
0.00030864197530864197	N1P5U4	CENPK1137D_3060	Saccharomyces cerevisiae (strain CEN.PK113-7D)	Uncharacterized protein	N1P5U4_YEASC	Saccharomyces cerevisiae	>tr|N1P5U4|N1P5U4_YEASC Uncharacterized protein OS=Saccharomyces cerevisiae (strain CEN.PK113-7D) OX=889517 GN=CENPK1137D_3060 PE=4 SV=1	100	SEDQVDILLTK	FALSE	118	_SEDQVDILLTK_.2	72.03030395507812	80.11018371582031	82.64118194580078	108.52000427246094
0.00030864197530864197	N1P5U4	CENPK1137D_3060	Saccharomyces cerevisiae (strain CEN.PK113-7D)	Uncharacterized protein	N1P5U4_YEASC	Saccharomyces cerevisiae	>tr|N1P5U4|N1P5U4_YEASC Uncharacterized protein OS=Saccharomyces cerevisiae (strain CEN.PK113-7D) OX=889517 GN=CENPK1137D_3060 PE=4 SV=1	100	ESILDEFGK	TRUE	109	_ESILDEFGK_.2	73.02002716064453	58.045135498046875	87.63859558105469	115.62432098388672
0.00030864197530864197	N1P5U4	CENPK1137D_3060	Saccharomyces cerevisiae (strain CEN.PK113-7D)	Uncharacterized protein	N1P5U4_YEASC	Saccharomyces cerevisiae	>tr|N1P5U4|N1P5U4_YEASC Uncharacterized protein OS=Saccharomyces cerevisiae (strain CEN.PK113-7D) OX=889517 GN=CENPK1137D_3060 PE=4 SV=1	100	ILVAHISESDADEAIR	FALSE	6	_ILVAHISESDADEAIR_.3	36.22200393676758	60.26860809326172	18.07366371154785	63.04167175292969
0.00030864197530864197	N1P5U4	CENPK1137D_3060	Saccharomyces cerevisiae (strain CEN.PK113-7D)	Uncharacterized protein	N1P5U4_YEASC	Saccharomyces cerevisiae	>tr|N1P5U4|N1P5U4_YEASC Uncharacterized protein OS=Saccharomyces cerevisiae (strain CEN.PK113-7D) OX=889517 GN=CENPK1137D_3060 PE=4 SV=1	100	ILVAHISESDADEAIR	FALSE	6	_ILVAHISESDADEAIR_.2	10.922112464904785	7.5507965087890625	14.893074035644531	9.800220489501953
0.00030864197530864197	N1P5U4	CENPK1137D_3060	Saccharomyces cerevisiae (strain CEN.PK113-7D)	Uncharacterized protein	N1P5U4_YEASC	Saccharomyces cerevisiae	>tr|N1P5U4|N1P5U4_YEASC Uncharacterized protein OS=Saccharomyces cerevisiae (strain CEN.PK113-7D) OX=889517 GN=CENPK1137D_3060 PE=4 SV=1	100	LSGSEVVDELAK	FALSE	141	_LSGSEVVDELAK_.2	25.566232681274414	67.47346496582031	25.637466430664062	98.99597930908203
0.00030864197530864197	N1P5U4	CENPK1137D_3060	Saccharomyces cerevisiae (strain CEN.PK113-7D)	Uncharacterized protein	N1P5U4_YEASC	Saccharomyces cerevisiae	>tr|N1P5U4|N1P5U4_YEASC Uncharacterized protein OS=Saccharomyces cerevisiae (strain CEN.PK113-7D) OX=889517 GN=CENPK1137D_3060 PE=4 SV=1	100	VLAFLLNLPR	FALSE	461	_VLAFLLNLPR_.2	25.40919303894043	12.741608619689941	19.860424041748047	19.84507942199707
0.00030864197530864197	N1P5V3;Q12034	CENPK1137D_4342;SLF1	Saccharomyces cerevisiae (strain CEN.PK113-7D);Saccharomyces cerevisiae (strain ATCC 204508 / S288c)	Slf1p;Protein SLF1	N1P5V3_YEASC;SLF1_YEAST	Saccharomyces cerevisiae	>tr|N1P5V3|N1P5V3_YEASC Slf1p OS=Saccharomyces cerevisiae (strain CEN.PK113-7D) OX=889517 GN=CENPK1137D_4342 PE=4 SV=1;>sp|Q12034|SLF1_YEAST Protein SLF1 OS=Saccharomyces cerevisiae (strain ATCC 204508 / S288c) OX=559292 GN=SLF1 PE=1 SV=1	100	LAPIPTTSPWK	FALSE	29;29	_LAPIPTTSPWK_.2	1920.13232421875	3311.652099609375	2838.8095703125	2874.285400390625
0.00030864197530864197	N1P5V3;Q12034	CENPK1137D_4342;SLF1	Saccharomyces cerevisiae (strain CEN.PK113-7D);Saccharomyces cerevisiae (strain ATCC 204508 / S288c)	Slf1p;Protein SLF1	N1P5V3_YEASC;SLF1_YEAST	Saccharomyces cerevisiae	>tr|N1P5V3|N1P5V3_YEASC Slf1p OS=Saccharomyces cerevisiae (strain CEN.PK113-7D) OX=889517 GN=CENPK1137D_4342 PE=4 SV=1;>sp|Q12034|SLF1_YEAST Protein SLF1 OS=Saccharomyces cerevisiae (strain ATCC 204508 / S288c) OX=559292 GN=SLF1 PE=1 SV=1	100	ETNHLEIALGSIEGAQK	FALSE	341;341	_ETNHLEIALGSIEGAQK_.3	1664.3970947265625	2556.443115234375	2199.718505859375	2387.3583984375
0.00030864197530864197	N1P5V3;Q12034	CENPK1137D_4342;SLF1	Saccharomyces cerevisiae (strain CEN.PK113-7D);Saccharomyces cerevisiae (strain ATCC 204508 / S288c)	Slf1p;Protein SLF1	N1P5V3_YEASC;SLF1_YEAST	Saccharomyces cerevisiae	>tr|N1P5V3|N1P5V3_YEASC Slf1p OS=Saccharomyces cerevisiae (strain CEN.PK113-7D) OX=889517 GN=CENPK1137D_4342 PE=4 SV=1;>sp|Q12034|SLF1_YEAST Protein SLF1 OS=Saccharomyces cerevisiae (strain ATCC 204508 / S288c) OX=559292 GN=SLF1 PE=1 SV=1	100	ETNHLEIALGSIEGAQK	FALSE	341;341	_ETNHLEIALGSIEGAQK_.2	47.30146408081055	54.9506721496582	22.542295455932617	62.489234924316406
0.00030864197530864197	N1P5V3;Q12034	CENPK1137D_4342;SLF1	Saccharomyces cerevisiae (strain CEN.PK113-7D);Saccharomyces cerevisiae (strain ATCC 204508 / S288c)	Slf1p;Protein SLF1	N1P5V3_YEASC;SLF1_YEAST	Saccharomyces cerevisiae	>tr|N1P5V3|N1P5V3_YEASC Slf1p OS=Saccharomyces cerevisiae (strain CEN.PK113-7D) OX=889517 GN=CENPK1137D_4342 PE=4 SV=1;>sp|Q12034|SLF1_YEAST Protein SLF1 OS=Saccharomyces cerevisiae (strain ATCC 204508 / S288c) OX=559292 GN=SLF1 PE=1 SV=1	100	WTPITPSVIISGSK	FALSE	79;79	_WTPITPSVIISGSK_.2	1360.367919921875	2392.855712890625	2066.435302734375	2075.249755859375
0.00030864197530864197	N1P5V3;Q12034	CENPK1137D_4342;SLF1	Saccharomyces cerevisiae (strain CEN.PK113-7D);Saccharomyces cerevisiae (strain ATCC 204508 / S288c)	Slf1p;Protein SLF1	N1P5V3_YEASC;SLF1_YEAST	Saccharomyces cerevisiae	>tr|N1P5V3|N1P5V3_YEASC Slf1p OS=Saccharomyces cerevisiae (strain CEN.PK113-7D) OX=889517 GN=CENPK1137D_4342 PE=4 SV=1;>sp|Q12034|SLF1_YEAST Protein SLF1 OS=Saccharomyces cerevisiae (strain ATCC 204508 / S288c) OX=559292 GN=SLF1 PE=1 SV=1	100	SSSPDSNTVIPVEELR	FALSE	40;40	_SSSPDSNTVIPVEELR_.2	1437.3311767578125	2397.78271484375	1372.4041748046875	1684.0328369140625
0.00030864197530864197	N1P5V3;Q12034	CENPK1137D_4342;SLF1	Saccharomyces cerevisiae (strain CEN.PK113-7D);Saccharomyces cerevisiae (strain ATCC 204508 / S288c)	Slf1p;Protein SLF1	N1P5V3_YEASC;SLF1_YEAST	Saccharomyces cerevisiae	>tr|N1P5V3|N1P5V3_YEASC Slf1p OS=Saccharomyces cerevisiae (strain CEN.PK113-7D) OX=889517 GN=CENPK1137D_4342 PE=4 SV=1;>sp|Q12034|SLF1_YEAST Protein SLF1 OS=Saccharomyces cerevisiae (strain ATCC 204508 / S288c) OX=559292 GN=SLF1 PE=1 SV=1	100	SQSYDQGEISR	FALSE	427;427	_SQSYDQGEISR_.2	774.6150512695312	1412.83154296875	1250.290771484375	1240.5782470703125
0.00030864197530864197	N1P5V3;Q12034	CENPK1137D_4342;SLF1	Saccharomyces cerevisiae (strain CEN.PK113-7D);Saccharomyces cerevisiae (strain ATCC 204508 / S288c)	Slf1p;Protein SLF1	N1P5V3_YEASC;SLF1_YEAST	Saccharomyces cerevisiae	>tr|N1P5V3|N1P5V3_YEASC Slf1p OS=Saccharomyces cerevisiae (strain CEN.PK113-7D) OX=889517 GN=CENPK1137D_4342 PE=4 SV=1;>sp|Q12034|SLF1_YEAST Protein SLF1 OS=Saccharomyces cerevisiae (strain ATCC 204508 / S288c) OX=559292 GN=SLF1 PE=1 SV=1	100	ANDGFIPMSLIGK	FALSE	301;301	_ANDGFIPMSLIGK_.2	241.2423095703125	507.0588684082031	160.30894470214844	359.1925964355469
0.00030864197530864197	N1P5V3;Q12034	CENPK1137D_4342;SLF1	Saccharomyces cerevisiae (strain CEN.PK113-7D);Saccharomyces cerevisiae (strain ATCC 204508 / S288c)	Slf1p;Protein SLF1	N1P5V3_YEASC;SLF1_YEAST	Saccharomyces cerevisiae	>tr|N1P5V3|N1P5V3_YEASC Slf1p OS=Saccharomyces cerevisiae (strain CEN.PK113-7D) OX=889517 GN=CENPK1137D_4342 PE=4 SV=1;>sp|Q12034|SLF1_YEAST Protein SLF1 OS=Saccharomyces cerevisiae (strain ATCC 204508 / S288c) OX=559292 GN=SLF1 PE=1 SV=1	100	ANDGFIPMSLIGK	FALSE	301;301	_ANDGFIPM[Oxidation (M)]SLIGK_.2	149.9535675048828	147.2323455810547	121.92308807373047	161.76068115234375
0.00030864197530864197	N1P5V3;Q12034	CENPK1137D_4342;SLF1	Saccharomyces cerevisiae (strain CEN.PK113-7D);Saccharomyces cerevisiae (strain ATCC 204508 / S288c)	Slf1p;Protein SLF1	N1P5V3_YEASC;SLF1_YEAST	Saccharomyces cerevisiae	>tr|N1P5V3|N1P5V3_YEASC Slf1p OS=Saccharomyces cerevisiae (strain CEN.PK113-7D) OX=889517 GN=CENPK1137D_4342 PE=4 SV=1;>sp|Q12034|SLF1_YEAST Protein SLF1 OS=Saccharomyces cerevisiae (strain ATCC 204508 / S288c) OX=559292 GN=SLF1 PE=1 SV=1	100	NMADDFNPLENYFIR	FALSE	358;358	_NMADDFNPLENYFIR_.2	213.93917846679688	413.04486083984375	138.06118774414062	266.0026550292969
0.00030864197530864197	N1P5V3;Q12034	CENPK1137D_4342;SLF1	Saccharomyces cerevisiae (strain CEN.PK113-7D);Saccharomyces cerevisiae (strain ATCC 204508 / S288c)	Slf1p;Protein SLF1	N1P5V3_YEASC;SLF1_YEAST	Saccharomyces cerevisiae	>tr|N1P5V3|N1P5V3_YEASC Slf1p OS=Saccharomyces cerevisiae (strain CEN.PK113-7D) OX=889517 GN=CENPK1137D_4342 PE=4 SV=1;>sp|Q12034|SLF1_YEAST Protein SLF1 OS=Saccharomyces cerevisiae (strain ATCC 204508 / S288c) OX=559292 GN=SLF1 PE=1 SV=1	100	NMADDFNPLENYFIR	FALSE	358;358	_NM[Oxidation (M)]ADDFNPLENYFIR_.2	83.82695007324219	98.61602783203125	60.3021240234375	82.4544906616211
0.00030864197530864197	N1P5V3;Q12034	CENPK1137D_4342;SLF1	Saccharomyces cerevisiae (strain CEN.PK113-7D);Saccharomyces cerevisiae (strain ATCC 204508 / S288c)	Slf1p;Protein SLF1	N1P5V3_YEASC;SLF1_YEAST	Saccharomyces cerevisiae	>tr|N1P5V3|N1P5V3_YEASC Slf1p OS=Saccharomyces cerevisiae (strain CEN.PK113-7D) OX=889517 GN=CENPK1137D_4342 PE=4 SV=1;>sp|Q12034|SLF1_YEAST Protein SLF1 OS=Saccharomyces cerevisiae (strain ATCC 204508 / S288c) OX=559292 GN=SLF1 PE=1 SV=1	100	NQIEFYFSEENLK	FALSE	277;277	_NQIEFYFSEENLK_.2	186.26275634765625	392.5107727050781	347.3917236328125	291.52899169921875
0.00030864197530864197	N1P5V3;Q12034	CENPK1137D_4342;SLF1	Saccharomyces cerevisiae (strain CEN.PK113-7D);Saccharomyces cerevisiae (strain ATCC 204508 / S288c)	Slf1p;Protein SLF1	N1P5V3_YEASC;SLF1_YEAST	Saccharomyces cerevisiae	>tr|N1P5V3|N1P5V3_YEASC Slf1p OS=Saccharomyces cerevisiae (strain CEN.PK113-7D) OX=889517 GN=CENPK1137D_4342 PE=4 SV=1;>sp|Q12034|SLF1_YEAST Protein SLF1 OS=Saccharomyces cerevisiae (strain ATCC 204508 / S288c) OX=559292 GN=SLF1 PE=1 SV=1	100	YNNDINK	FALSE	117;117	_YNNDINK_.2	107.77816009521484	316.0854797363281	204.262939453125	235.8298797607422
0.00030864197530864197	N1P5V3;Q12034	CENPK1137D_4342;SLF1	Saccharomyces cerevisiae (strain CEN.PK113-7D);Saccharomyces cerevisiae (strain ATCC 204508 / S288c)	Slf1p;Protein SLF1	N1P5V3_YEASC;SLF1_YEAST	Saccharomyces cerevisiae	>tr|N1P5V3|N1P5V3_YEASC Slf1p OS=Saccharomyces cerevisiae (strain CEN.PK113-7D) OX=889517 GN=CENPK1137D_4342 PE=4 SV=1;>sp|Q12034|SLF1_YEAST Protein SLF1 OS=Saccharomyces cerevisiae (strain ATCC 204508 / S288c) OX=559292 GN=SLF1 PE=1 SV=1	100	MVNLSLGGDPNLILASMR	FALSE	317;317	_M[Oxidation (M)]VNLSLGGDPNLILASMR_.2	41.8132209777832	75.07551574707031	39.11143112182617	65.12250518798828
0.00030864197530864197	N1P5V3;Q12034	CENPK1137D_4342;SLF1	Saccharomyces cerevisiae (strain CEN.PK113-7D);Saccharomyces cerevisiae (strain ATCC 204508 / S288c)	Slf1p;Protein SLF1	N1P5V3_YEASC;SLF1_YEAST	Saccharomyces cerevisiae	>tr|N1P5V3|N1P5V3_YEASC Slf1p OS=Saccharomyces cerevisiae (strain CEN.PK113-7D) OX=889517 GN=CENPK1137D_4342 PE=4 SV=1;>sp|Q12034|SLF1_YEAST Protein SLF1 OS=Saccharomyces cerevisiae (strain ATCC 204508 / S288c) OX=559292 GN=SLF1 PE=1 SV=1	100	MVNLSLGGDPNLILASMR	FALSE	317;317	_MVNLSLGGDPNLILASMR_.2	31.665678024291992	96.8533935546875	24.090486526489258	76.34661865234375
0.00030864197530864197	N1P5V3;Q12034	CENPK1137D_4342;SLF1	Saccharomyces cerevisiae (strain CEN.PK113-7D);Saccharomyces cerevisiae (strain ATCC 204508 / S288c)	Slf1p;Protein SLF1	N1P5V3_YEASC;SLF1_YEAST	Saccharomyces cerevisiae	>tr|N1P5V3|N1P5V3_YEASC Slf1p OS=Saccharomyces cerevisiae (strain CEN.PK113-7D) OX=889517 GN=CENPK1137D_4342 PE=4 SV=1;>sp|Q12034|SLF1_YEAST Protein SLF1 OS=Saccharomyces cerevisiae (strain ATCC 204508 / S288c) OX=559292 GN=SLF1 PE=1 SV=1	100	SSQNLNDNPK	FALSE	2;2	_[Acetyl (Protein N-term)]SSQNLNDNPK_.2	105.65281677246094	188.15243530273438	85.18592834472656	86.33844757080078
0.00030864197530864197	N1P5V3;Q12034	CENPK1137D_4342;SLF1	Saccharomyces cerevisiae (strain CEN.PK113-7D);Saccharomyces cerevisiae (strain ATCC 204508 / S288c)	Slf1p;Protein SLF1	N1P5V3_YEASC;SLF1_YEAST	Saccharomyces cerevisiae	>tr|N1P5V3|N1P5V3_YEASC Slf1p OS=Saccharomyces cerevisiae (strain CEN.PK113-7D) OX=889517 GN=CENPK1137D_4342 PE=4 SV=1;>sp|Q12034|SLF1_YEAST Protein SLF1 OS=Saccharomyces cerevisiae (strain ATCC 204508 / S288c) OX=559292 GN=SLF1 PE=1 SV=1	100	VNIHSSSGATANGNIK	FALSE	153;153	_VNIHSSSGATANGNIK_.3	84.00523376464844	113.51133728027344	85.9393539428711	119.04316711425781
0.00030864197530864197	N1P5V3;Q12034	CENPK1137D_4342;SLF1	Saccharomyces cerevisiae (strain CEN.PK113-7D);Saccharomyces cerevisiae (strain ATCC 204508 / S288c)	Slf1p;Protein SLF1	N1P5V3_YEASC;SLF1_YEAST	Saccharomyces cerevisiae	>tr|N1P5V3|N1P5V3_YEASC Slf1p OS=Saccharomyces cerevisiae (strain CEN.PK113-7D) OX=889517 GN=CENPK1137D_4342 PE=4 SV=1;>sp|Q12034|SLF1_YEAST Protein SLF1 OS=Saccharomyces cerevisiae (strain ATCC 204508 / S288c) OX=559292 GN=SLF1 PE=1 SV=1	100	VNIHSSSGATANGNIK	FALSE	153;153	_VNIHSSSGATANGNIK_.2	13.093208312988281	22.383739471435547	6.461693286895752	13.812406539916992
0.00030864197530864197	N1P5V3;Q12034	CENPK1137D_4342;SLF1	Saccharomyces cerevisiae (strain CEN.PK113-7D);Saccharomyces cerevisiae (strain ATCC 204508 / S288c)	Slf1p;Protein SLF1	N1P5V3_YEASC;SLF1_YEAST	Saccharomyces cerevisiae	>tr|N1P5V3|N1P5V3_YEASC Slf1p OS=Saccharomyces cerevisiae (strain CEN.PK113-7D) OX=889517 GN=CENPK1137D_4342 PE=4 SV=1;>sp|Q12034|SLF1_YEAST Protein SLF1 OS=Saccharomyces cerevisiae (strain ATCC 204508 / S288c) OX=559292 GN=SLF1 PE=1 SV=1	100	YNNDINKK	FALSE	117;117	_YNNDINKK_.2	108.77099609375	161.1096954345703	22.175716400146484	167.03668212890625
0.00030864197530864197	N1P5V3;Q12034	CENPK1137D_4342;SLF1	Saccharomyces cerevisiae (strain CEN.PK113-7D);Saccharomyces cerevisiae (strain ATCC 204508 / S288c)	Slf1p;Protein SLF1	N1P5V3_YEASC;SLF1_YEAST	Saccharomyces cerevisiae	>tr|N1P5V3|N1P5V3_YEASC Slf1p OS=Saccharomyces cerevisiae (strain CEN.PK113-7D) OX=889517 GN=CENPK1137D_4342 PE=4 SV=1;>sp|Q12034|SLF1_YEAST Protein SLF1 OS=Saccharomyces cerevisiae (strain ATCC 204508 / S288c) OX=559292 GN=SLF1 PE=1 SV=1	100	QFEQNLQIND	FALSE	438;438	_QFEQNLQIND_.2	57.44746017456055	81.95474243164062	53.716224670410156	48.89080810546875
0.00030864197530864197	N1P5V3;Q12034	CENPK1137D_4342;SLF1	Saccharomyces cerevisiae (strain CEN.PK113-7D);Saccharomyces cerevisiae (strain ATCC 204508 / S288c)	Slf1p;Protein SLF1	N1P5V3_YEASC;SLF1_YEAST	Saccharomyces cerevisiae	>tr|N1P5V3|N1P5V3_YEASC Slf1p OS=Saccharomyces cerevisiae (strain CEN.PK113-7D) OX=889517 GN=CENPK1137D_4342 PE=4 SV=1;>sp|Q12034|SLF1_YEAST Protein SLF1 OS=Saccharomyces cerevisiae (strain ATCC 204508 / S288c) OX=559292 GN=SLF1 PE=1 SV=1	100	ITNNNNSTNGR	FALSE	170;170	_ITNNNNSTNGR_.2	16.336307525634766	12.585432052612305	15.265262603759766	16.597627639770508
0.00030864197530864197	N1P5X9	CENPK1137D_3729	Saccharomyces cerevisiae (strain CEN.PK113-7D)	Rpn6p	N1P5X9_YEASC	Saccharomyces cerevisiae	>tr|N1P5X9|N1P5X9_YEASC Rpn6p OS=Saccharomyces cerevisiae (strain CEN.PK113-7D) OX=889517 GN=CENPK1137D_3729 PE=3 SV=1	100	AVAEAYNNR	FALSE	301	_AVAEAYNNR_.2	2152.359619140625	1814.5819091796875	2047.3212890625	1552.7083740234375
0.00030864197530864197	N1P5X9	CENPK1137D_3729	Saccharomyces cerevisiae (strain CEN.PK113-7D)	Rpn6p	N1P5X9_YEASC	Saccharomyces cerevisiae	>tr|N1P5X9|N1P5X9_YEASC Rpn6p OS=Saccharomyces cerevisiae (strain CEN.PK113-7D) OX=889517 GN=CENPK1137D_3729 PE=3 SV=1	100	SLLDFNTALK	FALSE	310	_SLLDFNTALK_.2	1725.91455078125	1407.1199951171875	1471.465576171875	1495.5809326171875
0.00030864197530864197	N1P5X9	CENPK1137D_3729	Saccharomyces cerevisiae (strain CEN.PK113-7D)	Rpn6p	N1P5X9_YEASC	Saccharomyces cerevisiae	>tr|N1P5X9|N1P5X9_YEASC Rpn6p OS=Saccharomyces cerevisiae (strain CEN.PK113-7D) OX=889517 GN=CENPK1137D_3729 PE=3 SV=1	100	DSLALINDLLR	FALSE	153	_DSLALINDLLR_.2	1790.840087890625	1036.956787109375	1190.8779296875	1062.9278564453125
0.00030864197530864197	N1P5X9	CENPK1137D_3729	Saccharomyces cerevisiae (strain CEN.PK113-7D)	Rpn6p	N1P5X9_YEASC	Saccharomyces cerevisiae	>tr|N1P5X9|N1P5X9_YEASC Rpn6p OS=Saccharomyces cerevisiae (strain CEN.PK113-7D) OX=889517 GN=CENPK1137D_3729 PE=3 SV=1	100	IIGLDTQQVEGK	FALSE	365	_IIGLDTQQVEGK_.2	376.4335632324219	529.8429565429688	385.216552734375	406.6100769042969
0.00030864197530864197	N1P5X9	CENPK1137D_3729	Saccharomyces cerevisiae (strain CEN.PK113-7D)	Rpn6p	N1P5X9_YEASC	Saccharomyces cerevisiae	>tr|N1P5X9|N1P5X9_YEASC Rpn6p OS=Saccharomyces cerevisiae (strain CEN.PK113-7D) OX=889517 GN=CENPK1137D_3729 PE=3 SV=1	100	LATLHYQK	FALSE	141	_LATLHYQK_.2	443.0682373046875	296.5083923339844	392.7309265136719	352.4418640136719
0.00030864197530864197	N1P5X9	CENPK1137D_3729	Saccharomyces cerevisiae (strain CEN.PK113-7D)	Rpn6p	N1P5X9_YEASC	Saccharomyces cerevisiae	>tr|N1P5X9|N1P5X9_YEASC Rpn6p OS=Saccharomyces cerevisiae (strain CEN.PK113-7D) OX=889517 GN=CENPK1137D_3729 PE=3 SV=1	100	VVDQLFEK	FALSE	422	_VVDQLFEK_.2	375.8803405761719	349.2232360839844	390.7753601074219	354.8813781738281
0.00030864197530864197	N1P5X9	CENPK1137D_3729	Saccharomyces cerevisiae (strain CEN.PK113-7D)	Rpn6p	N1P5X9_YEASC	Saccharomyces cerevisiae	>tr|N1P5X9|N1P5X9_YEASC Rpn6p OS=Saccharomyces cerevisiae (strain CEN.PK113-7D) OX=889517 GN=CENPK1137D_3729 PE=3 SV=1	100	DSSQNSAAAGASVDDK	TRUE	34	_DSSQNSAAAGASVDDK_.2	409.62158203125	313.1672058105469	408.29107666015625	319.3304748535156
0.00030864197530864197	N1P5X9	CENPK1137D_3729	Saccharomyces cerevisiae (strain CEN.PK113-7D)	Rpn6p	N1P5X9_YEASC	Saccharomyces cerevisiae	>tr|N1P5X9|N1P5X9_YEASC Rpn6p OS=Saccharomyces cerevisiae (strain CEN.PK113-7D) OX=889517 GN=CENPK1137D_3729 PE=3 SV=1	100	LDDKPSLVDVHLLESK	FALSE	168	_LDDKPSLVDVHLLESK_.3	251.9631805419922	169.62217712402344	215.80348205566406	192.9165496826172
0.00030864197530864197	N1P5X9	CENPK1137D_3729	Saccharomyces cerevisiae (strain CEN.PK113-7D)	Rpn6p	N1P5X9_YEASC	Saccharomyces cerevisiae	>tr|N1P5X9|N1P5X9_YEASC Rpn6p OS=Saccharomyces cerevisiae (strain CEN.PK113-7D) OX=889517 GN=CENPK1137D_3729 PE=3 SV=1	100	LDDKPSLVDVHLLESK	FALSE	168	_LDDKPSLVDVHLLESK_.2	16.477067947387695	19.26617431640625	11.086194038391113	13.974404335021973
0.00030864197530864197	N1P5X9	CENPK1137D_3729	Saccharomyces cerevisiae (strain CEN.PK113-7D)	Rpn6p	N1P5X9_YEASC	Saccharomyces cerevisiae	>tr|N1P5X9|N1P5X9_YEASC Rpn6p OS=Saccharomyces cerevisiae (strain CEN.PK113-7D) OX=889517 GN=CENPK1137D_3729 PE=3 SV=1	100	QYNEAEQVYLSLLDK	FALSE	19	_QYNEAEQVYLSLLDK_.2	204.3316650390625	219.6068115234375	199.64442443847656	195.10740661621094
0.00030864197530864197	N1P5X9	CENPK1137D_3729	Saccharomyces cerevisiae (strain CEN.PK113-7D)	Rpn6p	N1P5X9_YEASC	Saccharomyces cerevisiae	>tr|N1P5X9|N1P5X9_YEASC Rpn6p OS=Saccharomyces cerevisiae (strain CEN.PK113-7D) OX=889517 GN=CENPK1137D_3729 PE=3 SV=1	100	IMLNLIDDVK	FALSE	270	_IMLNLIDDVK_.2	86.4925765991211	155.53045654296875	51.29782485961914	132.01760864257812
0.00030864197530864197	N1P5X9	CENPK1137D_3729	Saccharomyces cerevisiae (strain CEN.PK113-7D)	Rpn6p	N1P5X9_YEASC	Saccharomyces cerevisiae	>tr|N1P5X9|N1P5X9_YEASC Rpn6p OS=Saccharomyces cerevisiae (strain CEN.PK113-7D) OX=889517 GN=CENPK1137D_3729 PE=3 SV=1	100	IMLNLIDDVK	FALSE	270	_IM[Oxidation (M)]LNLIDDVK_.2	76.85013580322266	69.12967681884766	82.55192565917969	38.9763298034668
0.00030864197530864197	N1P5X9	CENPK1137D_3729	Saccharomyces cerevisiae (strain CEN.PK113-7D)	Rpn6p	N1P5X9_YEASC	Saccharomyces cerevisiae	>tr|N1P5X9|N1P5X9_YEASC Rpn6p OS=Saccharomyces cerevisiae (strain CEN.PK113-7D) OX=889517 GN=CENPK1137D_3729 PE=3 SV=1	100	LSQMILDK	FALSE	377	_LSQM[Oxidation (M)]ILDK_.2	90.86341094970703	69.7342300415039	120.41151428222656	93.69837951660156
0.00030864197530864197	N1P5X9	CENPK1137D_3729	Saccharomyces cerevisiae (strain CEN.PK113-7D)	Rpn6p	N1P5X9_YEASC	Saccharomyces cerevisiae	>tr|N1P5X9|N1P5X9_YEASC Rpn6p OS=Saccharomyces cerevisiae (strain CEN.PK113-7D) OX=889517 GN=CENPK1137D_3729 PE=3 SV=1	100	KLDDKPSLVDVHLLESK	FALSE	167	_KLDDKPSLVDVHLLESK_.3	60.6821174621582	90.87986755371094	75.60395812988281	101.38739013671875
0.00030864197530864197	N1P5X9	CENPK1137D_3729	Saccharomyces cerevisiae (strain CEN.PK113-7D)	Rpn6p	N1P5X9_YEASC	Saccharomyces cerevisiae	>tr|N1P5X9|N1P5X9_YEASC Rpn6p OS=Saccharomyces cerevisiae (strain CEN.PK113-7D) OX=889517 GN=CENPK1137D_3729 PE=3 SV=1	100	DSSQNSAAAGASVDDKR	TRUE	34	_DSSQNSAAAGASVDDKR_.2	44.54195785522461	25.020845413208008	29.223848342895508	42.12443923950195
0.00030864197530864197	N1P5X9	CENPK1137D_3729	Saccharomyces cerevisiae (strain CEN.PK113-7D)	Rpn6p	N1P5X9_YEASC	Saccharomyces cerevisiae	>tr|N1P5X9|N1P5X9_YEASC Rpn6p OS=Saccharomyces cerevisiae (strain CEN.PK113-7D) OX=889517 GN=CENPK1137D_3729 PE=3 SV=1	100	DSSQNSAAAGASVDDKR	TRUE	34	_DSSQNSAAAGASVDDKR_.3	38.01372146606445	48.28232955932617	46.10791778564453	Filtered
0.00030864197530864197	N1P5X9	CENPK1137D_3729	Saccharomyces cerevisiae (strain CEN.PK113-7D)	Rpn6p	N1P5X9_YEASC	Saccharomyces cerevisiae	>tr|N1P5X9|N1P5X9_YEASC Rpn6p OS=Saccharomyces cerevisiae (strain CEN.PK113-7D) OX=889517 GN=CENPK1137D_3729 PE=3 SV=1	100	ELMGDELTR	FALSE	324	_ELMGDELTR_.2	31.550100326538086	92.47107696533203	58.63220977783203	80.69174194335938
0.00030864197530864197	N1P5X9	CENPK1137D_3729	Saccharomyces cerevisiae (strain CEN.PK113-7D)	Rpn6p	N1P5X9_YEASC	Saccharomyces cerevisiae	>tr|N1P5X9|N1P5X9_YEASC Rpn6p OS=Saccharomyces cerevisiae (strain CEN.PK113-7D) OX=889517 GN=CENPK1137D_3729 PE=3 SV=1	100	RNEQETSILELGQLYVTMGAK	FALSE	51	_RNEQETSILELGQLYVTMGAK_.3	37.80674743652344	50.95109939575195	17.826791763305664	48.13723373413086
0.00030864197530864197	N1P5X9	CENPK1137D_3729	Saccharomyces cerevisiae (strain CEN.PK113-7D)	Rpn6p	N1P5X9_YEASC	Saccharomyces cerevisiae	>tr|N1P5X9|N1P5X9_YEASC Rpn6p OS=Saccharomyces cerevisiae (strain CEN.PK113-7D) OX=889517 GN=CENPK1137D_3729 PE=3 SV=1	100	FEQVPDSLDDQIFVCEK	FALSE	104	_FEQVPDSLDDQIFVC[Carbamidomethyl (C)]EK_.2	12.963842391967773	46.831146240234375	33.826351165771484	31.307170867919922
0.00030864197530864197	N1P5X9	CENPK1137D_3729	Saccharomyces cerevisiae (strain CEN.PK113-7D)	Rpn6p	N1P5X9_YEASC	Saccharomyces cerevisiae	>tr|N1P5X9|N1P5X9_YEASC Rpn6p OS=Saccharomyces cerevisiae (strain CEN.PK113-7D) OX=889517 GN=CENPK1137D_3729 PE=3 SV=1	100	TAFSYFFESFESYHNLTTHNSYEK	FALSE	234	_TAFSYFFESFESYHNLTTHNSYEK_.3	20.836252212524414	41.5377311706543	57.809730529785156	18.81148338317871
0.00030864197530864197	N1P5Z8	CENPK1137D_315	Saccharomyces cerevisiae (strain CEN.PK113-7D)	Zds1p	N1P5Z8_YEASC	Saccharomyces cerevisiae	>tr|N1P5Z8|N1P5Z8_YEASC Zds1p OS=Saccharomyces cerevisiae (strain CEN.PK113-7D) OX=889517 GN=CENPK1137D_315 PE=4 SV=1	100	NDTVEQDLELR	FALSE	467	_NDTVEQDLELR_.2	196.3148956298828	218.0659942626953	105.86763763427734	237.77865600585938
0.00030864197530864197	N1P5Z8	CENPK1137D_315	Saccharomyces cerevisiae (strain CEN.PK113-7D)	Zds1p	N1P5Z8_YEASC	Saccharomyces cerevisiae	>tr|N1P5Z8|N1P5Z8_YEASC Zds1p OS=Saccharomyces cerevisiae (strain CEN.PK113-7D) OX=889517 GN=CENPK1137D_315 PE=4 SV=1	100	ENNTINLNR	FALSE	212	_ENNTINLNR_.2	152.42710876464844	184.14674377441406	175.27008056640625	227.82228088378906
0.00030864197530864197	N1P5Z8	CENPK1137D_315	Saccharomyces cerevisiae (strain CEN.PK113-7D)	Zds1p	N1P5Z8_YEASC	Saccharomyces cerevisiae	>tr|N1P5Z8|N1P5Z8_YEASC Zds1p OS=Saccharomyces cerevisiae (strain CEN.PK113-7D) OX=889517 GN=CENPK1137D_315 PE=4 SV=1	100	YSDPTPLENLHGR	FALSE	99	_YSDPTPLENLHGR_.2	110.8857650756836	86.68775177001953	87.8682632446289	127.61585998535156
0.00030864197530864197	N1P5Z8	CENPK1137D_315	Saccharomyces cerevisiae (strain CEN.PK113-7D)	Zds1p	N1P5Z8_YEASC	Saccharomyces cerevisiae	>tr|N1P5Z8|N1P5Z8_YEASC Zds1p OS=Saccharomyces cerevisiae (strain CEN.PK113-7D) OX=889517 GN=CENPK1137D_315 PE=4 SV=1	100	EPVEPIVLR	FALSE	633	_EPVEPIVLR_.2	103.54559326171875	128.3158416748047	70.88957214355469	42.41115951538086
0.00030864197530864197	N1P5Z8	CENPK1137D_315	Saccharomyces cerevisiae (strain CEN.PK113-7D)	Zds1p	N1P5Z8_YEASC	Saccharomyces cerevisiae	>tr|N1P5Z8|N1P5Z8_YEASC Zds1p OS=Saccharomyces cerevisiae (strain CEN.PK113-7D) OX=889517 GN=CENPK1137D_315 PE=4 SV=1	100	ISNSAGLTDNDAITLAR	FALSE	288	_ISNSAGLTDNDAITLAR_.2	91.5286865234375	75.51924896240234	62.17427444458008	74.6968002319336
0.00030864197530864197	N1P5Z8	CENPK1137D_315	Saccharomyces cerevisiae (strain CEN.PK113-7D)	Zds1p	N1P5Z8_YEASC	Saccharomyces cerevisiae	>tr|N1P5Z8|N1P5Z8_YEASC Zds1p OS=Saccharomyces cerevisiae (strain CEN.PK113-7D) OX=889517 GN=CENPK1137D_315 PE=4 SV=1	100	KEESDSESLPQLQPAVSVSSTK	FALSE	688	_KEESDSESLPQLQPAVSVSSTK_.3	45.27680587768555	59.23055648803711	39.214317321777344	88.71910858154297
0.00030864197530864197	N1P5Z8	CENPK1137D_315	Saccharomyces cerevisiae (strain CEN.PK113-7D)	Zds1p	N1P5Z8_YEASC	Saccharomyces cerevisiae	>tr|N1P5Z8|N1P5Z8_YEASC Zds1p OS=Saccharomyces cerevisiae (strain CEN.PK113-7D) OX=889517 GN=CENPK1137D_315 PE=4 SV=1	100	QGYYLGIK	TRUE	124	_QGYYLGIK_.2	64.19393920898438	67.75223541259766	22.630748748779297	56.0157585144043
0.00030864197530864197	N1P5Z8	CENPK1137D_315	Saccharomyces cerevisiae (strain CEN.PK113-7D)	Zds1p	N1P5Z8_YEASC	Saccharomyces cerevisiae	>tr|N1P5Z8|N1P5Z8_YEASC Zds1p OS=Saccharomyces cerevisiae (strain CEN.PK113-7D) OX=889517 GN=CENPK1137D_315 PE=4 SV=1	100	LSIGSMDLLIDPELDIK	FALSE	50	_LSIGSMDLLIDPELDIK_.2	35.245460510253906	90.76374053955078	30.22484588623047	37.2224235534668
0.00030864197530864197	N1P5Z8	CENPK1137D_315	Saccharomyces cerevisiae (strain CEN.PK113-7D)	Zds1p	N1P5Z8_YEASC	Saccharomyces cerevisiae	>tr|N1P5Z8|N1P5Z8_YEASC Zds1p OS=Saccharomyces cerevisiae (strain CEN.PK113-7D) OX=889517 GN=CENPK1137D_315 PE=4 SV=1	100	SNTTEISNQQHSK	FALSE	728	_SNTTEISNQQHSK_.2	26.68132972717285	34.36884307861328	41.90290451049805	46.23080825805664
0.00030864197530864197	N1P5Z8	CENPK1137D_315	Saccharomyces cerevisiae (strain CEN.PK113-7D)	Zds1p	N1P5Z8_YEASC	Saccharomyces cerevisiae	>tr|N1P5Z8|N1P5Z8_YEASC Zds1p OS=Saccharomyces cerevisiae (strain CEN.PK113-7D) OX=889517 GN=CENPK1137D_315 PE=4 SV=1	100	KSEVLIAAQSLDNEIR	FALSE	27	_KSEVLIAAQSLDNEIR_.3	24.53621482849121	41.61148452758789	47.78218078613281	30.631338119506836
0.00030864197530864197	N1P5Z8	CENPK1137D_315	Saccharomyces cerevisiae (strain CEN.PK113-7D)	Zds1p	N1P5Z8_YEASC	Saccharomyces cerevisiae	>tr|N1P5Z8|N1P5Z8_YEASC Zds1p OS=Saccharomyces cerevisiae (strain CEN.PK113-7D) OX=889517 GN=CENPK1137D_315 PE=4 SV=1	100	SEVLIAAQSLDNEIR	FALSE	28	_SEVLIAAQSLDNEIR_.2	24.057083129882812	57.518863677978516	4.5441460609436035	26.19295883178711
0.00030864197530864197	N1P5Z8	CENPK1137D_315	Saccharomyces cerevisiae (strain CEN.PK113-7D)	Zds1p	N1P5Z8_YEASC	Saccharomyces cerevisiae	>tr|N1P5Z8|N1P5Z8_YEASC Zds1p OS=Saccharomyces cerevisiae (strain CEN.PK113-7D) OX=889517 GN=CENPK1137D_315 PE=4 SV=1	100	EEMNNSSTSTATSQTR	FALSE	560	_EEMNNSSTSTATSQTR_.2	9.092063903808594	17.07908058166504	11.479787826538086	5.930859088897705
0.00030864197530864197	N1P5Z8	CENPK1137D_315	Saccharomyces cerevisiae (strain CEN.PK113-7D)	Zds1p	N1P5Z8_YEASC	Saccharomyces cerevisiae	>tr|N1P5Z8|N1P5Z8_YEASC Zds1p OS=Saccharomyces cerevisiae (strain CEN.PK113-7D) OX=889517 GN=CENPK1137D_315 PE=4 SV=1	100	EEMNNSSTSTATSQTR	FALSE	560	_EEM[Oxidation (M)]NNSSTSTATSQTR_.2	2.7042007446289062	1.2005246877670288	16.592607498168945	9.707207679748535
0.00030864197530864197	N1P5Z8	CENPK1137D_315	Saccharomyces cerevisiae (strain CEN.PK113-7D)	Zds1p	N1P5Z8_YEASC	Saccharomyces cerevisiae	>tr|N1P5Z8|N1P5Z8_YEASC Zds1p OS=Saccharomyces cerevisiae (strain CEN.PK113-7D) OX=889517 GN=CENPK1137D_315 PE=4 SV=1	100	ERPVSLR	FALSE	273	_ERPVSLR_.2	113.88118743896484	69.16317749023438	Filtered	135.0181427001953
0.00030864197530864197	N1P623	CENPK1137D_4412	Saccharomyces cerevisiae (strain CEN.PK113-7D)	Tah1p	N1P623_YEASC	Saccharomyces cerevisiae	>tr|N1P623|N1P623_YEASC Tah1p OS=Saccharomyces cerevisiae (strain CEN.PK113-7D) OX=889517 GN=CENPK1137D_4412 PE=4 SV=1	100	YTSTAEHAAIR	FALSE	67	_YTSTAEHAAIR_.2	358.8814697265625	330.29229736328125	315.2210998535156	373.3302001953125
0.00030864197530864197	N1P623	CENPK1137D_4412	Saccharomyces cerevisiae (strain CEN.PK113-7D)	Tah1p	N1P623_YEASC	Saccharomyces cerevisiae	>tr|N1P623|N1P623_YEASC Tah1p OS=Saccharomyces cerevisiae (strain CEN.PK113-7D) OX=889517 GN=CENPK1137D_4412 PE=4 SV=1	100	EQGNSLFK	FALSE	9	_EQGNSLFK_.2	114.03016662597656	141.2373504638672	153.08596801757812	126.4261245727539
0.00030864197530864197	N1P623	CENPK1137D_4412	Saccharomyces cerevisiae (strain CEN.PK113-7D)	Tah1p	N1P623_YEASC	Saccharomyces cerevisiae	>tr|N1P623|N1P623_YEASC Tah1p OS=Saccharomyces cerevisiae (strain CEN.PK113-7D) OX=889517 GN=CENPK1137D_4412 PE=4 SV=1	100	LELAQGAVGSVQIPVVEVDELPEGYDR	FALSE	84	_LELAQGAVGSVQIPVVEVDELPEGYDR_.3	22.833370208740234	26.91683006286621	35.261898040771484	28.744234085083008
0.00030864197530864197	N1P657	CENPK1137D_3856	Saccharomyces cerevisiae (strain CEN.PK113-7D)	Phospho-2-dehydro-3-deoxyheptonate aldolase	N1P657_YEASC	Saccharomyces cerevisiae	>tr|N1P657|N1P657_YEASC Phospho-2-dehydro-3-deoxyheptonate aldolase OS=Saccharomyces cerevisiae (strain CEN.PK113-7D) OX=889517 GN=CENPK1137D_3856 PE=3 SV=1	100	AAYDYADR	FALSE	77	_AAYDYADR_.2	3683.392822265625	3942.0400390625	3369.451416015625	3122.492919921875
0.00030864197530864197	N1P657	CENPK1137D_3856	Saccharomyces cerevisiae (strain CEN.PK113-7D)	Phospho-2-dehydro-3-deoxyheptonate aldolase	N1P657_YEASC	Saccharomyces cerevisiae	>tr|N1P657|N1P657_YEASC Phospho-2-dehydro-3-deoxyheptonate aldolase OS=Saccharomyces cerevisiae (strain CEN.PK113-7D) OX=889517 GN=CENPK1137D_3856 PE=3 SV=1	100	AGLTDDSQK	FALSE	265	_AGLTDDSQK_.2	3300.66	3389.522216796875	2752.23	2545.29638671875
0.00030864197530864197	N1P657	CENPK1137D_3856	Saccharomyces cerevisiae (strain CEN.PK113-7D)	Phospho-2-dehydro-3-deoxyheptonate aldolase	N1P657_YEASC	Saccharomyces cerevisiae	>tr|N1P657|N1P657_YEASC Phospho-2-dehydro-3-deoxyheptonate aldolase OS=Saccharomyces cerevisiae (strain CEN.PK113-7D) OX=889517 GN=CENPK1137D_3856 PE=3 SV=1	100	GYDPLTPPDLLQHEFPISAK	FALSE	21	_GYDPLTPPDLLQHEFPISAK_.3	2145.62	2775.388916015625	940.5761108398438	1913.3084716796875
0.00030864197530864197	N1P657	CENPK1137D_3856	Saccharomyces cerevisiae (strain CEN.PK113-7D)	Phospho-2-dehydro-3-deoxyheptonate aldolase	N1P657_YEASC	Saccharomyces cerevisiae	>tr|N1P657|N1P657_YEASC Phospho-2-dehydro-3-deoxyheptonate aldolase OS=Saccharomyces cerevisiae (strain CEN.PK113-7D) OX=889517 GN=CENPK1137D_3856 PE=3 SV=1	100	ELASGLSFPIGFK	FALSE	182	_ELASGLSFPIGFK_.2	1719.606689453125	1574.6490478515625	2202.0419921875	1411.5816650390625
0.00030864197530864197	N1P657	CENPK1137D_3856	Saccharomyces cerevisiae (strain CEN.PK113-7D)	Phospho-2-dehydro-3-deoxyheptonate aldolase	N1P657_YEASC	Saccharomyces cerevisiae	>tr|N1P657|N1P657_YEASC Phospho-2-dehydro-3-deoxyheptonate aldolase OS=Saccharomyces cerevisiae (strain CEN.PK113-7D) OX=889517 GN=CENPK1137D_3856 PE=3 SV=1	100	AAAHDHYFLSVTKPGVTAIVGTEGNK	TRUE	210	_AAAHDHYFLSVTKPGVTAIVGTEGNK_.4	961.4141845703125	1606.3428955078125	798.9286499023438	1069.7584228515625
0.00030864197530864197	N1P657	CENPK1137D_3856	Saccharomyces cerevisiae (strain CEN.PK113-7D)	Phospho-2-dehydro-3-deoxyheptonate aldolase	N1P657_YEASC	Saccharomyces cerevisiae	>tr|N1P657|N1P657_YEASC Phospho-2-dehydro-3-deoxyheptonate aldolase OS=Saccharomyces cerevisiae (strain CEN.PK113-7D) OX=889517 GN=CENPK1137D_3856 PE=3 SV=1	100	AAAHDHYFLSVTKPGVTAIVGTEGNK	TRUE	210	_AAAHDHYFLSVTKPGVTAIVGTEGNK_.3	163.65455627441406	245.15931701660156	56.709327697753906	201.9741973876953
0.00030864197530864197	N1P657	CENPK1137D_3856	Saccharomyces cerevisiae (strain CEN.PK113-7D)	Phospho-2-dehydro-3-deoxyheptonate aldolase	N1P657_YEASC	Saccharomyces cerevisiae	>tr|N1P657|N1P657_YEASC Phospho-2-dehydro-3-deoxyheptonate aldolase OS=Saccharomyces cerevisiae (strain CEN.PK113-7D) OX=889517 GN=CENPK1137D_3856 PE=3 SV=1	100	DTFLILR	FALSE	236	_DTFLILR_.2	965.6176147460938	946.694	614.6160278320312	847.6566162109375
0.00030864197530864197	N1P657	CENPK1137D_3856	Saccharomyces cerevisiae (strain CEN.PK113-7D)	Phospho-2-dehydro-3-deoxyheptonate aldolase	N1P657_YEASC	Saccharomyces cerevisiae	>tr|N1P657|N1P657_YEASC Phospho-2-dehydro-3-deoxyheptonate aldolase OS=Saccharomyces cerevisiae (strain CEN.PK113-7D) OX=889517 GN=CENPK1137D_3856 PE=3 SV=1	100	GLINDPDMNNSFQINK	FALSE	115	_GLINDPDMNNSFQINK_.2	347.4669189453125	632.8488159179688	196.40371704101562	385.5063171386719
0.00030864197530864197	N1P657	CENPK1137D_3856	Saccharomyces cerevisiae (strain CEN.PK113-7D)	Phospho-2-dehydro-3-deoxyheptonate aldolase	N1P657_YEASC	Saccharomyces cerevisiae	>tr|N1P657|N1P657_YEASC Phospho-2-dehydro-3-deoxyheptonate aldolase OS=Saccharomyces cerevisiae (strain CEN.PK113-7D) OX=889517 GN=CENPK1137D_3856 PE=3 SV=1	100	GLINDPDMNNSFQINK	FALSE	115	_GLINDPDM[Oxidation (M)]NNSFQINK_.2	93.18714904785156	87.60265350341797	43.83659362792969	83.84102630615234
0.00030864197530864197	N1P657	CENPK1137D_3856	Saccharomyces cerevisiae (strain CEN.PK113-7D)	Phospho-2-dehydro-3-deoxyheptonate aldolase	N1P657_YEASC	Saccharomyces cerevisiae	>tr|N1P657|N1P657_YEASC Phospho-2-dehydro-3-deoxyheptonate aldolase OS=Saccharomyces cerevisiae (strain CEN.PK113-7D) OX=889517 GN=CENPK1137D_3856 PE=3 SV=1	100	NGTDGGLQVAIDAMR	FALSE	195	_NGTDGGLQVAIDAMR_.2	253.7977294921875	451.7076416015625	172.62481689453125	263.738
0.00030864197530864197	N1P657	CENPK1137D_3856	Saccharomyces cerevisiae (strain CEN.PK113-7D)	Phospho-2-dehydro-3-deoxyheptonate aldolase	N1P657_YEASC	Saccharomyces cerevisiae	>tr|N1P657|N1P657_YEASC Phospho-2-dehydro-3-deoxyheptonate aldolase OS=Saccharomyces cerevisiae (strain CEN.PK113-7D) OX=889517 GN=CENPK1137D_3856 PE=3 SV=1	100	NGTDGGLQVAIDAMR	FALSE	195	_NGTDGGLQVAIDAM[Oxidation (M)]R_.2	53.751312255859375	108.1960678100586	53.22382736206055	72.58382415771484
0.00030864197530864197	N1P657	CENPK1137D_3856	Saccharomyces cerevisiae (strain CEN.PK113-7D)	Phospho-2-dehydro-3-deoxyheptonate aldolase	N1P657_YEASC	Saccharomyces cerevisiae	>tr|N1P657|N1P657_YEASC Phospho-2-dehydro-3-deoxyheptonate aldolase OS=Saccharomyces cerevisiae (strain CEN.PK113-7D) OX=889517 GN=CENPK1137D_3856 PE=3 SV=1	100	PGVTAIVGTEGNK	FALSE	223	_PGVTAIVGTEGNK_.2	276.52911376953125	333.0563659667969	166.02992248535156	190.6541290283203
0.00030864197530864197	N1P657	CENPK1137D_3856	Saccharomyces cerevisiae (strain CEN.PK113-7D)	Phospho-2-dehydro-3-deoxyheptonate aldolase	N1P657_YEASC	Saccharomyces cerevisiae	>tr|N1P657|N1P657_YEASC Phospho-2-dehydro-3-deoxyheptonate aldolase OS=Saccharomyces cerevisiae (strain CEN.PK113-7D) OX=889517 GN=CENPK1137D_3856 PE=3 SV=1	100	AAAHDHYFLSVTKPGVTAIVGTEGNKDTFLILR	TRUE	210	_AAAHDHYFLSVTKPGVTAIVGTEGNKDTFLILR_.4	130.64212036132812	161.58200073242188	150.47682189941406	167.32984924316406
0.00030864197530864197	N1P657	CENPK1137D_3856	Saccharomyces cerevisiae (strain CEN.PK113-7D)	Phospho-2-dehydro-3-deoxyheptonate aldolase	N1P657_YEASC	Saccharomyces cerevisiae	>tr|N1P657|N1P657_YEASC Phospho-2-dehydro-3-deoxyheptonate aldolase OS=Saccharomyces cerevisiae (strain CEN.PK113-7D) OX=889517 GN=CENPK1137D_3856 PE=3 SV=1	100	AAAHDHYFLSVTKPGVTAIVGTEGNKDTFLILR	TRUE	210	_AAAHDHYFLSVTKPGVTAIVGTEGNKDTFLILR_.5	106.71311950683594	44.48077392578125	32.47572326660156	99.87870788574219
0.00030864197530864197	N1P657	CENPK1137D_3856	Saccharomyces cerevisiae (strain CEN.PK113-7D)	Phospho-2-dehydro-3-deoxyheptonate aldolase	N1P657_YEASC	Saccharomyces cerevisiae	>tr|N1P657|N1P657_YEASC Phospho-2-dehydro-3-deoxyheptonate aldolase OS=Saccharomyces cerevisiae (strain CEN.PK113-7D) OX=889517 GN=CENPK1137D_3856 PE=3 SV=1	100	DLLIIMR	FALSE	95	_DLLIIM[Oxidation (M)]R_.2	70.12174987792969	87.76659393310547	79.7149658203125	84.30001068115234
0.00030864197530864197	N1P657	CENPK1137D_3856	Saccharomyces cerevisiae (strain CEN.PK113-7D)	Phospho-2-dehydro-3-deoxyheptonate aldolase	N1P657_YEASC	Saccharomyces cerevisiae	>tr|N1P657|N1P657_YEASC Phospho-2-dehydro-3-deoxyheptonate aldolase OS=Saccharomyces cerevisiae (strain CEN.PK113-7D) OX=889517 GN=CENPK1137D_3856 PE=3 SV=1	100	DLLIIMR	FALSE	95	_DLLIIMR_.2	43.442752838134766	93.99852752685547	Filtered	75.54029083251953
0.00030864197530864197	N1P657	CENPK1137D_3856	Saccharomyces cerevisiae (strain CEN.PK113-7D)	Phospho-2-dehydro-3-deoxyheptonate aldolase	N1P657_YEASC	Saccharomyces cerevisiae	>tr|N1P657|N1P657_YEASC Phospho-2-dehydro-3-deoxyheptonate aldolase OS=Saccharomyces cerevisiae (strain CEN.PK113-7D) OX=889517 GN=CENPK1137D_3856 PE=3 SV=1	100	AGLTDDSQKR	FALSE	265	_AGLTDDSQKR_.2	195.18727111816406	107.30451202392578	81.38497161865234	131.79568481445312
0.00030864197530864197	N1P657	CENPK1137D_3856	Saccharomyces cerevisiae (strain CEN.PK113-7D)	Phospho-2-dehydro-3-deoxyheptonate aldolase	N1P657_YEASC	Saccharomyces cerevisiae	>tr|N1P657|N1P657_YEASC Phospho-2-dehydro-3-deoxyheptonate aldolase OS=Saccharomyces cerevisiae (strain CEN.PK113-7D) OX=889517 GN=CENPK1137D_3856 PE=3 SV=1	100	AAAHDHYFLSVTK	TRUE	210	_AAAHDHYFLSVTK_.3	91.50244903564453	138.2414093017578	60.244754791259766	128.85263061523438
0.00030864197530864197	N1P657	CENPK1137D_3856	Saccharomyces cerevisiae (strain CEN.PK113-7D)	Phospho-2-dehydro-3-deoxyheptonate aldolase	N1P657_YEASC	Saccharomyces cerevisiae	>tr|N1P657|N1P657_YEASC Phospho-2-dehydro-3-deoxyheptonate aldolase OS=Saccharomyces cerevisiae (strain CEN.PK113-7D) OX=889517 GN=CENPK1137D_3856 PE=3 SV=1	100	NGTNFDKESVQNTK	FALSE	246	_NGTNFDKESVQNTK_.3	11.679339408874512	8.755311012268066	8.783414840698242	2.973672389984131
0.00030864197530864197	N1P657	CENPK1137D_3856	Saccharomyces cerevisiae (strain CEN.PK113-7D)	Phospho-2-dehydro-3-deoxyheptonate aldolase	N1P657_YEASC	Saccharomyces cerevisiae	>tr|N1P657|N1P657_YEASC Phospho-2-dehydro-3-deoxyheptonate aldolase OS=Saccharomyces cerevisiae (strain CEN.PK113-7D) OX=889517 GN=CENPK1137D_3856 PE=3 SV=1	100	NGTNFDKESVQNTK	FALSE	246	_NGTNFDKESVQNTK_.2	5.683033466339111	5.680929183959961	5.026022434234619	3.7783265113830566
0.00030864197530864197	N1P657	CENPK1137D_3856	Saccharomyces cerevisiae (strain CEN.PK113-7D)	Phospho-2-dehydro-3-deoxyheptonate aldolase	N1P657_YEASC	Saccharomyces cerevisiae	>tr|N1P657|N1P657_YEASC Phospho-2-dehydro-3-deoxyheptonate aldolase OS=Saccharomyces cerevisiae (strain CEN.PK113-7D) OX=889517 GN=CENPK1137D_3856 PE=3 SV=1	100	DSVCDILNGK	FALSE	50	_DSVC[Carbamidomethyl (C)]DILNGK_.2	Filtered	62.8187141418457	Filtered	42.85087585449219
0.00030864197530864197	N1P662	CENPK1137D_380	Saccharomyces cerevisiae (strain CEN.PK113-7D)	Tcb3p	N1P662_YEASC	Saccharomyces cerevisiae	>tr|N1P662|N1P662_YEASC Tcb3p OS=Saccharomyces cerevisiae (strain CEN.PK113-7D) OX=889517 GN=CENPK1137D_380 PE=4 SV=1	100	TSNSVSDVSK	FALSE	64	_TSNSVSDVSK_.2	983.677001953125	1037.3094482421875	1599.2271728515625	1156.73291015625
0.00030864197530864197	N1P662	CENPK1137D_380	Saccharomyces cerevisiae (strain CEN.PK113-7D)	Tcb3p	N1P662_YEASC	Saccharomyces cerevisiae	>tr|N1P662|N1P662_YEASC Tcb3p OS=Saccharomyces cerevisiae (strain CEN.PK113-7D) OX=889517 GN=CENPK1137D_380 PE=4 SV=1	100	VINQQER	FALSE	33	_VINQQER_.2	531.96630859375	1058.5667724609375	1647.665283203125	1181.8714599609375
0.00030864197530864197	N1P662	CENPK1137D_380	Saccharomyces cerevisiae (strain CEN.PK113-7D)	Tcb3p	N1P662_YEASC	Saccharomyces cerevisiae	>tr|N1P662|N1P662_YEASC Tcb3p OS=Saccharomyces cerevisiae (strain CEN.PK113-7D) OX=889517 GN=CENPK1137D_380 PE=4 SV=1	100	ASPEANLVLGAISHQR	FALSE	1470	_ASPEANLVLGAISHQR_.2	246.47927856445312	312.12774658203125	372.9051513671875	489.65435791015625
0.00030864197530864197	N1P662	CENPK1137D_380	Saccharomyces cerevisiae (strain CEN.PK113-7D)	Tcb3p	N1P662_YEASC	Saccharomyces cerevisiae	>tr|N1P662|N1P662_YEASC Tcb3p OS=Saccharomyces cerevisiae (strain CEN.PK113-7D) OX=889517 GN=CENPK1137D_380 PE=4 SV=1	100	ASPEANLVLGAISHQR	FALSE	1470	_ASPEANLVLGAISHQR_.3	110.76118469238281	141.15965270996094	271.72418212890625	306.8293151855469
0.00030864197530864197	N1P662	CENPK1137D_380	Saccharomyces cerevisiae (strain CEN.PK113-7D)	Tcb3p	N1P662_YEASC	Saccharomyces cerevisiae	>tr|N1P662|N1P662_YEASC Tcb3p OS=Saccharomyces cerevisiae (strain CEN.PK113-7D) OX=889517 GN=CENPK1137D_380 PE=4 SV=1	100	DIFVASSAQK	FALSE	91	_DIFVASSAQK_.2	467.2070007324219	383.0375671386719	415.1921691894531	410.2962951660156
0.00030864197530864197	N1P662	CENPK1137D_380	Saccharomyces cerevisiae (strain CEN.PK113-7D)	Tcb3p	N1P662_YEASC	Saccharomyces cerevisiae	>tr|N1P662|N1P662_YEASC Tcb3p OS=Saccharomyces cerevisiae (strain CEN.PK113-7D) OX=889517 GN=CENPK1137D_380 PE=4 SV=1	100	AQVHPPPDSTLFHEEEK	FALSE	6	_AQVHPPPDSTLFHEEEK_.3	222.20761108398438	271.3822021484375	250.3516387939453	282.7597351074219
0.00030864197530864197	N1P662	CENPK1137D_380	Saccharomyces cerevisiae (strain CEN.PK113-7D)	Tcb3p	N1P662_YEASC	Saccharomyces cerevisiae	>tr|N1P662|N1P662_YEASC Tcb3p OS=Saccharomyces cerevisiae (strain CEN.PK113-7D) OX=889517 GN=CENPK1137D_380 PE=4 SV=1	100	AQVHPPPDSTLFHEEEK	FALSE	6	_AQVHPPPDSTLFHEEEK_.4	19.127769470214844	28.14224624633789	12.428285598754883	18.400991439819336
0.00030864197530864197	N1P662	CENPK1137D_380	Saccharomyces cerevisiae (strain CEN.PK113-7D)	Tcb3p	N1P662_YEASC	Saccharomyces cerevisiae	>tr|N1P662|N1P662_YEASC Tcb3p OS=Saccharomyces cerevisiae (strain CEN.PK113-7D) OX=889517 GN=CENPK1137D_380 PE=4 SV=1	100	TADSNPEGK	FALSE	77	_TADSNPEGK_.2	147.42550659179688	339.16650390625	358.8074645996094	222.236572265625
0.00030864197530864197	N1P662	CENPK1137D_380	Saccharomyces cerevisiae (strain CEN.PK113-7D)	Tcb3p	N1P662_YEASC	Saccharomyces cerevisiae	>tr|N1P662|N1P662_YEASC Tcb3p OS=Saccharomyces cerevisiae (strain CEN.PK113-7D) OX=889517 GN=CENPK1137D_380 PE=4 SV=1	100	FIGSVQIPTSNVFK	FALSE	876	_FIGSVQIPTSNVFK_.2	321.19732666015625	231.42352294921875	252.2271728515625	250.62705993652344
0.00030864197530864197	N1P662	CENPK1137D_380	Saccharomyces cerevisiae (strain CEN.PK113-7D)	Tcb3p	N1P662_YEASC	Saccharomyces cerevisiae	>tr|N1P662|N1P662_YEASC Tcb3p OS=Saccharomyces cerevisiae (strain CEN.PK113-7D) OX=889517 GN=CENPK1137D_380 PE=4 SV=1	100	YLLLNTLEQK	FALSE	550	_YLLLNTLEQK_.2	356.50531005859375	258.434	156.41830444335938	236.46798706054688
0.00030864197530864197	N1P662	CENPK1137D_380	Saccharomyces cerevisiae (strain CEN.PK113-7D)	Tcb3p	N1P662_YEASC	Saccharomyces cerevisiae	>tr|N1P662|N1P662_YEASC Tcb3p OS=Saccharomyces cerevisiae (strain CEN.PK113-7D) OX=889517 GN=CENPK1137D_380 PE=4 SV=1	100	TNQLPGPNPQGSIGAVPLEDLRPK	FALSE	101	_TNQLPGPNPQGSIGAVPLEDLRPK_.3	216.6983184814453	269.9051513671875	65.05115509033203	305.10504150390625
0.00030864197530864197	N1P662	CENPK1137D_380	Saccharomyces cerevisiae (strain CEN.PK113-7D)	Tcb3p	N1P662_YEASC	Saccharomyces cerevisiae	>tr|N1P662|N1P662_YEASC Tcb3p OS=Saccharomyces cerevisiae (strain CEN.PK113-7D) OX=889517 GN=CENPK1137D_380 PE=4 SV=1	100	LSLNELIK	FALSE	998	_LSLNELIK_.2	274.8885803222656	162.76058959960938	245.61341857910156	158.1481475830078
0.00030864197530864197	N1P662	CENPK1137D_380	Saccharomyces cerevisiae (strain CEN.PK113-7D)	Tcb3p	N1P662_YEASC	Saccharomyces cerevisiae	>tr|N1P662|N1P662_YEASC Tcb3p OS=Saccharomyces cerevisiae (strain CEN.PK113-7D) OX=889517 GN=CENPK1137D_380 PE=4 SV=1	100	GSPQGDIYLDVTWK	TRUE	766	_GSPQGDIYLDVTWK_.2	161.73423767089844	180.78506469726562	189.02346801757812	114.38308715820312
0.00030864197530864197	N1P662	CENPK1137D_380	Saccharomyces cerevisiae (strain CEN.PK113-7D)	Tcb3p	N1P662_YEASC	Saccharomyces cerevisiae	>tr|N1P662|N1P662_YEASC Tcb3p OS=Saccharomyces cerevisiae (strain CEN.PK113-7D) OX=889517 GN=CENPK1137D_380 PE=4 SV=1	100	TLAPHGTYNGFITVVAAENVAK	FALSE	1408	_TLAPHGTYNGFITVVAAENVAK_.3	97.95365142822266	145.97023010253906	94.21864318847656	249.6545867919922
0.00030864197530864197	N1P662	CENPK1137D_380	Saccharomyces cerevisiae (strain CEN.PK113-7D)	Tcb3p	N1P662_YEASC	Saccharomyces cerevisiae	>tr|N1P662|N1P662_YEASC Tcb3p OS=Saccharomyces cerevisiae (strain CEN.PK113-7D) OX=889517 GN=CENPK1137D_380 PE=4 SV=1	100	ISLGVTLGK	FALSE	375	_ISLGVTLGK_.2	179.0120849609375	115.86293029785156	181.56304931640625	100.6612548828125
0.00030864197530864197	N1P662	CENPK1137D_380	Saccharomyces cerevisiae (strain CEN.PK113-7D)	Tcb3p	N1P662_YEASC	Saccharomyces cerevisiae	>tr|N1P662|N1P662_YEASC Tcb3p OS=Saccharomyces cerevisiae (strain CEN.PK113-7D) OX=889517 GN=CENPK1137D_380 PE=4 SV=1	100	DKDLGIAQINLGDPQIQQDGQISVK	FALSE	1489	_DKDLGIAQINLGDPQIQQDGQISVK_.3	149.53501892089844	142.78587341308594	49.633602142333984	243.69540405273438
0.00030864197530864197	N1P662	CENPK1137D_380	Saccharomyces cerevisiae (strain CEN.PK113-7D)	Tcb3p	N1P662_YEASC	Saccharomyces cerevisiae	>tr|N1P662|N1P662_YEASC Tcb3p OS=Saccharomyces cerevisiae (strain CEN.PK113-7D) OX=889517 GN=CENPK1137D_380 PE=4 SV=1	100	SPSNLNSTSVTPR	FALSE	1340	_SPSNLNSTSVTPR_.2	97.18637084960938	105.61263275146484	133.38279724121094	190.88482666015625
0.00030864197530864197	N1P662	CENPK1137D_380	Saccharomyces cerevisiae (strain CEN.PK113-7D)	Tcb3p	N1P662_YEASC	Saccharomyces cerevisiae	>tr|N1P662|N1P662_YEASC Tcb3p OS=Saccharomyces cerevisiae (strain CEN.PK113-7D) OX=889517 GN=CENPK1137D_380 PE=4 SV=1	100	NQVIFNVLDWDR	FALSE	1196	_NQVIFNVLDWDR_.2	166.75723266601562	59.817955017089844	129.85736083984375	106.3043212890625
0.00030864197530864197	N1P662	CENPK1137D_380	Saccharomyces cerevisiae (strain CEN.PK113-7D)	Tcb3p	N1P662_YEASC	Saccharomyces cerevisiae	>tr|N1P662|N1P662_YEASC Tcb3p OS=Saccharomyces cerevisiae (strain CEN.PK113-7D) OX=889517 GN=CENPK1137D_380 PE=4 SV=1	100	LGDGHLIVK	FALSE	1514	_LGDGHLIVK_.2	77.63089752197266	79.4073486328125	80.20311737060547	152.5795440673828
0.00030864197530864197	N1P662	CENPK1137D_380	Saccharomyces cerevisiae (strain CEN.PK113-7D)	Tcb3p	N1P662_YEASC	Saccharomyces cerevisiae	>tr|N1P662|N1P662_YEASC Tcb3p OS=Saccharomyces cerevisiae (strain CEN.PK113-7D) OX=889517 GN=CENPK1137D_380 PE=4 SV=1	100	FDTSITKPGVLDDLGK	FALSE	137	_FDTSITKPGVLDDLGK_.2	58.88324737548828	31.86663055419922	45.6069450378418	45.65876770019531
0.00030864197530864197	N1P662	CENPK1137D_380	Saccharomyces cerevisiae (strain CEN.PK113-7D)	Tcb3p	N1P662_YEASC	Saccharomyces cerevisiae	>tr|N1P662|N1P662_YEASC Tcb3p OS=Saccharomyces cerevisiae (strain CEN.PK113-7D) OX=889517 GN=CENPK1137D_380 PE=4 SV=1	100	FDTSITKPGVLDDLGK	FALSE	137	_FDTSITKPGVLDDLGK_.3	58.89051818847656	47.578826904296875	34.250762939453125	46.61554718017578
0.00030864197530864197	N1P662	CENPK1137D_380	Saccharomyces cerevisiae (strain CEN.PK113-7D)	Tcb3p	N1P662_YEASC	Saccharomyces cerevisiae	>tr|N1P662|N1P662_YEASC Tcb3p OS=Saccharomyces cerevisiae (strain CEN.PK113-7D) OX=889517 GN=CENPK1137D_380 PE=4 SV=1	100	GDLSGVGDVDPYYTVSLNR	FALSE	811	_GDLSGVGDVDPYYTVSLNR_.2	87.43067932128906	70.99832916259766	63.246124267578125	59.62215042114258
0.00030864197530864197	N1P662	CENPK1137D_380	Saccharomyces cerevisiae (strain CEN.PK113-7D)	Tcb3p	N1P662_YEASC	Saccharomyces cerevisiae	>tr|N1P662|N1P662_YEASC Tcb3p OS=Saccharomyces cerevisiae (strain CEN.PK113-7D) OX=889517 GN=CENPK1137D_380 PE=4 SV=1	100	VTVEETLSDR	FALSE	263	_VTVEETLSDR_.2	111.37189483642578	48.25633239746094	99.55786895751953	54.132171630859375
0.00030864197530864197	N1P662	CENPK1137D_380	Saccharomyces cerevisiae (strain CEN.PK113-7D)	Tcb3p	N1P662_YEASC	Saccharomyces cerevisiae	>tr|N1P662|N1P662_YEASC Tcb3p OS=Saccharomyces cerevisiae (strain CEN.PK113-7D) OX=889517 GN=CENPK1137D_380 PE=4 SV=1	100	DSDDVISETSYSTLK	FALSE	1078	_DSDDVISETSYSTLK_.2	86.70545959472656	60.35275650024414	92.26344299316406	59.394134521484375
0.00030864197530864197	N1P662	CENPK1137D_380	Saccharomyces cerevisiae (strain CEN.PK113-7D)	Tcb3p	N1P662_YEASC	Saccharomyces cerevisiae	>tr|N1P662|N1P662_YEASC Tcb3p OS=Saccharomyces cerevisiae (strain CEN.PK113-7D) OX=889517 GN=CENPK1137D_380 PE=4 SV=1	100	TYNWNLNLNTQGSIK	FALSE	1229	_TYNWNLNLNTQGSIK_.2	73.51390075683594	34.377166748046875	83.55137634277344	74.35509490966797
0.00030864197530864197	N1P662	CENPK1137D_380	Saccharomyces cerevisiae (strain CEN.PK113-7D)	Tcb3p	N1P662_YEASC	Saccharomyces cerevisiae	>tr|N1P662|N1P662_YEASC Tcb3p OS=Saccharomyces cerevisiae (strain CEN.PK113-7D) OX=889517 GN=CENPK1137D_380 PE=4 SV=1	100	VESTTWLNSFLSK	FALSE	273	_VESTTWLNSFLSK_.2	92.27327728271484	50.486080169677734	77.18663024902344	56.99595260620117
0.00030864197530864197	N1P662	CENPK1137D_380	Saccharomyces cerevisiae (strain CEN.PK113-7D)	Tcb3p	N1P662_YEASC	Saccharomyces cerevisiae	>tr|N1P662|N1P662_YEASC Tcb3p OS=Saccharomyces cerevisiae (strain CEN.PK113-7D) OX=889517 GN=CENPK1137D_380 PE=4 SV=1	100	YVGNNDKEEISK	FALSE	897	_YVGNNDKEEISK_.2	93.17496490478516	48.4815559387207	29.355716705322266	53.68143844604492
0.00030864197530864197	N1P662	CENPK1137D_380	Saccharomyces cerevisiae (strain CEN.PK113-7D)	Tcb3p	N1P662_YEASC	Saccharomyces cerevisiae	>tr|N1P662|N1P662_YEASC Tcb3p OS=Saccharomyces cerevisiae (strain CEN.PK113-7D) OX=889517 GN=CENPK1137D_380 PE=4 SV=1	100	FHPDSDDK	FALSE	162	_FHPDSDDK_.2	23.203426361083984	70.2376708984375	67.6272964477539	52.402442932128906
0.00030864197530864197	N1P662	CENPK1137D_380	Saccharomyces cerevisiae (strain CEN.PK113-7D)	Tcb3p	N1P662_YEASC	Saccharomyces cerevisiae	>tr|N1P662|N1P662_YEASC Tcb3p OS=Saccharomyces cerevisiae (strain CEN.PK113-7D) OX=889517 GN=CENPK1137D_380 PE=4 SV=1	100	DKNSQVPPVPEVPQEYTQ	FALSE	1528	_DKNSQVPPVPEVPQEYTQ_.2	18.233875274658203	38.016117095947266	56.861671447753906	56.00138854980469
0.00030864197530864197	N1P662	CENPK1137D_380	Saccharomyces cerevisiae (strain CEN.PK113-7D)	Tcb3p	N1P662_YEASC	Saccharomyces cerevisiae	>tr|N1P662|N1P662_YEASC Tcb3p OS=Saccharomyces cerevisiae (strain CEN.PK113-7D) OX=889517 GN=CENPK1137D_380 PE=4 SV=1	100	IASGAAHATVGIAGTGIGAATGVATGGLK	FALSE	1271	_IASGAAHATVGIAGTGIGAATGVATGGLK_.3	84.56900024414062	46.98875427246094	15.96300220489502	34.4331169128418
0.00030864197530864197	N1P662	CENPK1137D_380	Saccharomyces cerevisiae (strain CEN.PK113-7D)	Tcb3p	N1P662_YEASC	Saccharomyces cerevisiae	>tr|N1P662|N1P662_YEASC Tcb3p OS=Saccharomyces cerevisiae (strain CEN.PK113-7D) OX=889517 GN=CENPK1137D_380 PE=4 SV=1	100	INEPSWNETIEVLVPSK	FALSE	707	_INEPSWNETIEVLVPSK_.2	42.82718276977539	43.768280029296875	56.248817443847656	35.63248825073242
0.00030864197530864197	N1P662	CENPK1137D_380	Saccharomyces cerevisiae (strain CEN.PK113-7D)	Tcb3p	N1P662_YEASC	Saccharomyces cerevisiae	>tr|N1P662|N1P662_YEASC Tcb3p OS=Saccharomyces cerevisiae (strain CEN.PK113-7D) OX=889517 GN=CENPK1137D_380 PE=4 SV=1	100	FWVIYMPVLSQQVK	FALSE	286	_FWVIYMPVLSQQVK_.2	24.230085372924805	23.274070739746094	51.629661560058594	28.318540573120117
0.00030864197530864197	N1P662	CENPK1137D_380	Saccharomyces cerevisiae (strain CEN.PK113-7D)	Tcb3p	N1P662_YEASC	Saccharomyces cerevisiae	>tr|N1P662|N1P662_YEASC Tcb3p OS=Saccharomyces cerevisiae (strain CEN.PK113-7D) OX=889517 GN=CENPK1137D_380 PE=4 SV=1	100	GSDHAPSGHHQYHQLINHDANDTK	FALSE	40	_GSDHAPSGHHQYHQLINHDANDTK_.4	4.395537376403809	24.22718048095703	51.832950592041016	50.648582458496094
0.00030864197530864197	N1P662	CENPK1137D_380	Saccharomyces cerevisiae (strain CEN.PK113-7D)	Tcb3p	N1P662_YEASC	Saccharomyces cerevisiae	>tr|N1P662|N1P662_YEASC Tcb3p OS=Saccharomyces cerevisiae (strain CEN.PK113-7D) OX=889517 GN=CENPK1137D_380 PE=4 SV=1	100	AGDNDDLGQASLDVSSLEVGK	FALSE	1208	_AGDNDDLGQASLDVSSLEVGK_.2	20.9918212890625	32.563350677490234	21.18067169189453	17.320096969604492
0.00030864197530864197	N1P662	CENPK1137D_380	Saccharomyces cerevisiae (strain CEN.PK113-7D)	Tcb3p	N1P662_YEASC	Saccharomyces cerevisiae	>tr|N1P662|N1P662_YEASC Tcb3p OS=Saccharomyces cerevisiae (strain CEN.PK113-7D) OX=889517 GN=CENPK1137D_380 PE=4 SV=1	100	EWEVAEIEDPFDSDEK	FALSE	975	_EWEVAEIEDPFDSDEK_.2	23.310503005981445	6.451920509338379	23.51674461364746	15.87826919555664
0.00030864197530864197	N1P662	CENPK1137D_380	Saccharomyces cerevisiae (strain CEN.PK113-7D)	Tcb3p	N1P662_YEASC	Saccharomyces cerevisiae	>tr|N1P662|N1P662_YEASC Tcb3p OS=Saccharomyces cerevisiae (strain CEN.PK113-7D) OX=889517 GN=CENPK1137D_380 PE=4 SV=1	100	KDTVIGDLQLDLADLLQNPVLDNQTAELR	FALSE	572	_KDTVIGDLQLDLADLLQNPVLDNQTAELR_.3	3.2574191093444824	Filtered	7.029734134674072	2.3101069927215576
0.00030864197530864197	N1P662	CENPK1137D_380	Saccharomyces cerevisiae (strain CEN.PK113-7D)	Tcb3p	N1P662_YEASC	Saccharomyces cerevisiae	>tr|N1P662|N1P662_YEASC Tcb3p OS=Saccharomyces cerevisiae (strain CEN.PK113-7D) OX=889517 GN=CENPK1137D_380 PE=4 SV=1	100	DTPSSNSR	FALSE	1390	_DTPSSNSR_.2	Filtered	28.064741134643555	Filtered	51.612117767333984
0.00030864197530864197	N1P671	CENPK1137D_3876	Saccharomyces cerevisiae (strain CEN.PK113-7D)	Endoplasmic reticulum lectin	N1P671_YEASC	Saccharomyces cerevisiae	>tr|N1P671|N1P671_YEASC Endoplasmic reticulum lectin OS=Saccharomyces cerevisiae (strain CEN.PK113-7D) OX=889517 GN=CENPK1137D_3876 PE=3 SV=1	100	SDEYLINTDNELFLR	FALSE	424	_SDEYLINTDNELFLR_.2	243.70054626464844	218.77352905273438	461.7806396484375	393.4545593261719
0.00030864197530864197	N1P671	CENPK1137D_3876	Saccharomyces cerevisiae (strain CEN.PK113-7D)	Endoplasmic reticulum lectin	N1P671_YEASC	Saccharomyces cerevisiae	>tr|N1P671|N1P671_YEASC Endoplasmic reticulum lectin OS=Saccharomyces cerevisiae (strain CEN.PK113-7D) OX=889517 GN=CENPK1137D_3876 PE=3 SV=1	100	IDSNSIDLITK	FALSE	266	_IDSNSIDLITK_.2	198.57032775878906	115.8832015991211	155.3385467529297	194.1276397705078
0.00030864197530864197	N1P671	CENPK1137D_3876	Saccharomyces cerevisiae (strain CEN.PK113-7D)	Endoplasmic reticulum lectin	N1P671_YEASC	Saccharomyces cerevisiae	>tr|N1P671|N1P671_YEASC Endoplasmic reticulum lectin OS=Saccharomyces cerevisiae (strain CEN.PK113-7D) OX=889517 GN=CENPK1137D_3876 PE=3 SV=1	100	ADINTAEIR	FALSE	415	_ADINTAEIR_.2	166.28109741210938	93.98341369628906	118.5057144165039	136.16195678710938
0.00030864197530864197	N1P671	CENPK1137D_3876	Saccharomyces cerevisiae (strain CEN.PK113-7D)	Endoplasmic reticulum lectin	N1P671_YEASC	Saccharomyces cerevisiae	>tr|N1P671|N1P671_YEASC Endoplasmic reticulum lectin OS=Saccharomyces cerevisiae (strain CEN.PK113-7D) OX=889517 GN=CENPK1137D_3876 PE=3 SV=1	100	IGDHGESTELGQITHSNK	FALSE	397	_IGDHGESTELGQITHSNK_.3	96.51820373535156	80.74401092529297	146.6012420654297	89.77262115478516
0.00030864197530864197	N1P671	CENPK1137D_3876	Saccharomyces cerevisiae (strain CEN.PK113-7D)	Endoplasmic reticulum lectin	N1P671_YEASC	Saccharomyces cerevisiae	>tr|N1P671|N1P671_YEASC Endoplasmic reticulum lectin OS=Saccharomyces cerevisiae (strain CEN.PK113-7D) OX=889517 GN=CENPK1137D_3876 PE=3 SV=1	100	FQTTLSLNILDSQR	TRUE	361	_FQTTLSLNILDSQR_.2	90.19595336914062	48.30792236328125	88.44232177734375	125.60192108154297
0.00030864197530864197	N1P671	CENPK1137D_3876	Saccharomyces cerevisiae (strain CEN.PK113-7D)	Endoplasmic reticulum lectin	N1P671_YEASC	Saccharomyces cerevisiae	>tr|N1P671|N1P671_YEASC Endoplasmic reticulum lectin OS=Saccharomyces cerevisiae (strain CEN.PK113-7D) OX=889517 GN=CENPK1137D_3876 PE=3 SV=1	100	TFTFNEDNGNFLSYK	FALSE	382	_TFTFNEDNGNFLSYK_.2	96.69617462158203	44.39347457885742	95.0704345703125	102.77510070800781
0.00030864197530864197	N1P671	CENPK1137D_3876	Saccharomyces cerevisiae (strain CEN.PK113-7D)	Endoplasmic reticulum lectin	N1P671_YEASC	Saccharomyces cerevisiae	>tr|N1P671|N1P671_YEASC Endoplasmic reticulum lectin OS=Saccharomyces cerevisiae (strain CEN.PK113-7D) OX=889517 GN=CENPK1137D_3876 PE=3 SV=1	100	VEQINNAR	FALSE	492	_VEQINNAR_.2	88.0514907836914	36.969112396240234	71.42515563964844	88.10260772705078
0.00030864197530864197	N1P671	CENPK1137D_3876	Saccharomyces cerevisiae (strain CEN.PK113-7D)	Endoplasmic reticulum lectin	N1P671_YEASC	Saccharomyces cerevisiae	>tr|N1P671|N1P671_YEASC Endoplasmic reticulum lectin OS=Saccharomyces cerevisiae (strain CEN.PK113-7D) OX=889517 GN=CENPK1137D_3876 PE=3 SV=1	100	YLISYIDEDDWSDR	FALSE	35	_YLISYIDEDDWSDR_.2	55.41575622558594	26.2287540435791	38.221656799316406	68.92613983154297
0.00030864197530864197	N1P671	CENPK1137D_3876	Saccharomyces cerevisiae (strain CEN.PK113-7D)	Endoplasmic reticulum lectin	N1P671_YEASC	Saccharomyces cerevisiae	>tr|N1P671|N1P671_YEASC Endoplasmic reticulum lectin OS=Saccharomyces cerevisiae (strain CEN.PK113-7D) OX=889517 GN=CENPK1137D_3876 PE=3 SV=1	100	SSLNDDNKVEQINNAR	FALSE	484	_SSLNDDNKVEQINNAR_.3	94.93561553955078	19.61859130859375	49.14848327636719	44.55519485473633
0.00030864197530864197	N1P671	CENPK1137D_3876	Saccharomyces cerevisiae (strain CEN.PK113-7D)	Endoplasmic reticulum lectin	N1P671_YEASC	Saccharomyces cerevisiae	>tr|N1P671|N1P671_YEASC Endoplasmic reticulum lectin OS=Saccharomyces cerevisiae (strain CEN.PK113-7D) OX=889517 GN=CENPK1137D_3876 PE=3 SV=1	100	SSLNDDNKVEQINNAR	FALSE	484	_SSLNDDNKVEQINNAR_.2	1.5995373725891113	NaN	1.9151067733764648	2.523728609085083
0.00030864197530864197	N1P671	CENPK1137D_3876	Saccharomyces cerevisiae (strain CEN.PK113-7D)	Endoplasmic reticulum lectin	N1P671_YEASC	Saccharomyces cerevisiae	>tr|N1P671|N1P671_YEASC Endoplasmic reticulum lectin OS=Saccharomyces cerevisiae (strain CEN.PK113-7D) OX=889517 GN=CENPK1137D_3876 PE=3 SV=1	100	NQPNNDFELALMDK	FALSE	468	_NQPNNDFELALM[Oxidation (M)]DK_.2	13.770195960998535	42.9883918762207	42.23931121826172	20.600210189819336
0.00030864197530864197	N1P671	CENPK1137D_3876	Saccharomyces cerevisiae (strain CEN.PK113-7D)	Endoplasmic reticulum lectin	N1P671_YEASC	Saccharomyces cerevisiae	>tr|N1P671|N1P671_YEASC Endoplasmic reticulum lectin OS=Saccharomyces cerevisiae (strain CEN.PK113-7D) OX=889517 GN=CENPK1137D_3876 PE=3 SV=1	100	DESLVYR	FALSE	153	_DESLVYR_.2	21.3724308013916	15.164302825927734	28.512754440307617	24.979673385620117
0.00030864197530864197	N1P671	CENPK1137D_3876	Saccharomyces cerevisiae (strain CEN.PK113-7D)	Endoplasmic reticulum lectin	N1P671_YEASC	Saccharomyces cerevisiae	>tr|N1P671|N1P671_YEASC Endoplasmic reticulum lectin OS=Saccharomyces cerevisiae (strain CEN.PK113-7D) OX=889517 GN=CENPK1137D_3876 PE=3 SV=1	100	YEPIFLGSGIYFLRPFNTDER	FALSE	277	_YEPIFLGSGIYFLRPFNTDER_.3	7.532104969024658	4.910699367523193	59.7526741027832	14.856742858886719
0.00030864197530864197	N1P671	CENPK1137D_3876	Saccharomyces cerevisiae (strain CEN.PK113-7D)	Endoplasmic reticulum lectin	N1P671_YEASC	Saccharomyces cerevisiae	>tr|N1P671|N1P671_YEASC Endoplasmic reticulum lectin OS=Saccharomyces cerevisiae (strain CEN.PK113-7D) OX=889517 GN=CENPK1137D_3876 PE=3 SV=1	100	PFNTDER	FALSE	291	_PFNTDER_.2	73.81729125976562	Filtered	Filtered	118.7643814086914
0.00030864197530864197	N1P6A0	CENPK1137D_3911	Saccharomyces cerevisiae (strain CEN.PK113-7D)	Rrp1p	N1P6A0_YEASC	Saccharomyces cerevisiae	>tr|N1P6A0|N1P6A0_YEASC Rrp1p OS=Saccharomyces cerevisiae (strain CEN.PK113-7D) OX=889517 GN=CENPK1137D_3911 PE=3 SV=1	100	WLPLSGSPK	FALSE	156	_WLPLSGSPK_.2	290.30712890625	86.724853515625	221.43101501464844	357.6986999511719
0.00030864197530864197	N1P6A0	CENPK1137D_3911	Saccharomyces cerevisiae (strain CEN.PK113-7D)	Rrp1p	N1P6A0_YEASC	Saccharomyces cerevisiae	>tr|N1P6A0|N1P6A0_YEASC Rrp1p OS=Saccharomyces cerevisiae (strain CEN.PK113-7D) OX=889517 GN=CENPK1137D_3911 PE=3 SV=1	100	VLFNQLK	FALSE	128	_VLFNQLK_.2	217.65379333496094	54.4678840637207	191.61326599121094	232.08189392089844
0.00030864197530864197	N1P6A0	CENPK1137D_3911	Saccharomyces cerevisiae (strain CEN.PK113-7D)	Rrp1p	N1P6A0_YEASC	Saccharomyces cerevisiae	>tr|N1P6A0|N1P6A0_YEASC Rrp1p OS=Saccharomyces cerevisiae (strain CEN.PK113-7D) OX=889517 GN=CENPK1137D_3911 PE=3 SV=1	100	DNSTADELTTNDK	FALSE	81	_DNSTADELTTNDK_.2	148.91403198242188	37.759796142578125	101.49987030029297	150.24349975585938
0.00030864197530864197	N1P6A0	CENPK1137D_3911	Saccharomyces cerevisiae (strain CEN.PK113-7D)	Rrp1p	N1P6A0_YEASC	Saccharomyces cerevisiae	>tr|N1P6A0|N1P6A0_YEASC Rrp1p OS=Saccharomyces cerevisiae (strain CEN.PK113-7D) OX=889517 GN=CENPK1137D_3911 PE=3 SV=1	100	LANELGELHGLYFDPK	FALSE	65	_LANELGELHGLYFDPK_.3	45.13869094848633	25.65732765197754	45.42572021484375	76.32176208496094
0.00030864197530864197	N1P6A0	CENPK1137D_3911	Saccharomyces cerevisiae (strain CEN.PK113-7D)	Rrp1p	N1P6A0_YEASC	Saccharomyces cerevisiae	>tr|N1P6A0|N1P6A0_YEASC Rrp1p OS=Saccharomyces cerevisiae (strain CEN.PK113-7D) OX=889517 GN=CENPK1137D_3911 PE=3 SV=1	100	LANELGELHGLYFDPK	FALSE	65	_LANELGELHGLYFDPK_.2	36.868812561035156	16.625978469848633	38.040008544921875	31.889951705932617
0.00030864197530864197	N1P6A0	CENPK1137D_3911	Saccharomyces cerevisiae (strain CEN.PK113-7D)	Rrp1p	N1P6A0_YEASC	Saccharomyces cerevisiae	>tr|N1P6A0|N1P6A0_YEASC Rrp1p OS=Saccharomyces cerevisiae (strain CEN.PK113-7D) OX=889517 GN=CENPK1137D_3911 PE=3 SV=1	100	VNALEALK	FALSE	19	_VNALEALK_.2	61.888946533203125	22.221988677978516	21.235647201538086	87.44631958007812
0.00030864197530864197	N1P6A0	CENPK1137D_3911	Saccharomyces cerevisiae (strain CEN.PK113-7D)	Rrp1p	N1P6A0_YEASC	Saccharomyces cerevisiae	>tr|N1P6A0|N1P6A0_YEASC Rrp1p OS=Saccharomyces cerevisiae (strain CEN.PK113-7D) OX=889517 GN=CENPK1137D_3911 PE=3 SV=1	100	VNALEALKK	FALSE	19	_VNALEALKK_.2	38.78007888793945	Filtered	15.66074275970459	33.23163604736328
0.00030864197530864197	N1P6A0	CENPK1137D_3911	Saccharomyces cerevisiae (strain CEN.PK113-7D)	Rrp1p	N1P6A0_YEASC	Saccharomyces cerevisiae	>tr|N1P6A0|N1P6A0_YEASC Rrp1p OS=Saccharomyces cerevisiae (strain CEN.PK113-7D) OX=889517 GN=CENPK1137D_3911 PE=3 SV=1	100	KLVDEYIK	FALSE	144	_KLVDEYIK_.2	27.728601455688477	Filtered	Filtered	28.06937026977539
0.00030864197530864197	N1P6A0	CENPK1137D_3911	Saccharomyces cerevisiae (strain CEN.PK113-7D)	Rrp1p	N1P6A0_YEASC	Saccharomyces cerevisiae	>tr|N1P6A0|N1P6A0_YEASC Rrp1p OS=Saccharomyces cerevisiae (strain CEN.PK113-7D) OX=889517 GN=CENPK1137D_3911 PE=3 SV=1	100	LVDEYIK	FALSE	145	_LVDEYIK_.2	20.369035720825195	Filtered	Filtered	30.41158676147461
0.00030864197530864197	N1P6A3	CENPK1137D_415	Saccharomyces cerevisiae (strain CEN.PK113-7D)	YML037Cp-like protein	N1P6A3_YEASC	Saccharomyces cerevisiae	>tr|N1P6A3|N1P6A3_YEASC YML037Cp-like protein OS=Saccharomyces cerevisiae (strain CEN.PK113-7D) OX=889517 GN=CENPK1137D_415 PE=4 SV=1	100	ITTTSQLFDR	FALSE	130	_ITTTSQLFDR_.2	62.90073013305664	149.31915283203125	117.30648040771484	116.90687561035156
0.00030864197530864197	N1P6A3	CENPK1137D_415	Saccharomyces cerevisiae (strain CEN.PK113-7D)	YML037Cp-like protein	N1P6A3_YEASC	Saccharomyces cerevisiae	>tr|N1P6A3|N1P6A3_YEASC YML037Cp-like protein OS=Saccharomyces cerevisiae (strain CEN.PK113-7D) OX=889517 GN=CENPK1137D_415 PE=4 SV=1	100	NDIQDEVSQK	TRUE	242	_NDIQDEVSQK_.2	54.549232482910156	104.1261978149414	54.746646881103516	96.0742416381836
0.00030864197530864197	N1P6A3	CENPK1137D_415	Saccharomyces cerevisiae (strain CEN.PK113-7D)	YML037Cp-like protein	N1P6A3_YEASC	Saccharomyces cerevisiae	>tr|N1P6A3|N1P6A3_YEASC YML037Cp-like protein OS=Saccharomyces cerevisiae (strain CEN.PK113-7D) OX=889517 GN=CENPK1137D_415 PE=4 SV=1	100	IIDQLFSK	FALSE	6	_IIDQLFSK_.2	65.39010620117188	76.53952026367188	71.00928497314453	82.71565246582031
0.00030864197530864197	N1P6A3	CENPK1137D_415	Saccharomyces cerevisiae (strain CEN.PK113-7D)	YML037Cp-like protein	N1P6A3_YEASC	Saccharomyces cerevisiae	>tr|N1P6A3|N1P6A3_YEASC YML037Cp-like protein OS=Saccharomyces cerevisiae (strain CEN.PK113-7D) OX=889517 GN=CENPK1137D_415 PE=4 SV=1	100	SGLSPDDDTTFSDK	FALSE	252	_SGLSPDDDTTFSDK_.2	42.786922454833984	89.62633514404297	40.3451042175293	78.53016662597656
0.00030864197530864197	N1P6A3	CENPK1137D_415	Saccharomyces cerevisiae (strain CEN.PK113-7D)	YML037Cp-like protein	N1P6A3_YEASC	Saccharomyces cerevisiae	>tr|N1P6A3|N1P6A3_YEASC YML037Cp-like protein OS=Saccharomyces cerevisiae (strain CEN.PK113-7D) OX=889517 GN=CENPK1137D_415 PE=4 SV=1	100	QESMSDQQAEPK	FALSE	272	_QESMSDQQAEPK_.2	14.639909744262695	6.9301910400390625	7.5915117263793945	7.400233268737793
0.00030864197530864197	N1P6A3	CENPK1137D_415	Saccharomyces cerevisiae (strain CEN.PK113-7D)	YML037Cp-like protein	N1P6A3_YEASC	Saccharomyces cerevisiae	>tr|N1P6A3|N1P6A3_YEASC YML037Cp-like protein OS=Saccharomyces cerevisiae (strain CEN.PK113-7D) OX=889517 GN=CENPK1137D_415 PE=4 SV=1	100	EYTPQDDSEQAK	FALSE	14	_EYTPQDDSEQAK_.2	42.969276428222656	95.5489273071289	55.773807525634766	58.084415435791016
0.00030864197530864197	N1P6A9;Q03835	CENPK1137D_3921;GRX3	Saccharomyces cerevisiae (strain CEN.PK113-7D);Saccharomyces cerevisiae (strain ATCC 204508 / S288c)	Grx3p;Monothiol glutaredoxin-3	N1P6A9_YEASC;GLRX3_YEAST	Saccharomyces cerevisiae	>tr|N1P6A9|N1P6A9_YEASC Grx3p OS=Saccharomyces cerevisiae (strain CEN.PK113-7D) OX=889517 GN=CENPK1137D_3921 PE=3 SV=1;>sp|Q03835|GLRX3_YEAST Monothiol glutaredoxin-3 OS=Saccharomyces cerevisiae (strain ATCC 204508 / S288c) OX=559292 GN=GRX3 PE=1 SV=2	100	ESLEEDPDFLQHALQS	FALSE	235;235	_ESLEEDPDFLQHALQS_.2	1203.7547607421875	832.803	1105.826416015625	1202.523681640625
0.00030864197530864197	N1P6A9;Q03835	CENPK1137D_3921;GRX3	Saccharomyces cerevisiae (strain CEN.PK113-7D);Saccharomyces cerevisiae (strain ATCC 204508 / S288c)	Grx3p;Monothiol glutaredoxin-3	N1P6A9_YEASC;GLRX3_YEAST	Saccharomyces cerevisiae	>tr|N1P6A9|N1P6A9_YEASC Grx3p OS=Saccharomyces cerevisiae (strain CEN.PK113-7D) OX=889517 GN=CENPK1137D_3921 PE=3 SV=1;>sp|Q03835|GLRX3_YEAST Monothiol glutaredoxin-3 OS=Saccharomyces cerevisiae (strain ATCC 204508 / S288c) OX=559292 GN=GRX3 PE=1 SV=2	100	PVIEINDQEQFTYLTTTAAGDK	FALSE	2;2	_PVIEINDQEQFTYLTTTAAGDK_.3	391.7832946777344	371.5732116699219	446.38226318359375	443.00238037109375
0.00030864197530864197	N1P6A9;Q03835	CENPK1137D_3921;GRX3	Saccharomyces cerevisiae (strain CEN.PK113-7D);Saccharomyces cerevisiae (strain ATCC 204508 / S288c)	Grx3p;Monothiol glutaredoxin-3	N1P6A9_YEASC;GLRX3_YEAST	Saccharomyces cerevisiae	>tr|N1P6A9|N1P6A9_YEASC Grx3p OS=Saccharomyces cerevisiae (strain CEN.PK113-7D) OX=889517 GN=CENPK1137D_3921 PE=3 SV=1;>sp|Q03835|GLRX3_YEAST Monothiol glutaredoxin-3 OS=Saccharomyces cerevisiae (strain ATCC 204508 / S288c) OX=559292 GN=GRX3 PE=1 SV=2	100	LVNAAPVMLFMK	FALSE	157;157	_LVNAAPVMLFMK_.2	70.67803955078125	43.038822174072266	Filtered	83.42105102539062
0.00030864197530864197	N1P6A9;Q03835	CENPK1137D_3921;GRX3	Saccharomyces cerevisiae (strain CEN.PK113-7D);Saccharomyces cerevisiae (strain ATCC 204508 / S288c)	Grx3p;Monothiol glutaredoxin-3	N1P6A9_YEASC;GLRX3_YEAST	Saccharomyces cerevisiae	>tr|N1P6A9|N1P6A9_YEASC Grx3p OS=Saccharomyces cerevisiae (strain CEN.PK113-7D) OX=889517 GN=CENPK1137D_3921 PE=3 SV=1;>sp|Q03835|GLRX3_YEAST Monothiol glutaredoxin-3 OS=Saccharomyces cerevisiae (strain ATCC 204508 / S288c) OX=559292 GN=GRX3 PE=1 SV=2	100	FSEWPTFPQLYINGEFQGGLDIIK	FALSE	211;211	_FSEWPTFPQLYINGEFQGGLDIIK_.3	18.914783477783203	21.644800186157227	Filtered	26.78403663635254
0.00030864197530864197	N1P6C1	CENPK1137D_430	Saccharomyces cerevisiae (strain CEN.PK113-7D)	Stu2p	N1P6C1_YEASC	Saccharomyces cerevisiae	>tr|N1P6C1|N1P6C1_YEASC Stu2p OS=Saccharomyces cerevisiae (strain CEN.PK113-7D) OX=889517 GN=CENPK1137D_430 PE=3 SV=1	100	VLSLENELR	FALSE	738	_VLSLENELR_.2	348.5405578613281	499.52520751953125	325.5351257324219	527.3822631835938
0.00030864197530864197	N1P6C1	CENPK1137D_430	Saccharomyces cerevisiae (strain CEN.PK113-7D)	Stu2p	N1P6C1_YEASC	Saccharomyces cerevisiae	>tr|N1P6C1|N1P6C1_YEASC Stu2p OS=Saccharomyces cerevisiae (strain CEN.PK113-7D) OX=889517 GN=CENPK1137D_430 PE=3 SV=1	100	SLSSALPFKEEEDVR	FALSE	787	_SLSSALPFKEEEDVR_.3	182.21487426757812	348.015	345.5130310058594	252.13229370117188
0.00030864197530864197	N1P6C1	CENPK1137D_430	Saccharomyces cerevisiae (strain CEN.PK113-7D)	Stu2p	N1P6C1_YEASC	Saccharomyces cerevisiae	>tr|N1P6C1|N1P6C1_YEASC Stu2p OS=Saccharomyces cerevisiae (strain CEN.PK113-7D) OX=889517 GN=CENPK1137D_430 PE=3 SV=1	100	SLSSALPFKEEEDVR	FALSE	787	_SLSSALPFKEEEDVR_.2	2.970632553100586	42.076045989990234	12.711283683776855	22.34227180480957
0.00030864197530864197	N1P6C1	CENPK1137D_430	Saccharomyces cerevisiae (strain CEN.PK113-7D)	Stu2p	N1P6C1_YEASC	Saccharomyces cerevisiae	>tr|N1P6C1|N1P6C1_YEASC Stu2p OS=Saccharomyces cerevisiae (strain CEN.PK113-7D) OX=889517 GN=CENPK1137D_430 PE=3 SV=1	100	AAAVTSTLK	FALSE	862	_AAAVTSTLK_.2	156.64527893066406	233.27818298339844	270.19708251953125	250.57489013671875
0.00030864197530864197	N1P6C1	CENPK1137D_430	Saccharomyces cerevisiae (strain CEN.PK113-7D)	Stu2p	N1P6C1_YEASC	Saccharomyces cerevisiae	>tr|N1P6C1|N1P6C1_YEASC Stu2p OS=Saccharomyces cerevisiae (strain CEN.PK113-7D) OX=889517 GN=CENPK1137D_430 PE=3 SV=1	100	SSESIGDLPHR	FALSE	812	_SSESIGDLPHR_.2	112.61500549316406	163.22259521484375	118.94488525390625	211.46469116210938
0.00030864197530864197	N1P6C1	CENPK1137D_430	Saccharomyces cerevisiae (strain CEN.PK113-7D)	Stu2p	N1P6C1_YEASC	Saccharomyces cerevisiae	>tr|N1P6C1|N1P6C1_YEASC Stu2p OS=Saccharomyces cerevisiae (strain CEN.PK113-7D) OX=889517 GN=CENPK1137D_430 PE=3 SV=1	100	SLSSALPFKEEEDVRR	FALSE	787	_SLSSALPFKEEEDVRR_.3	93.3701400756836	193.74415588378906	134.5618133544922	163.29562377929688
0.00030864197530864197	N1P6C1	CENPK1137D_430	Saccharomyces cerevisiae (strain CEN.PK113-7D)	Stu2p	N1P6C1_YEASC	Saccharomyces cerevisiae	>tr|N1P6C1|N1P6C1_YEASC Stu2p OS=Saccharomyces cerevisiae (strain CEN.PK113-7D) OX=889517 GN=CENPK1137D_430 PE=3 SV=1	100	NVVANSTDKNEK	FALSE	648	_NVVANSTDKNEK_.2	87.59171295166016	136.5529327392578	112.39485931396484	201.8871612548828
0.00030864197530864197	N1P6C1	CENPK1137D_430	Saccharomyces cerevisiae (strain CEN.PK113-7D)	Stu2p	N1P6C1_YEASC	Saccharomyces cerevisiae	>tr|N1P6C1|N1P6C1_YEASC Stu2p OS=Saccharomyces cerevisiae (strain CEN.PK113-7D) OX=889517 GN=CENPK1137D_430 PE=3 SV=1	100	ELNQLFR	FALSE	32	_ELNQLFR_.2	117.86981201171875	101.59516906738281	81.25408935546875	110.1528549194336
0.00030864197530864197	N1P6C1	CENPK1137D_430	Saccharomyces cerevisiae (strain CEN.PK113-7D)	Stu2p	N1P6C1_YEASC	Saccharomyces cerevisiae	>tr|N1P6C1|N1P6C1_YEASC Stu2p OS=Saccharomyces cerevisiae (strain CEN.PK113-7D) OX=889517 GN=CENPK1137D_430 PE=3 SV=1	100	VGDEPSSSK	FALSE	244	_VGDEPSSSK_.2	23.5083065032959	108.76750946044922	122.38345336914062	157.49327087402344
0.00030864197530864197	N1P6C1	CENPK1137D_430	Saccharomyces cerevisiae (strain CEN.PK113-7D)	Stu2p	N1P6C1_YEASC	Saccharomyces cerevisiae	>tr|N1P6C1|N1P6C1_YEASC Stu2p OS=Saccharomyces cerevisiae (strain CEN.PK113-7D) OX=889517 GN=CENPK1137D_430 PE=3 SV=1	100	YYDPLASSGR	FALSE	445	_YYDPLASSGR_.2	127.39012908935547	73.656005859375	110.62059783935547	133.20701599121094
0.00030864197530864197	N1P6C1	CENPK1137D_430	Saccharomyces cerevisiae (strain CEN.PK113-7D)	Stu2p	N1P6C1_YEASC	Saccharomyces cerevisiae	>tr|N1P6C1|N1P6C1_YEASC Stu2p OS=Saccharomyces cerevisiae (strain CEN.PK113-7D) OX=889517 GN=CENPK1137D_430 PE=3 SV=1	100	KEDVNYER	FALSE	803	_KEDVNYER_.2	60.011871337890625	113.19463348388672	50.75994110107422	88.96906280517578
0.00030864197530864197	N1P6C1	CENPK1137D_430	Saccharomyces cerevisiae (strain CEN.PK113-7D)	Stu2p	N1P6C1_YEASC	Saccharomyces cerevisiae	>tr|N1P6C1|N1P6C1_YEASC Stu2p OS=Saccharomyces cerevisiae (strain CEN.PK113-7D) OX=889517 GN=CENPK1137D_430 PE=3 SV=1	100	MNNTENYK	FALSE	689	_MNNTENYK_.2	47.77387237548828	45.21216583251953	40.622467041015625	47.12074279785156
0.00030864197530864197	N1P6C1	CENPK1137D_430	Saccharomyces cerevisiae (strain CEN.PK113-7D)	Stu2p	N1P6C1_YEASC	Saccharomyces cerevisiae	>tr|N1P6C1|N1P6C1_YEASC Stu2p OS=Saccharomyces cerevisiae (strain CEN.PK113-7D) OX=889517 GN=CENPK1137D_430 PE=3 SV=1	100	VEALEEFWDSVLSQTK	FALSE	345	_VEALEEFWDSVLSQTK_.2	54.812164306640625	62.33799362182617	50.14291000366211	75.36643981933594
0.00030864197530864197	N1P6C1	CENPK1137D_430	Saccharomyces cerevisiae (strain CEN.PK113-7D)	Stu2p	N1P6C1_YEASC	Saccharomyces cerevisiae	>tr|N1P6C1|N1P6C1_YEASC Stu2p OS=Saccharomyces cerevisiae (strain CEN.PK113-7D) OX=889517 GN=CENPK1137D_430 PE=3 SV=1	100	DDNIQIYWR	FALSE	47	_DDNIQIYWR_.2	30.387720108032227	66.03599548339844	48.47040939331055	67.377685546875
0.00030864197530864197	N1P6C1	CENPK1137D_430	Saccharomyces cerevisiae (strain CEN.PK113-7D)	Stu2p	N1P6C1_YEASC	Saccharomyces cerevisiae	>tr|N1P6C1|N1P6C1_YEASC Stu2p OS=Saccharomyces cerevisiae (strain CEN.PK113-7D) OX=889517 GN=CENPK1137D_430 PE=3 SV=1	100	SSSQNYSNLLGIYGHIIQK	FALSE	364	_SSSQNYSNLLGIYGHIIQK_.3	48.01591110229492	40.83708190917969	35.08029556274414	44.76545333862305
0.00030864197530864197	N1P6C1	CENPK1137D_430	Saccharomyces cerevisiae (strain CEN.PK113-7D)	Stu2p	N1P6C1_YEASC	Saccharomyces cerevisiae	>tr|N1P6C1|N1P6C1_YEASC Stu2p OS=Saccharomyces cerevisiae (strain CEN.PK113-7D) OX=889517 GN=CENPK1137D_430 PE=3 SV=1	100	DYISLVFTPLLDR	TRUE	411	_DYISLVFTPLLDR_.2	57.479339599609375	35.7219352722168	44.84804153442383	40.86967849731445
0.00030864197530864197	N1P6C1	CENPK1137D_430	Saccharomyces cerevisiae (strain CEN.PK113-7D)	Stu2p	N1P6C1_YEASC	Saccharomyces cerevisiae	>tr|N1P6C1|N1P6C1_YEASC Stu2p OS=Saccharomyces cerevisiae (strain CEN.PK113-7D) OX=889517 GN=CENPK1137D_430 PE=3 SV=1	100	KPSVIEAIR	FALSE	428	_KPSVIEAIR_.2	38.127567291259766	30.054868698120117	44.741458892822266	49.22150802612305
0.00030864197530864197	N1P6C1	CENPK1137D_430	Saccharomyces cerevisiae (strain CEN.PK113-7D)	Stu2p	N1P6C1_YEASC	Saccharomyces cerevisiae	>tr|N1P6C1|N1P6C1_YEASC Stu2p OS=Saccharomyces cerevisiae (strain CEN.PK113-7D) OX=889517 GN=CENPK1137D_430 PE=3 SV=1	100	SLSSALPFK	FALSE	787	_SLSSALPFK_.2	27.785619735717773	37.45547103881836	35.380306243896484	38.15095138549805
0.00030864197530864197	N1P6C1	CENPK1137D_430	Saccharomyces cerevisiae (strain CEN.PK113-7D)	Stu2p	N1P6C1_YEASC	Saccharomyces cerevisiae	>tr|N1P6C1|N1P6C1_YEASC Stu2p OS=Saccharomyces cerevisiae (strain CEN.PK113-7D) OX=889517 GN=CENPK1137D_430 PE=3 SV=1	100	TIGFESFAILIK	FALSE	520	_TIGFESFAILIK_.2	41.72367477416992	36.4680061340332	25.619110107421875	39.4951286315918
0.00030864197530864197	N1P6C1	CENPK1137D_430	Saccharomyces cerevisiae (strain CEN.PK113-7D)	Stu2p	N1P6C1_YEASC	Saccharomyces cerevisiae	>tr|N1P6C1|N1P6C1_YEASC Stu2p OS=Saccharomyces cerevisiae (strain CEN.PK113-7D) OX=889517 GN=CENPK1137D_430 PE=3 SV=1	100	VTGNNSDLLEEILFK	FALSE	213	_VTGNNSDLLEEILFK_.2	25.00978660583496	38.147491455078125	31.96072769165039	19.171342849731445
0.00030864197530864197	N1P6C1	CENPK1137D_430	Saccharomyces cerevisiae (strain CEN.PK113-7D)	Stu2p	N1P6C1_YEASC	Saccharomyces cerevisiae	>tr|N1P6C1|N1P6C1_YEASC Stu2p OS=Saccharomyces cerevisiae (strain CEN.PK113-7D) OX=889517 GN=CENPK1137D_430 PE=3 SV=1	100	SGEEEVDYTALPLEER	TRUE	2	_SGEEEVDYTALPLEER_.2	22.809616088867188	21.662330627441406	Filtered	22.93387794494629
0.00030864197530864197	N1P6C1	CENPK1137D_430	Saccharomyces cerevisiae (strain CEN.PK113-7D)	Stu2p	N1P6C1_YEASC	Saccharomyces cerevisiae	>tr|N1P6C1|N1P6C1_YEASC Stu2p OS=Saccharomyces cerevisiae (strain CEN.PK113-7D) OX=889517 GN=CENPK1137D_430 PE=3 SV=1	100	SILSNDEGEYQIDK	FALSE	277	_SILSNDEGEYQIDK_.2	16.2133731842041	30.611469268798828	Filtered	15.577439308166504
0.00030864197530864197	N1P6C1	CENPK1137D_430	Saccharomyces cerevisiae (strain CEN.PK113-7D)	Stu2p	N1P6C1_YEASC	Saccharomyces cerevisiae	>tr|N1P6C1|N1P6C1_YEASC Stu2p OS=Saccharomyces cerevisiae (strain CEN.PK113-7D) OX=889517 GN=CENPK1137D_430 PE=3 SV=1	100	TLPNFSIASGSTHSTIETNK	FALSE	559	_TLPNFSIASGSTHSTIETNK_.2	NaN	NaN	Filtered	NaN
0.00030864197530864197	N1P6D0	ARO1	Saccharomyces cerevisiae (strain CEN.PK113-7D)	Pentafunctional AROM polypeptide	N1P6D0_YEASC	Saccharomyces cerevisiae	>tr|N1P6D0|N1P6D0_YEASC Pentafunctional AROM polypeptide OS=Saccharomyces cerevisiae (strain CEN.PK113-7D) OX=889517 GN=ARO1 PE=3 SV=1	100	ATDSIPIIFTVR	FALSE	1128	_ATDSIPIIFTVR_.2	832.855712890625	581.4957885742188	875.8355102539062	474.5582580566406
0.00030864197530864197	N1P6D0	ARO1	Saccharomyces cerevisiae (strain CEN.PK113-7D)	Pentafunctional AROM polypeptide	N1P6D0_YEASC	Saccharomyces cerevisiae	>tr|N1P6D0|N1P6D0_YEASC Pentafunctional AROM polypeptide OS=Saccharomyces cerevisiae (strain CEN.PK113-7D) OX=889517 GN=ARO1 PE=3 SV=1	100	PIAPLVDSLR	FALSE	534	_PIAPLVDSLR_.2	769.1619262695312	459.43603515625	580.9124145507812	472.1586608886719
0.00030864197530864197	N1P6D0	ARO1	Saccharomyces cerevisiae (strain CEN.PK113-7D)	Pentafunctional AROM polypeptide	N1P6D0_YEASC	Saccharomyces cerevisiae	>tr|N1P6D0|N1P6D0_YEASC Pentafunctional AROM polypeptide OS=Saccharomyces cerevisiae (strain CEN.PK113-7D) OX=889517 GN=ARO1 PE=3 SV=1	100	LKPLIESLPSEFNIIGIESTK	FALSE	1463	_LKPLIESLPSEFNIIGIESTK_.3	479.56866455078125	569.2191772460938	472.01043701171875	515.2304077148438
0.00030864197530864197	N1P6D0	ARO1	Saccharomyces cerevisiae (strain CEN.PK113-7D)	Pentafunctional AROM polypeptide	N1P6D0_YEASC	Saccharomyces cerevisiae	>tr|N1P6D0|N1P6D0_YEASC Pentafunctional AROM polypeptide OS=Saccharomyces cerevisiae (strain CEN.PK113-7D) OX=889517 GN=ARO1 PE=3 SV=1	100	TTELPDGIQVHGLNSIK	FALSE	784	_TTELPDGIQVHGLNSIK_.3	432.3228454589844	386.396240234375	479.22796630859375	374.31707763671875
0.00030864197530864197	N1P6D0	ARO1	Saccharomyces cerevisiae (strain CEN.PK113-7D)	Pentafunctional AROM polypeptide	N1P6D0_YEASC	Saccharomyces cerevisiae	>tr|N1P6D0|N1P6D0_YEASC Pentafunctional AROM polypeptide OS=Saccharomyces cerevisiae (strain CEN.PK113-7D) OX=889517 GN=ARO1 PE=3 SV=1	100	TTELPDGIQVHGLNSIK	FALSE	784	_TTELPDGIQVHGLNSIK_.2	81.04863739013672	41.06725311279297	80.51367950439453	63.418060302734375
0.00030864197530864197	N1P6D0	ARO1	Saccharomyces cerevisiae (strain CEN.PK113-7D)	Pentafunctional AROM polypeptide	N1P6D0_YEASC	Saccharomyces cerevisiae	>tr|N1P6D0|N1P6D0_YEASC Pentafunctional AROM polypeptide OS=Saccharomyces cerevisiae (strain CEN.PK113-7D) OX=889517 GN=ARO1 PE=3 SV=1	100	AEVVSSDER	FALSE	259	_AEVVSSDER_.2	595.1567993164062	266.22930908203125	452.8999328613281	259.6227722167969
0.00030864197530864197	N1P6D0	ARO1	Saccharomyces cerevisiae (strain CEN.PK113-7D)	Pentafunctional AROM polypeptide	N1P6D0_YEASC	Saccharomyces cerevisiae	>tr|N1P6D0|N1P6D0_YEASC Pentafunctional AROM polypeptide OS=Saccharomyces cerevisiae (strain CEN.PK113-7D) OX=889517 GN=ARO1 PE=3 SV=1	100	FVGTAVNFEDNLR	FALSE	1228	_FVGTAVNFEDNLR_.2	412.43145751953125	420.0548400878906	387.8703918457031	287.6044616699219
0.00030864197530864197	N1P6D0	ARO1	Saccharomyces cerevisiae (strain CEN.PK113-7D)	Pentafunctional AROM polypeptide	N1P6D0_YEASC	Saccharomyces cerevisiae	>tr|N1P6D0|N1P6D0_YEASC Pentafunctional AROM polypeptide OS=Saccharomyces cerevisiae (strain CEN.PK113-7D) OX=889517 GN=ARO1 PE=3 SV=1	100	NALINNGVPEYVGHTAGLVIGAGGTSR	FALSE	1413	_NALINNGVPEYVGHTAGLVIGAGGTSR_.3	455.7725524902344	362.96575927734375	174.2343292236328	392.6475524902344
0.00030864197530864197	N1P6D0	ARO1	Saccharomyces cerevisiae (strain CEN.PK113-7D)	Pentafunctional AROM polypeptide	N1P6D0_YEASC	Saccharomyces cerevisiae	>tr|N1P6D0|N1P6D0_YEASC Pentafunctional AROM polypeptide OS=Saccharomyces cerevisiae (strain CEN.PK113-7D) OX=889517 GN=ARO1 PE=3 SV=1	100	IIGAVNTVIPLGNK	FALSE	1386	_IIGAVNTVIPLGNK_.2	356.468017578125	307.3898010253906	416.4806213378906	229.93557739257812
0.00030864197530864197	N1P6D0	ARO1	Saccharomyces cerevisiae (strain CEN.PK113-7D)	Pentafunctional AROM polypeptide	N1P6D0_YEASC	Saccharomyces cerevisiae	>tr|N1P6D0|N1P6D0_YEASC Pentafunctional AROM polypeptide OS=Saccharomyces cerevisiae (strain CEN.PK113-7D) OX=889517 GN=ARO1 PE=3 SV=1	100	YIATITGVR	FALSE	1059	_YIATITGVR_.2	441.925	252.2386474609375	357.6002197265625	263.0242004394531
0.00030864197530864197	N1P6D0	ARO1	Saccharomyces cerevisiae (strain CEN.PK113-7D)	Pentafunctional AROM polypeptide	N1P6D0_YEASC	Saccharomyces cerevisiae	>tr|N1P6D0|N1P6D0_YEASC Pentafunctional AROM polypeptide OS=Saccharomyces cerevisiae (strain CEN.PK113-7D) OX=889517 GN=ARO1 PE=3 SV=1	100	FNQALTLDVDVVK	FALSE	1215	_FNQALTLDVDVVK_.2	364.4436340332031	310.60333251953125	338.7430419921875	254.47195434570312
0.00030864197530864197	N1P6D0	ARO1	Saccharomyces cerevisiae (strain CEN.PK113-7D)	Pentafunctional AROM polypeptide	N1P6D0_YEASC	Saccharomyces cerevisiae	>tr|N1P6D0|N1P6D0_YEASC Pentafunctional AROM polypeptide OS=Saccharomyces cerevisiae (strain CEN.PK113-7D) OX=889517 GN=ARO1 PE=3 SV=1	100	GDNTDWLGIR	FALSE	1403	_GDNTDWLGIR_.2	319.5448913574219	274.124	308.4942626953125	282.50927734375
0.00030864197530864197	N1P6D0	ARO1	Saccharomyces cerevisiae (strain CEN.PK113-7D)	Pentafunctional AROM polypeptide	N1P6D0_YEASC	Saccharomyces cerevisiae	>tr|N1P6D0|N1P6D0_YEASC Pentafunctional AROM polypeptide OS=Saccharomyces cerevisiae (strain CEN.PK113-7D) OX=889517 GN=ARO1 PE=3 SV=1	100	DFASSGGYVLHLHR	FALSE	984	_DFASSGGYVLHLHR_.3	337.37347412109375	191.32464599609375	303.3553161621094	238.68218994140625
0.00030864197530864197	N1P6D0	ARO1	Saccharomyces cerevisiae (strain CEN.PK113-7D)	Pentafunctional AROM polypeptide	N1P6D0_YEASC	Saccharomyces cerevisiae	>tr|N1P6D0|N1P6D0_YEASC Pentafunctional AROM polypeptide OS=Saccharomyces cerevisiae (strain CEN.PK113-7D) OX=889517 GN=ARO1 PE=3 SV=1	100	DFASSGGYVLHLHR	FALSE	984	_DFASSGGYVLHLHR_.2	9.265359878540039	7.608979225158691	Filtered	5.197597503662109
0.00030864197530864197	N1P6D0	ARO1	Saccharomyces cerevisiae (strain CEN.PK113-7D)	Pentafunctional AROM polypeptide	N1P6D0_YEASC	Saccharomyces cerevisiae	>tr|N1P6D0|N1P6D0_YEASC Pentafunctional AROM polypeptide OS=Saccharomyces cerevisiae (strain CEN.PK113-7D) OX=889517 GN=ARO1 PE=3 SV=1	100	VVILESIGK	FALSE	373	_VVILESIGK_.2	338.4132995605469	201.361	235.50912475585938	199.85581970214844
0.00030864197530864197	N1P6D0	ARO1	Saccharomyces cerevisiae (strain CEN.PK113-7D)	Pentafunctional AROM polypeptide	N1P6D0_YEASC	Saccharomyces cerevisiae	>tr|N1P6D0|N1P6D0_YEASC Pentafunctional AROM polypeptide OS=Saccharomyces cerevisiae (strain CEN.PK113-7D) OX=889517 GN=ARO1 PE=3 SV=1	100	YFGILSPTQVAR	FALSE	312	_YFGILSPTQVAR_.2	343.81390380859375	121.37059783935547	272.0979309082031	190.8862762451172
0.00030864197530864197	N1P6D0	ARO1	Saccharomyces cerevisiae (strain CEN.PK113-7D)	Pentafunctional AROM polypeptide	N1P6D0_YEASC	Saccharomyces cerevisiae	>tr|N1P6D0|N1P6D0_YEASC Pentafunctional AROM polypeptide OS=Saccharomyces cerevisiae (strain CEN.PK113-7D) OX=889517 GN=ARO1 PE=3 SV=1	100	VPILGNDIIHVGYNIHDHLVETIIK	FALSE	7	_VPILGNDIIHVGYNIHDHLVETIIK_.4	254.6997528076172	136.3674774169922	210.70761108398438	186.0129852294922
0.00030864197530864197	N1P6D0	ARO1	Saccharomyces cerevisiae (strain CEN.PK113-7D)	Pentafunctional AROM polypeptide	N1P6D0_YEASC	Saccharomyces cerevisiae	>tr|N1P6D0|N1P6D0_YEASC Pentafunctional AROM polypeptide OS=Saccharomyces cerevisiae (strain CEN.PK113-7D) OX=889517 GN=ARO1 PE=3 SV=1	100	VPILGNDIIHVGYNIHDHLVETIIK	FALSE	7	_VPILGNDIIHVGYNIHDHLVETIIK_.3	14.05759334564209	12.771537780761719	10.902167320251465	16.593505859375
0.00030864197530864197	N1P6D0	ARO1	Saccharomyces cerevisiae (strain CEN.PK113-7D)	Pentafunctional AROM polypeptide	N1P6D0_YEASC	Saccharomyces cerevisiae	>tr|N1P6D0|N1P6D0_YEASC Pentafunctional AROM polypeptide OS=Saccharomyces cerevisiae (strain CEN.PK113-7D) OX=889517 GN=ARO1 PE=3 SV=1	100	EIEIPSGR	FALSE	1068	_EIEIPSGR_.2	313.6838684082031	122.41498565673828	174.7285614013672	132.05789184570312
0.00030864197530864197	N1P6D0	ARO1	Saccharomyces cerevisiae (strain CEN.PK113-7D)	Pentafunctional AROM polypeptide	N1P6D0_YEASC	Saccharomyces cerevisiae	>tr|N1P6D0|N1P6D0_YEASC Pentafunctional AROM polypeptide OS=Saccharomyces cerevisiae (strain CEN.PK113-7D) OX=889517 GN=ARO1 PE=3 SV=1	100	DEVATPVR	FALSE	840	_DEVATPVR_.2	292.7999572753906	153.47865295410156	215.3688201904297	67.02760314941406
0.00030864197530864197	N1P6D0	ARO1	Saccharomyces cerevisiae (strain CEN.PK113-7D)	Pentafunctional AROM polypeptide	N1P6D0_YEASC	Saccharomyces cerevisiae	>tr|N1P6D0|N1P6D0_YEASC Pentafunctional AROM polypeptide OS=Saccharomyces cerevisiae (strain CEN.PK113-7D) OX=889517 GN=ARO1 PE=3 SV=1	100	NLLHSDDTK	FALSE	446	_NLLHSDDTK_.2	226.77908325195312	113.4194564819336	188.14797973632812	153.78382873535156
0.00030864197530864197	N1P6D0	ARO1	Saccharomyces cerevisiae (strain CEN.PK113-7D)	Pentafunctional AROM polypeptide	N1P6D0_YEASC	Saccharomyces cerevisiae	>tr|N1P6D0|N1P6D0_YEASC Pentafunctional AROM polypeptide OS=Saccharomyces cerevisiae (strain CEN.PK113-7D) OX=889517 GN=ARO1 PE=3 SV=1	100	ILVAYGLPVSSDEK	TRUE	327	_ILVAYGLPVSSDEK_.2	170.15225219726562	101.8161849975586	198.6620330810547	138.8043975830078
0.00030864197530864197	N1P6D0	ARO1	Saccharomyces cerevisiae (strain CEN.PK113-7D)	Pentafunctional AROM polypeptide	N1P6D0_YEASC	Saccharomyces cerevisiae	>tr|N1P6D0|N1P6D0_YEASC Pentafunctional AROM polypeptide OS=Saccharomyces cerevisiae (strain CEN.PK113-7D) OX=889517 GN=ARO1 PE=3 SV=1	100	LESNASLFLNVVNGAK	FALSE	205	_LESNASLFLNVVNGAK_.2	181.39842224121094	94.00289154052734	159.46884155273438	121.39995574951172
0.00030864197530864197	N1P6D0	ARO1	Saccharomyces cerevisiae (strain CEN.PK113-7D)	Pentafunctional AROM polypeptide	N1P6D0_YEASC	Saccharomyces cerevisiae	>tr|N1P6D0|N1P6D0_YEASC Pentafunctional AROM polypeptide OS=Saccharomyces cerevisiae (strain CEN.PK113-7D) OX=889517 GN=ARO1 PE=3 SV=1	100	VPYYQQLVLEFK	FALSE	49	_VPYYQQLVLEFK_.2	182.12686157226562	61.49379348754883	187.56719970703125	130.93576049804688
0.00030864197530864197	N1P6D0	ARO1	Saccharomyces cerevisiae (strain CEN.PK113-7D)	Pentafunctional AROM polypeptide	N1P6D0_YEASC	Saccharomyces cerevisiae	>tr|N1P6D0|N1P6D0_YEASC Pentafunctional AROM polypeptide OS=Saccharomyces cerevisiae (strain CEN.PK113-7D) OX=889517 GN=ARO1 PE=3 SV=1	100	TAIDTPLGK	FALSE	148	_TAIDTPLGK_.2	221.9972686767578	88.53165435791016	128.75035095214844	99.8122787475586
0.00030864197530864197	N1P6D0	ARO1	Saccharomyces cerevisiae (strain CEN.PK113-7D)	Pentafunctional AROM polypeptide	N1P6D0_YEASC	Saccharomyces cerevisiae	>tr|N1P6D0|N1P6D0_YEASC Pentafunctional AROM polypeptide OS=Saccharomyces cerevisiae (strain CEN.PK113-7D) OX=889517 GN=ARO1 PE=3 SV=1	100	YIVLTGNAR	FALSE	521	_YIVLTGNAR_.2	196.34141540527344	176.01763916015625	54.014610290527344	88.3740005493164
0.00030864197530864197	N1P6D0	ARO1	Saccharomyces cerevisiae (strain CEN.PK113-7D)	Pentafunctional AROM polypeptide	N1P6D0_YEASC	Saccharomyces cerevisiae	>tr|N1P6D0|N1P6D0_YEASC Pentafunctional AROM polypeptide OS=Saccharomyces cerevisiae (strain CEN.PK113-7D) OX=889517 GN=ARO1 PE=3 SV=1	100	AIFDAVTKE	FALSE	1580	_AIFDAVTKE_.2	150.5652313232422	80.22740173339844	171.0401153564453	114.707
0.00030864197530864197	N1P6D0	ARO1	Saccharomyces cerevisiae (strain CEN.PK113-7D)	Pentafunctional AROM polypeptide	N1P6D0_YEASC	Saccharomyces cerevisiae	>tr|N1P6D0|N1P6D0_YEASC Pentafunctional AROM polypeptide OS=Saccharomyces cerevisiae (strain CEN.PK113-7D) OX=889517 GN=ARO1 PE=3 SV=1	100	VYTDSVFK	FALSE	562	_VYTDSVFK_.2	155.7066650390625	126.30215454101562	128.13986206054688	103.40292358398438
0.00030864197530864197	N1P6D0	ARO1	Saccharomyces cerevisiae (strain CEN.PK113-7D)	Pentafunctional AROM polypeptide	N1P6D0_YEASC	Saccharomyces cerevisiae	>tr|N1P6D0|N1P6D0_YEASC Pentafunctional AROM polypeptide OS=Saccharomyces cerevisiae (strain CEN.PK113-7D) OX=889517 GN=ARO1 PE=3 SV=1	100	LLTYVVKPGETSK	FALSE	69	_LLTYVVKPGETSK_.2	150.1513214111328	74.51821899414062	125.14751434326172	124.7110824584961
0.00030864197530864197	N1P6D0	ARO1	Saccharomyces cerevisiae (strain CEN.PK113-7D)	Pentafunctional AROM polypeptide	N1P6D0_YEASC	Saccharomyces cerevisiae	>tr|N1P6D0|N1P6D0_YEASC Pentafunctional AROM polypeptide OS=Saccharomyces cerevisiae (strain CEN.PK113-7D) OX=889517 GN=ARO1 PE=3 SV=1	100	NFIGAFWQPK	FALSE	157	_NFIGAFWQPK_.2	256.5696716308594	39.04060745239258	112.2006607055664	54.91963195800781
0.00030864197530864197	N1P6D0	ARO1	Saccharomyces cerevisiae (strain CEN.PK113-7D)	Pentafunctional AROM polypeptide	N1P6D0_YEASC	Saccharomyces cerevisiae	>tr|N1P6D0|N1P6D0_YEASC Pentafunctional AROM polypeptide OS=Saccharomyces cerevisiae (strain CEN.PK113-7D) OX=889517 GN=ARO1 PE=3 SV=1	100	FREEETR	FALSE	944	_FREEETR_.2	150.32708740234375	87.31672668457031	95.31285095214844	134.50466918945312
0.00030864197530864197	N1P6D0	ARO1	Saccharomyces cerevisiae (strain CEN.PK113-7D)	Pentafunctional AROM polypeptide	N1P6D0_YEASC	Saccharomyces cerevisiae	>tr|N1P6D0|N1P6D0_YEASC Pentafunctional AROM polypeptide OS=Saccharomyces cerevisiae (strain CEN.PK113-7D) OX=889517 GN=ARO1 PE=3 SV=1	100	AIFDAVTK	FALSE	1580	_AIFDAVTK_.2	147.77325439453125	112.49683380126953	72.26771545410156	119.98812103271484
0.00030864197530864197	N1P6D0	ARO1	Saccharomyces cerevisiae (strain CEN.PK113-7D)	Pentafunctional AROM polypeptide	N1P6D0_YEASC	Saccharomyces cerevisiae	>tr|N1P6D0|N1P6D0_YEASC Pentafunctional AROM polypeptide OS=Saccharomyces cerevisiae (strain CEN.PK113-7D) OX=889517 GN=ARO1 PE=3 SV=1	100	IEYLNNEGSLPIK	FALSE	549	_IEYLNNEGSLPIK_.2	137.16836547851562	89.51434326171875	134.79446411132812	73.5361099243164
0.00030864197530864197	N1P6D0	ARO1	Saccharomyces cerevisiae (strain CEN.PK113-7D)	Pentafunctional AROM polypeptide	N1P6D0_YEASC	Saccharomyces cerevisiae	>tr|N1P6D0|N1P6D0_YEASC Pentafunctional AROM polypeptide OS=Saccharomyces cerevisiae (strain CEN.PK113-7D) OX=889517 GN=ARO1 PE=3 SV=1	100	LDIMQYMDELTDAAK	FALSE	1371	_LDIMQYMDELTDAAK_.2	129.650146484375	86.66827392578125	102.86795806884766	97.60704803466797
0.00030864197530864197	N1P6D0	ARO1	Saccharomyces cerevisiae (strain CEN.PK113-7D)	Pentafunctional AROM polypeptide	N1P6D0_YEASC	Saccharomyces cerevisiae	>tr|N1P6D0|N1P6D0_YEASC Pentafunctional AROM polypeptide OS=Saccharomyces cerevisiae (strain CEN.PK113-7D) OX=889517 GN=ARO1 PE=3 SV=1	100	VLNNVLTPVTSDLLPNSAAPGQLTVAQINK	FALSE	1267	_VLNNVLTPVTSDLLPNSAAPGQLTVAQINK_.3	54.0405158996582	60.271915435791016	221.86029052734375	26.882593154907227
0.00030864197530864197	N1P6D0	ARO1	Saccharomyces cerevisiae (strain CEN.PK113-7D)	Pentafunctional AROM polypeptide	N1P6D0_YEASC	Saccharomyces cerevisiae	>tr|N1P6D0|N1P6D0_YEASC Pentafunctional AROM polypeptide OS=Saccharomyces cerevisiae (strain CEN.PK113-7D) OX=889517 GN=ARO1 PE=3 SV=1	100	QGGNFPDEEFK	FALSE	1143	_QGGNFPDEEFK_.2	60.1610221862793	103.99312591552734	83.40916442871094	111.57514190673828
0.00030864197530864197	N1P6D0	ARO1	Saccharomyces cerevisiae (strain CEN.PK113-7D)	Pentafunctional AROM polypeptide	N1P6D0_YEASC	Saccharomyces cerevisiae	>tr|N1P6D0|N1P6D0_YEASC Pentafunctional AROM polypeptide OS=Saccharomyces cerevisiae (strain CEN.PK113-7D) OX=889517 GN=ARO1 PE=3 SV=1	100	ELYDIALK	FALSE	1157	_ELYDIALK_.2	96.35887145996094	97.58918762207031	104.81644439697266	70.81610870361328
0.00030864197530864197	N1P6D0	ARO1	Saccharomyces cerevisiae (strain CEN.PK113-7D)	Pentafunctional AROM polypeptide	N1P6D0_YEASC	Saccharomyces cerevisiae	>tr|N1P6D0|N1P6D0_YEASC Pentafunctional AROM polypeptide OS=Saccharomyces cerevisiae (strain CEN.PK113-7D) OX=889517 GN=ARO1 PE=3 SV=1	100	FDKFETESAQLVK	FALSE	1338	_FDKFETESAQLVK_.2	55.52839660644531	37.83823776245117	48.71576690673828	59.47489929199219
0.00030864197530864197	N1P6D0	ARO1	Saccharomyces cerevisiae (strain CEN.PK113-7D)	Pentafunctional AROM polypeptide	N1P6D0_YEASC	Saccharomyces cerevisiae	>tr|N1P6D0|N1P6D0_YEASC Pentafunctional AROM polypeptide OS=Saccharomyces cerevisiae (strain CEN.PK113-7D) OX=889517 GN=ARO1 PE=3 SV=1	100	FDKFETESAQLVK	FALSE	1338	_FDKFETESAQLVK_.3	35.90086364746094	23.50274085998535	25.27116584777832	26.868799209594727
0.00030864197530864197	N1P6D0	ARO1	Saccharomyces cerevisiae (strain CEN.PK113-7D)	Pentafunctional AROM polypeptide	N1P6D0_YEASC	Saccharomyces cerevisiae	>tr|N1P6D0|N1P6D0_YEASC Pentafunctional AROM polypeptide OS=Saccharomyces cerevisiae (strain CEN.PK113-7D) OX=889517 GN=ARO1 PE=3 SV=1	100	QFVVENGWEK	FALSE	934	_QFVVENGWEK_.2	102.14187622070312	53.43137741088867	79.18283081054688	60.24955368041992
0.00030864197530864197	N1P6D0	ARO1	Saccharomyces cerevisiae (strain CEN.PK113-7D)	Pentafunctional AROM polypeptide	N1P6D0_YEASC	Saccharomyces cerevisiae	>tr|N1P6D0|N1P6D0_YEASC Pentafunctional AROM polypeptide OS=Saccharomyces cerevisiae (strain CEN.PK113-7D) OX=889517 GN=ARO1 PE=3 SV=1	100	FILTDETLVYPFK	FALSE	397	_FILTDETLVYPFK_.2	69.98971557617188	63.34603500366211	108.19822692871094	27.035219192504883
0.00030864197530864197	N1P6D0	ARO1	Saccharomyces cerevisiae (strain CEN.PK113-7D)	Pentafunctional AROM polypeptide	N1P6D0_YEASC	Saccharomyces cerevisiae	>tr|N1P6D0|N1P6D0_YEASC Pentafunctional AROM polypeptide OS=Saccharomyces cerevisiae (strain CEN.PK113-7D) OX=889517 GN=ARO1 PE=3 SV=1	100	NFGGAAVTIPLK	FALSE	1359	_NFGGAAVTIPLK_.2	57.494163513183594	47.0918083190918	85.70465087890625	72.30215454101562
0.00030864197530864197	N1P6D0	ARO1	Saccharomyces cerevisiae (strain CEN.PK113-7D)	Pentafunctional AROM polypeptide	N1P6D0_YEASC	Saccharomyces cerevisiae	>tr|N1P6D0|N1P6D0_YEASC Pentafunctional AROM polypeptide OS=Saccharomyces cerevisiae (strain CEN.PK113-7D) OX=889517 GN=ARO1 PE=3 SV=1	100	VDHLANYSADFVSK	FALSE	1107	_VDHLANYSADFVSK_.2	44.804351806640625	40.90118408203125	86.63612365722656	56.386253356933594
0.00030864197530864197	N1P6D0	ARO1	Saccharomyces cerevisiae (strain CEN.PK113-7D)	Pentafunctional AROM polypeptide	N1P6D0_YEASC	Saccharomyces cerevisiae	>tr|N1P6D0|N1P6D0_YEASC Pentafunctional AROM polypeptide OS=Saccharomyces cerevisiae (strain CEN.PK113-7D) OX=889517 GN=ARO1 PE=3 SV=1	100	ITQTATSTTVSGPPVGTLKPLK	FALSE	701	_ITQTATSTTVSGPPVGTLKPLK_.3	26.272918701171875	90.31075286865234	16.538883209228516	92.82789611816406
0.00030864197530864197	N1P6D0	ARO1	Saccharomyces cerevisiae (strain CEN.PK113-7D)	Pentafunctional AROM polypeptide	N1P6D0_YEASC	Saccharomyces cerevisiae	>tr|N1P6D0|N1P6D0_YEASC Pentafunctional AROM polypeptide OS=Saccharomyces cerevisiae (strain CEN.PK113-7D) OX=889517 GN=ARO1 PE=3 SV=1	100	FETESAQLVK	FALSE	1341	_FETESAQLVK_.2	67.20945739746094	46.67549133300781	57.35320281982422	43.36190414428711
0.00030864197530864197	N1P6D0	ARO1	Saccharomyces cerevisiae (strain CEN.PK113-7D)	Pentafunctional AROM polypeptide	N1P6D0_YEASC	Saccharomyces cerevisiae	>tr|N1P6D0|N1P6D0_YEASC Pentafunctional AROM polypeptide OS=Saccharomyces cerevisiae (strain CEN.PK113-7D) OX=889517 GN=ARO1 PE=3 SV=1	100	TPLDILLK	FALSE	351	_TPLDILLK_.2	72.35905456542969	48.456809997558594	33.983299255371094	34.89812088012695
0.00030864197530864197	N1P6D0	ARO1	Saccharomyces cerevisiae (strain CEN.PK113-7D)	Pentafunctional AROM polypeptide	N1P6D0_YEASC	Saccharomyces cerevisiae	>tr|N1P6D0|N1P6D0_YEASC Pentafunctional AROM polypeptide OS=Saccharomyces cerevisiae (strain CEN.PK113-7D) OX=889517 GN=ARO1 PE=3 SV=1	100	GAHAAFVPTLLEAAYKPSVTPVMTISQDK	FALSE	1520	_GAHAAFVPTLLEAAYKPSVTPVMTISQDK_.3	6.366981506347656	4.878482341766357	NaN	8.181905746459961
0.00030864197530864197	N1P6D0	ARO1	Saccharomyces cerevisiae (strain CEN.PK113-7D)	Pentafunctional AROM polypeptide	N1P6D0_YEASC	Saccharomyces cerevisiae	>tr|N1P6D0|N1P6D0_YEASC Pentafunctional AROM polypeptide OS=Saccharomyces cerevisiae (strain CEN.PK113-7D) OX=889517 GN=ARO1 PE=3 SV=1	100	GAHAAFVPTLLEAAYKPSVTPVMTISQDK	FALSE	1520	_GAHAAFVPTLLEAAYKPSVTPVMTISQDK_.4	20.444416046142578	Filtered	77.45103454589844	21.00958824157715
0.00030864197530864197	N1P6D0	ARO1	Saccharomyces cerevisiae (strain CEN.PK113-7D)	Pentafunctional AROM polypeptide	N1P6D0_YEASC	Saccharomyces cerevisiae	>tr|N1P6D0|N1P6D0_YEASC Pentafunctional AROM polypeptide OS=Saccharomyces cerevisiae (strain CEN.PK113-7D) OX=889517 GN=ARO1 PE=3 SV=1	100	KATDSIPIIFTVR	FALSE	1127	_KATDSIPIIFTVR_.3	2.288857936859131	2.422053813934326	14.438796997070312	8.102431297302246
0.00030864197530864197	N1P6D0	ARO1	Saccharomyces cerevisiae (strain CEN.PK113-7D)	Pentafunctional AROM polypeptide	N1P6D0_YEASC	Saccharomyces cerevisiae	>tr|N1P6D0|N1P6D0_YEASC Pentafunctional AROM polypeptide OS=Saccharomyces cerevisiae (strain CEN.PK113-7D) OX=889517 GN=ARO1 PE=3 SV=1	100	KATDSIPIIFTVR	FALSE	1127	_KATDSIPIIFTVR_.2	54.79938888549805	Filtered	40.173919677734375	16.419170379638672
0.00030864197530864197	N1P6D0	ARO1	Saccharomyces cerevisiae (strain CEN.PK113-7D)	Pentafunctional AROM polypeptide	N1P6D0_YEASC	Saccharomyces cerevisiae	>tr|N1P6D0|N1P6D0_YEASC Pentafunctional AROM polypeptide OS=Saccharomyces cerevisiae (strain CEN.PK113-7D) OX=889517 GN=ARO1 PE=3 SV=1	100	YQWHVVPGSQMLVHQGVAQFEK	FALSE	1549	_YQWHVVPGSQMLVHQGVAQFEK_.4	27.80057716369629	18.531475067138672	17.231304168701172	20.97798728942871
0.00030864197530864197	N1P6D0	ARO1	Saccharomyces cerevisiae (strain CEN.PK113-7D)	Pentafunctional AROM polypeptide	N1P6D0_YEASC	Saccharomyces cerevisiae	>tr|N1P6D0|N1P6D0_YEASC Pentafunctional AROM polypeptide OS=Saccharomyces cerevisiae (strain CEN.PK113-7D) OX=889517 GN=ARO1 PE=3 SV=1	100	YQWHVVPGSQMLVHQGVAQFEK	FALSE	1549	_YQWHVVPGSQMLVHQGVAQFEK_.3	7.0625481605529785	7.155828952789307	14.886173248291016	9.928824424743652
0.00030864197530864197	N1P6D0	ARO1	Saccharomyces cerevisiae (strain CEN.PK113-7D)	Pentafunctional AROM polypeptide	N1P6D0_YEASC	Saccharomyces cerevisiae	>tr|N1P6D0|N1P6D0_YEASC Pentafunctional AROM polypeptide OS=Saccharomyces cerevisiae (strain CEN.PK113-7D) OX=889517 GN=ARO1 PE=3 SV=1	100	SPILHNTGYEILGLPHK	FALSE	1321	_SPILHNTGYEILGLPHK_.3	1077.8314208984375	803.9896850585938	999.5370483398438	863.70263671875
0.00030864197530864197	N1P6D0	ARO1	Saccharomyces cerevisiae (strain CEN.PK113-7D)	Pentafunctional AROM polypeptide	N1P6D0_YEASC	Saccharomyces cerevisiae	>tr|N1P6D0|N1P6D0_YEASC Pentafunctional AROM polypeptide OS=Saccharomyces cerevisiae (strain CEN.PK113-7D) OX=889517 GN=ARO1 PE=3 SV=1	100	SPILHNTGYEILGLPHK	FALSE	1321	_SPILHNTGYEILGLPHK_.2	NaN	NaN	Filtered	1.426595687866211
0.00030864197530864197	N1P6D0	ARO1	Saccharomyces cerevisiae (strain CEN.PK113-7D)	Pentafunctional AROM polypeptide	N1P6D0_YEASC	Saccharomyces cerevisiae	>tr|N1P6D0|N1P6D0_YEASC Pentafunctional AROM polypeptide OS=Saccharomyces cerevisiae (strain CEN.PK113-7D) OX=889517 GN=ARO1 PE=3 SV=1	100	KVVILESIGK	FALSE	372	_KVVILESIGK_.2	64.19219970703125	43.15292739868164	Filtered	31.81036949157715
0.00030864197530864197	N1P6D0	ARO1	Saccharomyces cerevisiae (strain CEN.PK113-7D)	Pentafunctional AROM polypeptide	N1P6D0_YEASC	Saccharomyces cerevisiae	>tr|N1P6D0|N1P6D0_YEASC Pentafunctional AROM polypeptide OS=Saccharomyces cerevisiae (strain CEN.PK113-7D) OX=889517 GN=ARO1 PE=3 SV=1	100	FLTSLAALVNSTPSQK	FALSE	505	_FLTSLAALVNSTPSQK_.2	27.417999267578125	Filtered	70.1917724609375	Filtered
0.00030864197530864197	N1P6D0	ARO1	Saccharomyces cerevisiae (strain CEN.PK113-7D)	Pentafunctional AROM polypeptide	N1P6D0_YEASC	Saccharomyces cerevisiae	>tr|N1P6D0|N1P6D0_YEASC Pentafunctional AROM polypeptide OS=Saccharomyces cerevisiae (strain CEN.PK113-7D) OX=889517 GN=ARO1 PE=3 SV=1	100	VVQVPTSLLAMVDSSIGGK	FALSE	129	_VVQVPTSLLAMVDSSIGGK_.2	27.480667114257812	Filtered	40.45097351074219	Filtered
0.00030864197530864197	N1P6D0	ARO1	Saccharomyces cerevisiae (strain CEN.PK113-7D)	Pentafunctional AROM polypeptide	N1P6D0_YEASC	Saccharomyces cerevisiae	>tr|N1P6D0|N1P6D0_YEASC Pentafunctional AROM polypeptide OS=Saccharomyces cerevisiae (strain CEN.PK113-7D) OX=889517 GN=ARO1 PE=3 SV=1	100	VKAEVVSSDER	FALSE	257	_VKAEVVSSDER_.2	8.766737937927246	Filtered	20.26225471496582	Filtered
0.00030864197530864197	N1P6N2;P07702	CENPK1137D_4662;LYS2	Saccharomyces cerevisiae (strain CEN.PK113-7D);Saccharomyces cerevisiae (strain ATCC 204508 / S288c)	Alpha-aminoadipate reductase;L-2-aminoadipate reductase	N1P6N2_YEASC;LYS2_YEAST	Saccharomyces cerevisiae	>tr|N1P6N2|N1P6N2_YEASC Alpha-aminoadipate reductase OS=Saccharomyces cerevisiae (strain CEN.PK113-7D) OX=889517 GN=CENPK1137D_4662 PE=3 SV=1;>sp|P07702|LYS2_YEAST L-2-aminoadipate reductase OS=Saccharomyces cerevisiae (strain ATCC 204508 / S288c) OX=559292 GN=LYS2 PE=1 SV=2	100	WAAEYIIR	FALSE	1155;1155	_WAAEYIIR_.2	8453.5517578125	8137.12060546875	8403.9384765625	7569.5751953125
0.00030864197530864197	N1P6N2;P07702	CENPK1137D_4662;LYS2	Saccharomyces cerevisiae (strain CEN.PK113-7D);Saccharomyces cerevisiae (strain ATCC 204508 / S288c)	Alpha-aminoadipate reductase;L-2-aminoadipate reductase	N1P6N2_YEASC;LYS2_YEAST	Saccharomyces cerevisiae	>tr|N1P6N2|N1P6N2_YEASC Alpha-aminoadipate reductase OS=Saccharomyces cerevisiae (strain CEN.PK113-7D) OX=889517 GN=CENPK1137D_4662 PE=3 SV=1;>sp|P07702|LYS2_YEAST L-2-aminoadipate reductase OS=Saccharomyces cerevisiae (strain ATCC 204508 / S288c) OX=559292 GN=LYS2 PE=1 SV=2	100	IELGEIDTHISQHPLVR	FALSE	709;709	_IELGEIDTHISQHPLVR_.3	655.0481567382812	397.2437438964844	472.7678527832031	433.66162109375
0.00030864197530864197	N1P6N2;P07702	CENPK1137D_4662;LYS2	Saccharomyces cerevisiae (strain CEN.PK113-7D);Saccharomyces cerevisiae (strain ATCC 204508 / S288c)	Alpha-aminoadipate reductase;L-2-aminoadipate reductase	N1P6N2_YEASC;LYS2_YEAST	Saccharomyces cerevisiae	>tr|N1P6N2|N1P6N2_YEASC Alpha-aminoadipate reductase OS=Saccharomyces cerevisiae (strain CEN.PK113-7D) OX=889517 GN=CENPK1137D_4662 PE=3 SV=1;>sp|P07702|LYS2_YEAST L-2-aminoadipate reductase OS=Saccharomyces cerevisiae (strain ATCC 204508 / S288c) OX=559292 GN=LYS2 PE=1 SV=2	100	IELGEIDTHISQHPLVR	FALSE	709;709	_IELGEIDTHISQHPLVR_.4	68.61322784423828	70.00493621826172	33.77207565307617	48.16556930541992
0.00030864197530864197	N1P6N2;P07702	CENPK1137D_4662;LYS2	Saccharomyces cerevisiae (strain CEN.PK113-7D);Saccharomyces cerevisiae (strain ATCC 204508 / S288c)	Alpha-aminoadipate reductase;L-2-aminoadipate reductase	N1P6N2_YEASC;LYS2_YEAST	Saccharomyces cerevisiae	>tr|N1P6N2|N1P6N2_YEASC Alpha-aminoadipate reductase OS=Saccharomyces cerevisiae (strain CEN.PK113-7D) OX=889517 GN=CENPK1137D_4662 PE=3 SV=1;>sp|P07702|LYS2_YEAST L-2-aminoadipate reductase OS=Saccharomyces cerevisiae (strain ATCC 204508 / S288c) OX=559292 GN=LYS2 PE=1 SV=2	100	IELGEIDTHISQHPLVR	FALSE	709;709	_IELGEIDTHISQHPLVR_.2	5.187408924102783	2.423210620880127	Filtered	3.97265362739563
0.00030864197530864197	N1P6N2;P07702	CENPK1137D_4662;LYS2	Saccharomyces cerevisiae (strain CEN.PK113-7D);Saccharomyces cerevisiae (strain ATCC 204508 / S288c)	Alpha-aminoadipate reductase;L-2-aminoadipate reductase	N1P6N2_YEASC;LYS2_YEAST	Saccharomyces cerevisiae	>tr|N1P6N2|N1P6N2_YEASC Alpha-aminoadipate reductase OS=Saccharomyces cerevisiae (strain CEN.PK113-7D) OX=889517 GN=CENPK1137D_4662 PE=3 SV=1;>sp|P07702|LYS2_YEAST L-2-aminoadipate reductase OS=Saccharomyces cerevisiae (strain ATCC 204508 / S288c) OX=559292 GN=LYS2 PE=1 SV=2	100	ENELAVAQVTGHPR	FALSE	1236;1236	_ENELAVAQVTGHPR_.2	476.980224609375	390.6876525878906	283.6889343261719	340.2342224121094
0.00030864197530864197	N1P6N2;P07702	CENPK1137D_4662;LYS2	Saccharomyces cerevisiae (strain CEN.PK113-7D);Saccharomyces cerevisiae (strain ATCC 204508 / S288c)	Alpha-aminoadipate reductase;L-2-aminoadipate reductase	N1P6N2_YEASC;LYS2_YEAST	Saccharomyces cerevisiae	>tr|N1P6N2|N1P6N2_YEASC Alpha-aminoadipate reductase OS=Saccharomyces cerevisiae (strain CEN.PK113-7D) OX=889517 GN=CENPK1137D_4662 PE=3 SV=1;>sp|P07702|LYS2_YEAST L-2-aminoadipate reductase OS=Saccharomyces cerevisiae (strain ATCC 204508 / S288c) OX=559292 GN=LYS2 PE=1 SV=2	100	ENELAVAQVTGHPR	FALSE	1236;1236	_ENELAVAQVTGHPR_.3	78.46675109863281	68.29093170166016	82.3515396118164	67.71549224853516
0.00030864197530864197	N1P6N2;P07702	CENPK1137D_4662;LYS2	Saccharomyces cerevisiae (strain CEN.PK113-7D);Saccharomyces cerevisiae (strain ATCC 204508 / S288c)	Alpha-aminoadipate reductase;L-2-aminoadipate reductase	N1P6N2_YEASC;LYS2_YEAST	Saccharomyces cerevisiae	>tr|N1P6N2|N1P6N2_YEASC Alpha-aminoadipate reductase OS=Saccharomyces cerevisiae (strain CEN.PK113-7D) OX=889517 GN=CENPK1137D_4662 PE=3 SV=1;>sp|P07702|LYS2_YEAST L-2-aminoadipate reductase OS=Saccharomyces cerevisiae (strain ATCC 204508 / S288c) OX=559292 GN=LYS2 PE=1 SV=2	100	FDKPDDLSK	FALSE	749;749	_FDKPDDLSK_.2	559.2360229492188	412.49444580078125	365.4725036621094	410.60107421875
0.00030864197530864197	N1P6N2;P07702	CENPK1137D_4662;LYS2	Saccharomyces cerevisiae (strain CEN.PK113-7D);Saccharomyces cerevisiae (strain ATCC 204508 / S288c)	Alpha-aminoadipate reductase;L-2-aminoadipate reductase	N1P6N2_YEASC;LYS2_YEAST	Saccharomyces cerevisiae	>tr|N1P6N2|N1P6N2_YEASC Alpha-aminoadipate reductase OS=Saccharomyces cerevisiae (strain CEN.PK113-7D) OX=889517 GN=CENPK1137D_4662 PE=3 SV=1;>sp|P07702|LYS2_YEAST L-2-aminoadipate reductase OS=Saccharomyces cerevisiae (strain ATCC 204508 / S288c) OX=559292 GN=LYS2 PE=1 SV=2	100	IPDIENSVNMVPVDHVAR	FALSE	1207;1207	_IPDIENSVNMVPVDHVAR_.3	413.3148193359375	352.70172119140625	167.6136474609375	354.6359558105469
0.00030864197530864197	N1P6N2;P07702	CENPK1137D_4662;LYS2	Saccharomyces cerevisiae (strain CEN.PK113-7D);Saccharomyces cerevisiae (strain ATCC 204508 / S288c)	Alpha-aminoadipate reductase;L-2-aminoadipate reductase	N1P6N2_YEASC;LYS2_YEAST	Saccharomyces cerevisiae	>tr|N1P6N2|N1P6N2_YEASC Alpha-aminoadipate reductase OS=Saccharomyces cerevisiae (strain CEN.PK113-7D) OX=889517 GN=CENPK1137D_4662 PE=3 SV=1;>sp|P07702|LYS2_YEAST L-2-aminoadipate reductase OS=Saccharomyces cerevisiae (strain ATCC 204508 / S288c) OX=559292 GN=LYS2 PE=1 SV=2	100	IPDIENSVNMVPVDHVAR	FALSE	1207;1207	_IPDIENSVNM[Oxidation (M)]VPVDHVAR_.3	79.233154296875	88.57058715820312	87.35440063476562	86.06311798095703
0.00030864197530864197	N1P6N2;P07702	CENPK1137D_4662;LYS2	Saccharomyces cerevisiae (strain CEN.PK113-7D);Saccharomyces cerevisiae (strain ATCC 204508 / S288c)	Alpha-aminoadipate reductase;L-2-aminoadipate reductase	N1P6N2_YEASC;LYS2_YEAST	Saccharomyces cerevisiae	>tr|N1P6N2|N1P6N2_YEASC Alpha-aminoadipate reductase OS=Saccharomyces cerevisiae (strain CEN.PK113-7D) OX=889517 GN=CENPK1137D_4662 PE=3 SV=1;>sp|P07702|LYS2_YEAST L-2-aminoadipate reductase OS=Saccharomyces cerevisiae (strain ATCC 204508 / S288c) OX=559292 GN=LYS2 PE=1 SV=2	100	IPDIENSVNMVPVDHVAR	FALSE	1207;1207	_IPDIENSVNMVPVDHVAR_.2	14.48698616027832	14.310956001281738	8.128607749938965	8.797987937927246
0.00030864197530864197	N1P6N2;P07702	CENPK1137D_4662;LYS2	Saccharomyces cerevisiae (strain CEN.PK113-7D);Saccharomyces cerevisiae (strain ATCC 204508 / S288c)	Alpha-aminoadipate reductase;L-2-aminoadipate reductase	N1P6N2_YEASC;LYS2_YEAST	Saccharomyces cerevisiae	>tr|N1P6N2|N1P6N2_YEASC Alpha-aminoadipate reductase OS=Saccharomyces cerevisiae (strain CEN.PK113-7D) OX=889517 GN=CENPK1137D_4662 PE=3 SV=1;>sp|P07702|LYS2_YEAST L-2-aminoadipate reductase OS=Saccharomyces cerevisiae (strain ATCC 204508 / S288c) OX=559292 GN=LYS2 PE=1 SV=2	100	AGGLAEGYR	FALSE	626;626	_AGGLAEGYR_.2	614.2764282226562	300.2439880371094	399.5973815917969	267.7822570800781
0.00030864197530864197	N1P6N2;P07702	CENPK1137D_4662;LYS2	Saccharomyces cerevisiae (strain CEN.PK113-7D);Saccharomyces cerevisiae (strain ATCC 204508 / S288c)	Alpha-aminoadipate reductase;L-2-aminoadipate reductase	N1P6N2_YEASC;LYS2_YEAST	Saccharomyces cerevisiae	>tr|N1P6N2|N1P6N2_YEASC Alpha-aminoadipate reductase OS=Saccharomyces cerevisiae (strain CEN.PK113-7D) OX=889517 GN=CENPK1137D_4662 PE=3 SV=1;>sp|P07702|LYS2_YEAST L-2-aminoadipate reductase OS=Saccharomyces cerevisiae (strain ATCC 204508 / S288c) OX=559292 GN=LYS2 PE=1 SV=2	100	LAFLENQDFK	FALSE	140;140	_LAFLENQDFK_.2	638.9313354492188	261.32861328125	352.0216979980469	249.2344207763672
0.00030864197530864197	N1P6N2;P07702	CENPK1137D_4662;LYS2	Saccharomyces cerevisiae (strain CEN.PK113-7D);Saccharomyces cerevisiae (strain ATCC 204508 / S288c)	Alpha-aminoadipate reductase;L-2-aminoadipate reductase	N1P6N2_YEASC;LYS2_YEAST	Saccharomyces cerevisiae	>tr|N1P6N2|N1P6N2_YEASC Alpha-aminoadipate reductase OS=Saccharomyces cerevisiae (strain CEN.PK113-7D) OX=889517 GN=CENPK1137D_4662 PE=3 SV=1;>sp|P07702|LYS2_YEAST L-2-aminoadipate reductase OS=Saccharomyces cerevisiae (strain ATCC 204508 / S288c) OX=559292 GN=LYS2 PE=1 SV=2	100	SQFGLSDEK	FALSE	1046;1046	_SQFGLSDEK_.2	321.7093200683594	290.27679443359375	225.41232299804688	291.0247497558594
0.00030864197530864197	N1P6N2;P07702	CENPK1137D_4662;LYS2	Saccharomyces cerevisiae (strain CEN.PK113-7D);Saccharomyces cerevisiae (strain ATCC 204508 / S288c)	Alpha-aminoadipate reductase;L-2-aminoadipate reductase	N1P6N2_YEASC;LYS2_YEAST	Saccharomyces cerevisiae	>tr|N1P6N2|N1P6N2_YEASC Alpha-aminoadipate reductase OS=Saccharomyces cerevisiae (strain CEN.PK113-7D) OX=889517 GN=CENPK1137D_4662 PE=3 SV=1;>sp|P07702|LYS2_YEAST L-2-aminoadipate reductase OS=Saccharomyces cerevisiae (strain ATCC 204508 / S288c) OX=559292 GN=LYS2 PE=1 SV=2	100	LVETLPSSYPSR	FALSE	945;945	_LVETLPSSYPSR_.2	323.4447937011719	224.58338928222656	208.67384338378906	288.486
0.00030864197530864197	N1P6N2;P07702	CENPK1137D_4662;LYS2	Saccharomyces cerevisiae (strain CEN.PK113-7D);Saccharomyces cerevisiae (strain ATCC 204508 / S288c)	Alpha-aminoadipate reductase;L-2-aminoadipate reductase	N1P6N2_YEASC;LYS2_YEAST	Saccharomyces cerevisiae	>tr|N1P6N2|N1P6N2_YEASC Alpha-aminoadipate reductase OS=Saccharomyces cerevisiae (strain CEN.PK113-7D) OX=889517 GN=CENPK1137D_4662 PE=3 SV=1;>sp|P07702|LYS2_YEAST L-2-aminoadipate reductase OS=Saccharomyces cerevisiae (strain ATCC 204508 / S288c) OX=559292 GN=LYS2 PE=1 SV=2	100	EYFVEPNSAEGK	FALSE	957;957	_EYFVEPNSAEGK_.2	382.7479553222656	241.07884216308594	199.80850219726562	202.41688537597656
0.00030864197530864197	N1P6N2;P07702	CENPK1137D_4662;LYS2	Saccharomyces cerevisiae (strain CEN.PK113-7D);Saccharomyces cerevisiae (strain ATCC 204508 / S288c)	Alpha-aminoadipate reductase;L-2-aminoadipate reductase	N1P6N2_YEASC;LYS2_YEAST	Saccharomyces cerevisiae	>tr|N1P6N2|N1P6N2_YEASC Alpha-aminoadipate reductase OS=Saccharomyces cerevisiae (strain CEN.PK113-7D) OX=889517 GN=CENPK1137D_4662 PE=3 SV=1;>sp|P07702|LYS2_YEAST L-2-aminoadipate reductase OS=Saccharomyces cerevisiae (strain ATCC 204508 / S288c) OX=559292 GN=LYS2 PE=1 SV=2	100	VVVATSLNPPK	FALSE	1225;1225	_VVVATSLNPPK_.2	247.09011840820312	299.3114318847656	190.61654663085938	248.46597290039062
0.00030864197530864197	N1P6N2;P07702	CENPK1137D_4662;LYS2	Saccharomyces cerevisiae (strain CEN.PK113-7D);Saccharomyces cerevisiae (strain ATCC 204508 / S288c)	Alpha-aminoadipate reductase;L-2-aminoadipate reductase	N1P6N2_YEASC;LYS2_YEAST	Saccharomyces cerevisiae	>tr|N1P6N2|N1P6N2_YEASC Alpha-aminoadipate reductase OS=Saccharomyces cerevisiae (strain CEN.PK113-7D) OX=889517 GN=CENPK1137D_4662 PE=3 SV=1;>sp|P07702|LYS2_YEAST L-2-aminoadipate reductase OS=Saccharomyces cerevisiae (strain ATCC 204508 / S288c) OX=559292 GN=LYS2 PE=1 SV=2	100	AFAAEIDR	FALSE	911;911	_AFAAEIDR_.2	400.9192199707031	169.292	220.74078369140625	179.95669555664062
0.00030864197530864197	N1P6N2;P07702	CENPK1137D_4662;LYS2	Saccharomyces cerevisiae (strain CEN.PK113-7D);Saccharomyces cerevisiae (strain ATCC 204508 / S288c)	Alpha-aminoadipate reductase;L-2-aminoadipate reductase	N1P6N2_YEASC;LYS2_YEAST	Saccharomyces cerevisiae	>tr|N1P6N2|N1P6N2_YEASC Alpha-aminoadipate reductase OS=Saccharomyces cerevisiae (strain CEN.PK113-7D) OX=889517 GN=CENPK1137D_4662 PE=3 SV=1;>sp|P07702|LYS2_YEAST L-2-aminoadipate reductase OS=Saccharomyces cerevisiae (strain ATCC 204508 / S288c) OX=559292 GN=LYS2 PE=1 SV=2	100	VGFLPPPTHNDKLPLPSIELTQAQISLVASGAGAR	FALSE	1352;1352	_VGFLPPPTHNDKLPLPSIELTQAQISLVASGAGAR_.4	346.3055114746094	232.62643432617188	92.06378936767578	226.57354736328125
0.00030864197530864197	N1P6N2;P07702	CENPK1137D_4662;LYS2	Saccharomyces cerevisiae (strain CEN.PK113-7D);Saccharomyces cerevisiae (strain ATCC 204508 / S288c)	Alpha-aminoadipate reductase;L-2-aminoadipate reductase	N1P6N2_YEASC;LYS2_YEAST	Saccharomyces cerevisiae	>tr|N1P6N2|N1P6N2_YEASC Alpha-aminoadipate reductase OS=Saccharomyces cerevisiae (strain CEN.PK113-7D) OX=889517 GN=CENPK1137D_4662 PE=3 SV=1;>sp|P07702|LYS2_YEAST L-2-aminoadipate reductase OS=Saccharomyces cerevisiae (strain ATCC 204508 / S288c) OX=559292 GN=LYS2 PE=1 SV=2	100	SLEASVIDR	FALSE	1277;1277	_SLEASVIDR_.2	189.9276580810547	290.4205627441406	215.81027221679688	202.29144287109375
0.00030864197530864197	N1P6N2;P07702	CENPK1137D_4662;LYS2	Saccharomyces cerevisiae (strain CEN.PK113-7D);Saccharomyces cerevisiae (strain ATCC 204508 / S288c)	Alpha-aminoadipate reductase;L-2-aminoadipate reductase	N1P6N2_YEASC;LYS2_YEAST	Saccharomyces cerevisiae	>tr|N1P6N2|N1P6N2_YEASC Alpha-aminoadipate reductase OS=Saccharomyces cerevisiae (strain CEN.PK113-7D) OX=889517 GN=CENPK1137D_4662 PE=3 SV=1;>sp|P07702|LYS2_YEAST L-2-aminoadipate reductase OS=Saccharomyces cerevisiae (strain ATCC 204508 / S288c) OX=559292 GN=LYS2 PE=1 SV=2	100	FVNNWFVEK	FALSE	644;644	_FVNNWFVEK_.2	253.0174102783203	199.60433959960938	236.17401123046875	171.34991455078125
0.00030864197530864197	N1P6N2;P07702	CENPK1137D_4662;LYS2	Saccharomyces cerevisiae (strain CEN.PK113-7D);Saccharomyces cerevisiae (strain ATCC 204508 / S288c)	Alpha-aminoadipate reductase;L-2-aminoadipate reductase	N1P6N2_YEASC;LYS2_YEAST	Saccharomyces cerevisiae	>tr|N1P6N2|N1P6N2_YEASC Alpha-aminoadipate reductase OS=Saccharomyces cerevisiae (strain CEN.PK113-7D) OX=889517 GN=CENPK1137D_4662 PE=3 SV=1;>sp|P07702|LYS2_YEAST L-2-aminoadipate reductase OS=Saccharomyces cerevisiae (strain ATCC 204508 / S288c) OX=559292 GN=LYS2 PE=1 SV=2	100	AGITYGTWNEK	FALSE	1021;1021	_AGITYGTWNEK_.2	233.70591735839844	199.07614135742188	146.63458251953125	260.10870361328125
0.00030864197530864197	N1P6N2;P07702	CENPK1137D_4662;LYS2	Saccharomyces cerevisiae (strain CEN.PK113-7D);Saccharomyces cerevisiae (strain ATCC 204508 / S288c)	Alpha-aminoadipate reductase;L-2-aminoadipate reductase	N1P6N2_YEASC;LYS2_YEAST	Saccharomyces cerevisiae	>tr|N1P6N2|N1P6N2_YEASC Alpha-aminoadipate reductase OS=Saccharomyces cerevisiae (strain CEN.PK113-7D) OX=889517 GN=CENPK1137D_4662 PE=3 SV=1;>sp|P07702|LYS2_YEAST L-2-aminoadipate reductase OS=Saccharomyces cerevisiae (strain ATCC 204508 / S288c) OX=559292 GN=LYS2 PE=1 SV=2	100	GLIGYHLLSK	FALSE	774;774	_GLIGYHLLSK_.2	255.26318359375	87.99304962158203	205.3810577392578	106.90043640136719
0.00030864197530864197	N1P6N2;P07702	CENPK1137D_4662;LYS2	Saccharomyces cerevisiae (strain CEN.PK113-7D);Saccharomyces cerevisiae (strain ATCC 204508 / S288c)	Alpha-aminoadipate reductase;L-2-aminoadipate reductase	N1P6N2_YEASC;LYS2_YEAST	Saccharomyces cerevisiae	>tr|N1P6N2|N1P6N2_YEASC Alpha-aminoadipate reductase OS=Saccharomyces cerevisiae (strain CEN.PK113-7D) OX=889517 GN=CENPK1137D_4662 PE=3 SV=1;>sp|P07702|LYS2_YEAST L-2-aminoadipate reductase OS=Saccharomyces cerevisiae (strain ATCC 204508 / S288c) OX=559292 GN=LYS2 PE=1 SV=2	100	QFWLGPR	FALSE	668;668	_QFWLGPR_.2	175.02474975585938	114.70783996582031	138.7386474609375	108.78809356689453
0.00030864197530864197	N1P6N2;P07702	CENPK1137D_4662;LYS2	Saccharomyces cerevisiae (strain CEN.PK113-7D);Saccharomyces cerevisiae (strain ATCC 204508 / S288c)	Alpha-aminoadipate reductase;L-2-aminoadipate reductase	N1P6N2_YEASC;LYS2_YEAST	Saccharomyces cerevisiae	>tr|N1P6N2|N1P6N2_YEASC Alpha-aminoadipate reductase OS=Saccharomyces cerevisiae (strain CEN.PK113-7D) OX=889517 GN=CENPK1137D_4662 PE=3 SV=1;>sp|P07702|LYS2_YEAST L-2-aminoadipate reductase OS=Saccharomyces cerevisiae (strain ATCC 204508 / S288c) OX=559292 GN=LYS2 PE=1 SV=2	100	AGATFSVIDPAYPPAR	FALSE	317;317	_AGATFSVIDPAYPPAR_.2	123.81167602539062	32.2718505859375	120.1943588256836	127.14877319335938
0.00030864197530864197	N1P6N2;P07702	CENPK1137D_4662;LYS2	Saccharomyces cerevisiae (strain CEN.PK113-7D);Saccharomyces cerevisiae (strain ATCC 204508 / S288c)	Alpha-aminoadipate reductase;L-2-aminoadipate reductase	N1P6N2_YEASC;LYS2_YEAST	Saccharomyces cerevisiae	>tr|N1P6N2|N1P6N2_YEASC Alpha-aminoadipate reductase OS=Saccharomyces cerevisiae (strain CEN.PK113-7D) OX=889517 GN=CENPK1137D_4662 PE=3 SV=1;>sp|P07702|LYS2_YEAST L-2-aminoadipate reductase OS=Saccharomyces cerevisiae (strain ATCC 204508 / S288c) OX=559292 GN=LYS2 PE=1 SV=2	100	VGFLPPPTHNDK	FALSE	1352;1352	_VGFLPPPTHNDK_.2	126.5545883178711	144.53155517578125	69.51070404052734	102.229736328125
0.00030864197530864197	N1P6N2;P07702	CENPK1137D_4662;LYS2	Saccharomyces cerevisiae (strain CEN.PK113-7D);Saccharomyces cerevisiae (strain ATCC 204508 / S288c)	Alpha-aminoadipate reductase;L-2-aminoadipate reductase	N1P6N2_YEASC;LYS2_YEAST	Saccharomyces cerevisiae	>tr|N1P6N2|N1P6N2_YEASC Alpha-aminoadipate reductase OS=Saccharomyces cerevisiae (strain CEN.PK113-7D) OX=889517 GN=CENPK1137D_4662 PE=3 SV=1;>sp|P07702|LYS2_YEAST L-2-aminoadipate reductase OS=Saccharomyces cerevisiae (strain ATCC 204508 / S288c) OX=559292 GN=LYS2 PE=1 SV=2	100	ISLITASSK	FALSE	212;212	_ISLITASSK_.2	157.78240966796875	67.1291275024414	100.98357391357422	58.362369537353516
0.00030864197530864197	N1P6N2;P07702	CENPK1137D_4662;LYS2	Saccharomyces cerevisiae (strain CEN.PK113-7D);Saccharomyces cerevisiae (strain ATCC 204508 / S288c)	Alpha-aminoadipate reductase;L-2-aminoadipate reductase	N1P6N2_YEASC;LYS2_YEAST	Saccharomyces cerevisiae	>tr|N1P6N2|N1P6N2_YEASC Alpha-aminoadipate reductase OS=Saccharomyces cerevisiae (strain CEN.PK113-7D) OX=889517 GN=CENPK1137D_4662 PE=3 SV=1;>sp|P07702|LYS2_YEAST L-2-aminoadipate reductase OS=Saccharomyces cerevisiae (strain ATCC 204508 / S288c) OX=559292 GN=LYS2 PE=1 SV=2	100	TSNIVAHYLIK	FALSE	278;278	_TSNIVAHYLIK_.2	176.0606231689453	71.98416900634766	77.27214050292969	80.63291931152344
0.00030864197530864197	N1P6N2;P07702	CENPK1137D_4662;LYS2	Saccharomyces cerevisiae (strain CEN.PK113-7D);Saccharomyces cerevisiae (strain ATCC 204508 / S288c)	Alpha-aminoadipate reductase;L-2-aminoadipate reductase	N1P6N2_YEASC;LYS2_YEAST	Saccharomyces cerevisiae	>tr|N1P6N2|N1P6N2_YEASC Alpha-aminoadipate reductase OS=Saccharomyces cerevisiae (strain CEN.PK113-7D) OX=889517 GN=CENPK1137D_4662 PE=3 SV=1;>sp|P07702|LYS2_YEAST L-2-aminoadipate reductase OS=Saccharomyces cerevisiae (strain ATCC 204508 / S288c) OX=559292 GN=LYS2 PE=1 SV=2	100	LPLPSIELTQAQISLVASGAGAR	FALSE	1364;1364	_LPLPSIELTQAQISLVASGAGAR_.3	60.16375732421875	121.17512512207031	117.2239990234375	89.59537506103516
0.00030864197530864197	N1P6N2;P07702	CENPK1137D_4662;LYS2	Saccharomyces cerevisiae (strain CEN.PK113-7D);Saccharomyces cerevisiae (strain ATCC 204508 / S288c)	Alpha-aminoadipate reductase;L-2-aminoadipate reductase	N1P6N2_YEASC;LYS2_YEAST	Saccharomyces cerevisiae	>tr|N1P6N2|N1P6N2_YEASC Alpha-aminoadipate reductase OS=Saccharomyces cerevisiae (strain CEN.PK113-7D) OX=889517 GN=CENPK1137D_4662 PE=3 SV=1;>sp|P07702|LYS2_YEAST L-2-aminoadipate reductase OS=Saccharomyces cerevisiae (strain ATCC 204508 / S288c) OX=559292 GN=LYS2 PE=1 SV=2	100	LQVDLPLGTIFK	FALSE	894;894	_LQVDLPLGTIFK_.2	111.02163696289062	92.02681732177734	92.18928527832031	82.03131103515625
0.00030864197530864197	N1P6N2;P07702	CENPK1137D_4662;LYS2	Saccharomyces cerevisiae (strain CEN.PK113-7D);Saccharomyces cerevisiae (strain ATCC 204508 / S288c)	Alpha-aminoadipate reductase;L-2-aminoadipate reductase	N1P6N2_YEASC;LYS2_YEAST	Saccharomyces cerevisiae	>tr|N1P6N2|N1P6N2_YEASC Alpha-aminoadipate reductase OS=Saccharomyces cerevisiae (strain CEN.PK113-7D) OX=889517 GN=CENPK1137D_4662 PE=3 SV=1;>sp|P07702|LYS2_YEAST L-2-aminoadipate reductase OS=Saccharomyces cerevisiae (strain ATCC 204508 / S288c) OX=559292 GN=LYS2 PE=1 SV=2	100	NEENALYPLLHMVLDNLPESTK	FALSE	1286;1286	_NEENALYPLLHMVLDNLPESTK_.3	67.9385986328125	106.66165161132812	69.89717864990234	95.37848663330078
0.00030864197530864197	N1P6N2;P07702	CENPK1137D_4662;LYS2	Saccharomyces cerevisiae (strain CEN.PK113-7D);Saccharomyces cerevisiae (strain ATCC 204508 / S288c)	Alpha-aminoadipate reductase;L-2-aminoadipate reductase	N1P6N2_YEASC;LYS2_YEAST	Saccharomyces cerevisiae	>tr|N1P6N2|N1P6N2_YEASC Alpha-aminoadipate reductase OS=Saccharomyces cerevisiae (strain CEN.PK113-7D) OX=889517 GN=CENPK1137D_4662 PE=3 SV=1;>sp|P07702|LYS2_YEAST L-2-aminoadipate reductase OS=Saccharomyces cerevisiae (strain ATCC 204508 / S288c) OX=559292 GN=LYS2 PE=1 SV=2	100	QATYSLQLPQLDVPHDSFSNK	FALSE	34;34	_QATYSLQLPQLDVPHDSFSNK_.3	99.49649047851562	78.8651351928711	53.2785758972168	70.8253173828125
0.00030864197530864197	N1P6N2;P07702	CENPK1137D_4662;LYS2	Saccharomyces cerevisiae (strain CEN.PK113-7D);Saccharomyces cerevisiae (strain ATCC 204508 / S288c)	Alpha-aminoadipate reductase;L-2-aminoadipate reductase	N1P6N2_YEASC;LYS2_YEAST	Saccharomyces cerevisiae	>tr|N1P6N2|N1P6N2_YEASC Alpha-aminoadipate reductase OS=Saccharomyces cerevisiae (strain CEN.PK113-7D) OX=889517 GN=CENPK1137D_4662 PE=3 SV=1;>sp|P07702|LYS2_YEAST L-2-aminoadipate reductase OS=Saccharomyces cerevisiae (strain ATCC 204508 / S288c) OX=559292 GN=LYS2 PE=1 SV=2	100	VTGDDDIVLYIANNK	FALSE	69;69	_VTGDDDIVLYIANNK_.2	74.89205169677734	74.5445327758789	34.45396041870117	94.9147720336914
0.00030864197530864197	N1P6N2;P07702	CENPK1137D_4662;LYS2	Saccharomyces cerevisiae (strain CEN.PK113-7D);Saccharomyces cerevisiae (strain ATCC 204508 / S288c)	Alpha-aminoadipate reductase;L-2-aminoadipate reductase	N1P6N2_YEASC;LYS2_YEAST	Saccharomyces cerevisiae	>tr|N1P6N2|N1P6N2_YEASC Alpha-aminoadipate reductase OS=Saccharomyces cerevisiae (strain CEN.PK113-7D) OX=889517 GN=CENPK1137D_4662 PE=3 SV=1;>sp|P07702|LYS2_YEAST L-2-aminoadipate reductase OS=Saccharomyces cerevisiae (strain ATCC 204508 / S288c) OX=559292 GN=LYS2 PE=1 SV=2	100	LNSIEANFSFDELAEK	FALSE	109;109	_LNSIEANFSFDELAEK_.2	89.99620819091797	74.5050277709961	50.3875617980957	39.11188507080078
0.00030864197530864197	N1P6N2;P07702	CENPK1137D_4662;LYS2	Saccharomyces cerevisiae (strain CEN.PK113-7D);Saccharomyces cerevisiae (strain ATCC 204508 / S288c)	Alpha-aminoadipate reductase;L-2-aminoadipate reductase	N1P6N2_YEASC;LYS2_YEAST	Saccharomyces cerevisiae	>tr|N1P6N2|N1P6N2_YEASC Alpha-aminoadipate reductase OS=Saccharomyces cerevisiae (strain CEN.PK113-7D) OX=889517 GN=CENPK1137D_4662 PE=3 SV=1;>sp|P07702|LYS2_YEAST L-2-aminoadipate reductase OS=Saccharomyces cerevisiae (strain ATCC 204508 / S288c) OX=559292 GN=LYS2 PE=1 SV=2	100	GMLNVQLLVVNR	FALSE	596;596	_GMLNVQLLVVNR_.2	49.009315490722656	32.955753326416016	10.566366195678711	37.495697021484375
0.00030864197530864197	N1P6N2;P07702	CENPK1137D_4662;LYS2	Saccharomyces cerevisiae (strain CEN.PK113-7D);Saccharomyces cerevisiae (strain ATCC 204508 / S288c)	Alpha-aminoadipate reductase;L-2-aminoadipate reductase	N1P6N2_YEASC;LYS2_YEAST	Saccharomyces cerevisiae	>tr|N1P6N2|N1P6N2_YEASC Alpha-aminoadipate reductase OS=Saccharomyces cerevisiae (strain CEN.PK113-7D) OX=889517 GN=CENPK1137D_4662 PE=3 SV=1;>sp|P07702|LYS2_YEAST L-2-aminoadipate reductase OS=Saccharomyces cerevisiae (strain ATCC 204508 / S288c) OX=559292 GN=LYS2 PE=1 SV=2	100	GMLNVQLLVVNR	FALSE	596;596	_GM[Oxidation (M)]LNVQLLVVNR_.2	31.34014129638672	29.626523971557617	30.857967376708984	18.91623306274414
0.00030864197530864197	N1P6N2;P07702	CENPK1137D_4662;LYS2	Saccharomyces cerevisiae (strain CEN.PK113-7D);Saccharomyces cerevisiae (strain ATCC 204508 / S288c)	Alpha-aminoadipate reductase;L-2-aminoadipate reductase	N1P6N2_YEASC;LYS2_YEAST	Saccharomyces cerevisiae	>tr|N1P6N2|N1P6N2_YEASC Alpha-aminoadipate reductase OS=Saccharomyces cerevisiae (strain CEN.PK113-7D) OX=889517 GN=CENPK1137D_4662 PE=3 SV=1;>sp|P07702|LYS2_YEAST L-2-aminoadipate reductase OS=Saccharomyces cerevisiae (strain ATCC 204508 / S288c) OX=559292 GN=LYS2 PE=1 SV=2	100	EVETDPIVK	FALSE	765;765	_EVETDPIVK_.2	92.69996643066406	61.55672836303711	47.15700912475586	44.852195739746094
0.00030864197530864197	N1P6N2;P07702	CENPK1137D_4662;LYS2	Saccharomyces cerevisiae (strain CEN.PK113-7D);Saccharomyces cerevisiae (strain ATCC 204508 / S288c)	Alpha-aminoadipate reductase;L-2-aminoadipate reductase	N1P6N2_YEASC;LYS2_YEAST	Saccharomyces cerevisiae	>tr|N1P6N2|N1P6N2_YEASC Alpha-aminoadipate reductase OS=Saccharomyces cerevisiae (strain CEN.PK113-7D) OX=889517 GN=CENPK1137D_4662 PE=3 SV=1;>sp|P07702|LYS2_YEAST L-2-aminoadipate reductase OS=Saccharomyces cerevisiae (strain ATCC 204508 / S288c) OX=559292 GN=LYS2 PE=1 SV=2	100	LDNPTLSVLPHDFLRPQQEPYTK	FALSE	11;11	_LDNPTLSVLPHDFLRPQQEPYTK_.3	32.926902770996094	27.511484146118164	29.99850845336914	21.05183219909668
0.00030864197530864197	N1P6N2;P07702	CENPK1137D_4662;LYS2	Saccharomyces cerevisiae (strain CEN.PK113-7D);Saccharomyces cerevisiae (strain ATCC 204508 / S288c)	Alpha-aminoadipate reductase;L-2-aminoadipate reductase	N1P6N2_YEASC;LYS2_YEAST	Saccharomyces cerevisiae	>tr|N1P6N2|N1P6N2_YEASC Alpha-aminoadipate reductase OS=Saccharomyces cerevisiae (strain CEN.PK113-7D) OX=889517 GN=CENPK1137D_4662 PE=3 SV=1;>sp|P07702|LYS2_YEAST L-2-aminoadipate reductase OS=Saccharomyces cerevisiae (strain ATCC 204508 / S288c) OX=559292 GN=LYS2 PE=1 SV=2	100	NDDPNFLK	FALSE	578;578	_NDDPNFLK_.2	71.01417541503906	52.66912078857422	48.41029739379883	68.06074523925781
0.00030864197530864197	N1P6N2;P07702	CENPK1137D_4662;LYS2	Saccharomyces cerevisiae (strain CEN.PK113-7D);Saccharomyces cerevisiae (strain ATCC 204508 / S288c)	Alpha-aminoadipate reductase;L-2-aminoadipate reductase	N1P6N2_YEASC;LYS2_YEAST	Saccharomyces cerevisiae	>tr|N1P6N2|N1P6N2_YEASC Alpha-aminoadipate reductase OS=Saccharomyces cerevisiae (strain CEN.PK113-7D) OX=889517 GN=CENPK1137D_4662 PE=3 SV=1;>sp|P07702|LYS2_YEAST L-2-aminoadipate reductase OS=Saccharomyces cerevisiae (strain ATCC 204508 / S288c) OX=559292 GN=LYS2 PE=1 SV=2	100	DHWNYLDK	FALSE	653;653	_DHWNYLDK_.2	41.006622314453125	48.295658111572266	42.13671112060547	32.47294235229492
0.00030864197530864197	N1P6N2;P07702	CENPK1137D_4662;LYS2	Saccharomyces cerevisiae (strain CEN.PK113-7D);Saccharomyces cerevisiae (strain ATCC 204508 / S288c)	Alpha-aminoadipate reductase;L-2-aminoadipate reductase	N1P6N2_YEASC;LYS2_YEAST	Saccharomyces cerevisiae	>tr|N1P6N2|N1P6N2_YEASC Alpha-aminoadipate reductase OS=Saccharomyces cerevisiae (strain CEN.PK113-7D) OX=889517 GN=CENPK1137D_4662 PE=3 SV=1;>sp|P07702|LYS2_YEAST L-2-aminoadipate reductase OS=Saccharomyces cerevisiae (strain ATCC 204508 / S288c) OX=559292 GN=LYS2 PE=1 SV=2	100	QTIYLGVAK	FALSE	333;333	_QTIYLGVAK_.2	47.46381759643555	26.94892692565918	46.48003387451172	38.621116638183594
0.00030864197530864197	N1P6N2;P07702	CENPK1137D_4662;LYS2	Saccharomyces cerevisiae (strain CEN.PK113-7D);Saccharomyces cerevisiae (strain ATCC 204508 / S288c)	Alpha-aminoadipate reductase;L-2-aminoadipate reductase	N1P6N2_YEASC;LYS2_YEAST	Saccharomyces cerevisiae	>tr|N1P6N2|N1P6N2_YEASC Alpha-aminoadipate reductase OS=Saccharomyces cerevisiae (strain CEN.PK113-7D) OX=889517 GN=CENPK1137D_4662 PE=3 SV=1;>sp|P07702|LYS2_YEAST L-2-aminoadipate reductase OS=Saccharomyces cerevisiae (strain ATCC 204508 / S288c) OX=559292 GN=LYS2 PE=1 SV=2	100	FNLTENDKFTMLSGIAHDPIQR	FALSE	449;449	_FNLTENDKFTMLSGIAHDPIQR_.3	46.62165832519531	22.693811416625977	30.204795837402344	21.593637466430664
0.00030864197530864197	N1P6N2;P07702	CENPK1137D_4662;LYS2	Saccharomyces cerevisiae (strain CEN.PK113-7D);Saccharomyces cerevisiae (strain ATCC 204508 / S288c)	Alpha-aminoadipate reductase;L-2-aminoadipate reductase	N1P6N2_YEASC;LYS2_YEAST	Saccharomyces cerevisiae	>tr|N1P6N2|N1P6N2_YEASC Alpha-aminoadipate reductase OS=Saccharomyces cerevisiae (strain CEN.PK113-7D) OX=889517 GN=CENPK1137D_4662 PE=3 SV=1;>sp|P07702|LYS2_YEAST L-2-aminoadipate reductase OS=Saccharomyces cerevisiae (strain ATCC 204508 / S288c) OX=559292 GN=LYS2 PE=1 SV=2	100	IVNMYGTTETQR	FALSE	556;556	_IVNM[Oxidation (M)]YGTTETQR_.2	39.66486358642578	35.219261169433594	10.119972229003906	23.54981803894043
0.00030864197530864197	N1P6N2;P07702	CENPK1137D_4662;LYS2	Saccharomyces cerevisiae (strain CEN.PK113-7D);Saccharomyces cerevisiae (strain ATCC 204508 / S288c)	Alpha-aminoadipate reductase;L-2-aminoadipate reductase	N1P6N2_YEASC;LYS2_YEAST	Saccharomyces cerevisiae	>tr|N1P6N2|N1P6N2_YEASC Alpha-aminoadipate reductase OS=Saccharomyces cerevisiae (strain CEN.PK113-7D) OX=889517 GN=CENPK1137D_4662 PE=3 SV=1;>sp|P07702|LYS2_YEAST L-2-aminoadipate reductase OS=Saccharomyces cerevisiae (strain ATCC 204508 / S288c) OX=559292 GN=LYS2 PE=1 SV=2	100	LDNPTLSVLPHDFLR	FALSE	11;11	_LDNPTLSVLPHDFLR_.2	22.949085235595703	11.41869831085205	24.489980697631836	24.979145050048828
0.00030864197530864197	N1P6N2;P07702	CENPK1137D_4662;LYS2	Saccharomyces cerevisiae (strain CEN.PK113-7D);Saccharomyces cerevisiae (strain ATCC 204508 / S288c)	Alpha-aminoadipate reductase;L-2-aminoadipate reductase	N1P6N2_YEASC;LYS2_YEAST	Saccharomyces cerevisiae	>tr|N1P6N2|N1P6N2_YEASC Alpha-aminoadipate reductase OS=Saccharomyces cerevisiae (strain CEN.PK113-7D) OX=889517 GN=CENPK1137D_4662 PE=3 SV=1;>sp|P07702|LYS2_YEAST L-2-aminoadipate reductase OS=Saccharomyces cerevisiae (strain ATCC 204508 / S288c) OX=559292 GN=LYS2 PE=1 SV=2	100	FNIQPTWSFNELYSTINNELNK	FALSE	87;87	_FNIQPTWSFNELYSTINNELNK_.3	36.21632766723633	15.092432975769043	12.406757354736328	20.358917236328125
0.00030864197530864197	N1P6N2;P07702	CENPK1137D_4662;LYS2	Saccharomyces cerevisiae (strain CEN.PK113-7D);Saccharomyces cerevisiae (strain ATCC 204508 / S288c)	Alpha-aminoadipate reductase;L-2-aminoadipate reductase	N1P6N2_YEASC;LYS2_YEAST	Saccharomyces cerevisiae	>tr|N1P6N2|N1P6N2_YEASC Alpha-aminoadipate reductase OS=Saccharomyces cerevisiae (strain CEN.PK113-7D) OX=889517 GN=CENPK1137D_4662 PE=3 SV=1;>sp|P07702|LYS2_YEAST L-2-aminoadipate reductase OS=Saccharomyces cerevisiae (strain ATCC 204508 / S288c) OX=559292 GN=LYS2 PE=1 SV=2	100	QTIYLGVAKPR	FALSE	333;333	_QTIYLGVAKPR_.2	38.03250503540039	8.974597930908203	18.264739990234375	22.200912475585938
0.00030864197530864197	N1P6N2;P07702	CENPK1137D_4662;LYS2	Saccharomyces cerevisiae (strain CEN.PK113-7D);Saccharomyces cerevisiae (strain ATCC 204508 / S288c)	Alpha-aminoadipate reductase;L-2-aminoadipate reductase	N1P6N2_YEASC;LYS2_YEAST	Saccharomyces cerevisiae	>tr|N1P6N2|N1P6N2_YEASC Alpha-aminoadipate reductase OS=Saccharomyces cerevisiae (strain CEN.PK113-7D) OX=889517 GN=CENPK1137D_4662 PE=3 SV=1;>sp|P07702|LYS2_YEAST L-2-aminoadipate reductase OS=Saccharomyces cerevisiae (strain ATCC 204508 / S288c) OX=559292 GN=LYS2 PE=1 SV=2	100	SSGGSSQGEVVENVTANYAEDAK	FALSE	921;921	_SSGGSSQGEVVENVTANYAEDAK_.3	24.503568649291992	35.09571838378906	11.835508346557617	12.405214309692383
0.00030864197530864197	N1P6N2;P07702	CENPK1137D_4662;LYS2	Saccharomyces cerevisiae (strain CEN.PK113-7D);Saccharomyces cerevisiae (strain ATCC 204508 / S288c)	Alpha-aminoadipate reductase;L-2-aminoadipate reductase	N1P6N2_YEASC;LYS2_YEAST	Saccharomyces cerevisiae	>tr|N1P6N2|N1P6N2_YEASC Alpha-aminoadipate reductase OS=Saccharomyces cerevisiae (strain CEN.PK113-7D) OX=889517 GN=CENPK1137D_4662 PE=3 SV=1;>sp|P07702|LYS2_YEAST L-2-aminoadipate reductase OS=Saccharomyces cerevisiae (strain ATCC 204508 / S288c) OX=559292 GN=LYS2 PE=1 SV=2	100	INSIAIQENGTIEGGK	FALSE	372;372	_INSIAIQENGTIEGGK_.2	19.185258865356445	13.866244316101074	1.781817078590393	10.635418891906738
0.00030864197530864197	N1P6N2;P07702	CENPK1137D_4662;LYS2	Saccharomyces cerevisiae (strain CEN.PK113-7D);Saccharomyces cerevisiae (strain ATCC 204508 / S288c)	Alpha-aminoadipate reductase;L-2-aminoadipate reductase	N1P6N2_YEASC;LYS2_YEAST	Saccharomyces cerevisiae	>tr|N1P6N2|N1P6N2_YEASC Alpha-aminoadipate reductase OS=Saccharomyces cerevisiae (strain CEN.PK113-7D) OX=889517 GN=CENPK1137D_4662 PE=3 SV=1;>sp|P07702|LYS2_YEAST L-2-aminoadipate reductase OS=Saccharomyces cerevisiae (strain ATCC 204508 / S288c) OX=559292 GN=LYS2 PE=1 SV=2	100	SSGGSSQGEVVENVTANYAEDAKK	FALSE	921;921	_SSGGSSQGEVVENVTANYAEDAKK_.3	7.555778980255127	2.009342908859253	14.61674690246582	5.25053071975708
0.00030864197530864197	N1P6N2;P07702	CENPK1137D_4662;LYS2	Saccharomyces cerevisiae (strain CEN.PK113-7D);Saccharomyces cerevisiae (strain ATCC 204508 / S288c)	Alpha-aminoadipate reductase;L-2-aminoadipate reductase	N1P6N2_YEASC;LYS2_YEAST	Saccharomyces cerevisiae	>tr|N1P6N2|N1P6N2_YEASC Alpha-aminoadipate reductase OS=Saccharomyces cerevisiae (strain CEN.PK113-7D) OX=889517 GN=CENPK1137D_4662 PE=3 SV=1;>sp|P07702|LYS2_YEAST L-2-aminoadipate reductase OS=Saccharomyces cerevisiae (strain ATCC 204508 / S288c) OX=559292 GN=LYS2 PE=1 SV=2	100	LRDPNVISTINVMSLAAVGKPK	FALSE	1081;1081	_LRDPNVISTINVMSLAAVGKPK_.3	26.057043075561523	27.333515167236328	Filtered	25.765575408935547
0.00030864197530864197	N1P6N2;P07702	CENPK1137D_4662;LYS2	Saccharomyces cerevisiae (strain CEN.PK113-7D);Saccharomyces cerevisiae (strain ATCC 204508 / S288c)	Alpha-aminoadipate reductase;L-2-aminoadipate reductase	N1P6N2_YEASC;LYS2_YEAST	Saccharomyces cerevisiae	>tr|N1P6N2|N1P6N2_YEASC Alpha-aminoadipate reductase OS=Saccharomyces cerevisiae (strain CEN.PK113-7D) OX=889517 GN=CENPK1137D_4662 PE=3 SV=1;>sp|P07702|LYS2_YEAST L-2-aminoadipate reductase OS=Saccharomyces cerevisiae (strain ATCC 204508 / S288c) OX=559292 GN=LYS2 PE=1 SV=2	100	AAGQLDQLVEDYINDELEIVSR	FALSE	350;350	_AAGQLDQLVEDYINDELEIVSR_.3	20.968345642089844	Filtered	12.433496475219727	16.222862243652344
0.00030864197530864197	N1P6P5	CENPK1137D_3360	Saccharomyces cerevisiae (strain CEN.PK113-7D)	Bud27p	N1P6P5_YEASC	Saccharomyces cerevisiae	>tr|N1P6P5|N1P6P5_YEASC Bud27p OS=Saccharomyces cerevisiae (strain CEN.PK113-7D) OX=889517 GN=CENPK1137D_3360 PE=3 SV=1	100	TGATVGSEPVR	FALSE	682	_TGATVGSEPVR_.2	431.4524841308594	399.75860595703125	498.6947021484375	472.4471435546875
0.00030864197530864197	N1P6P5	CENPK1137D_3360	Saccharomyces cerevisiae (strain CEN.PK113-7D)	Bud27p	N1P6P5_YEASC	Saccharomyces cerevisiae	>tr|N1P6P5|N1P6P5_YEASC Bud27p OS=Saccharomyces cerevisiae (strain CEN.PK113-7D) OX=889517 GN=CENPK1137D_3360 PE=3 SV=1	100	EPAVNDIVER	FALSE	497517	_EPAVNDIVER_.2	307.9812927246094	468.3347473144531	428.84686279296875	534.2825317382812
0.00030864197530864197	N1P6P5	CENPK1137D_3360	Saccharomyces cerevisiae (strain CEN.PK113-7D)	Bud27p	N1P6P5_YEASC	Saccharomyces cerevisiae	>tr|N1P6P5|N1P6P5_YEASC Bud27p OS=Saccharomyces cerevisiae (strain CEN.PK113-7D) OX=889517 GN=CENPK1137D_3360 PE=3 SV=1	100	EPVVGDIIEK	FALSE	467527577	_EPVVGDIIEK_.2	291.2589111328125	398.4857482910156	356.0304260253906	402.478271484375
0.00030864197530864197	N1P6P5	CENPK1137D_3360	Saccharomyces cerevisiae (strain CEN.PK113-7D)	Bud27p	N1P6P5_YEASC	Saccharomyces cerevisiae	>tr|N1P6P5|N1P6P5_YEASC Bud27p OS=Saccharomyces cerevisiae (strain CEN.PK113-7D) OX=889517 GN=CENPK1137D_3360 PE=3 SV=1	100	EPVVGDIVEK	TRUE	507	_EPVVGDIVEK_.2	246.03179931640625	282.94488525390625	328.07879638671875	319.64202880859375
0.00030864197530864197	N1P6P5	CENPK1137D_3360	Saccharomyces cerevisiae (strain CEN.PK113-7D)	Bud27p	N1P6P5_YEASC	Saccharomyces cerevisiae	>tr|N1P6P5|N1P6P5_YEASC Bud27p OS=Saccharomyces cerevisiae (strain CEN.PK113-7D) OX=889517 GN=CENPK1137D_3360 PE=3 SV=1	100	EPAVNDIVEK	FALSE	537587	_EPAVNDIVEK_.2	153.20619201660156	305.73712158203125	266.6496887207031	291.8301086425781
0.00030864197530864197	N1P6P5	CENPK1137D_3360	Saccharomyces cerevisiae (strain CEN.PK113-7D)	Bud27p	N1P6P5_YEASC	Saccharomyces cerevisiae	>tr|N1P6P5|N1P6P5_YEASC Bud27p OS=Saccharomyces cerevisiae (strain CEN.PK113-7D) OX=889517 GN=CENPK1137D_3360 PE=3 SV=1	100	EQTPAVGPK	FALSE	172	_EQTPAVGPK_.2	290.279541015625	158.8805694580078	169.71102905273438	268.2054748535156
0.00030864197530864197	N1P6P5	CENPK1137D_3360	Saccharomyces cerevisiae (strain CEN.PK113-7D)	Bud27p	N1P6P5_YEASC	Saccharomyces cerevisiae	>tr|N1P6P5|N1P6P5_YEASC Bud27p OS=Saccharomyces cerevisiae (strain CEN.PK113-7D) OX=889517 GN=CENPK1137D_3360 PE=3 SV=1	100	YKEELINQER	FALSE	410	_YKEELINQER_.2	183.23458862304688	186.68472290039062	160.22006225585938	171.577392578125
0.00030864197530864197	N1P6P5	CENPK1137D_3360	Saccharomyces cerevisiae (strain CEN.PK113-7D)	Bud27p	N1P6P5_YEASC	Saccharomyces cerevisiae	>tr|N1P6P5|N1P6P5_YEASC Bud27p OS=Saccharomyces cerevisiae (strain CEN.PK113-7D) OX=889517 GN=CENPK1137D_3360 PE=3 SV=1	100	NFLSEQR	FALSE	20	_NFLSEQR_.2	165.9886016845703	76.42778015136719	178.530517578125	241.3811492919922
0.00030864197530864197	N1P6P5	CENPK1137D_3360	Saccharomyces cerevisiae (strain CEN.PK113-7D)	Bud27p	N1P6P5_YEASC	Saccharomyces cerevisiae	>tr|N1P6P5|N1P6P5_YEASC Bud27p OS=Saccharomyces cerevisiae (strain CEN.PK113-7D) OX=889517 GN=CENPK1137D_3360 PE=3 SV=1	100	LQEEVAIEYR	FALSE	797	_LQEEVAIEYR_.2	153.1448974609375	130.85079956054688	120.41949462890625	175.58724975585938
0.00030864197530864197	N1P6P5	CENPK1137D_3360	Saccharomyces cerevisiae (strain CEN.PK113-7D)	Bud27p	N1P6P5_YEASC	Saccharomyces cerevisiae	>tr|N1P6P5|N1P6P5_YEASC Bud27p OS=Saccharomyces cerevisiae (strain CEN.PK113-7D) OX=889517 GN=CENPK1137D_3360 PE=3 SV=1	100	EHYIDIR	FALSE	27	_EHYIDIR_.2	136.06671142578125	110.69241333007812	138.23927307128906	152.1125946044922
0.00030864197530864197	N1P6P5	CENPK1137D_3360	Saccharomyces cerevisiae (strain CEN.PK113-7D)	Bud27p	N1P6P5_YEASC	Saccharomyces cerevisiae	>tr|N1P6P5|N1P6P5_YEASC Bud27p OS=Saccharomyces cerevisiae (strain CEN.PK113-7D) OX=889517 GN=CENPK1137D_3360 PE=3 SV=1	100	EPVINDIVEK	FALSE	557567	_EPVINDIVEK_.2	68.0650863647461	135.32931518554688	149.03955078125	152.64743041992188
0.00030864197530864197	N1P6P5	CENPK1137D_3360	Saccharomyces cerevisiae (strain CEN.PK113-7D)	Bud27p	N1P6P5_YEASC	Saccharomyces cerevisiae	>tr|N1P6P5|N1P6P5_YEASC Bud27p OS=Saccharomyces cerevisiae (strain CEN.PK113-7D) OX=889517 GN=CENPK1137D_3360 PE=3 SV=1	100	SSFAENSDK	FALSE	327	_SSFAENSDK_.2	87.78673553466797	127.71235656738281	157.0322723388672	119.09781646728516
0.00030864197530864197	N1P6P5	CENPK1137D_3360	Saccharomyces cerevisiae (strain CEN.PK113-7D)	Bud27p	N1P6P5_YEASC	Saccharomyces cerevisiae	>tr|N1P6P5|N1P6P5_YEASC Bud27p OS=Saccharomyces cerevisiae (strain CEN.PK113-7D) OX=889517 GN=CENPK1137D_3360 PE=3 SV=1	100	SSFAENSDKK	FALSE	327	_SSFAENSDKK_.2	222.28411865234375	59.84964370727539	54.93269729614258	69.79071044921875
0.00030864197530864197	N1P6P5	CENPK1137D_3360	Saccharomyces cerevisiae (strain CEN.PK113-7D)	Bud27p	N1P6P5_YEASC	Saccharomyces cerevisiae	>tr|N1P6P5|N1P6P5_YEASC Bud27p OS=Saccharomyces cerevisiae (strain CEN.PK113-7D) OX=889517 GN=CENPK1137D_3360 PE=3 SV=1	100	EPAVTDIVEK	FALSE	487	_EPAVTDIVEK_.2	87.9820785522461	94.66622161865234	47.8990364074707	141.77684020996094
0.00030864197530864197	N1P6P5	CENPK1137D_3360	Saccharomyces cerevisiae (strain CEN.PK113-7D)	Bud27p	N1P6P5_YEASC	Saccharomyces cerevisiae	>tr|N1P6P5|N1P6P5_YEASC Bud27p OS=Saccharomyces cerevisiae (strain CEN.PK113-7D) OX=889517 GN=CENPK1137D_3360 PE=3 SV=1	100	KENTLSTFK	FALSE	444	_KENTLSTFK_.2	67.41143035888672	59.894020080566406	101.15410614013672	111.36358642578125
0.00030864197530864197	N1P6P5	CENPK1137D_3360	Saccharomyces cerevisiae (strain CEN.PK113-7D)	Bud27p	N1P6P5_YEASC	Saccharomyces cerevisiae	>tr|N1P6P5|N1P6P5_YEASC Bud27p OS=Saccharomyces cerevisiae (strain CEN.PK113-7D) OX=889517 GN=CENPK1137D_3360 PE=3 SV=1	100	SFEENLK	FALSE	192	_SFEENLK_.2	98.02433776855469	66.35591888427734	66.26471710205078	91.403076171875
0.00030864197530864197	N1P6P5	CENPK1137D_3360	Saccharomyces cerevisiae (strain CEN.PK113-7D)	Bud27p	N1P6P5_YEASC	Saccharomyces cerevisiae	>tr|N1P6P5|N1P6P5_YEASC Bud27p OS=Saccharomyces cerevisiae (strain CEN.PK113-7D) OX=889517 GN=CENPK1137D_3360 PE=3 SV=1	100	NNTDEQDKFPSK	FALSE	660	_NNTDEQDKFPSK_.2	59.15432357788086	62.480953216552734	53.35289001464844	79.22510528564453
0.00030864197530864197	N1P6P5	CENPK1137D_3360	Saccharomyces cerevisiae (strain CEN.PK113-7D)	Bud27p	N1P6P5_YEASC	Saccharomyces cerevisiae	>tr|N1P6P5|N1P6P5_YEASC Bud27p OS=Saccharomyces cerevisiae (strain CEN.PK113-7D) OX=889517 GN=CENPK1137D_3360 PE=3 SV=1	100	ITNVDYHALGGNLDDMVK	FALSE	693	_ITNVDYHALGGNLDDMVK_.3	73.66658782958984	103.49304962158203	28.381017684936523	96.37332153320312
0.00030864197530864197	N1P6P5	CENPK1137D_3360	Saccharomyces cerevisiae (strain CEN.PK113-7D)	Bud27p	N1P6P5_YEASC	Saccharomyces cerevisiae	>tr|N1P6P5|N1P6P5_YEASC Bud27p OS=Saccharomyces cerevisiae (strain CEN.PK113-7D) OX=889517 GN=CENPK1137D_3360 PE=3 SV=1	100	ENTLSTFK	FALSE	445	_ENTLSTFK_.2	56.234317779541016	63.4667854309082	43.022403717041016	73.74313354492188
0.00030864197530864197	N1P6P5	CENPK1137D_3360	Saccharomyces cerevisiae (strain CEN.PK113-7D)	Bud27p	N1P6P5_YEASC	Saccharomyces cerevisiae	>tr|N1P6P5|N1P6P5_YEASC Bud27p OS=Saccharomyces cerevisiae (strain CEN.PK113-7D) OX=889517 GN=CENPK1137D_3360 PE=3 SV=1	100	TKEEAITFVDDK	FALSE	80	_TKEEAITFVDDK_.2	50.1329231262207	35.24924087524414	95.40447235107422	77.81428527832031
0.00030864197530864197	N1P6P5	CENPK1137D_3360	Saccharomyces cerevisiae (strain CEN.PK113-7D)	Bud27p	N1P6P5_YEASC	Saccharomyces cerevisiae	>tr|N1P6P5|N1P6P5_YEASC Bud27p OS=Saccharomyces cerevisiae (strain CEN.PK113-7D) OX=889517 GN=CENPK1137D_3360 PE=3 SV=1	100	EELDDEGNVISSSVTPTTK	FALSE	144	_EELDDEGNVISSSVTPTTK_.2	46.01112365722656	44.76014709472656	27.6968936920166	51.46760940551758
0.00030864197530864197	N1P6P5	CENPK1137D_3360	Saccharomyces cerevisiae (strain CEN.PK113-7D)	Bud27p	N1P6P5_YEASC	Saccharomyces cerevisiae	>tr|N1P6P5|N1P6P5_YEASC Bud27p OS=Saccharomyces cerevisiae (strain CEN.PK113-7D) OX=889517 GN=CENPK1137D_3360 PE=3 SV=1	100	MLGVQEADEVHEK	FALSE	397	_MLGVQEADEVHEK_.2	3.624420166015625	7.691232204437256	9.491222381591797	19.986833572387695
0.00030864197530864197	N1P6P7;Q07878	CENPK1137D_540;VPS13	Saccharomyces cerevisiae (strain CEN.PK113-7D);Saccharomyces cerevisiae (strain ATCC 204508 / S288c)	Vacuolar protein sorting-associated protein;Intermembrane lipid transfer protein VPS13	N1P6P7_YEASC;VPS13_YEAST	Saccharomyces cerevisiae	>tr|N1P6P7|N1P6P7_YEASC Vacuolar protein sorting-associated protein OS=Saccharomyces cerevisiae (strain CEN.PK113-7D) OX=889517 GN=CENPK1137D_540 PE=3 SV=1;>sp|Q07878|VPS13_YEAST Intermembrane lipid transfer protein VPS13 OS=Saccharomyces cerevisiae (strain ATCC 204508 / S288c) OX=559292 GN=VPS13 PE=1 SV=1	100	SVPVEYAYDSDIR	FALSE	2022;2022	_SVPVEYAYDSDIR_.2	139.0536651611328	97.6777572631836	127.41686248779297	79.001708984375
0.00030864197530864197	N1P6P7;Q07878	CENPK1137D_540;VPS13	Saccharomyces cerevisiae (strain CEN.PK113-7D);Saccharomyces cerevisiae (strain ATCC 204508 / S288c)	Vacuolar protein sorting-associated protein;Intermembrane lipid transfer protein VPS13	N1P6P7_YEASC;VPS13_YEAST	Saccharomyces cerevisiae	>tr|N1P6P7|N1P6P7_YEASC Vacuolar protein sorting-associated protein OS=Saccharomyces cerevisiae (strain CEN.PK113-7D) OX=889517 GN=CENPK1137D_540 PE=3 SV=1;>sp|Q07878|VPS13_YEAST Intermembrane lipid transfer protein VPS13 OS=Saccharomyces cerevisiae (strain ATCC 204508 / S288c) OX=559292 GN=VPS13 PE=1 SV=1	100	LSFDAIGQSFDASVR	FALSE	2275;2275	_LSFDAIGQSFDASVR_.2	79.35932922363281	58.0965690612793	80.4641342163086	43.0843391418457
0.00030864197530864197	N1P6P7;Q07878	CENPK1137D_540;VPS13	Saccharomyces cerevisiae (strain CEN.PK113-7D);Saccharomyces cerevisiae (strain ATCC 204508 / S288c)	Vacuolar protein sorting-associated protein;Intermembrane lipid transfer protein VPS13	N1P6P7_YEASC;VPS13_YEAST	Saccharomyces cerevisiae	>tr|N1P6P7|N1P6P7_YEASC Vacuolar protein sorting-associated protein OS=Saccharomyces cerevisiae (strain CEN.PK113-7D) OX=889517 GN=CENPK1137D_540 PE=3 SV=1;>sp|Q07878|VPS13_YEAST Intermembrane lipid transfer protein VPS13 OS=Saccharomyces cerevisiae (strain ATCC 204508 / S288c) OX=559292 GN=VPS13 PE=1 SV=1	100	INTASSTNDFR	FALSE	781;781	_INTASSTNDFR_.2	96.4819564819336	41.34226608276367	79.8364486694336	69.75211334228516
0.00030864197530864197	N1P6P7;Q07878	CENPK1137D_540;VPS13	Saccharomyces cerevisiae (strain CEN.PK113-7D);Saccharomyces cerevisiae (strain ATCC 204508 / S288c)	Vacuolar protein sorting-associated protein;Intermembrane lipid transfer protein VPS13	N1P6P7_YEASC;VPS13_YEAST	Saccharomyces cerevisiae	>tr|N1P6P7|N1P6P7_YEASC Vacuolar protein sorting-associated protein OS=Saccharomyces cerevisiae (strain CEN.PK113-7D) OX=889517 GN=CENPK1137D_540 PE=3 SV=1;>sp|Q07878|VPS13_YEAST Intermembrane lipid transfer protein VPS13 OS=Saccharomyces cerevisiae (strain ATCC 204508 / S288c) OX=559292 GN=VPS13 PE=1 SV=1	100	NLEAPLRDPIQEAQLSELHK	FALSE	388;388	_NLEAPLRDPIQEAQLSELHK_.3	66.11182403564453	46.3642463684082	83.43936157226562	64.67620086669922
0.00030864197530864197	N1P6P7;Q07878	CENPK1137D_540;VPS13	Saccharomyces cerevisiae (strain CEN.PK113-7D);Saccharomyces cerevisiae (strain ATCC 204508 / S288c)	Vacuolar protein sorting-associated protein;Intermembrane lipid transfer protein VPS13	N1P6P7_YEASC;VPS13_YEAST	Saccharomyces cerevisiae	>tr|N1P6P7|N1P6P7_YEASC Vacuolar protein sorting-associated protein OS=Saccharomyces cerevisiae (strain CEN.PK113-7D) OX=889517 GN=CENPK1137D_540 PE=3 SV=1;>sp|Q07878|VPS13_YEAST Intermembrane lipid transfer protein VPS13 OS=Saccharomyces cerevisiae (strain ATCC 204508 / S288c) OX=559292 GN=VPS13 PE=1 SV=1	100	EYQFVANISR	FALSE	1480;1480	_EYQFVANISR_.2	95.58943939208984	46.863250732421875	56.956119537353516	70.31793212890625
0.00030864197530864197	N1P6P7;Q07878	CENPK1137D_540;VPS13	Saccharomyces cerevisiae (strain CEN.PK113-7D);Saccharomyces cerevisiae (strain ATCC 204508 / S288c)	Vacuolar protein sorting-associated protein;Intermembrane lipid transfer protein VPS13	N1P6P7_YEASC;VPS13_YEAST	Saccharomyces cerevisiae	>tr|N1P6P7|N1P6P7_YEASC Vacuolar protein sorting-associated protein OS=Saccharomyces cerevisiae (strain CEN.PK113-7D) OX=889517 GN=CENPK1137D_540 PE=3 SV=1;>sp|Q07878|VPS13_YEAST Intermembrane lipid transfer protein VPS13 OS=Saccharomyces cerevisiae (strain ATCC 204508 / S288c) OX=559292 GN=VPS13 PE=1 SV=1	100	TATPQSLQGSNK	FALSE	1377;1377	_TATPQSLQGSNK_.2	74.72062683105469	25.438800811767578	101.67903137207031	39.62514877319336
0.00030864197530864197	N1P6P7;Q07878	CENPK1137D_540;VPS13	Saccharomyces cerevisiae (strain CEN.PK113-7D);Saccharomyces cerevisiae (strain ATCC 204508 / S288c)	Vacuolar protein sorting-associated protein;Intermembrane lipid transfer protein VPS13	N1P6P7_YEASC;VPS13_YEAST	Saccharomyces cerevisiae	>tr|N1P6P7|N1P6P7_YEASC Vacuolar protein sorting-associated protein OS=Saccharomyces cerevisiae (strain CEN.PK113-7D) OX=889517 GN=CENPK1137D_540 PE=3 SV=1;>sp|Q07878|VPS13_YEAST Intermembrane lipid transfer protein VPS13 OS=Saccharomyces cerevisiae (strain ATCC 204508 / S288c) OX=559292 GN=VPS13 PE=1 SV=1	100	YLDFSFK	FALSE	1398;1398	_YLDFSFK_.2	35.16599655151367	26.62163543701172	54.3396110534668	28.022520065307617
0.00030864197530864197	N1P6P7;Q07878	CENPK1137D_540;VPS13	Saccharomyces cerevisiae (strain CEN.PK113-7D);Saccharomyces cerevisiae (strain ATCC 204508 / S288c)	Vacuolar protein sorting-associated protein;Intermembrane lipid transfer protein VPS13	N1P6P7_YEASC;VPS13_YEAST	Saccharomyces cerevisiae	>tr|N1P6P7|N1P6P7_YEASC Vacuolar protein sorting-associated protein OS=Saccharomyces cerevisiae (strain CEN.PK113-7D) OX=889517 GN=CENPK1137D_540 PE=3 SV=1;>sp|Q07878|VPS13_YEAST Intermembrane lipid transfer protein VPS13 OS=Saccharomyces cerevisiae (strain ATCC 204508 / S288c) OX=559292 GN=VPS13 PE=1 SV=1	100	SGILGDLVLTVPWSSLK	FALSE	58;58	_SGILGDLVLTVPWSSLK_.2	56.074222564697266	37.02351379394531	58.019447326660156	58.13737487792969
0.00030864197530864197	N1P6P7;Q07878	CENPK1137D_540;VPS13	Saccharomyces cerevisiae (strain CEN.PK113-7D);Saccharomyces cerevisiae (strain ATCC 204508 / S288c)	Vacuolar protein sorting-associated protein;Intermembrane lipid transfer protein VPS13	N1P6P7_YEASC;VPS13_YEAST	Saccharomyces cerevisiae	>tr|N1P6P7|N1P6P7_YEASC Vacuolar protein sorting-associated protein OS=Saccharomyces cerevisiae (strain CEN.PK113-7D) OX=889517 GN=CENPK1137D_540 PE=3 SV=1;>sp|Q07878|VPS13_YEAST Intermembrane lipid transfer protein VPS13 OS=Saccharomyces cerevisiae (strain ATCC 204508 / S288c) OX=559292 GN=VPS13 PE=1 SV=1	100	ILSTQSENK	FALSE	125;125	_ILSTQSENK_.2	54.96695327758789	43.20279312133789	62.96593475341797	52.47183609008789
0.00030864197530864197	N1P6P7;Q07878	CENPK1137D_540;VPS13	Saccharomyces cerevisiae (strain CEN.PK113-7D);Saccharomyces cerevisiae (strain ATCC 204508 / S288c)	Vacuolar protein sorting-associated protein;Intermembrane lipid transfer protein VPS13	N1P6P7_YEASC;VPS13_YEAST	Saccharomyces cerevisiae	>tr|N1P6P7|N1P6P7_YEASC Vacuolar protein sorting-associated protein OS=Saccharomyces cerevisiae (strain CEN.PK113-7D) OX=889517 GN=CENPK1137D_540 PE=3 SV=1;>sp|Q07878|VPS13_YEAST Intermembrane lipid transfer protein VPS13 OS=Saccharomyces cerevisiae (strain ATCC 204508 / S288c) OX=559292 GN=VPS13 PE=1 SV=1	100	APIIQFPK	FALSE	1221;1221	_APIIQFPK_.2	51.04808807373047	34.382328033447266	47.821434020996094	30.083799362182617
0.00030864197530864197	N1P6P7;Q07878	CENPK1137D_540;VPS13	Saccharomyces cerevisiae (strain CEN.PK113-7D);Saccharomyces cerevisiae (strain ATCC 204508 / S288c)	Vacuolar protein sorting-associated protein;Intermembrane lipid transfer protein VPS13	N1P6P7_YEASC;VPS13_YEAST	Saccharomyces cerevisiae	>tr|N1P6P7|N1P6P7_YEASC Vacuolar protein sorting-associated protein OS=Saccharomyces cerevisiae (strain CEN.PK113-7D) OX=889517 GN=CENPK1137D_540 PE=3 SV=1;>sp|Q07878|VPS13_YEAST Intermembrane lipid transfer protein VPS13 OS=Saccharomyces cerevisiae (strain ATCC 204508 / S288c) OX=559292 GN=VPS13 PE=1 SV=1	100	IALTLYNK	FALSE	1408;1408	_IALTLYNK_.2	53.70262145996094	43.6102409362793	31.172592163085938	36.419681549072266
0.00030864197530864197	N1P6P7;Q07878	CENPK1137D_540;VPS13	Saccharomyces cerevisiae (strain CEN.PK113-7D);Saccharomyces cerevisiae (strain ATCC 204508 / S288c)	Vacuolar protein sorting-associated protein;Intermembrane lipid transfer protein VPS13	N1P6P7_YEASC;VPS13_YEAST	Saccharomyces cerevisiae	>tr|N1P6P7|N1P6P7_YEASC Vacuolar protein sorting-associated protein OS=Saccharomyces cerevisiae (strain CEN.PK113-7D) OX=889517 GN=CENPK1137D_540 PE=3 SV=1;>sp|Q07878|VPS13_YEAST Intermembrane lipid transfer protein VPS13 OS=Saccharomyces cerevisiae (strain ATCC 204508 / S288c) OX=559292 GN=VPS13 PE=1 SV=1	100	FYLGEFFIENK	FALSE	1242;1242	_FYLGEFFIENK_.2	56.987003326416016	47.93425750732422	37.38033676147461	31.59564971923828
0.00030864197530864197	N1P6P7;Q07878	CENPK1137D_540;VPS13	Saccharomyces cerevisiae (strain CEN.PK113-7D);Saccharomyces cerevisiae (strain ATCC 204508 / S288c)	Vacuolar protein sorting-associated protein;Intermembrane lipid transfer protein VPS13	N1P6P7_YEASC;VPS13_YEAST	Saccharomyces cerevisiae	>tr|N1P6P7|N1P6P7_YEASC Vacuolar protein sorting-associated protein OS=Saccharomyces cerevisiae (strain CEN.PK113-7D) OX=889517 GN=CENPK1137D_540 PE=3 SV=1;>sp|Q07878|VPS13_YEAST Intermembrane lipid transfer protein VPS13 OS=Saccharomyces cerevisiae (strain ATCC 204508 / S288c) OX=559292 GN=VPS13 PE=1 SV=1	100	AIVESVQEGGDVTK	FALSE	1549;1549	_AIVESVQEGGDVTK_.2	37.81237030029297	46.33864212036133	18.144649505615234	44.63653564453125
0.00030864197530864197	N1P6P7;Q07878	CENPK1137D_540;VPS13	Saccharomyces cerevisiae (strain CEN.PK113-7D);Saccharomyces cerevisiae (strain ATCC 204508 / S288c)	Vacuolar protein sorting-associated protein;Intermembrane lipid transfer protein VPS13	N1P6P7_YEASC;VPS13_YEAST	Saccharomyces cerevisiae	>tr|N1P6P7|N1P6P7_YEASC Vacuolar protein sorting-associated protein OS=Saccharomyces cerevisiae (strain CEN.PK113-7D) OX=889517 GN=CENPK1137D_540 PE=3 SV=1;>sp|Q07878|VPS13_YEAST Intermembrane lipid transfer protein VPS13 OS=Saccharomyces cerevisiae (strain ATCC 204508 / S288c) OX=559292 GN=VPS13 PE=1 SV=1	100	ASFELNPLDGLADSNLNIK	FALSE	608;608	_ASFELNPLDGLADSNLNIK_.2	57.53431701660156	8.286337852478027	31.267635345458984	15.994184494018555
0.00030864197530864197	N1P6P7;Q07878	CENPK1137D_540;VPS13	Saccharomyces cerevisiae (strain CEN.PK113-7D);Saccharomyces cerevisiae (strain ATCC 204508 / S288c)	Vacuolar protein sorting-associated protein;Intermembrane lipid transfer protein VPS13	N1P6P7_YEASC;VPS13_YEAST	Saccharomyces cerevisiae	>tr|N1P6P7|N1P6P7_YEASC Vacuolar protein sorting-associated protein OS=Saccharomyces cerevisiae (strain CEN.PK113-7D) OX=889517 GN=CENPK1137D_540 PE=3 SV=1;>sp|Q07878|VPS13_YEAST Intermembrane lipid transfer protein VPS13 OS=Saccharomyces cerevisiae (strain ATCC 204508 / S288c) OX=559292 GN=VPS13 PE=1 SV=1	100	GQELVELSYESFDPATNTK	FALSE	1136;1136	_GQELVELSYESFDPATNTK_.2	20.314411163330078	11.521526336669922	19.878122329711914	20.183788299560547
0.00030864197530864197	N1P6P7;Q07878	CENPK1137D_540;VPS13	Saccharomyces cerevisiae (strain CEN.PK113-7D);Saccharomyces cerevisiae (strain ATCC 204508 / S288c)	Vacuolar protein sorting-associated protein;Intermembrane lipid transfer protein VPS13	N1P6P7_YEASC;VPS13_YEAST	Saccharomyces cerevisiae	>tr|N1P6P7|N1P6P7_YEASC Vacuolar protein sorting-associated protein OS=Saccharomyces cerevisiae (strain CEN.PK113-7D) OX=889517 GN=CENPK1137D_540 PE=3 SV=1;>sp|Q07878|VPS13_YEAST Intermembrane lipid transfer protein VPS13 OS=Saccharomyces cerevisiae (strain ATCC 204508 / S288c) OX=559292 GN=VPS13 PE=1 SV=1	100	YAIKPHQSK	FALSE	2013;2013	_YAIKPHQSK_.2	30.00274085998535	11.72950267791748	34.78428649902344	12.36572551727295
0.00030864197530864197	N1P6P7;Q07878	CENPK1137D_540;VPS13	Saccharomyces cerevisiae (strain CEN.PK113-7D);Saccharomyces cerevisiae (strain ATCC 204508 / S288c)	Vacuolar protein sorting-associated protein;Intermembrane lipid transfer protein VPS13	N1P6P7_YEASC;VPS13_YEAST	Saccharomyces cerevisiae	>tr|N1P6P7|N1P6P7_YEASC Vacuolar protein sorting-associated protein OS=Saccharomyces cerevisiae (strain CEN.PK113-7D) OX=889517 GN=CENPK1137D_540 PE=3 SV=1;>sp|Q07878|VPS13_YEAST Intermembrane lipid transfer protein VPS13 OS=Saccharomyces cerevisiae (strain ATCC 204508 / S288c) OX=559292 GN=VPS13 PE=1 SV=1	100	ELYIQSSLLNIAQSK	FALSE	2221;2221	_ELYIQSSLLNIAQSK_.2	17.336708068847656	6.852586269378662	14.48405933380127	14.542824745178223
0.00030864197530864197	N1P6P7;Q07878	CENPK1137D_540;VPS13	Saccharomyces cerevisiae (strain CEN.PK113-7D);Saccharomyces cerevisiae (strain ATCC 204508 / S288c)	Vacuolar protein sorting-associated protein;Intermembrane lipid transfer protein VPS13	N1P6P7_YEASC;VPS13_YEAST	Saccharomyces cerevisiae	>tr|N1P6P7|N1P6P7_YEASC Vacuolar protein sorting-associated protein OS=Saccharomyces cerevisiae (strain CEN.PK113-7D) OX=889517 GN=CENPK1137D_540 PE=3 SV=1;>sp|Q07878|VPS13_YEAST Intermembrane lipid transfer protein VPS13 OS=Saccharomyces cerevisiae (strain ATCC 204508 / S288c) OX=559292 GN=VPS13 PE=1 SV=1	100	VSSAFNITDENSGESGGK	FALSE	1340;1340	_VSSAFNITDENSGESGGK_.2	9.147083282470703	9.810142517089844	4.575441837310791	6.279444217681885
0.00030864197530864197	N1P6P7;Q07878	CENPK1137D_540;VPS13	Saccharomyces cerevisiae (strain CEN.PK113-7D);Saccharomyces cerevisiae (strain ATCC 204508 / S288c)	Vacuolar protein sorting-associated protein;Intermembrane lipid transfer protein VPS13	N1P6P7_YEASC;VPS13_YEAST	Saccharomyces cerevisiae	>tr|N1P6P7|N1P6P7_YEASC Vacuolar protein sorting-associated protein OS=Saccharomyces cerevisiae (strain CEN.PK113-7D) OX=889517 GN=CENPK1137D_540 PE=3 SV=1;>sp|Q07878|VPS13_YEAST Intermembrane lipid transfer protein VPS13 OS=Saccharomyces cerevisiae (strain ATCC 204508 / S288c) OX=559292 GN=VPS13 PE=1 SV=1	100	LSLSINDIQYK	FALSE	825;825	_LSLSINDIQYK_.2	74.70267486572266	Filtered	65.98259735107422	81.35517883300781
0.00030864197530864197	N1P6P7;Q07878	CENPK1137D_540;VPS13	Saccharomyces cerevisiae (strain CEN.PK113-7D);Saccharomyces cerevisiae (strain ATCC 204508 / S288c)	Vacuolar protein sorting-associated protein;Intermembrane lipid transfer protein VPS13	N1P6P7_YEASC;VPS13_YEAST	Saccharomyces cerevisiae	>tr|N1P6P7|N1P6P7_YEASC Vacuolar protein sorting-associated protein OS=Saccharomyces cerevisiae (strain CEN.PK113-7D) OX=889517 GN=CENPK1137D_540 PE=3 SV=1;>sp|Q07878|VPS13_YEAST Intermembrane lipid transfer protein VPS13 OS=Saccharomyces cerevisiae (strain ATCC 204508 / S288c) OX=559292 GN=VPS13 PE=1 SV=1	100	LAEIGELPPLR	FALSE	2501;2501	_LAEIGELPPLR_.2	47.055877685546875	Filtered	37.756961822509766	27.139490127563477
0.00030864197530864197	N1P6P7;Q07878	CENPK1137D_540;VPS13	Saccharomyces cerevisiae (strain CEN.PK113-7D);Saccharomyces cerevisiae (strain ATCC 204508 / S288c)	Vacuolar protein sorting-associated protein;Intermembrane lipid transfer protein VPS13	N1P6P7_YEASC;VPS13_YEAST	Saccharomyces cerevisiae	>tr|N1P6P7|N1P6P7_YEASC Vacuolar protein sorting-associated protein OS=Saccharomyces cerevisiae (strain CEN.PK113-7D) OX=889517 GN=CENPK1137D_540 PE=3 SV=1;>sp|Q07878|VPS13_YEAST Intermembrane lipid transfer protein VPS13 OS=Saccharomyces cerevisiae (strain ATCC 204508 / S288c) OX=559292 GN=VPS13 PE=1 SV=1	100	EKLDIDK	FALSE	1918;1918	_EKLDIDK_.2	46.118167877197266	28.437175750732422	Filtered	22.051067352294922
0.00030864197530864197	N1P6P7;Q07878	CENPK1137D_540;VPS13	Saccharomyces cerevisiae (strain CEN.PK113-7D);Saccharomyces cerevisiae (strain ATCC 204508 / S288c)	Vacuolar protein sorting-associated protein;Intermembrane lipid transfer protein VPS13	N1P6P7_YEASC;VPS13_YEAST	Saccharomyces cerevisiae	>tr|N1P6P7|N1P6P7_YEASC Vacuolar protein sorting-associated protein OS=Saccharomyces cerevisiae (strain CEN.PK113-7D) OX=889517 GN=CENPK1137D_540 PE=3 SV=1;>sp|Q07878|VPS13_YEAST Intermembrane lipid transfer protein VPS13 OS=Saccharomyces cerevisiae (strain ATCC 204508 / S288c) OX=559292 GN=VPS13 PE=1 SV=1	100	LAVLDPSILGER	FALSE	1709;1709	_LAVLDPSILGER_.2	46.91583251953125	24.698274612426758	Filtered	19.541563034057617
0.00030864197530864197	N1P6P7;Q07878	CENPK1137D_540;VPS13	Saccharomyces cerevisiae (strain CEN.PK113-7D);Saccharomyces cerevisiae (strain ATCC 204508 / S288c)	Vacuolar protein sorting-associated protein;Intermembrane lipid transfer protein VPS13	N1P6P7_YEASC;VPS13_YEAST	Saccharomyces cerevisiae	>tr|N1P6P7|N1P6P7_YEASC Vacuolar protein sorting-associated protein OS=Saccharomyces cerevisiae (strain CEN.PK113-7D) OX=889517 GN=CENPK1137D_540 PE=3 SV=1;>sp|Q07878|VPS13_YEAST Intermembrane lipid transfer protein VPS13 OS=Saccharomyces cerevisiae (strain ATCC 204508 / S288c) OX=559292 GN=VPS13 PE=1 SV=1	100	ASQSSDSESIEVPTAILK	FALSE	1723;1723	_ASQSSDSESIEVPTAILK_.2	36.774871826171875	17.495546340942383	Filtered	12.555791854858398
0.00030864197530864197	N1P6P7;Q07878	CENPK1137D_540;VPS13	Saccharomyces cerevisiae (strain CEN.PK113-7D);Saccharomyces cerevisiae (strain ATCC 204508 / S288c)	Vacuolar protein sorting-associated protein;Intermembrane lipid transfer protein VPS13	N1P6P7_YEASC;VPS13_YEAST	Saccharomyces cerevisiae	>tr|N1P6P7|N1P6P7_YEASC Vacuolar protein sorting-associated protein OS=Saccharomyces cerevisiae (strain CEN.PK113-7D) OX=889517 GN=CENPK1137D_540 PE=3 SV=1;>sp|Q07878|VPS13_YEAST Intermembrane lipid transfer protein VPS13 OS=Saccharomyces cerevisiae (strain ATCC 204508 / S288c) OX=559292 GN=VPS13 PE=1 SV=1	100	LNFNFDK	FALSE	932;932	_LNFNFDK_.2	16.751066207885742	Filtered	20.156940460205078	7.527756214141846
0.00030864197530864197	N1P6P7;Q07878	CENPK1137D_540;VPS13	Saccharomyces cerevisiae (strain CEN.PK113-7D);Saccharomyces cerevisiae (strain ATCC 204508 / S288c)	Vacuolar protein sorting-associated protein;Intermembrane lipid transfer protein VPS13	N1P6P7_YEASC;VPS13_YEAST	Saccharomyces cerevisiae	>tr|N1P6P7|N1P6P7_YEASC Vacuolar protein sorting-associated protein OS=Saccharomyces cerevisiae (strain CEN.PK113-7D) OX=889517 GN=CENPK1137D_540 PE=3 SV=1;>sp|Q07878|VPS13_YEAST Intermembrane lipid transfer protein VPS13 OS=Saccharomyces cerevisiae (strain ATCC 204508 / S288c) OX=559292 GN=VPS13 PE=1 SV=1	100	TTEDNKNEVVLLK	FALSE	1889;1889	_TTEDNKNEVVLLK_.2	5.540918827056885	NaN	5.254169464111328	2.1868207454681396
0.00030864197530864197	N1P6P7;Q07878	CENPK1137D_540;VPS13	Saccharomyces cerevisiae (strain CEN.PK113-7D);Saccharomyces cerevisiae (strain ATCC 204508 / S288c)	Vacuolar protein sorting-associated protein;Intermembrane lipid transfer protein VPS13	N1P6P7_YEASC;VPS13_YEAST	Saccharomyces cerevisiae	>tr|N1P6P7|N1P6P7_YEASC Vacuolar protein sorting-associated protein OS=Saccharomyces cerevisiae (strain CEN.PK113-7D) OX=889517 GN=CENPK1137D_540 PE=3 SV=1;>sp|Q07878|VPS13_YEAST Intermembrane lipid transfer protein VPS13 OS=Saccharomyces cerevisiae (strain ATCC 204508 / S288c) OX=559292 GN=VPS13 PE=1 SV=1	100	NDGTVDGQAHVAAFR	FALSE	1443;1443	_NDGTVDGQAHVAAFR_.2	8.685680389404297	5.587527275085449	23.102907180786133	7.22672176361084
0.00030864197530864197	N1P6Q1	CENPK1137D_3984	Saccharomyces cerevisiae (strain CEN.PK113-7D)	Pre-mRNA-splicing factor CWC15	N1P6Q1_YEASC	Saccharomyces cerevisiae	>tr|N1P6Q1|N1P6Q1_YEASC Pre-mRNA-splicing factor CWC15 OS=Saccharomyces cerevisiae (strain CEN.PK113-7D) OX=889517 GN=CENPK1137D_3984 PE=3 SV=1	100	AAAYTPTGIEHAR	FALSE	17	_AAAYTPTGIEHAR_.3	187.9669952392578	445.7663269042969	525.2289428710938	565.762451171875
0.00030864197530864197	N1P6Q1	CENPK1137D_3984	Saccharomyces cerevisiae (strain CEN.PK113-7D)	Pre-mRNA-splicing factor CWC15	N1P6Q1_YEASC	Saccharomyces cerevisiae	>tr|N1P6Q1|N1P6Q1_YEASC Pre-mRNA-splicing factor CWC15 OS=Saccharomyces cerevisiae (strain CEN.PK113-7D) OX=889517 GN=CENPK1137D_3984 PE=3 SV=1	100	AAAYTPTGIEHAR	FALSE	17	_AAAYTPTGIEHAR_.2	162.0164031982422	225.73057556152344	87.3605728149414	53.69136428833008
0.00030864197530864197	N1P6Q1	CENPK1137D_3984	Saccharomyces cerevisiae (strain CEN.PK113-7D)	Pre-mRNA-splicing factor CWC15	N1P6Q1_YEASC	Saccharomyces cerevisiae	>tr|N1P6Q1|N1P6Q1_YEASC Pre-mRNA-splicing factor CWC15 OS=Saccharomyces cerevisiae (strain CEN.PK113-7D) OX=889517 GN=CENPK1137D_3984 PE=3 SV=1	100	DSLQELLITQK	FALSE	92	_DSLQELLITQK_.2	334.998	479.75048828125	236.12939453125	421.47918701171875
0.00030864197530864197	N1P6Q1	CENPK1137D_3984	Saccharomyces cerevisiae (strain CEN.PK113-7D)	Pre-mRNA-splicing factor CWC15	N1P6Q1_YEASC	Saccharomyces cerevisiae	>tr|N1P6Q1|N1P6Q1_YEASC Pre-mRNA-splicing factor CWC15 OS=Saccharomyces cerevisiae (strain CEN.PK113-7D) OX=889517 GN=CENPK1137D_3984 PE=3 SV=1	100	AELEGNEQLK	FALSE	109	_AELEGNEQLK_.2	240.03822326660156	517.430419921875	343.0196838378906	233.69760131835938
0.00030864197530864197	N1P6Q1	CENPK1137D_3984	Saccharomyces cerevisiae (strain CEN.PK113-7D)	Pre-mRNA-splicing factor CWC15	N1P6Q1_YEASC	Saccharomyces cerevisiae	>tr|N1P6Q1|N1P6Q1_YEASC Pre-mRNA-splicing factor CWC15 OS=Saccharomyces cerevisiae (strain CEN.PK113-7D) OX=889517 GN=CENPK1137D_3984 PE=3 SV=1	100	FKEEENLK	FALSE	42	_FKEEENLK_.2	185.03514099121094	325.4627380371094	217.9243621826172	231.98342895507812
0.00030864197530864197	N1P6Q1	CENPK1137D_3984	Saccharomyces cerevisiae (strain CEN.PK113-7D)	Pre-mRNA-splicing factor CWC15	N1P6Q1_YEASC	Saccharomyces cerevisiae	>tr|N1P6Q1|N1P6Q1_YEASC Pre-mRNA-splicing factor CWC15 OS=Saccharomyces cerevisiae (strain CEN.PK113-7D) OX=889517 GN=CENPK1137D_3984 PE=3 SV=1	100	QDVVGSGNLQETR	FALSE	73	_QDVVGSGNLQETR_.2	200.584228515625	254.26602172851562	184.11593627929688	186.79576110839844
0.00030864197530864197	N1P6Q1	CENPK1137D_3984	Saccharomyces cerevisiae (strain CEN.PK113-7D)	Pre-mRNA-splicing factor CWC15	N1P6Q1_YEASC	Saccharomyces cerevisiae	>tr|N1P6Q1|N1P6Q1_YEASC Pre-mRNA-splicing factor CWC15 OS=Saccharomyces cerevisiae (strain CEN.PK113-7D) OX=889517 GN=CENPK1137D_3984 PE=3 SV=1	100	SLEEAVVNEEK	FALSE	62	_SLEEAVVNEEK_.2	120.18698120117188	119.37944793701172	167.5655059814453	208.2649688720703
0.00030864197530864197	N1P6Q1	CENPK1137D_3984	Saccharomyces cerevisiae (strain CEN.PK113-7D)	Pre-mRNA-splicing factor CWC15	N1P6Q1_YEASC	Saccharomyces cerevisiae	>tr|N1P6Q1|N1P6Q1_YEASC Pre-mRNA-splicing factor CWC15 OS=Saccharomyces cerevisiae (strain CEN.PK113-7D) OX=889517 GN=CENPK1137D_3984 PE=3 SV=1	100	LLPGHTTLK	FALSE	30	_LLPGHTTLK_.2	148.1532745361328	254.68838500976562	48.066810607910156	59.94239044189453
0.00030864197530864197	N1P6Q1	CENPK1137D_3984	Saccharomyces cerevisiae (strain CEN.PK113-7D)	Pre-mRNA-splicing factor CWC15	N1P6Q1_YEASC	Saccharomyces cerevisiae	>tr|N1P6Q1|N1P6Q1_YEASC Pre-mRNA-splicing factor CWC15 OS=Saccharomyces cerevisiae (strain CEN.PK113-7D) OX=889517 GN=CENPK1137D_3984 PE=3 SV=1	100	SEYHQDFLHK	TRUE	163	_SEYHQDFLHK_.2	34.769615173339844	35.06377029418945	34.13734436035156	29.7232666015625
0.00030864197530864197	N1P6Q1	CENPK1137D_3984	Saccharomyces cerevisiae (strain CEN.PK113-7D)	Pre-mRNA-splicing factor CWC15	N1P6Q1_YEASC	Saccharomyces cerevisiae	>tr|N1P6Q1|N1P6Q1_YEASC Pre-mRNA-splicing factor CWC15 OS=Saccharomyces cerevisiae (strain CEN.PK113-7D) OX=889517 GN=CENPK1137D_3984 PE=3 SV=1	100	SASGYINDMTK	FALSE	152	_SASGYINDMTK_.2	14.329130172729492	82.64026641845703	Filtered	42.30906295776367
0.00030864197530864197	N1P6Q1	CENPK1137D_3984	Saccharomyces cerevisiae (strain CEN.PK113-7D)	Pre-mRNA-splicing factor CWC15	N1P6Q1_YEASC	Saccharomyces cerevisiae	>tr|N1P6Q1|N1P6Q1_YEASC Pre-mRNA-splicing factor CWC15 OS=Saccharomyces cerevisiae (strain CEN.PK113-7D) OX=889517 GN=CENPK1137D_3984 PE=3 SV=1	100	SASGYINDMTK	FALSE	152	_SASGYINDM[Oxidation (M)]TK_.2	6.5594801902771	19.55339813232422	Filtered	10.969043731689453
0.004016064257028112	N1P6S4	CENPK1137D_4009	Saccharomyces cerevisiae (strain CEN.PK113-7D)	Plp1p	N1P6S4_YEASC	Saccharomyces cerevisiae	>tr|N1P6S4|N1P6S4_YEASC Plp1p OS=Saccharomyces cerevisiae (strain CEN.PK113-7D) OX=889517 GN=CENPK1137D_4009 PE=3 SV=1	100	LQQISDHLK	FALSE	62	_LQQISDHLK_.2	93.19585418701172	43.90419006347656	51.37310028076172	77.88130187988281
0.004016064257028112	N1P6S4	CENPK1137D_4009	Saccharomyces cerevisiae (strain CEN.PK113-7D)	Plp1p	N1P6S4_YEASC	Saccharomyces cerevisiae	>tr|N1P6S4|N1P6S4_YEASC Plp1p OS=Saccharomyces cerevisiae (strain CEN.PK113-7D) OX=889517 GN=CENPK1137D_4009 PE=3 SV=1	100	NVEDDGYGR	FALSE	75	_NVEDDGYGR_.2	68.77386474609375	22.027198791503906	93.58769989013672	50.58302688598633
0.004016064257028112	N1P6S4	CENPK1137D_4009	Saccharomyces cerevisiae (strain CEN.PK113-7D)	Plp1p	N1P6S4_YEASC	Saccharomyces cerevisiae	>tr|N1P6S4|N1P6S4_YEASC Plp1p OS=Saccharomyces cerevisiae (strain CEN.PK113-7D) OX=889517 GN=CENPK1137D_4009 PE=3 SV=1	100	ELDEDHEFLSAYR	FALSE	46	_ELDEDHEFLSAYR_.3	45.143611907958984	17.139198303222656	35.82044219970703	50.915306091308594
0.004016064257028112	N1P6S4	CENPK1137D_4009	Saccharomyces cerevisiae (strain CEN.PK113-7D)	Plp1p	N1P6S4_YEASC	Saccharomyces cerevisiae	>tr|N1P6S4|N1P6S4_YEASC Plp1p OS=Saccharomyces cerevisiae (strain CEN.PK113-7D) OX=889517 GN=CENPK1137D_4009 PE=3 SV=1	100	VLPFVVGYR	TRUE	153	_VLPFVVGYR_.2	41.09450912475586	15.106819152832031	32.2606086730957	48.10993194580078
0.00030864197530864197	N1P6S8;P14743	CENPK1137D_575;NMT1	Saccharomyces cerevisiae (strain CEN.PK113-7D);Saccharomyces cerevisiae (strain ATCC 204508 / S288c)	Glycylpeptide N-tetradecanoyltransferase	N1P6S8_YEASC;NMT_YEAST	Saccharomyces cerevisiae	>tr|N1P6S8|N1P6S8_YEASC Glycylpeptide N-tetradecanoyltransferase OS=Saccharomyces cerevisiae (strain CEN.PK113-7D) OX=889517 GN=CENPK1137D_575 PE=3 SV=1;>sp|P14743|NMT_YEAST Glycylpeptide N-tetradecanoyltransferase OS=Saccharomyces cerevisiae (strain ATCC 204508 / S288c) OX=559292 GN=NMT1 PE=1 SV=1	100	VVEEGPIDKPK	FALSE	53;53	_VVEEGPIDKPK_.2	515.6951904296875	231.97467041015625	332.81903076171875	256.1805419921875
0.00030864197530864197	N1P6S8;P14743	CENPK1137D_575;NMT1	Saccharomyces cerevisiae (strain CEN.PK113-7D);Saccharomyces cerevisiae (strain ATCC 204508 / S288c)	Glycylpeptide N-tetradecanoyltransferase	N1P6S8_YEASC;NMT_YEAST	Saccharomyces cerevisiae	>tr|N1P6S8|N1P6S8_YEASC Glycylpeptide N-tetradecanoyltransferase OS=Saccharomyces cerevisiae (strain CEN.PK113-7D) OX=889517 GN=CENPK1137D_575 PE=3 SV=1;>sp|P14743|NMT_YEAST Glycylpeptide N-tetradecanoyltransferase OS=Saccharomyces cerevisiae (strain ATCC 204508 / S288c) OX=559292 GN=NMT1 PE=1 SV=1	100	FELIQIFTK	FALSE	283;283	_FELIQIFTK_.2	273.1926574707031	140.84710693359375	171.97854614257812	158.11866760253906
0.00030864197530864197	N1P6S8;P14743	CENPK1137D_575;NMT1	Saccharomyces cerevisiae (strain CEN.PK113-7D);Saccharomyces cerevisiae (strain ATCC 204508 / S288c)	Glycylpeptide N-tetradecanoyltransferase	N1P6S8_YEASC;NMT_YEAST	Saccharomyces cerevisiae	>tr|N1P6S8|N1P6S8_YEASC Glycylpeptide N-tetradecanoyltransferase OS=Saccharomyces cerevisiae (strain CEN.PK113-7D) OX=889517 GN=CENPK1137D_575 PE=3 SV=1;>sp|P14743|NMT_YEAST Glycylpeptide N-tetradecanoyltransferase OS=Saccharomyces cerevisiae (strain ATCC 204508 / S288c) OX=559292 GN=NMT1 PE=1 SV=1	100	LLQLNNDDTSK	FALSE	16;16	_LLQLNNDDTSK_.2	177.16940307617188	101.04252624511719	113.88632202148438	99.80977630615234
0.00030864197530864197	N1P6S8;P14743	CENPK1137D_575;NMT1	Saccharomyces cerevisiae (strain CEN.PK113-7D);Saccharomyces cerevisiae (strain ATCC 204508 / S288c)	Glycylpeptide N-tetradecanoyltransferase	N1P6S8_YEASC;NMT_YEAST	Saccharomyces cerevisiae	>tr|N1P6S8|N1P6S8_YEASC Glycylpeptide N-tetradecanoyltransferase OS=Saccharomyces cerevisiae (strain CEN.PK113-7D) OX=889517 GN=CENPK1137D_575 PE=3 SV=1;>sp|P14743|NMT_YEAST Glycylpeptide N-tetradecanoyltransferase OS=Saccharomyces cerevisiae (strain ATCC 204508 / S288c) OX=559292 GN=NMT1 PE=1 SV=1	100	QVIFSYVVEQPDGK	FALSE	309;309	_QVIFSYVVEQPDGK_.2	156.2023468017578	76.11859893798828	81.62057495117188	106.05120849609375
0.00030864197530864197	N1P6S8;P14743	CENPK1137D_575;NMT1	Saccharomyces cerevisiae (strain CEN.PK113-7D);Saccharomyces cerevisiae (strain ATCC 204508 / S288c)	Glycylpeptide N-tetradecanoyltransferase	N1P6S8_YEASC;NMT_YEAST	Saccharomyces cerevisiae	>tr|N1P6S8|N1P6S8_YEASC Glycylpeptide N-tetradecanoyltransferase OS=Saccharomyces cerevisiae (strain CEN.PK113-7D) OX=889517 GN=CENPK1137D_575 PE=3 SV=1;>sp|P14743|NMT_YEAST Glycylpeptide N-tetradecanoyltransferase OS=Saccharomyces cerevisiae (strain ATCC 204508 / S288c) OX=559292 GN=NMT1 PE=1 SV=1	100	EDIDQVFELFK	FALSE	267;267	_EDIDQVFELFK_.2	71.8126220703125	67.44898223876953	96.52845001220703	76.61388397216797
0.00030864197530864197	N1P6S8;P14743	CENPK1137D_575;NMT1	Saccharomyces cerevisiae (strain CEN.PK113-7D);Saccharomyces cerevisiae (strain ATCC 204508 / S288c)	Glycylpeptide N-tetradecanoyltransferase	N1P6S8_YEASC;NMT_YEAST	Saccharomyces cerevisiae	>tr|N1P6S8|N1P6S8_YEASC Glycylpeptide N-tetradecanoyltransferase OS=Saccharomyces cerevisiae (strain CEN.PK113-7D) OX=889517 GN=CENPK1137D_575 PE=3 SV=1;>sp|P14743|NMT_YEAST Glycylpeptide N-tetradecanoyltransferase OS=Saccharomyces cerevisiae (strain ATCC 204508 / S288c) OX=559292 GN=NMT1 PE=1 SV=1	100	KLENLLK	FALSE	9;9	_KLENLLK_.2	88.5690689086914	86.4123764038086	43.47172546386719	50.30605697631836
0.00030864197530864197	N1P6S8;P14743	CENPK1137D_575;NMT1	Saccharomyces cerevisiae (strain CEN.PK113-7D);Saccharomyces cerevisiae (strain ATCC 204508 / S288c)	Glycylpeptide N-tetradecanoyltransferase	N1P6S8_YEASC;NMT_YEAST	Saccharomyces cerevisiae	>tr|N1P6S8|N1P6S8_YEASC Glycylpeptide N-tetradecanoyltransferase OS=Saccharomyces cerevisiae (strain CEN.PK113-7D) OX=889517 GN=CENPK1137D_575 PE=3 SV=1;>sp|P14743|NMT_YEAST Glycylpeptide N-tetradecanoyltransferase OS=Saccharomyces cerevisiae (strain ATCC 204508 / S288c) OX=559292 GN=NMT1 PE=1 SV=1	100	DWHIGVR	FALSE	132;132	_DWHIGVR_.2	43.524139404296875	35.59149169921875	76.1308822631836	56.5208625793457
0.00030864197530864197	N1P6S8;P14743	CENPK1137D_575;NMT1	Saccharomyces cerevisiae (strain CEN.PK113-7D);Saccharomyces cerevisiae (strain ATCC 204508 / S288c)	Glycylpeptide N-tetradecanoyltransferase	N1P6S8_YEASC;NMT_YEAST	Saccharomyces cerevisiae	>tr|N1P6S8|N1P6S8_YEASC Glycylpeptide N-tetradecanoyltransferase OS=Saccharomyces cerevisiae (strain CEN.PK113-7D) OX=889517 GN=CENPK1137D_575 PE=3 SV=1;>sp|P14743|NMT_YEAST Glycylpeptide N-tetradecanoyltransferase OS=Saccharomyces cerevisiae (strain ATCC 204508 / S288c) OX=559292 GN=NMT1 PE=1 SV=1	100	LVAFISAIPVTLGVR	FALSE	145;145	_LVAFISAIPVTLGVR_.2	84.35240173339844	20.425331115722656	52.67157745361328	37.3752326965332
0.00030864197530864197	N1P6S8;P14743	CENPK1137D_575;NMT1	Saccharomyces cerevisiae (strain CEN.PK113-7D);Saccharomyces cerevisiae (strain ATCC 204508 / S288c)	Glycylpeptide N-tetradecanoyltransferase	N1P6S8_YEASC;NMT_YEAST	Saccharomyces cerevisiae	>tr|N1P6S8|N1P6S8_YEASC Glycylpeptide N-tetradecanoyltransferase OS=Saccharomyces cerevisiae (strain CEN.PK113-7D) OX=889517 GN=CENPK1137D_575 PE=3 SV=1;>sp|P14743|NMT_YEAST Glycylpeptide N-tetradecanoyltransferase OS=Saccharomyces cerevisiae (strain ATCC 204508 / S288c) OX=559292 GN=NMT1 PE=1 SV=1	100	TQPVKDFDEK	FALSE	43;43	_TQPVKDFDEK_.2	83.71332550048828	25.020673751831055	32.342132568359375	42.23002624511719
0.00030864197530864197	N1P6S8;P14743	CENPK1137D_575;NMT1	Saccharomyces cerevisiae (strain CEN.PK113-7D);Saccharomyces cerevisiae (strain ATCC 204508 / S288c)	Glycylpeptide N-tetradecanoyltransferase	N1P6S8_YEASC;NMT_YEAST	Saccharomyces cerevisiae	>tr|N1P6S8|N1P6S8_YEASC Glycylpeptide N-tetradecanoyltransferase OS=Saccharomyces cerevisiae (strain CEN.PK113-7D) OX=889517 GN=CENPK1137D_575 PE=3 SV=1;>sp|P14743|NMT_YEAST Glycylpeptide N-tetradecanoyltransferase OS=Saccharomyces cerevisiae (strain ATCC 204508 / S288c) OX=559292 GN=NMT1 PE=1 SV=1	100	EEFEHNFIGEESLPLDK	FALSE	292;292	_EEFEHNFIGEESLPLDK_.3	12.503254890441895	4.238216400146484	2.112391710281372	3.2649471759796143
0.00030864197530864197	N1P6S8;P14743	CENPK1137D_575;NMT1	Saccharomyces cerevisiae (strain CEN.PK113-7D);Saccharomyces cerevisiae (strain ATCC 204508 / S288c)	Glycylpeptide N-tetradecanoyltransferase	N1P6S8_YEASC;NMT_YEAST	Saccharomyces cerevisiae	>tr|N1P6S8|N1P6S8_YEASC Glycylpeptide N-tetradecanoyltransferase OS=Saccharomyces cerevisiae (strain CEN.PK113-7D) OX=889517 GN=CENPK1137D_575 PE=3 SV=1;>sp|P14743|NMT_YEAST Glycylpeptide N-tetradecanoyltransferase OS=Saccharomyces cerevisiae (strain ATCC 204508 / S288c) OX=559292 GN=NMT1 PE=1 SV=1	100	EEFEHNFIGEESLPLDK	FALSE	292;292	_EEFEHNFIGEESLPLDK_.2	18.365163803100586	14.13504409790039	Filtered	11.613147735595703
0.00030864197530864197	N1P6S8;P14743	CENPK1137D_575;NMT1	Saccharomyces cerevisiae (strain CEN.PK113-7D);Saccharomyces cerevisiae (strain ATCC 204508 / S288c)	Glycylpeptide N-tetradecanoyltransferase	N1P6S8_YEASC;NMT_YEAST	Saccharomyces cerevisiae	>tr|N1P6S8|N1P6S8_YEASC Glycylpeptide N-tetradecanoyltransferase OS=Saccharomyces cerevisiae (strain CEN.PK113-7D) OX=889517 GN=CENPK1137D_575 PE=3 SV=1;>sp|P14743|NMT_YEAST Glycylpeptide N-tetradecanoyltransferase OS=Saccharomyces cerevisiae (strain ATCC 204508 / S288c) OX=559292 GN=NMT1 PE=1 SV=1	100	VVEEGPIDK	FALSE	53;53	_VVEEGPIDK_.2	174.36485290527344	Filtered	Filtered	366.7596740722656
0.00030864197530864197	N1P6S8;P14743	CENPK1137D_575;NMT1	Saccharomyces cerevisiae (strain CEN.PK113-7D);Saccharomyces cerevisiae (strain ATCC 204508 / S288c)	Glycylpeptide N-tetradecanoyltransferase	N1P6S8_YEASC;NMT_YEAST	Saccharomyces cerevisiae	>tr|N1P6S8|N1P6S8_YEASC Glycylpeptide N-tetradecanoyltransferase OS=Saccharomyces cerevisiae (strain CEN.PK113-7D) OX=889517 GN=CENPK1137D_575 PE=3 SV=1;>sp|P14743|NMT_YEAST Glycylpeptide N-tetradecanoyltransferase OS=Saccharomyces cerevisiae (strain ATCC 204508 / S288c) OX=559292 GN=NMT1 PE=1 SV=1	100	AKPITGGLNPDNSNDIK	FALSE	429;429	_AKPITGGLNPDNSNDIK_.3	23.780452728271484	18.229522705078125	Filtered	4.34440803527832
0.00030864197530864197	N1P6T1	CENPK1137D_3400	Saccharomyces cerevisiae (strain CEN.PK113-7D)	Inhibitor of glycogen debranching 1	N1P6T1_YEASC	Saccharomyces cerevisiae	>tr|N1P6T1|N1P6T1_YEASC Inhibitor of glycogen debranching 1 OS=Saccharomyces cerevisiae (strain CEN.PK113-7D) OX=889517 GN=CENPK1137D_3400 PE=4 SV=1	100	ESSIGEHAPGAER	FALSE	81	_ESSIGEHAPGAER_.3	1805.228271484375	2215.37353515625	3002.25927734375	2484.042236328125
0.00030864197530864197	N1P6T1	CENPK1137D_3400	Saccharomyces cerevisiae (strain CEN.PK113-7D)	Inhibitor of glycogen debranching 1	N1P6T1_YEASC	Saccharomyces cerevisiae	>tr|N1P6T1|N1P6T1_YEASC Inhibitor of glycogen debranching 1 OS=Saccharomyces cerevisiae (strain CEN.PK113-7D) OX=889517 GN=CENPK1137D_3400 PE=4 SV=1	100	ESSIGEHAPGAER	FALSE	81	_ESSIGEHAPGAER_.2	358.1023864746094	600.5584716796875	590.978759765625	529.892333984375
0.00030864197530864197	N1P6T1	CENPK1137D_3400	Saccharomyces cerevisiae (strain CEN.PK113-7D)	Inhibitor of glycogen debranching 1	N1P6T1_YEASC	Saccharomyces cerevisiae	>tr|N1P6T1|N1P6T1_YEASC Inhibitor of glycogen debranching 1 OS=Saccharomyces cerevisiae (strain CEN.PK113-7D) OX=889517 GN=CENPK1137D_3400 PE=4 SV=1	100	AGNKPIFK	FALSE	138	_AGNKPIFK_.2	549.533	978.40283203125	895.9959106445312	1030.11083984375
0.00030864197530864197	N1P6T1	CENPK1137D_3400	Saccharomyces cerevisiae (strain CEN.PK113-7D)	Inhibitor of glycogen debranching 1	N1P6T1_YEASC	Saccharomyces cerevisiae	>tr|N1P6T1|N1P6T1_YEASC Inhibitor of glycogen debranching 1 OS=Saccharomyces cerevisiae (strain CEN.PK113-7D) OX=889517 GN=CENPK1137D_3400 PE=4 SV=1	100	ERESSIGEHAPGAER	FALSE	79	_ERESSIGEHAPGAER_.3	576.6463623046875	571.27783203125	888.3681030273438	970.5643310546875
0.00030864197530864197	N1P6T1	CENPK1137D_3400	Saccharomyces cerevisiae (strain CEN.PK113-7D)	Inhibitor of glycogen debranching 1	N1P6T1_YEASC	Saccharomyces cerevisiae	>tr|N1P6T1|N1P6T1_YEASC Inhibitor of glycogen debranching 1 OS=Saccharomyces cerevisiae (strain CEN.PK113-7D) OX=889517 GN=CENPK1137D_3400 PE=4 SV=1	100	VPHGSPPQLGAR	FALSE	160	_VPHGSPPQLGAR_.2	300.13189697265625	458.50555419921875	322.2611083984375	795.0535888671875
0.00030864197530864197	N1P6T1	CENPK1137D_3400	Saccharomyces cerevisiae (strain CEN.PK113-7D)	Inhibitor of glycogen debranching 1	N1P6T1_YEASC	Saccharomyces cerevisiae	>tr|N1P6T1|N1P6T1_YEASC Inhibitor of glycogen debranching 1 OS=Saccharomyces cerevisiae (strain CEN.PK113-7D) OX=889517 GN=CENPK1137D_3400 PE=4 SV=1	100	TDPHLNTPQVSTSPTFER	FALSE	2	_[Acetyl (Protein N-term)]TDPHLNTPQVSTSPTFER_.2	262.4353942871094	333.3065185546875	246.36416625976562	301.71539306640625
0.00030864197530864197	N1P6T1	CENPK1137D_3400	Saccharomyces cerevisiae (strain CEN.PK113-7D)	Inhibitor of glycogen debranching 1	N1P6T1_YEASC	Saccharomyces cerevisiae	>tr|N1P6T1|N1P6T1_YEASC Inhibitor of glycogen debranching 1 OS=Saccharomyces cerevisiae (strain CEN.PK113-7D) OX=889517 GN=CENPK1137D_3400 PE=4 SV=1	100	TDPHLNTPQVSTSPTFER	FALSE	2	_TDPHLNTPQVSTSPTFER_.3	147.31434631347656	209.52655029296875	66.25598907470703	160.4838409423828
0.00030864197530864197	N1P6T1	CENPK1137D_3400	Saccharomyces cerevisiae (strain CEN.PK113-7D)	Inhibitor of glycogen debranching 1	N1P6T1_YEASC	Saccharomyces cerevisiae	>tr|N1P6T1|N1P6T1_YEASC Inhibitor of glycogen debranching 1 OS=Saccharomyces cerevisiae (strain CEN.PK113-7D) OX=889517 GN=CENPK1137D_3400 PE=4 SV=1	100	TDPHLNTPQVSTSPTFER	FALSE	2	_TDPHLNTPQVSTSPTFER_.2	5.972481727600098	13.498826026916504	10.897043228149414	8.886293411254883
0.00030864197530864197	N1P6T1	CENPK1137D_3400	Saccharomyces cerevisiae (strain CEN.PK113-7D)	Inhibitor of glycogen debranching 1	N1P6T1_YEASC	Saccharomyces cerevisiae	>tr|N1P6T1|N1P6T1_YEASC Inhibitor of glycogen debranching 1 OS=Saccharomyces cerevisiae (strain CEN.PK113-7D) OX=889517 GN=CENPK1137D_3400 PE=4 SV=1	100	TTNDSDLSHVGVDMGDSISHTPIR	TRUE	112	_TTNDSDLSHVGVDMGDSISHTPIR_.4	174.2969970703125	393.6134948730469	279.5644836425781	327.1997985839844
0.00030864197530864197	N1P6T1	CENPK1137D_3400	Saccharomyces cerevisiae (strain CEN.PK113-7D)	Inhibitor of glycogen debranching 1	N1P6T1_YEASC	Saccharomyces cerevisiae	>tr|N1P6T1|N1P6T1_YEASC Inhibitor of glycogen debranching 1 OS=Saccharomyces cerevisiae (strain CEN.PK113-7D) OX=889517 GN=CENPK1137D_3400 PE=4 SV=1	100	TTNDSDLSHVGVDMGDSISHTPIR	TRUE	112	_TTNDSDLSHVGVDMGDSISHTPIR_.3	59.444366455078125	137.85836791992188	99.64659881591797	128.40841674804688
0.00030864197530864197	N1P6T1	CENPK1137D_3400	Saccharomyces cerevisiae (strain CEN.PK113-7D)	Inhibitor of glycogen debranching 1	N1P6T1_YEASC	Saccharomyces cerevisiae	>tr|N1P6T1|N1P6T1_YEASC Inhibitor of glycogen debranching 1 OS=Saccharomyces cerevisiae (strain CEN.PK113-7D) OX=889517 GN=CENPK1137D_3400 PE=4 SV=1	100	DIYNQLHMFGEK	FALSE	184	_DIYNQLHMFGEK_.2	186.01568603515625	559.9801635742188	221.81361389160156	337.71099853515625
0.00030864197530864197	N1P6T1	CENPK1137D_3400	Saccharomyces cerevisiae (strain CEN.PK113-7D)	Inhibitor of glycogen debranching 1	N1P6T1_YEASC	Saccharomyces cerevisiae	>tr|N1P6T1|N1P6T1_YEASC Inhibitor of glycogen debranching 1 OS=Saccharomyces cerevisiae (strain CEN.PK113-7D) OX=889517 GN=CENPK1137D_3400 PE=4 SV=1	100	DIYNQLHMFGEK	FALSE	184	_DIYNQLHMFGEK_.3	16.353565216064453	23.44822883605957	4.943390369415283	25.30712127685547
0.00030864197530864197	N1P6T1	CENPK1137D_3400	Saccharomyces cerevisiae (strain CEN.PK113-7D)	Inhibitor of glycogen debranching 1	N1P6T1_YEASC	Saccharomyces cerevisiae	>tr|N1P6T1|N1P6T1_YEASC Inhibitor of glycogen debranching 1 OS=Saccharomyces cerevisiae (strain CEN.PK113-7D) OX=889517 GN=CENPK1137D_3400 PE=4 SV=1	100	STNYMDALNSR	FALSE	64	_STNYMDALNSR_.2	130.14251708984375	373.4216003417969	127.01862335205078	321.5436096191406
0.00030864197530864197	N1P6T1	CENPK1137D_3400	Saccharomyces cerevisiae (strain CEN.PK113-7D)	Inhibitor of glycogen debranching 1	N1P6T1_YEASC	Saccharomyces cerevisiae	>tr|N1P6T1|N1P6T1_YEASC Inhibitor of glycogen debranching 1 OS=Saccharomyces cerevisiae (strain CEN.PK113-7D) OX=889517 GN=CENPK1137D_3400 PE=4 SV=1	100	STNYMDALNSR	FALSE	64	_STNYM[Oxidation (M)]DALNSR_.2	85.43525695800781	90.68580627441406	48.9149055480957	98.78644561767578
0.00030864197530864197	N1P6T1	CENPK1137D_3400	Saccharomyces cerevisiae (strain CEN.PK113-7D)	Inhibitor of glycogen debranching 1	N1P6T1_YEASC	Saccharomyces cerevisiae	>tr|N1P6T1|N1P6T1_YEASC Inhibitor of glycogen debranching 1 OS=Saccharomyces cerevisiae (strain CEN.PK113-7D) OX=889517 GN=CENPK1137D_3400 PE=4 SV=1	100	NSYLDNNSNGNSAR	FALSE	146	_NSYLDNNSNGNSAR_.2	164.4020538330078	199.19390869140625	141.97364807128906	239.24090576171875
0.00030864197530864197	N1P6T1	CENPK1137D_3400	Saccharomyces cerevisiae (strain CEN.PK113-7D)	Inhibitor of glycogen debranching 1	N1P6T1_YEASC	Saccharomyces cerevisiae	>tr|N1P6T1|N1P6T1_YEASC Inhibitor of glycogen debranching 1 OS=Saccharomyces cerevisiae (strain CEN.PK113-7D) OX=889517 GN=CENPK1137D_3400 PE=4 SV=1	100	SSGPMDFQNTIHNMQYR	FALSE	95	_SSGPMDFQNTIHNMQYR_.3	59.75871658325195	152.38519287109375	53.968963623046875	158.2118377685547
0.00030864197530864197	N1P6T1	CENPK1137D_3400	Saccharomyces cerevisiae (strain CEN.PK113-7D)	Inhibitor of glycogen debranching 1	N1P6T1_YEASC	Saccharomyces cerevisiae	>tr|N1P6T1|N1P6T1_YEASC Inhibitor of glycogen debranching 1 OS=Saccharomyces cerevisiae (strain CEN.PK113-7D) OX=889517 GN=CENPK1137D_3400 PE=4 SV=1	100	SSGPMDFQNTIHNMQYR	FALSE	95	_SSGPM[Oxidation (M)]DFQNTIHNMQYR_.3	37.63927459716797	141.77322387695312	49.55058288574219	112.31127166748047
0.00030864197530864197	N1P6T1	CENPK1137D_3400	Saccharomyces cerevisiae (strain CEN.PK113-7D)	Inhibitor of glycogen debranching 1	N1P6T1_YEASC	Saccharomyces cerevisiae	>tr|N1P6T1|N1P6T1_YEASC Inhibitor of glycogen debranching 1 OS=Saccharomyces cerevisiae (strain CEN.PK113-7D) OX=889517 GN=CENPK1137D_3400 PE=4 SV=1	100	SSGPMDFQNTIHNMQYR	FALSE	95	_SSGPMDFQNTIHNM[Oxidation (M)]QYR_.3	19.55501365661621	55.74642562866211	25.25309944152832	73.7125473022461
0.00030864197530864197	N1P6T1	CENPK1137D_3400	Saccharomyces cerevisiae (strain CEN.PK113-7D)	Inhibitor of glycogen debranching 1	N1P6T1_YEASC	Saccharomyces cerevisiae	>tr|N1P6T1|N1P6T1_YEASC Inhibitor of glycogen debranching 1 OS=Saccharomyces cerevisiae (strain CEN.PK113-7D) OX=889517 GN=CENPK1137D_3400 PE=4 SV=1	100	MTDPHLNTPQVSTSPTFER	FALSE	1	_MTDPHLNTPQVSTSPTFER_.3	74.91364288330078	70.8493881225586	Filtered	Filtered
0.00030864197530864197	N1P6T7;Q05787	CENPK1137D_585;HRD3	Saccharomyces cerevisiae (strain CEN.PK113-7D);Saccharomyces cerevisiae (strain ATCC 204508 / S288c)	Hrd3p;ERAD-associated E3 ubiquitin-protein ligase component HRD3	N1P6T7_YEASC;HRD3_YEAST	Saccharomyces cerevisiae	>tr|N1P6T7|N1P6T7_YEASC Hrd3p OS=Saccharomyces cerevisiae (strain CEN.PK113-7D) OX=889517 GN=CENPK1137D_585 PE=3 SV=1;>sp|Q05787|HRD3_YEAST ERAD-associated E3 ubiquitin-protein ligase component HRD3 OS=Saccharomyces cerevisiae (strain ATCC 204508 / S288c) OX=559292 GN=HRD3 PE=1 SV=1	100	GLNSVPSSTVR	FALSE	255;255	_GLNSVPSSTVR_.2	185.29489135742188	97.41649627685547	131.0198516845703	129.1427764892578
0.00030864197530864197	N1P6T7;Q05787	CENPK1137D_585;HRD3	Saccharomyces cerevisiae (strain CEN.PK113-7D);Saccharomyces cerevisiae (strain ATCC 204508 / S288c)	Hrd3p;ERAD-associated E3 ubiquitin-protein ligase component HRD3	N1P6T7_YEASC;HRD3_YEAST	Saccharomyces cerevisiae	>tr|N1P6T7|N1P6T7_YEASC Hrd3p OS=Saccharomyces cerevisiae (strain CEN.PK113-7D) OX=889517 GN=CENPK1137D_585 PE=3 SV=1;>sp|Q05787|HRD3_YEAST ERAD-associated E3 ubiquitin-protein ligase component HRD3 OS=Saccharomyces cerevisiae (strain ATCC 204508 / S288c) OX=559292 GN=HRD3 PE=1 SV=1	100	NYQSIWQNEITDSQR	FALSE	73;73	_NYQSIWQNEITDSQR_.2	77.53060150146484	70.23748779296875	88.50055694580078	100.9153060913086
0.00030864197530864197	N1P6T7;Q05787	CENPK1137D_585;HRD3	Saccharomyces cerevisiae (strain CEN.PK113-7D);Saccharomyces cerevisiae (strain ATCC 204508 / S288c)	Hrd3p;ERAD-associated E3 ubiquitin-protein ligase component HRD3	N1P6T7_YEASC;HRD3_YEAST	Saccharomyces cerevisiae	>tr|N1P6T7|N1P6T7_YEASC Hrd3p OS=Saccharomyces cerevisiae (strain CEN.PK113-7D) OX=889517 GN=CENPK1137D_585 PE=3 SV=1;>sp|Q05787|HRD3_YEAST ERAD-associated E3 ubiquitin-protein ligase component HRD3 OS=Saccharomyces cerevisiae (strain ATCC 204508 / S288c) OX=559292 GN=HRD3 PE=1 SV=1	100	ISDFESGLLGK	FALSE	244;244	_ISDFESGLLGK_.2	108.75028991699219	79.63038635253906	68.33108520507812	85.35314178466797
0.00030864197530864197	N1P6T7;Q05787	CENPK1137D_585;HRD3	Saccharomyces cerevisiae (strain CEN.PK113-7D);Saccharomyces cerevisiae (strain ATCC 204508 / S288c)	Hrd3p;ERAD-associated E3 ubiquitin-protein ligase component HRD3	N1P6T7_YEASC;HRD3_YEAST	Saccharomyces cerevisiae	>tr|N1P6T7|N1P6T7_YEASC Hrd3p OS=Saccharomyces cerevisiae (strain CEN.PK113-7D) OX=889517 GN=CENPK1137D_585 PE=3 SV=1;>sp|Q05787|HRD3_YEAST ERAD-associated E3 ubiquitin-protein ligase component HRD3 OS=Saccharomyces cerevisiae (strain ATCC 204508 / S288c) OX=559292 GN=HRD3 PE=1 SV=1	100	ALLYYQR	FALSE	174;174	_ALLYYQR_.2	65.25968933105469	74.20002746582031	36.68614959716797	67.69158935546875
0.00030864197530864197	N1P6T7;Q05787	CENPK1137D_585;HRD3	Saccharomyces cerevisiae (strain CEN.PK113-7D);Saccharomyces cerevisiae (strain ATCC 204508 / S288c)	Hrd3p;ERAD-associated E3 ubiquitin-protein ligase component HRD3	N1P6T7_YEASC;HRD3_YEAST	Saccharomyces cerevisiae	>tr|N1P6T7|N1P6T7_YEASC Hrd3p OS=Saccharomyces cerevisiae (strain CEN.PK113-7D) OX=889517 GN=CENPK1137D_585 PE=3 SV=1;>sp|Q05787|HRD3_YEAST ERAD-associated E3 ubiquitin-protein ligase component HRD3 OS=Saccharomyces cerevisiae (strain ATCC 204508 / S288c) OX=559292 GN=HRD3 PE=1 SV=1	100	YYSGFNVPR	FALSE	197;197	_YYSGFNVPR_.2	81.84744262695312	69.30451202392578	62.485496520996094	38.08317184448242
0.00030864197530864197	N1P6T7;Q05787	CENPK1137D_585;HRD3	Saccharomyces cerevisiae (strain CEN.PK113-7D);Saccharomyces cerevisiae (strain ATCC 204508 / S288c)	Hrd3p;ERAD-associated E3 ubiquitin-protein ligase component HRD3	N1P6T7_YEASC;HRD3_YEAST	Saccharomyces cerevisiae	>tr|N1P6T7|N1P6T7_YEASC Hrd3p OS=Saccharomyces cerevisiae (strain CEN.PK113-7D) OX=889517 GN=CENPK1137D_585 PE=3 SV=1;>sp|Q05787|HRD3_YEAST ERAD-associated E3 ubiquitin-protein ligase component HRD3 OS=Saccharomyces cerevisiae (strain ATCC 204508 / S288c) OX=559292 GN=HRD3 PE=1 SV=1	100	EFQPHVDNLDPLQVFYYVR	FALSE	353;353	_EFQPHVDNLDPLQVFYYVR_.3	40.18395233154297	13.186867713928223	14.241497039794922	33.2039794921875
0.00030864197530864197	N1P6T7;Q05787	CENPK1137D_585;HRD3	Saccharomyces cerevisiae (strain CEN.PK113-7D);Saccharomyces cerevisiae (strain ATCC 204508 / S288c)	Hrd3p;ERAD-associated E3 ubiquitin-protein ligase component HRD3	N1P6T7_YEASC;HRD3_YEAST	Saccharomyces cerevisiae	>tr|N1P6T7|N1P6T7_YEASC Hrd3p OS=Saccharomyces cerevisiae (strain CEN.PK113-7D) OX=889517 GN=CENPK1137D_585 PE=3 SV=1;>sp|Q05787|HRD3_YEAST ERAD-associated E3 ubiquitin-protein ligase component HRD3 OS=Saccharomyces cerevisiae (strain ATCC 204508 / S288c) OX=559292 GN=HRD3 PE=1 SV=1	100	HLLNTIAK	FALSE	32;32	_HLLNTIAK_.2	26.72609519958496	15.430278778076172	5.491485595703125	21.857961654663086
0.00030864197530864197	N1P6V6;Q07844	CENPK1137D_595;RIX7	Saccharomyces cerevisiae (strain CEN.PK113-7D);Saccharomyces cerevisiae (strain ATCC 204508 / S288c)	Rix7p;Ribosome biogenesis ATPase RIX7	N1P6V6_YEASC;RIX7_YEAST	Saccharomyces cerevisiae	>tr|N1P6V6|N1P6V6_YEASC Rix7p OS=Saccharomyces cerevisiae (strain CEN.PK113-7D) OX=889517 GN=CENPK1137D_595 PE=3 SV=1;>sp|Q07844|RIX7_YEAST Ribosome biogenesis ATPase RIX7 OS=Saccharomyces cerevisiae (strain ATCC 204508 / S288c) OX=559292 GN=RIX7 PE=1 SV=1	100	LTPGFVGADLK	FALSE	408;408	_LTPGFVGADLK_.2	280.19879150390625	388.3704528808594	258.6322021484375	322.05572509765625
0.00030864197530864197	N1P6V6;Q07844	CENPK1137D_595;RIX7	Saccharomyces cerevisiae (strain CEN.PK113-7D);Saccharomyces cerevisiae (strain ATCC 204508 / S288c)	Rix7p;Ribosome biogenesis ATPase RIX7	N1P6V6_YEASC;RIX7_YEAST	Saccharomyces cerevisiae	>tr|N1P6V6|N1P6V6_YEASC Rix7p OS=Saccharomyces cerevisiae (strain CEN.PK113-7D) OX=889517 GN=CENPK1137D_595 PE=3 SV=1;>sp|Q07844|RIX7_YEAST Ribosome biogenesis ATPase RIX7 OS=Saccharomyces cerevisiae (strain ATCC 204508 / S288c) OX=559292 GN=RIX7 PE=1 SV=1	100	SLFIELPNTEEK	FALSE	695;695	_SLFIELPNTEEK_.2	73.00872802734375	188.11129760742188	39.46445083618164	37.6924
0.00030864197530864197	N1P6V6;Q07844	CENPK1137D_595;RIX7	Saccharomyces cerevisiae (strain CEN.PK113-7D);Saccharomyces cerevisiae (strain ATCC 204508 / S288c)	Rix7p;Ribosome biogenesis ATPase RIX7	N1P6V6_YEASC;RIX7_YEAST	Saccharomyces cerevisiae	>tr|N1P6V6|N1P6V6_YEASC Rix7p OS=Saccharomyces cerevisiae (strain CEN.PK113-7D) OX=889517 GN=CENPK1137D_595 PE=3 SV=1;>sp|Q07844|RIX7_YEAST Ribosome biogenesis ATPase RIX7 OS=Saccharomyces cerevisiae (strain ATCC 204508 / S288c) OX=559292 GN=RIX7 PE=1 SV=1	100	NSLTSSLDNK	FALSE	9;9	_NSLTSSLDNK_.2	70.50889587402344	105.34381103515625	86.68949127197266	65.48944854736328
0.00030864197530864197	N1P6V6;Q07844	CENPK1137D_595;RIX7	Saccharomyces cerevisiae (strain CEN.PK113-7D);Saccharomyces cerevisiae (strain ATCC 204508 / S288c)	Rix7p;Ribosome biogenesis ATPase RIX7	N1P6V6_YEASC;RIX7_YEAST	Saccharomyces cerevisiae	>tr|N1P6V6|N1P6V6_YEASC Rix7p OS=Saccharomyces cerevisiae (strain CEN.PK113-7D) OX=889517 GN=CENPK1137D_595 PE=3 SV=1;>sp|Q07844|RIX7_YEAST Ribosome biogenesis ATPase RIX7 OS=Saccharomyces cerevisiae (strain ATCC 204508 / S288c) OX=559292 GN=RIX7 PE=1 SV=1	100	SGSVSESITETDDPK	FALSE	156;156	_SGSVSESITETDDPK_.2	70.67525482177734	99.9891586303711	67.04330444335938	56.152400970458984
0.00030864197530864197	N1P6V6;Q07844	CENPK1137D_595;RIX7	Saccharomyces cerevisiae (strain CEN.PK113-7D);Saccharomyces cerevisiae (strain ATCC 204508 / S288c)	Rix7p;Ribosome biogenesis ATPase RIX7	N1P6V6_YEASC;RIX7_YEAST	Saccharomyces cerevisiae	>tr|N1P6V6|N1P6V6_YEASC Rix7p OS=Saccharomyces cerevisiae (strain CEN.PK113-7D) OX=889517 GN=CENPK1137D_595 PE=3 SV=1;>sp|Q07844|RIX7_YEAST Ribosome biogenesis ATPase RIX7 OS=Saccharomyces cerevisiae (strain ATCC 204508 / S288c) OX=559292 GN=RIX7 PE=1 SV=1	100	EGFATVPDVTWANVGALQR	FALSE	522;522	_EGFATVPDVTWANVGALQR_.2	74.0953598022461	38.54576110839844	78.21186065673828	57.806148529052734
0.00030864197530864197	N1P6V6;Q07844	CENPK1137D_595;RIX7	Saccharomyces cerevisiae (strain CEN.PK113-7D);Saccharomyces cerevisiae (strain ATCC 204508 / S288c)	Rix7p;Ribosome biogenesis ATPase RIX7	N1P6V6_YEASC;RIX7_YEAST	Saccharomyces cerevisiae	>tr|N1P6V6|N1P6V6_YEASC Rix7p OS=Saccharomyces cerevisiae (strain CEN.PK113-7D) OX=889517 GN=CENPK1137D_595 PE=3 SV=1;>sp|Q07844|RIX7_YEAST Ribosome biogenesis ATPase RIX7 OS=Saccharomyces cerevisiae (strain ATCC 204508 / S288c) OX=559292 GN=RIX7 PE=1 SV=1	100	NYPEPLSGEQLSLLSIK	FALSE	488;488	_NYPEPLSGEQLSLLSIK_.2	59.1135139465332	58.548309326171875	97.97334289550781	34.61030197143555
0.00030864197530864197	N1P6V6;Q07844	CENPK1137D_595;RIX7	Saccharomyces cerevisiae (strain CEN.PK113-7D);Saccharomyces cerevisiae (strain ATCC 204508 / S288c)	Rix7p;Ribosome biogenesis ATPase RIX7	N1P6V6_YEASC;RIX7_YEAST	Saccharomyces cerevisiae	>tr|N1P6V6|N1P6V6_YEASC Rix7p OS=Saccharomyces cerevisiae (strain CEN.PK113-7D) OX=889517 GN=CENPK1137D_595 PE=3 SV=1;>sp|Q07844|RIX7_YEAST Ribosome biogenesis ATPase RIX7 OS=Saccharomyces cerevisiae (strain ATCC 204508 / S288c) OX=559292 GN=RIX7 PE=1 SV=1	100	DTSLSESSSR	FALSE	643;643	_DTSLSESSSR_.2	59.77837371826172	54.890960693359375	42.093467712402344	71.2196044921875
0.00030864197530864197	N1P6V6;Q07844	CENPK1137D_595;RIX7	Saccharomyces cerevisiae (strain CEN.PK113-7D);Saccharomyces cerevisiae (strain ATCC 204508 / S288c)	Rix7p;Ribosome biogenesis ATPase RIX7	N1P6V6_YEASC;RIX7_YEAST	Saccharomyces cerevisiae	>tr|N1P6V6|N1P6V6_YEASC Rix7p OS=Saccharomyces cerevisiae (strain CEN.PK113-7D) OX=889517 GN=CENPK1137D_595 PE=3 SV=1;>sp|Q07844|RIX7_YEAST Ribosome biogenesis ATPase RIX7 OS=Saccharomyces cerevisiae (strain ATCC 204508 / S288c) OX=559292 GN=RIX7 PE=1 SV=1	100	VVNTLLTELDGLNDR	FALSE	653;653	_VVNTLLTELDGLNDR_.2	30.184650421142578	56.69529724121094	32.656986236572266	39.271263122558594
0.00030864197530864197	N1P6V6;Q07844	CENPK1137D_595;RIX7	Saccharomyces cerevisiae (strain CEN.PK113-7D);Saccharomyces cerevisiae (strain ATCC 204508 / S288c)	Rix7p;Ribosome biogenesis ATPase RIX7	N1P6V6_YEASC;RIX7_YEAST	Saccharomyces cerevisiae	>tr|N1P6V6|N1P6V6_YEASC Rix7p OS=Saccharomyces cerevisiae (strain CEN.PK113-7D) OX=889517 GN=CENPK1137D_595 PE=3 SV=1;>sp|Q07844|RIX7_YEAST Ribosome biogenesis ATPase RIX7 OS=Saccharomyces cerevisiae (strain ATCC 204508 / S288c) OX=559292 GN=RIX7 PE=1 SV=1	100	ALPTIQPTAK	FALSE	511;511	_ALPTIQPTAK_.2	55.050167083740234	61.7235221862793	32.6007080078125	35.79135513305664
0.00030864197530864197	N1P6V6;Q07844	CENPK1137D_595;RIX7	Saccharomyces cerevisiae (strain CEN.PK113-7D);Saccharomyces cerevisiae (strain ATCC 204508 / S288c)	Rix7p;Ribosome biogenesis ATPase RIX7	N1P6V6_YEASC;RIX7_YEAST	Saccharomyces cerevisiae	>tr|N1P6V6|N1P6V6_YEASC Rix7p OS=Saccharomyces cerevisiae (strain CEN.PK113-7D) OX=889517 GN=CENPK1137D_595 PE=3 SV=1;>sp|Q07844|RIX7_YEAST Ribosome biogenesis ATPase RIX7 OS=Saccharomyces cerevisiae (strain ATCC 204508 / S288c) OX=559292 GN=RIX7 PE=1 SV=1	100	IKPSVSDKDR	FALSE	804;804	_IKPSVSDKDR_.2	44.471710205078125	51.314029693603516	31.687952041625977	34.767608642578125
0.00030864197530864197	N1P702	CENPK1137D_3485	Saccharomyces cerevisiae (strain CEN.PK113-7D)	protein-tyrosine-phosphatase	N1P702_YEASC	Saccharomyces cerevisiae	>tr|N1P702|N1P702_YEASC protein-tyrosine-phosphatase OS=Saccharomyces cerevisiae (strain CEN.PK113-7D) OX=889517 GN=CENPK1137D_3485 PE=3 SV=1	100	SLQNFQFPK	FALSE	368	_SLQNFQFPK_.2	78.0461654663086	112.70439910888672	125.4601821899414	126.4361801147461
0.00030864197530864197	N1P702	CENPK1137D_3485	Saccharomyces cerevisiae (strain CEN.PK113-7D)	protein-tyrosine-phosphatase	N1P702_YEASC	Saccharomyces cerevisiae	>tr|N1P702|N1P702_YEASC protein-tyrosine-phosphatase OS=Saccharomyces cerevisiae (strain CEN.PK113-7D) OX=889517 GN=CENPK1137D_3485 PE=3 SV=1	100	LKVPDDSR	FALSE	279	_LKVPDDSR_.2	118.58772277832031	32.67352294921875	41.95437240600586	194.37205505371094
0.00030864197530864197	N1P702	CENPK1137D_3485	Saccharomyces cerevisiae (strain CEN.PK113-7D)	protein-tyrosine-phosphatase	N1P702_YEASC	Saccharomyces cerevisiae	>tr|N1P702|N1P702_YEASC protein-tyrosine-phosphatase OS=Saccharomyces cerevisiae (strain CEN.PK113-7D) OX=889517 GN=CENPK1137D_3485 PE=3 SV=1	100	IELVSQFQK	FALSE	425	_IELVSQFQK_.2	102.23004150390625	86.38850402832031	74.53939819335938	103.41878509521484
0.00030864197530864197	N1P702	CENPK1137D_3485	Saccharomyces cerevisiae (strain CEN.PK113-7D)	protein-tyrosine-phosphatase	N1P702_YEASC	Saccharomyces cerevisiae	>tr|N1P702|N1P702_YEASC protein-tyrosine-phosphatase OS=Saccharomyces cerevisiae (strain CEN.PK113-7D) OX=889517 GN=CENPK1137D_3485 PE=3 SV=1	100	LLDNLTPSEQSVLK	FALSE	154	_LLDNLTPSEQSVLK_.2	82.1827621459961	121.51209259033203	68.48067474365234	63.993377685546875
0.00030864197530864197	N1P702	CENPK1137D_3485	Saccharomyces cerevisiae (strain CEN.PK113-7D)	protein-tyrosine-phosphatase	N1P702_YEASC	Saccharomyces cerevisiae	>tr|N1P702|N1P702_YEASC protein-tyrosine-phosphatase OS=Saccharomyces cerevisiae (strain CEN.PK113-7D) OX=889517 GN=CENPK1137D_3485 PE=3 SV=1	100	TSVLSETSTLVGSSSHVYSK	TRUE	16	_TSVLSETSTLVGSSSHVYSK_.2	15.054118156433105	32.357540130615234	12.362545013427734	23.662044525146484
0.00030864197530864197	N1P702	CENPK1137D_3485	Saccharomyces cerevisiae (strain CEN.PK113-7D)	protein-tyrosine-phosphatase	N1P702_YEASC	Saccharomyces cerevisiae	>tr|N1P702|N1P702_YEASC protein-tyrosine-phosphatase OS=Saccharomyces cerevisiae (strain CEN.PK113-7D) OX=889517 GN=CENPK1137D_3485 PE=3 SV=1	100	TSVLSETSTLVGSSSHVYSK	TRUE	16	_TSVLSETSTLVGSSSHVYSK_.3	55.796024322509766	Filtered	Filtered	50.49009323120117
0.00030864197530864197	N1P702	CENPK1137D_3485	Saccharomyces cerevisiae (strain CEN.PK113-7D)	protein-tyrosine-phosphatase	N1P702_YEASC	Saccharomyces cerevisiae	>tr|N1P702|N1P702_YEASC protein-tyrosine-phosphatase OS=Saccharomyces cerevisiae (strain CEN.PK113-7D) OX=889517 GN=CENPK1137D_3485 PE=3 SV=1	100	SDHSNFSSSPSPR	FALSE	287	_SDHSNFSSSPSPR_.2	13.120277404785156	16.515409469604492	Filtered	Filtered
0.00030864197530864197	N1P702	CENPK1137D_3485	Saccharomyces cerevisiae (strain CEN.PK113-7D)	protein-tyrosine-phosphatase	N1P702_YEASC	Saccharomyces cerevisiae	>tr|N1P702|N1P702_YEASC protein-tyrosine-phosphatase OS=Saccharomyces cerevisiae (strain CEN.PK113-7D) OX=889517 GN=CENPK1137D_3485 PE=3 SV=1	100	WYNNDSAK	FALSE	359	_WYNNDSAK_.2	17.609603881835938	19.80491065979004	Filtered	9.13646411895752
0.00030864197530864197	N1P706	CENPK1137D_3490	Saccharomyces cerevisiae (strain CEN.PK113-7D)	Altered inheritance of mitochondria protein 9, mitochondrial	N1P706_YEASC	Saccharomyces cerevisiae	>tr|N1P706|N1P706_YEASC Altered inheritance of mitochondria protein 9, mitochondrial OS=Saccharomyces cerevisiae (strain CEN.PK113-7D) OX=889517 GN=CENPK1137D_3490 PE=3 SV=1	100	FSIEGLNR	FALSE	81	_FSIEGLNR_.2	1774.2603759765625	1487.8909912109375	1570.4432373046875	1721.71435546875
0.00030864197530864197	N1P706	CENPK1137D_3490	Saccharomyces cerevisiae (strain CEN.PK113-7D)	Altered inheritance of mitochondria protein 9, mitochondrial	N1P706_YEASC	Saccharomyces cerevisiae	>tr|N1P706|N1P706_YEASC Altered inheritance of mitochondria protein 9, mitochondrial OS=Saccharomyces cerevisiae (strain CEN.PK113-7D) OX=889517 GN=CENPK1137D_3490 PE=3 SV=1	100	EVWDIFAQNDLVNQK	FALSE	545	_EVWDIFAQNDLVNQK_.2	1467.08	1525.4129638671875	1713.1961669921875	1442.8592529296875
0.00030864197530864197	N1P706	CENPK1137D_3490	Saccharomyces cerevisiae (strain CEN.PK113-7D)	Altered inheritance of mitochondria protein 9, mitochondrial	N1P706_YEASC	Saccharomyces cerevisiae	>tr|N1P706|N1P706_YEASC Altered inheritance of mitochondria protein 9, mitochondrial OS=Saccharomyces cerevisiae (strain CEN.PK113-7D) OX=889517 GN=CENPK1137D_3490 PE=3 SV=1	100	LITAVAPPVK	FALSE	506	_LITAVAPPVK_.2	1307.978759765625	1237.2127685546875	1391.803466796875	1386.8739013671875
0.00030864197530864197	N1P706	CENPK1137D_3490	Saccharomyces cerevisiae (strain CEN.PK113-7D)	Altered inheritance of mitochondria protein 9, mitochondrial	N1P706_YEASC	Saccharomyces cerevisiae	>tr|N1P706|N1P706_YEASC Altered inheritance of mitochondria protein 9, mitochondrial OS=Saccharomyces cerevisiae (strain CEN.PK113-7D) OX=889517 GN=CENPK1137D_3490 PE=3 SV=1	100	IAPDLFNVK	FALSE	390	_IAPDLFNVK_.2	1262.7642822265625	1359.127685546875	1147.25634765625	1372.8951416015625
0.00030864197530864197	N1P706	CENPK1137D_3490	Saccharomyces cerevisiae (strain CEN.PK113-7D)	Altered inheritance of mitochondria protein 9, mitochondrial	N1P706_YEASC	Saccharomyces cerevisiae	>tr|N1P706|N1P706_YEASC Altered inheritance of mitochondria protein 9, mitochondrial OS=Saccharomyces cerevisiae (strain CEN.PK113-7D) OX=889517 GN=CENPK1137D_3490 PE=3 SV=1	100	SPYIAAVER	FALSE	519	_SPYIAAVER_.2	1058.26	1064.405517578125	1084.52490234375	1072.3453369140625
0.00030864197530864197	N1P706	CENPK1137D_3490	Saccharomyces cerevisiae (strain CEN.PK113-7D)	Altered inheritance of mitochondria protein 9, mitochondrial	N1P706_YEASC	Saccharomyces cerevisiae	>tr|N1P706|N1P706_YEASC Altered inheritance of mitochondria protein 9, mitochondrial OS=Saccharomyces cerevisiae (strain CEN.PK113-7D) OX=889517 GN=CENPK1137D_3490 PE=3 SV=1	100	ILPPVFNK	FALSE	108	_ILPPVFNK_.2	853.508544921875	935.9782104492188	889.041	911.4013061523438
0.00030864197530864197	N1P706	CENPK1137D_3490	Saccharomyces cerevisiae (strain CEN.PK113-7D)	Altered inheritance of mitochondria protein 9, mitochondrial	N1P706_YEASC	Saccharomyces cerevisiae	>tr|N1P706|N1P706_YEASC Altered inheritance of mitochondria protein 9, mitochondrial OS=Saccharomyces cerevisiae (strain CEN.PK113-7D) OX=889517 GN=CENPK1137D_3490 PE=3 SV=1	100	EQITTYENLAK	FALSE	379	_EQITTYENLAK_.2	721.1267700195312	704.711181640625	494.20806884765625	648.5371704101562
0.00030864197530864197	N1P706	CENPK1137D_3490	Saccharomyces cerevisiae (strain CEN.PK113-7D)	Altered inheritance of mitochondria protein 9, mitochondrial	N1P706_YEASC	Saccharomyces cerevisiae	>tr|N1P706|N1P706_YEASC Altered inheritance of mitochondria protein 9, mitochondrial OS=Saccharomyces cerevisiae (strain CEN.PK113-7D) OX=889517 GN=CENPK1137D_3490 PE=3 SV=1	100	AIPNMQELLSPR	FALSE	401	_AIPNMQELLSPR_.2	343.5793762207031	824.2435302734375	401.4254455566406	604.1939697265625
0.00030864197530864197	N1P706	CENPK1137D_3490	Saccharomyces cerevisiae (strain CEN.PK113-7D)	Altered inheritance of mitochondria protein 9, mitochondrial	N1P706_YEASC	Saccharomyces cerevisiae	>tr|N1P706|N1P706_YEASC Altered inheritance of mitochondria protein 9, mitochondrial OS=Saccharomyces cerevisiae (strain CEN.PK113-7D) OX=889517 GN=CENPK1137D_3490 PE=3 SV=1	100	LTNDNDPK	FALSE	47	_LTNDNDPK_.2	446.55987548828125	460.8773193359375	662.031005859375	524.0022583007812
0.00030864197530864197	N1P706	CENPK1137D_3490	Saccharomyces cerevisiae (strain CEN.PK113-7D)	Altered inheritance of mitochondria protein 9, mitochondrial	N1P706_YEASC	Saccharomyces cerevisiae	>tr|N1P706|N1P706_YEASC Altered inheritance of mitochondria protein 9, mitochondrial OS=Saccharomyces cerevisiae (strain CEN.PK113-7D) OX=889517 GN=CENPK1137D_3490 PE=3 SV=1	100	NTGLLEAENAK	FALSE	347	_NTGLLEAENAK_.2	522.3145141601562	543.147216796875	545.8121337890625	518.2125854492188
0.00030864197530864197	N1P706	CENPK1137D_3490	Saccharomyces cerevisiae (strain CEN.PK113-7D)	Altered inheritance of mitochondria protein 9, mitochondrial	N1P706_YEASC	Saccharomyces cerevisiae	>tr|N1P706|N1P706_YEASC Altered inheritance of mitochondria protein 9, mitochondrial OS=Saccharomyces cerevisiae (strain CEN.PK113-7D) OX=889517 GN=CENPK1137D_3490 PE=3 SV=1	100	LNAFGSIYFNNDLK	FALSE	268	_LNAFGSIYFNNDLK_.2	402.8539123535156	451.258	405.87579345703125	515.972
0.00030864197530864197	N1P706	CENPK1137D_3490	Saccharomyces cerevisiae (strain CEN.PK113-7D)	Altered inheritance of mitochondria protein 9, mitochondrial	N1P706_YEASC	Saccharomyces cerevisiae	>tr|N1P706|N1P706_YEASC Altered inheritance of mitochondria protein 9, mitochondrial OS=Saccharomyces cerevisiae (strain CEN.PK113-7D) OX=889517 GN=CENPK1137D_3490 PE=3 SV=1	100	HVEDLQK	FALSE	573	_HVEDLQK_.2	481.5567932128906	436.7677001953125	435.00152587890625	440.3665466308594
0.00030864197530864197	N1P706	CENPK1137D_3490	Saccharomyces cerevisiae (strain CEN.PK113-7D)	Altered inheritance of mitochondria protein 9, mitochondrial	N1P706_YEASC	Saccharomyces cerevisiae	>tr|N1P706|N1P706_YEASC Altered inheritance of mitochondria protein 9, mitochondrial OS=Saccharomyces cerevisiae (strain CEN.PK113-7D) OX=889517 GN=CENPK1137D_3490 PE=3 SV=1	100	QVSDFQSK	FALSE	255	_QVSDFQSK_.2	423.4044494628906	414.3948059082031	476.9324645996094	391.9920349121094
0.00030864197530864197	N1P706	CENPK1137D_3490	Saccharomyces cerevisiae (strain CEN.PK113-7D)	Altered inheritance of mitochondria protein 9, mitochondrial	N1P706_YEASC	Saccharomyces cerevisiae	>tr|N1P706|N1P706_YEASC Altered inheritance of mitochondria protein 9, mitochondrial OS=Saccharomyces cerevisiae (strain CEN.PK113-7D) OX=889517 GN=CENPK1137D_3490 PE=3 SV=1	100	KTEEEYLLIDESLLQLK	FALSE	528	_KTEEEYLLIDESLLQLK_.3	380.48187255859375	431.93768310546875	252.1011505126953	486.3494567871094
0.00030864197530864197	N1P706	CENPK1137D_3490	Saccharomyces cerevisiae (strain CEN.PK113-7D)	Altered inheritance of mitochondria protein 9, mitochondrial	N1P706_YEASC	Saccharomyces cerevisiae	>tr|N1P706|N1P706_YEASC Altered inheritance of mitochondria protein 9, mitochondrial OS=Saccharomyces cerevisiae (strain CEN.PK113-7D) OX=889517 GN=CENPK1137D_3490 PE=3 SV=1	100	KTEEEYLLIDESLLQLK	FALSE	528	_KTEEEYLLIDESLLQLK_.2	22.272	25.0524959564209	26.75974464416504	37.43153762817383
0.00030864197530864197	N1P706	CENPK1137D_3490	Saccharomyces cerevisiae (strain CEN.PK113-7D)	Altered inheritance of mitochondria protein 9, mitochondrial	N1P706_YEASC	Saccharomyces cerevisiae	>tr|N1P706|N1P706_YEASC Altered inheritance of mitochondria protein 9, mitochondrial OS=Saccharomyces cerevisiae (strain CEN.PK113-7D) OX=889517 GN=CENPK1137D_3490 PE=3 SV=1	100	SHLDFHK	FALSE	321	_SHLDFHK_.2	416.1734924316406	430.49005126953125	417.7132568359375	394.957
0.00030864197530864197	N1P706	CENPK1137D_3490	Saccharomyces cerevisiae (strain CEN.PK113-7D)	Altered inheritance of mitochondria protein 9, mitochondrial	N1P706_YEASC	Saccharomyces cerevisiae	>tr|N1P706|N1P706_YEASC Altered inheritance of mitochondria protein 9, mitochondrial OS=Saccharomyces cerevisiae (strain CEN.PK113-7D) OX=889517 GN=CENPK1137D_3490 PE=3 SV=1	100	DWDPLIEDGSSNQK	FALSE	234	_DWDPLIEDGSSNQK_.2	513.1724243164062	349.96441650390625	315.400634765625	396.92559814453125
0.00030864197530864197	N1P706	CENPK1137D_3490	Saccharomyces cerevisiae (strain CEN.PK113-7D)	Altered inheritance of mitochondria protein 9, mitochondrial	N1P706_YEASC	Saccharomyces cerevisiae	>tr|N1P706|N1P706_YEASC Altered inheritance of mitochondria protein 9, mitochondrial OS=Saccharomyces cerevisiae (strain CEN.PK113-7D) OX=889517 GN=CENPK1137D_3490 PE=3 SV=1	100	IPYPLENENTLSYR	FALSE	170	_IPYPLENENTLSYR_.2	308.8194274902344	370.6365966796875	404.99395751953125	413.2536315917969
0.00030864197530864197	N1P706	CENPK1137D_3490	Saccharomyces cerevisiae (strain CEN.PK113-7D)	Altered inheritance of mitochondria protein 9, mitochondrial	N1P706_YEASC	Saccharomyces cerevisiae	>tr|N1P706|N1P706_YEASC Altered inheritance of mitochondria protein 9, mitochondrial OS=Saccharomyces cerevisiae (strain CEN.PK113-7D) OX=889517 GN=CENPK1137D_3490 PE=3 SV=1	100	KYDNVIK	FALSE	248	_KYDNVIK_.2	668.052978515625	224.16677856445312	245.04112243652344	245.6503448486328
0.00030864197530864197	N1P706	CENPK1137D_3490	Saccharomyces cerevisiae (strain CEN.PK113-7D)	Altered inheritance of mitochondria protein 9, mitochondrial	N1P706_YEASC	Saccharomyces cerevisiae	>tr|N1P706|N1P706_YEASC Altered inheritance of mitochondria protein 9, mitochondrial OS=Saccharomyces cerevisiae (strain CEN.PK113-7D) OX=889517 GN=CENPK1137D_3490 PE=3 SV=1	100	VQVTTLSSIHEGK	FALSE	139	_VQVTTLSSIHEGK_.2	251.418	267.72900390625	198.90896606445312	300.58624267578125
0.00030864197530864197	N1P706	CENPK1137D_3490	Saccharomyces cerevisiae (strain CEN.PK113-7D)	Altered inheritance of mitochondria protein 9, mitochondrial	N1P706_YEASC	Saccharomyces cerevisiae	>tr|N1P706|N1P706_YEASC Altered inheritance of mitochondria protein 9, mitochondrial OS=Saccharomyces cerevisiae (strain CEN.PK113-7D) OX=889517 GN=CENPK1137D_3490 PE=3 SV=1	100	VQVTTLSSIHEGK	FALSE	139	_VQVTTLSSIHEGK_.3	37.9735221862793	68.2964096069336	39.31119155883789	90.76757049560547
0.00030864197530864197	N1P706	CENPK1137D_3490	Saccharomyces cerevisiae (strain CEN.PK113-7D)	Altered inheritance of mitochondria protein 9, mitochondrial	N1P706_YEASC	Saccharomyces cerevisiae	>tr|N1P706|N1P706_YEASC Altered inheritance of mitochondria protein 9, mitochondrial OS=Saccharomyces cerevisiae (strain CEN.PK113-7D) OX=889517 GN=CENPK1137D_3490 PE=3 SV=1	100	NLTVSLVNNVVPK	FALSE	116	_NLTVSLVNNVVPK_.2	213.22271728515625	255.23965454101562	254.96234130859375	310.6252136230469
0.00030864197530864197	N1P706	CENPK1137D_3490	Saccharomyces cerevisiae (strain CEN.PK113-7D)	Altered inheritance of mitochondria protein 9, mitochondrial	N1P706_YEASC	Saccharomyces cerevisiae	>tr|N1P706|N1P706_YEASC Altered inheritance of mitochondria protein 9, mitochondrial OS=Saccharomyces cerevisiae (strain CEN.PK113-7D) OX=889517 GN=CENPK1137D_3490 PE=3 SV=1	100	YTWGSWLK	FALSE	61	_YTWGSWLK_.2	162.7410888671875	218.01361083984375	309.58843994140625	323.44964599609375
0.00030864197530864197	N1P706	CENPK1137D_3490	Saccharomyces cerevisiae (strain CEN.PK113-7D)	Altered inheritance of mitochondria protein 9, mitochondrial	N1P706_YEASC	Saccharomyces cerevisiae	>tr|N1P706|N1P706_YEASC Altered inheritance of mitochondria protein 9, mitochondrial OS=Saccharomyces cerevisiae (strain CEN.PK113-7D) OX=889517 GN=CENPK1137D_3490 PE=3 SV=1	100	KLNDNNPK	FALSE	498	_KLNDNNPK_.2	379.5227355957031	141.49476623535156	278.8942565917969	144.31585693359375
0.00030864197530864197	N1P706	CENPK1137D_3490	Saccharomyces cerevisiae (strain CEN.PK113-7D)	Altered inheritance of mitochondria protein 9, mitochondrial	N1P706_YEASC	Saccharomyces cerevisiae	>tr|N1P706|N1P706_YEASC Altered inheritance of mitochondria protein 9, mitochondrial OS=Saccharomyces cerevisiae (strain CEN.PK113-7D) OX=889517 GN=CENPK1137D_3490 PE=3 SV=1	100	EDIYDGETNPDLQNR	FALSE	291	_EDIYDGETNPDLQNR_.2	221.6895294189453	243.65806579589844	180.55357360839844	248.0733642578125
0.00030864197530864197	N1P706	CENPK1137D_3490	Saccharomyces cerevisiae (strain CEN.PK113-7D)	Altered inheritance of mitochondria protein 9, mitochondrial	N1P706_YEASC	Saccharomyces cerevisiae	>tr|N1P706|N1P706_YEASC Altered inheritance of mitochondria protein 9, mitochondrial OS=Saccharomyces cerevisiae (strain CEN.PK113-7D) OX=889517 GN=CENPK1137D_3490 PE=3 SV=1	100	LFHPDLDPMNIIVNK	FALSE	413	_LFHPDLDPMNIIVNK_.2	135.83792114257812	243.649169921875	137.60154724121094	224.0439910888672
0.00030864197530864197	N1P706	CENPK1137D_3490	Saccharomyces cerevisiae (strain CEN.PK113-7D)	Altered inheritance of mitochondria protein 9, mitochondrial	N1P706_YEASC	Saccharomyces cerevisiae	>tr|N1P706|N1P706_YEASC Altered inheritance of mitochondria protein 9, mitochondrial OS=Saccharomyces cerevisiae (strain CEN.PK113-7D) OX=889517 GN=CENPK1137D_3490 PE=3 SV=1	100	LFHPDLDPMNIIVNK	FALSE	413	_LFHPDLDPMNIIVNK_.3	5.031879901885986	3.6125729084014893	5.605236053466797	14.145270347595215
0.00030864197530864197	N1P706	CENPK1137D_3490	Saccharomyces cerevisiae (strain CEN.PK113-7D)	Altered inheritance of mitochondria protein 9, mitochondrial	N1P706_YEASC	Saccharomyces cerevisiae	>tr|N1P706|N1P706_YEASC Altered inheritance of mitochondria protein 9, mitochondrial OS=Saccharomyces cerevisiae (strain CEN.PK113-7D) OX=889517 GN=CENPK1137D_3490 PE=3 SV=1	100	EDITDFDK	FALSE	466	_EDITDFDK_.2	137.34068298339844	190.56687927246094	150.8474884033203	165.3308563232422
0.00030864197530864197	N1P706	CENPK1137D_3490	Saccharomyces cerevisiae (strain CEN.PK113-7D)	Altered inheritance of mitochondria protein 9, mitochondrial	N1P706_YEASC	Saccharomyces cerevisiae	>tr|N1P706|N1P706_YEASC Altered inheritance of mitochondria protein 9, mitochondrial OS=Saccharomyces cerevisiae (strain CEN.PK113-7D) OX=889517 GN=CENPK1137D_3490 PE=3 SV=1	100	KFPLNYSK	FALSE	560	_KFPLNYSK_.2	246.47329711914062	165.23094177246094	84.05258178710938	151.03768920898438
0.00030864197530864197	N1P706	CENPK1137D_3490	Saccharomyces cerevisiae (strain CEN.PK113-7D)	Altered inheritance of mitochondria protein 9, mitochondrial	N1P706_YEASC	Saccharomyces cerevisiae	>tr|N1P706|N1P706_YEASC Altered inheritance of mitochondria protein 9, mitochondrial OS=Saccharomyces cerevisiae (strain CEN.PK113-7D) OX=889517 GN=CENPK1137D_3490 PE=3 SV=1	100	NQHQWEK	FALSE	491	_NQHQWEK_.2	130.0335235595703	151.758056640625	180.50009155273438	142.6324005126953
0.00030864197530864197	N1P706	CENPK1137D_3490	Saccharomyces cerevisiae (strain CEN.PK113-7D)	Altered inheritance of mitochondria protein 9, mitochondrial	N1P706_YEASC	Saccharomyces cerevisiae	>tr|N1P706|N1P706_YEASC Altered inheritance of mitochondria protein 9, mitochondrial OS=Saccharomyces cerevisiae (strain CEN.PK113-7D) OX=889517 GN=CENPK1137D_3490 PE=3 SV=1	100	PFLGPWPK	FALSE	331	_PFLGPWPK_.2	86.45397186279297	127.04598999023438	82.92388916015625	103.74717712402344
0.00030864197530864197	N1P706	CENPK1137D_3490	Saccharomyces cerevisiae (strain CEN.PK113-7D)	Altered inheritance of mitochondria protein 9, mitochondrial	N1P706_YEASC	Saccharomyces cerevisiae	>tr|N1P706|N1P706_YEASC Altered inheritance of mitochondria protein 9, mitochondrial OS=Saccharomyces cerevisiae (strain CEN.PK113-7D) OX=889517 GN=CENPK1137D_3490 PE=3 SV=1	100	QPFVLQEFIEGELLMK	FALSE	218	_QPFVLQEFIEGELLMK_.2	91.19456481933594	81.6149673461914	66.33162689208984	55.44393539428711
0.00030864197530864197	N1P706	CENPK1137D_3490	Saccharomyces cerevisiae (strain CEN.PK113-7D)	Altered inheritance of mitochondria protein 9, mitochondrial	N1P706_YEASC	Saccharomyces cerevisiae	>tr|N1P706|N1P706_YEASC Altered inheritance of mitochondria protein 9, mitochondrial OS=Saccharomyces cerevisiae (strain CEN.PK113-7D) OX=889517 GN=CENPK1137D_3490 PE=3 SV=1	100	QPFVLQEFIEGELLMK	FALSE	218	_QPFVLQEFIEGELLM[Oxidation (M)]K_.3	24.111446380615234	24.57752227783203	20.129676818847656	11.36436939239502
0.00030864197530864197	N1P706	CENPK1137D_3490	Saccharomyces cerevisiae (strain CEN.PK113-7D)	Altered inheritance of mitochondria protein 9, mitochondrial	N1P706_YEASC	Saccharomyces cerevisiae	>tr|N1P706|N1P706_YEASC Altered inheritance of mitochondria protein 9, mitochondrial OS=Saccharomyces cerevisiae (strain CEN.PK113-7D) OX=889517 GN=CENPK1137D_3490 PE=3 SV=1	100	QPFVLQEFIEGELLMK	FALSE	218	_QPFVLQEFIEGELLMK_.3	7.021865367889404	10.747198104858398	3.114331007003784	6.366918087005615
0.00030864197530864197	N1P706	CENPK1137D_3490	Saccharomyces cerevisiae (strain CEN.PK113-7D)	Altered inheritance of mitochondria protein 9, mitochondrial	N1P706_YEASC	Saccharomyces cerevisiae	>tr|N1P706|N1P706_YEASC Altered inheritance of mitochondria protein 9, mitochondrial OS=Saccharomyces cerevisiae (strain CEN.PK113-7D) OX=889517 GN=CENPK1137D_3490 PE=3 SV=1	100	EAGSSAELMYPR	FALSE	364	_EAGSSAELM[Oxidation (M)]YPR_.2	43.3255615234375	72.50984191894531	19.905160903930664	38.740238189697266
0.00030864197530864197	N1P706	CENPK1137D_3490	Saccharomyces cerevisiae (strain CEN.PK113-7D)	Altered inheritance of mitochondria protein 9, mitochondrial	N1P706_YEASC	Saccharomyces cerevisiae	>tr|N1P706|N1P706_YEASC Altered inheritance of mitochondria protein 9, mitochondrial OS=Saccharomyces cerevisiae (strain CEN.PK113-7D) OX=889517 GN=CENPK1137D_3490 PE=3 SV=1	100	EAGSSAELMYPR	FALSE	364	_EAGSSAELMYPR_.2	50.41108322143555	80.84374237060547	Filtered	73.37007904052734
0.00030864197530864197	N1P706	CENPK1137D_3490	Saccharomyces cerevisiae (strain CEN.PK113-7D)	Altered inheritance of mitochondria protein 9, mitochondrial	N1P706_YEASC	Saccharomyces cerevisiae	>tr|N1P706|N1P706_YEASC Altered inheritance of mitochondria protein 9, mitochondrial OS=Saccharomyces cerevisiae (strain CEN.PK113-7D) OX=889517 GN=CENPK1137D_3490 PE=3 SV=1	100	QENGDYTVK	FALSE	613	_QENGDYTVK_.2	141.6490478515625	86.04713439941406	79.79029083251953	87.90426635742188
0.00030864197530864197	N1P706	CENPK1137D_3490	Saccharomyces cerevisiae (strain CEN.PK113-7D)	Altered inheritance of mitochondria protein 9, mitochondrial	N1P706_YEASC	Saccharomyces cerevisiae	>tr|N1P706|N1P706_YEASC Altered inheritance of mitochondria protein 9, mitochondrial OS=Saccharomyces cerevisiae (strain CEN.PK113-7D) OX=889517 GN=CENPK1137D_3490 PE=3 SV=1	100	ILNDIYIQSNEMAK	FALSE	89	_ILNDIYIQSNEMAK_.2	59.59762954711914	32.46503829956055	28.900859832763672	47.92168426513672
0.00030864197530864197	N1P706	CENPK1137D_3490	Saccharomyces cerevisiae (strain CEN.PK113-7D)	Altered inheritance of mitochondria protein 9, mitochondrial	N1P706_YEASC	Saccharomyces cerevisiae	>tr|N1P706|N1P706_YEASC Altered inheritance of mitochondria protein 9, mitochondrial OS=Saccharomyces cerevisiae (strain CEN.PK113-7D) OX=889517 GN=CENPK1137D_3490 PE=3 SV=1	100	ILNDIYIQSNEMAK	FALSE	89	_ILNDIYIQSNEM[Oxidation (M)]AK_.2	40.32479476928711	50.56906509399414	27.33489990234375	31.896760940551758
0.00030864197530864197	N1P706	CENPK1137D_3490	Saccharomyces cerevisiae (strain CEN.PK113-7D)	Altered inheritance of mitochondria protein 9, mitochondrial	N1P706_YEASC	Saccharomyces cerevisiae	>tr|N1P706|N1P706_YEASC Altered inheritance of mitochondria protein 9, mitochondrial OS=Saccharomyces cerevisiae (strain CEN.PK113-7D) OX=889517 GN=CENPK1137D_3490 PE=3 SV=1	100	EDITDFDKLSEAEK	FALSE	466	_EDITDFDKLSEAEK_.3	60.10173034667969	41.82266616821289	87.09183502197266	85.5660400390625
0.00030864197530864197	N1P706	CENPK1137D_3490	Saccharomyces cerevisiae (strain CEN.PK113-7D)	Altered inheritance of mitochondria protein 9, mitochondrial	N1P706_YEASC	Saccharomyces cerevisiae	>tr|N1P706|N1P706_YEASC Altered inheritance of mitochondria protein 9, mitochondrial OS=Saccharomyces cerevisiae (strain CEN.PK113-7D) OX=889517 GN=CENPK1137D_3490 PE=3 SV=1	100	EDITDFDKLSEAEK	FALSE	466	_EDITDFDKLSEAEK_.2	9.423674583435059	16.330860137939453	9.843830108642578	17.765460968017578
0.00030864197530864197	N1P706	CENPK1137D_3490	Saccharomyces cerevisiae (strain CEN.PK113-7D)	Altered inheritance of mitochondria protein 9, mitochondrial	N1P706_YEASC	Saccharomyces cerevisiae	>tr|N1P706|N1P706_YEASC Altered inheritance of mitochondria protein 9, mitochondrial OS=Saccharomyces cerevisiae (strain CEN.PK113-7D) OX=889517 GN=CENPK1137D_3490 PE=3 SV=1	100	AQYQFMYK	FALSE	480	_AQYQFM[Oxidation (M)]YK_.2	45.007789611816406	34.945831298828125	32.79182434082031	48.95179748535156
0.00030864197530864197	N1P706	CENPK1137D_3490	Saccharomyces cerevisiae (strain CEN.PK113-7D)	Altered inheritance of mitochondria protein 9, mitochondrial	N1P706_YEASC	Saccharomyces cerevisiae	>tr|N1P706|N1P706_YEASC Altered inheritance of mitochondria protein 9, mitochondrial OS=Saccharomyces cerevisiae (strain CEN.PK113-7D) OX=889517 GN=CENPK1137D_3490 PE=3 SV=1	100	AQYQFMYK	FALSE	480	_AQYQFMYK_.2	28.660634994506836	50.37800979614258	Filtered	47.0819206237793
0.00030864197530864197	N1P706	CENPK1137D_3490	Saccharomyces cerevisiae (strain CEN.PK113-7D)	Altered inheritance of mitochondria protein 9, mitochondrial	N1P706_YEASC	Saccharomyces cerevisiae	>tr|N1P706|N1P706_YEASC Altered inheritance of mitochondria protein 9, mitochondrial OS=Saccharomyces cerevisiae (strain CEN.PK113-7D) OX=889517 GN=CENPK1137D_3490 PE=3 SV=1	100	SEVATMDFADLK	FALSE	186	_SEVATM[Oxidation (M)]DFADLK_.2	11.084541320800781	56.55117416381836	37.82158660888672	31.388959884643555
0.00030864197530864197	N1P706	CENPK1137D_3490	Saccharomyces cerevisiae (strain CEN.PK113-7D)	Altered inheritance of mitochondria protein 9, mitochondrial	N1P706_YEASC	Saccharomyces cerevisiae	>tr|N1P706|N1P706_YEASC Altered inheritance of mitochondria protein 9, mitochondrial OS=Saccharomyces cerevisiae (strain CEN.PK113-7D) OX=889517 GN=CENPK1137D_3490 PE=3 SV=1	100	PFILQNSPQFIAYDGPK	FALSE	444	_PFILQNSPQFIAYDGPK_.2	25.52480125427246	27.206201553344727	26.79693031311035	22.390247344970703
0.00030864197530864197	N1P706	CENPK1137D_3490	Saccharomyces cerevisiae (strain CEN.PK113-7D)	Altered inheritance of mitochondria protein 9, mitochondrial	N1P706_YEASC	Saccharomyces cerevisiae	>tr|N1P706|N1P706_YEASC Altered inheritance of mitochondria protein 9, mitochondrial OS=Saccharomyces cerevisiae (strain CEN.PK113-7D) OX=889517 GN=CENPK1137D_3490 PE=3 SV=1	100	LISTPFAATQGWIPQDMFDQLLSSGSIVK	FALSE	584	_LISTPFAATQGWIPQDM[Oxidation (M)]FDQLLSSGSIVK_.3	21.54575538635254	26.113779067993164	21.774343490600586	17.580440521240234
0.00030864197530864197	N1P706	CENPK1137D_3490	Saccharomyces cerevisiae (strain CEN.PK113-7D)	Altered inheritance of mitochondria protein 9, mitochondrial	N1P706_YEASC	Saccharomyces cerevisiae	>tr|N1P706|N1P706_YEASC Altered inheritance of mitochondria protein 9, mitochondrial OS=Saccharomyces cerevisiae (strain CEN.PK113-7D) OX=889517 GN=CENPK1137D_3490 PE=3 SV=1	100	KSPMDIIK	FALSE	339	_KSPMDIIK_.2	46.925079345703125	32.537010192871094	Filtered	59.505611419677734
0.00030864197530864197	N1P726;Q05905	CENPK1137D_675;HRI1	Saccharomyces cerevisiae (strain CEN.PK113-7D);Saccharomyces cerevisiae (strain ATCC 204508 / S288c)	Protein HRI1	N1P726_YEASC;HRI1_YEAST	Saccharomyces cerevisiae	>tr|N1P726|N1P726_YEASC Protein HRI1 OS=Saccharomyces cerevisiae (strain CEN.PK113-7D) OX=889517 GN=CENPK1137D_675 PE=3 SV=1;>sp|Q05905|HRI1_YEAST Protein HRI1 OS=Saccharomyces cerevisiae (strain ATCC 204508 / S288c) OX=559292 GN=HRI1 PE=1 SV=1	100	LLFQVGPHPNER	FALSE	8;8	_LLFQVGPHPNER_.2	5091.11	6133.75	5947.21923828125	5639.3720703125
0.00030864197530864197	N1P726;Q05905	CENPK1137D_675;HRI1	Saccharomyces cerevisiae (strain CEN.PK113-7D);Saccharomyces cerevisiae (strain ATCC 204508 / S288c)	Protein HRI1	N1P726_YEASC;HRI1_YEAST	Saccharomyces cerevisiae	>tr|N1P726|N1P726_YEASC Protein HRI1 OS=Saccharomyces cerevisiae (strain CEN.PK113-7D) OX=889517 GN=CENPK1137D_675 PE=3 SV=1;>sp|Q05905|HRI1_YEAST Protein HRI1 OS=Saccharomyces cerevisiae (strain ATCC 204508 / S288c) OX=559292 GN=HRI1 PE=1 SV=1	100	LLFQVGPHPNER	FALSE	8;8	_LLFQVGPHPNER_.3	3365.940673828125	4671.8662109375	4424.15	4928.87255859375
0.00030864197530864197	N1P726;Q05905	CENPK1137D_675;HRI1	Saccharomyces cerevisiae (strain CEN.PK113-7D);Saccharomyces cerevisiae (strain ATCC 204508 / S288c)	Protein HRI1	N1P726_YEASC;HRI1_YEAST	Saccharomyces cerevisiae	>tr|N1P726|N1P726_YEASC Protein HRI1 OS=Saccharomyces cerevisiae (strain CEN.PK113-7D) OX=889517 GN=CENPK1137D_675 PE=3 SV=1;>sp|Q05905|HRI1_YEAST Protein HRI1 OS=Saccharomyces cerevisiae (strain ATCC 204508 / S288c) OX=559292 GN=HRI1 PE=1 SV=1	100	WIQGFLSQK	FALSE	175;175	_WIQGFLSQK_.2	4089.517822265625	5778.30419921875	5744.8271484375	5436.49462890625
0.00030864197530864197	N1P726;Q05905	CENPK1137D_675;HRI1	Saccharomyces cerevisiae (strain CEN.PK113-7D);Saccharomyces cerevisiae (strain ATCC 204508 / S288c)	Protein HRI1	N1P726_YEASC;HRI1_YEAST	Saccharomyces cerevisiae	>tr|N1P726|N1P726_YEASC Protein HRI1 OS=Saccharomyces cerevisiae (strain CEN.PK113-7D) OX=889517 GN=CENPK1137D_675 PE=3 SV=1;>sp|Q05905|HRI1_YEAST Protein HRI1 OS=Saccharomyces cerevisiae (strain ATCC 204508 / S288c) OX=559292 GN=HRI1 PE=1 SV=1	100	IPQSYENLK	FALSE	217;217	_IPQSYENLK_.2	3654.969970703125	5059.7	4367.3212890625	4706.12841796875
0.00030864197530864197	N1P726;Q05905	CENPK1137D_675;HRI1	Saccharomyces cerevisiae (strain CEN.PK113-7D);Saccharomyces cerevisiae (strain ATCC 204508 / S288c)	Protein HRI1	N1P726_YEASC;HRI1_YEAST	Saccharomyces cerevisiae	>tr|N1P726|N1P726_YEASC Protein HRI1 OS=Saccharomyces cerevisiae (strain CEN.PK113-7D) OX=889517 GN=CENPK1137D_675 PE=3 SV=1;>sp|Q05905|HRI1_YEAST Protein HRI1 OS=Saccharomyces cerevisiae (strain ATCC 204508 / S288c) OX=559292 GN=HRI1 PE=1 SV=1	100	ELWQPVDPSR	FALSE	127;127	_ELWQPVDPSR_.2	3934.460205078125	6914.08642578125	3571.32080078125	3324.285400390625
0.00030864197530864197	N1P726;Q05905	CENPK1137D_675;HRI1	Saccharomyces cerevisiae (strain CEN.PK113-7D);Saccharomyces cerevisiae (strain ATCC 204508 / S288c)	Protein HRI1	N1P726_YEASC;HRI1_YEAST	Saccharomyces cerevisiae	>tr|N1P726|N1P726_YEASC Protein HRI1 OS=Saccharomyces cerevisiae (strain CEN.PK113-7D) OX=889517 GN=CENPK1137D_675 PE=3 SV=1;>sp|Q05905|HRI1_YEAST Protein HRI1 OS=Saccharomyces cerevisiae (strain ATCC 204508 / S288c) OX=559292 GN=HRI1 PE=1 SV=1	100	GEVNTTWK	FALSE	93;93	_GEVNTTWK_.2	3035.91748046875	4109.12	3595.53955078125	3583.88037109375
0.00030864197530864197	N1P726;Q05905	CENPK1137D_675;HRI1	Saccharomyces cerevisiae (strain CEN.PK113-7D);Saccharomyces cerevisiae (strain ATCC 204508 / S288c)	Protein HRI1	N1P726_YEASC;HRI1_YEAST	Saccharomyces cerevisiae	>tr|N1P726|N1P726_YEASC Protein HRI1 OS=Saccharomyces cerevisiae (strain CEN.PK113-7D) OX=889517 GN=CENPK1137D_675 PE=3 SV=1;>sp|Q05905|HRI1_YEAST Protein HRI1 OS=Saccharomyces cerevisiae (strain ATCC 204508 / S288c) OX=559292 GN=HRI1 PE=1 SV=1	100	EDLVIVSPNNEK	FALSE	137;137	_EDLVIVSPNNEK_.2	2727.714111328125	3593.0537109375	3764.90673828125	3175.71
0.00030864197530864197	N1P726;Q05905	CENPK1137D_675;HRI1	Saccharomyces cerevisiae (strain CEN.PK113-7D);Saccharomyces cerevisiae (strain ATCC 204508 / S288c)	Protein HRI1	N1P726_YEASC;HRI1_YEAST	Saccharomyces cerevisiae	>tr|N1P726|N1P726_YEASC Protein HRI1 OS=Saccharomyces cerevisiae (strain CEN.PK113-7D) OX=889517 GN=CENPK1137D_675 PE=3 SV=1;>sp|Q05905|HRI1_YEAST Protein HRI1 OS=Saccharomyces cerevisiae (strain ATCC 204508 / S288c) OX=559292 GN=HRI1 PE=1 SV=1	100	NNNTIEGLNFIR	FALSE	184;184	_NNNTIEGLNFIR_.2	3090.54	2934.8603515625	3064.815185546875	2834.35009765625
0.00030864197530864197	N1P726;Q05905	CENPK1137D_675;HRI1	Saccharomyces cerevisiae (strain CEN.PK113-7D);Saccharomyces cerevisiae (strain ATCC 204508 / S288c)	Protein HRI1	N1P726_YEASC;HRI1_YEAST	Saccharomyces cerevisiae	>tr|N1P726|N1P726_YEASC Protein HRI1 OS=Saccharomyces cerevisiae (strain CEN.PK113-7D) OX=889517 GN=CENPK1137D_675 PE=3 SV=1;>sp|Q05905|HRI1_YEAST Protein HRI1 OS=Saccharomyces cerevisiae (strain ATCC 204508 / S288c) OX=559292 GN=HRI1 PE=1 SV=1	100	VTDEAYDGLVIVIGR	FALSE	160;160	_VTDEAYDGLVIVIGR_.2	1527.846435546875	1203.17626953125	3536.566650390625	1706.8397216796875
0.00030864197530864197	N1P726;Q05905	CENPK1137D_675;HRI1	Saccharomyces cerevisiae (strain CEN.PK113-7D);Saccharomyces cerevisiae (strain ATCC 204508 / S288c)	Protein HRI1	N1P726_YEASC;HRI1_YEAST	Saccharomyces cerevisiae	>tr|N1P726|N1P726_YEASC Protein HRI1 OS=Saccharomyces cerevisiae (strain CEN.PK113-7D) OX=889517 GN=CENPK1137D_675 PE=3 SV=1;>sp|Q05905|HRI1_YEAST Protein HRI1 OS=Saccharomyces cerevisiae (strain ATCC 204508 / S288c) OX=559292 GN=HRI1 PE=1 SV=1	100	VTDEAYDGLVIVIGR	FALSE	160;160	_VTDEAYDGLVIVIGR_.3	65.52444458007812	87.85470581054688	56.576820373535156	79.20187377929688
0.00030864197530864197	N1P726;Q05905	CENPK1137D_675;HRI1	Saccharomyces cerevisiae (strain CEN.PK113-7D);Saccharomyces cerevisiae (strain ATCC 204508 / S288c)	Protein HRI1	N1P726_YEASC;HRI1_YEAST	Saccharomyces cerevisiae	>tr|N1P726|N1P726_YEASC Protein HRI1 OS=Saccharomyces cerevisiae (strain CEN.PK113-7D) OX=889517 GN=CENPK1137D_675 PE=3 SV=1;>sp|Q05905|HRI1_YEAST Protein HRI1 OS=Saccharomyces cerevisiae (strain ATCC 204508 / S288c) OX=559292 GN=HRI1 PE=1 SV=1	100	ELWQPVDPSREDLVIVSPNNEK	FALSE	127;127	_ELWQPVDPSREDLVIVSPNNEK_.3	2122.297607421875	1564.10888671875	841.7970581054688	3152.781494140625
0.00030864197530864197	N1P726;Q05905	CENPK1137D_675;HRI1	Saccharomyces cerevisiae (strain CEN.PK113-7D);Saccharomyces cerevisiae (strain ATCC 204508 / S288c)	Protein HRI1	N1P726_YEASC;HRI1_YEAST	Saccharomyces cerevisiae	>tr|N1P726|N1P726_YEASC Protein HRI1 OS=Saccharomyces cerevisiae (strain CEN.PK113-7D) OX=889517 GN=CENPK1137D_675 PE=3 SV=1;>sp|Q05905|HRI1_YEAST Protein HRI1 OS=Saccharomyces cerevisiae (strain ATCC 204508 / S288c) OX=559292 GN=HRI1 PE=1 SV=1	100	SEFLLSYGK	FALSE	204;204	_SEFLLSYGK_.2	1119.2532958984375	76.85558319091797	2393.806396484375	1537.8885498046875
0.00030864197530864197	N1P726;Q05905	CENPK1137D_675;HRI1	Saccharomyces cerevisiae (strain CEN.PK113-7D);Saccharomyces cerevisiae (strain ATCC 204508 / S288c)	Protein HRI1	N1P726_YEASC;HRI1_YEAST	Saccharomyces cerevisiae	>tr|N1P726|N1P726_YEASC Protein HRI1 OS=Saccharomyces cerevisiae (strain CEN.PK113-7D) OX=889517 GN=CENPK1137D_675 PE=3 SV=1;>sp|Q05905|HRI1_YEAST Protein HRI1 OS=Saccharomyces cerevisiae (strain ATCC 204508 / S288c) OX=559292 GN=HRI1 PE=1 SV=1	100	GSTVTSNGLNWEVIEYHA	FALSE	227;227	_GSTVTSNGLNWEVIEYHA_.2	805.0865478515625	823.2777709960938	795.2828979492188	911.5245361328125
0.00030864197530864197	N1P726;Q05905	CENPK1137D_675;HRI1	Saccharomyces cerevisiae (strain CEN.PK113-7D);Saccharomyces cerevisiae (strain ATCC 204508 / S288c)	Protein HRI1	N1P726_YEASC;HRI1_YEAST	Saccharomyces cerevisiae	>tr|N1P726|N1P726_YEASC Protein HRI1 OS=Saccharomyces cerevisiae (strain CEN.PK113-7D) OX=889517 GN=CENPK1137D_675 PE=3 SV=1;>sp|Q05905|HRI1_YEAST Protein HRI1 OS=Saccharomyces cerevisiae (strain ATCC 204508 / S288c) OX=559292 GN=HRI1 PE=1 SV=1	100	PSGDELSFPFEWAFAGTNETVK	FALSE	41;41	_PSGDELSFPFEWAFAGTNETVK_.3	363.9038391113281	488.3295593261719	355.3128662109375	409.94390869140625
0.00030864197530864197	N1P726;Q05905	CENPK1137D_675;HRI1	Saccharomyces cerevisiae (strain CEN.PK113-7D);Saccharomyces cerevisiae (strain ATCC 204508 / S288c)	Protein HRI1	N1P726_YEASC;HRI1_YEAST	Saccharomyces cerevisiae	>tr|N1P726|N1P726_YEASC Protein HRI1 OS=Saccharomyces cerevisiae (strain CEN.PK113-7D) OX=889517 GN=CENPK1137D_675 PE=3 SV=1;>sp|Q05905|HRI1_YEAST Protein HRI1 OS=Saccharomyces cerevisiae (strain ATCC 204508 / S288c) OX=559292 GN=HRI1 PE=1 SV=1	100	EVNKIPQSYENLK	FALSE	213;213	_EVNKIPQSYENLK_.2	305.926025390625	221.58241271972656	206.27467346191406	290.6374816894531
0.00030864197530864197	N1P726;Q05905	CENPK1137D_675;HRI1	Saccharomyces cerevisiae (strain CEN.PK113-7D);Saccharomyces cerevisiae (strain ATCC 204508 / S288c)	Protein HRI1	N1P726_YEASC;HRI1_YEAST	Saccharomyces cerevisiae	>tr|N1P726|N1P726_YEASC Protein HRI1 OS=Saccharomyces cerevisiae (strain CEN.PK113-7D) OX=889517 GN=CENPK1137D_675 PE=3 SV=1;>sp|Q05905|HRI1_YEAST Protein HRI1 OS=Saccharomyces cerevisiae (strain ATCC 204508 / S288c) OX=559292 GN=HRI1 PE=1 SV=1	100	KGSTVTSNGLNWEVIEYHA	FALSE	226;226	_KGSTVTSNGLNWEVIEYHA_.3	174.8059844970703	193.5586700439453	168.2123260498047	179.22027587890625
0.00030864197530864197	N1P726;Q05905	CENPK1137D_675;HRI1	Saccharomyces cerevisiae (strain CEN.PK113-7D);Saccharomyces cerevisiae (strain ATCC 204508 / S288c)	Protein HRI1	N1P726_YEASC;HRI1_YEAST	Saccharomyces cerevisiae	>tr|N1P726|N1P726_YEASC Protein HRI1 OS=Saccharomyces cerevisiae (strain CEN.PK113-7D) OX=889517 GN=CENPK1137D_675 PE=3 SV=1;>sp|Q05905|HRI1_YEAST Protein HRI1 OS=Saccharomyces cerevisiae (strain ATCC 204508 / S288c) OX=559292 GN=HRI1 PE=1 SV=1	100	KGSTVTSNGLNWEVIEYHA	FALSE	226;226	_KGSTVTSNGLNWEVIEYHA_.2	7.785281658172607	18.387502670288086	10.102272033691406	6.751249313354492
0.00030864197530864197	N1P726;Q05905	CENPK1137D_675;HRI1	Saccharomyces cerevisiae (strain CEN.PK113-7D);Saccharomyces cerevisiae (strain ATCC 204508 / S288c)	Protein HRI1	N1P726_YEASC;HRI1_YEAST	Saccharomyces cerevisiae	>tr|N1P726|N1P726_YEASC Protein HRI1 OS=Saccharomyces cerevisiae (strain CEN.PK113-7D) OX=889517 GN=CENPK1137D_675 PE=3 SV=1;>sp|Q05905|HRI1_YEAST Protein HRI1 OS=Saccharomyces cerevisiae (strain ATCC 204508 / S288c) OX=559292 GN=HRI1 PE=1 SV=1	100	NWDSGCVEETGAVYPFGADK	FALSE	101;101	_NWDSGC[Carbamidomethyl (C)]VEETGAVYPFGADK_.2	51.15787124633789	299.9442138671875	96.60282897949219	164.92820739746094
0.00030864197530864197	N1P726;Q05905	CENPK1137D_675;HRI1	Saccharomyces cerevisiae (strain CEN.PK113-7D);Saccharomyces cerevisiae (strain ATCC 204508 / S288c)	Protein HRI1	N1P726_YEASC;HRI1_YEAST	Saccharomyces cerevisiae	>tr|N1P726|N1P726_YEASC Protein HRI1 OS=Saccharomyces cerevisiae (strain CEN.PK113-7D) OX=889517 GN=CENPK1137D_675 PE=3 SV=1;>sp|Q05905|HRI1_YEAST Protein HRI1 OS=Saccharomyces cerevisiae (strain ATCC 204508 / S288c) OX=559292 GN=HRI1 PE=1 SV=1	100	TFTLSSVSTDGHYISLR	FALSE	20;20	_TFTLSSVSTDGHYISLR_.3	21.081886291503906	78.45649719238281	20.027307510375977	66.16197204589844
0.00030864197530864197	N1P726;Q05905	CENPK1137D_675;HRI1	Saccharomyces cerevisiae (strain CEN.PK113-7D);Saccharomyces cerevisiae (strain ATCC 204508 / S288c)	Protein HRI1	N1P726_YEASC;HRI1_YEAST	Saccharomyces cerevisiae	>tr|N1P726|N1P726_YEASC Protein HRI1 OS=Saccharomyces cerevisiae (strain CEN.PK113-7D) OX=889517 GN=CENPK1137D_675 PE=3 SV=1;>sp|Q05905|HRI1_YEAST Protein HRI1 OS=Saccharomyces cerevisiae (strain ATCC 204508 / S288c) OX=559292 GN=HRI1 PE=1 SV=1	100	TFTLSSVSTDGHYISLR	FALSE	20;20	_TFTLSSVSTDGHYISLR_.2	24.271394729614258	44.17036056518555	8.369739532470703	36.466651916503906
0.00030864197530864197	N1P726;Q05905	CENPK1137D_675;HRI1	Saccharomyces cerevisiae (strain CEN.PK113-7D);Saccharomyces cerevisiae (strain ATCC 204508 / S288c)	Protein HRI1	N1P726_YEASC;HRI1_YEAST	Saccharomyces cerevisiae	>tr|N1P726|N1P726_YEASC Protein HRI1 OS=Saccharomyces cerevisiae (strain CEN.PK113-7D) OX=889517 GN=CENPK1137D_675 PE=3 SV=1;>sp|Q05905|HRI1_YEAST Protein HRI1 OS=Saccharomyces cerevisiae (strain ATCC 204508 / S288c) OX=559292 GN=HRI1 PE=1 SV=1	100	ANDQGNGVVTQDFNFWLDTNVYLNVPNTHR	FALSE	63;63	_ANDQGNGVVTQDFNFWLDTNVYLNVPNTHR_.4	52.639347076416016	76.92182159423828	52.86027526855469	80.19427490234375
0.00030864197530864197	N1P726;Q05905	CENPK1137D_675;HRI1	Saccharomyces cerevisiae (strain CEN.PK113-7D);Saccharomyces cerevisiae (strain ATCC 204508 / S288c)	Protein HRI1	N1P726_YEASC;HRI1_YEAST	Saccharomyces cerevisiae	>tr|N1P726|N1P726_YEASC Protein HRI1 OS=Saccharomyces cerevisiae (strain CEN.PK113-7D) OX=889517 GN=CENPK1137D_675 PE=3 SV=1;>sp|Q05905|HRI1_YEAST Protein HRI1 OS=Saccharomyces cerevisiae (strain ATCC 204508 / S288c) OX=559292 GN=HRI1 PE=1 SV=1	100	IPQSYENLKK	FALSE	217;217	_IPQSYENLKK_.2	28.267696380615234	54.164085388183594	42.856834411621094	103.28319549560547
0.00030864197530864197	N1P726;Q05905	CENPK1137D_675;HRI1	Saccharomyces cerevisiae (strain CEN.PK113-7D);Saccharomyces cerevisiae (strain ATCC 204508 / S288c)	Protein HRI1	N1P726_YEASC;HRI1_YEAST	Saccharomyces cerevisiae	>tr|N1P726|N1P726_YEASC Protein HRI1 OS=Saccharomyces cerevisiae (strain CEN.PK113-7D) OX=889517 GN=CENPK1137D_675 PE=3 SV=1;>sp|Q05905|HRI1_YEAST Protein HRI1 OS=Saccharomyces cerevisiae (strain ATCC 204508 / S288c) OX=559292 GN=HRI1 PE=1 SV=1	100	NWDSGCVEETGAVYPFGADKESVSFR	FALSE	101;101	_NWDSGC[Carbamidomethyl (C)]VEETGAVYPFGADKESVSFR_.3	Filtered	15.27320671081543	Filtered	10.974050521850586
0.00030864197530864197	N1P726;Q05905	CENPK1137D_675;HRI1	Saccharomyces cerevisiae (strain CEN.PK113-7D);Saccharomyces cerevisiae (strain ATCC 204508 / S288c)	Protein HRI1	N1P726_YEASC;HRI1_YEAST	Saccharomyces cerevisiae	>tr|N1P726|N1P726_YEASC Protein HRI1 OS=Saccharomyces cerevisiae (strain CEN.PK113-7D) OX=889517 GN=CENPK1137D_675 PE=3 SV=1;>sp|Q05905|HRI1_YEAST Protein HRI1 OS=Saccharomyces cerevisiae (strain ATCC 204508 / S288c) OX=559292 GN=HRI1 PE=1 SV=1	100	TFTLSSVSTDGHYISLRPFVK	FALSE	20;20	_TFTLSSVSTDGHYISLRPFVK_.3	773.718017578125	1265.490966796875	1173.7591552734375	1134.8914794921875
0.00030864197530864197	N1P737	CENPK1137D_4792	Saccharomyces cerevisiae (strain CEN.PK113-7D)	mRNA cap guanine-N(7) methyltransferase	N1P737_YEASC	Saccharomyces cerevisiae	>tr|N1P737|N1P737_YEASC mRNA cap guanine-N(7) methyltransferase OS=Saccharomyces cerevisiae (strain CEN.PK113-7D) OX=889517 GN=CENPK1137D_4792 PE=3 SV=1	100	SINVDQIVR	FALSE	115	_SINVDQIVR_.2	356.3511657714844	199.71734619140625	289.5216064453125	276.5543212890625
0.00030864197530864197	N1P737	CENPK1137D_4792	Saccharomyces cerevisiae (strain CEN.PK113-7D)	mRNA cap guanine-N(7) methyltransferase	N1P737_YEASC	Saccharomyces cerevisiae	>tr|N1P737|N1P737_YEASC mRNA cap guanine-N(7) methyltransferase OS=Saccharomyces cerevisiae (strain CEN.PK113-7D) OX=889517 GN=CENPK1137D_4792 PE=3 SV=1	100	QYGSITGDESSTVSK	FALSE	19	_QYGSITGDESSTVSK_.2	153.32176208496094	290.0085754394531	318.4732971191406	285.4930725097656
0.00030864197530864197	N1P737	CENPK1137D_4792	Saccharomyces cerevisiae (strain CEN.PK113-7D)	mRNA cap guanine-N(7) methyltransferase	N1P737_YEASC	Saccharomyces cerevisiae	>tr|N1P737|N1P737_YEASC mRNA cap guanine-N(7) methyltransferase OS=Saccharomyces cerevisiae (strain CEN.PK113-7D) OX=889517 GN=CENPK1137D_4792 PE=3 SV=1	100	VSDLPIEEESGFK	FALSE	63	_VSDLPIEEESGFK_.2	135.3860321044922	157.37709045410156	137.99281311035156	173.16952514648438
0.00030864197530864197	N1P737	CENPK1137D_4792	Saccharomyces cerevisiae (strain CEN.PK113-7D)	mRNA cap guanine-N(7) methyltransferase	N1P737_YEASC	Saccharomyces cerevisiae	>tr|N1P737|N1P737_YEASC mRNA cap guanine-N(7) methyltransferase OS=Saccharomyces cerevisiae (strain CEN.PK113-7D) OX=889517 GN=CENPK1137D_4792 PE=3 SV=1	100	YGVEGDEK	FALSE	402	_YGVEGDEK_.2	123.49195861816406	108.54370880126953	83.36304473876953	72.1506576538086
0.00030864197530864197	N1P737	CENPK1137D_4792	Saccharomyces cerevisiae (strain CEN.PK113-7D)	mRNA cap guanine-N(7) methyltransferase	N1P737_YEASC	Saccharomyces cerevisiae	>tr|N1P737|N1P737_YEASC mRNA cap guanine-N(7) methyltransferase OS=Saccharomyces cerevisiae (strain CEN.PK113-7D) OX=889517 GN=CENPK1137D_4792 PE=3 SV=1	100	IGGHFFGTIPDSEFIR	FALSE	275	_IGGHFFGTIPDSEFIR_.3	34.90113067626953	35.202999114990234	70.29354858398438	23.57134437561035
0.00030864197530864197	N1P737	CENPK1137D_4792	Saccharomyces cerevisiae (strain CEN.PK113-7D)	mRNA cap guanine-N(7) methyltransferase	N1P737_YEASC	Saccharomyces cerevisiae	>tr|N1P737|N1P737_YEASC mRNA cap guanine-N(7) methyltransferase OS=Saccharomyces cerevisiae (strain CEN.PK113-7D) OX=889517 GN=CENPK1137D_4792 PE=3 SV=1	100	VTFESNSYQK	TRUE	312	_VTFESNSYQK_.2	68.6353988647461	47.084632873535156	99.85803985595703	78.48754119873047
0.00030864197530864197	N1P737	CENPK1137D_4792	Saccharomyces cerevisiae (strain CEN.PK113-7D)	mRNA cap guanine-N(7) methyltransferase	N1P737_YEASC	Saccharomyces cerevisiae	>tr|N1P737|N1P737_YEASC mRNA cap guanine-N(7) methyltransferase OS=Saccharomyces cerevisiae (strain CEN.PK113-7D) OX=889517 GN=CENPK1137D_4792 PE=3 SV=1	100	FFVQEIPK	FALSE	375	_FFVQEIPK_.2	84.12651062011719	61.76300811767578	69.05506134033203	72.65015411376953
0.00030864197530864197	N1P737	CENPK1137D_4792	Saccharomyces cerevisiae (strain CEN.PK113-7D)	mRNA cap guanine-N(7) methyltransferase	N1P737_YEASC	Saccharomyces cerevisiae	>tr|N1P737|N1P737_YEASC mRNA cap guanine-N(7) methyltransferase OS=Saccharomyces cerevisiae (strain CEN.PK113-7D) OX=889517 GN=CENPK1137D_4792 PE=3 SV=1	100	YGAAGISQFIGIDISNASIQEAHK	FALSE	182	_YGAAGISQFIGIDISNASIQEAHK_.3	53.314945220947266	50.516624450683594	29.97826385498047	49.052955627441406
0.00030864197530864197	N1P774	CENPK1137D_3565	Saccharomyces cerevisiae (strain CEN.PK113-7D)	Ubiquitin carboxyl-terminal hydrolase	N1P774_YEASC	Saccharomyces cerevisiae	>tr|N1P774|N1P774_YEASC Ubiquitin carboxyl-terminal hydrolase OS=Saccharomyces cerevisiae (strain CEN.PK113-7D) OX=889517 GN=CENPK1137D_3565 PE=3 SV=1	100	EPEESVEENTSK	FALSE	325	_EPEESVEENTSK_.2	458.7868347167969	801.6630249023438	681.8872680664062	769.093017578125
0.00030864197530864197	N1P774	CENPK1137D_3565	Saccharomyces cerevisiae (strain CEN.PK113-7D)	Ubiquitin carboxyl-terminal hydrolase	N1P774_YEASC	Saccharomyces cerevisiae	>tr|N1P774|N1P774_YEASC Ubiquitin carboxyl-terminal hydrolase OS=Saccharomyces cerevisiae (strain CEN.PK113-7D) OX=889517 GN=CENPK1137D_3565 PE=3 SV=1	100	TVEIVPSPISK	FALSE	689	_TVEIVPSPISK_.2	576.3978271484375	736.3326416015625	603.416	638.5526733398438
0.00030864197530864197	N1P774	CENPK1137D_3565	Saccharomyces cerevisiae (strain CEN.PK113-7D)	Ubiquitin carboxyl-terminal hydrolase	N1P774_YEASC	Saccharomyces cerevisiae	>tr|N1P774|N1P774_YEASC Ubiquitin carboxyl-terminal hydrolase OS=Saccharomyces cerevisiae (strain CEN.PK113-7D) OX=889517 GN=CENPK1137D_3565 PE=3 SV=1	100	FSFINNVNK	FALSE	785	_FSFINNVNK_.2	496.968017578125	670.2808837890625	496.1065368652344	548.7606201171875
0.00030864197530864197	N1P774	CENPK1137D_3565	Saccharomyces cerevisiae (strain CEN.PK113-7D)	Ubiquitin carboxyl-terminal hydrolase	N1P774_YEASC	Saccharomyces cerevisiae	>tr|N1P774|N1P774_YEASC Ubiquitin carboxyl-terminal hydrolase OS=Saccharomyces cerevisiae (strain CEN.PK113-7D) OX=889517 GN=CENPK1137D_3565 PE=3 SV=1	100	GIEPLGSIALR	FALSE	421	_GIEPLGSIALR_.2	498.95391845703125	549.8218383789062	663.8355102539062	523.036
0.00030864197530864197	N1P774	CENPK1137D_3565	Saccharomyces cerevisiae (strain CEN.PK113-7D)	Ubiquitin carboxyl-terminal hydrolase	N1P774_YEASC	Saccharomyces cerevisiae	>tr|N1P774|N1P774_YEASC Ubiquitin carboxyl-terminal hydrolase OS=Saccharomyces cerevisiae (strain CEN.PK113-7D) OX=889517 GN=CENPK1137D_3565 PE=3 SV=1	100	TSSSSPSPPAAK	TRUE	337	_TSSSSPSPPAAK_.2	301.7996520996094	494.9931335449219	441.0158386230469	478.46612548828125
0.00030864197530864197	N1P774	CENPK1137D_3565	Saccharomyces cerevisiae (strain CEN.PK113-7D)	Ubiquitin carboxyl-terminal hydrolase	N1P774_YEASC	Saccharomyces cerevisiae	>tr|N1P774|N1P774_YEASC Ubiquitin carboxyl-terminal hydrolase OS=Saccharomyces cerevisiae (strain CEN.PK113-7D) OX=889517 GN=CENPK1137D_3565 PE=3 SV=1	100	SWSAIASDAVK	TRUE	349	_SWSAIASDAVK_.2	331.11419677734375	488.6933898925781	416.0498962402344	479.6000671386719
0.00030864197530864197	N1P774	CENPK1137D_3565	Saccharomyces cerevisiae (strain CEN.PK113-7D)	Ubiquitin carboxyl-terminal hydrolase	N1P774_YEASC	Saccharomyces cerevisiae	>tr|N1P774|N1P774_YEASC Ubiquitin carboxyl-terminal hydrolase OS=Saccharomyces cerevisiae (strain CEN.PK113-7D) OX=889517 GN=CENPK1137D_3565 PE=3 SV=1	100	VIQEPQATVLPVVDK	FALSE	309	_VIQEPQATVLPVVDK_.2	266.06982421875	537.848876953125	242.5586395263672	506.3725280761719
0.00030864197530864197	N1P774	CENPK1137D_3565	Saccharomyces cerevisiae (strain CEN.PK113-7D)	Ubiquitin carboxyl-terminal hydrolase	N1P774_YEASC	Saccharomyces cerevisiae	>tr|N1P774|N1P774_YEASC Ubiquitin carboxyl-terminal hydrolase OS=Saccharomyces cerevisiae (strain CEN.PK113-7D) OX=889517 GN=CENPK1137D_3565 PE=3 SV=1	100	NNTSGIDDR	FALSE	834	_NNTSGIDDR_.2	272.08160400390625	287.5937805175781	234.72238159179688	322.3857727050781
0.00030864197530864197	N1P774	CENPK1137D_3565	Saccharomyces cerevisiae (strain CEN.PK113-7D)	Ubiquitin carboxyl-terminal hydrolase	N1P774_YEASC	Saccharomyces cerevisiae	>tr|N1P774|N1P774_YEASC Ubiquitin carboxyl-terminal hydrolase OS=Saccharomyces cerevisiae (strain CEN.PK113-7D) OX=889517 GN=CENPK1137D_3565 PE=3 SV=1	100	ALNLNSESLENSSVEK	FALSE	231	_ALNLNSESLENSSVEK_.2	191.93702697753906	259.7901916503906	192.42041015625	231.276
0.00030864197530864197	N1P774	CENPK1137D_3565	Saccharomyces cerevisiae (strain CEN.PK113-7D)	Ubiquitin carboxyl-terminal hydrolase	N1P774_YEASC	Saccharomyces cerevisiae	>tr|N1P774|N1P774_YEASC Ubiquitin carboxyl-terminal hydrolase OS=Saccharomyces cerevisiae (strain CEN.PK113-7D) OX=889517 GN=CENPK1137D_3565 PE=3 SV=1	100	YGHELIIPEESMSSITLK	FALSE	816	_YGHELIIPEESMSSITLK_.3	112.95556640625	170.18087768554688	53.17723083496094	124.81314086914062
0.00030864197530864197	N1P774	CENPK1137D_3565	Saccharomyces cerevisiae (strain CEN.PK113-7D)	Ubiquitin carboxyl-terminal hydrolase	N1P774_YEASC	Saccharomyces cerevisiae	>tr|N1P774|N1P774_YEASC Ubiquitin carboxyl-terminal hydrolase OS=Saccharomyces cerevisiae (strain CEN.PK113-7D) OX=889517 GN=CENPK1137D_3565 PE=3 SV=1	100	YGHELIIPEESMSSITLK	FALSE	816	_YGHELIIPEESM[Oxidation (M)]SSITLK_.3	74.46714782714844	98.6982192993164	51.485198974609375	63.67986297607422
0.00030864197530864197	N1P774	CENPK1137D_3565	Saccharomyces cerevisiae (strain CEN.PK113-7D)	Ubiquitin carboxyl-terminal hydrolase	N1P774_YEASC	Saccharomyces cerevisiae	>tr|N1P774|N1P774_YEASC Ubiquitin carboxyl-terminal hydrolase OS=Saccharomyces cerevisiae (strain CEN.PK113-7D) OX=889517 GN=CENPK1137D_3565 PE=3 SV=1	100	YGHELIIPEESMSSITLK	FALSE	816	_YGHELIIPEESMSSITLK_.2	16.657485961914062	10.955802917480469	4.288823127746582	32.66444396972656
0.00030864197530864197	N1P774	CENPK1137D_3565	Saccharomyces cerevisiae (strain CEN.PK113-7D)	Ubiquitin carboxyl-terminal hydrolase	N1P774_YEASC	Saccharomyces cerevisiae	>tr|N1P774|N1P774_YEASC Ubiquitin carboxyl-terminal hydrolase OS=Saccharomyces cerevisiae (strain CEN.PK113-7D) OX=889517 GN=CENPK1137D_3565 PE=3 SV=1	100	VIQEPQATVLPVVDKK	FALSE	309	_VIQEPQATVLPVVDKK_.3	136.34461975097656	121.78353118896484	204.480224609375	248.44271850585938
0.00030864197530864197	N1P774	CENPK1137D_3565	Saccharomyces cerevisiae (strain CEN.PK113-7D)	Ubiquitin carboxyl-terminal hydrolase	N1P774_YEASC	Saccharomyces cerevisiae	>tr|N1P774|N1P774_YEASC Ubiquitin carboxyl-terminal hydrolase OS=Saccharomyces cerevisiae (strain CEN.PK113-7D) OX=889517 GN=CENPK1137D_3565 PE=3 SV=1	100	VIQEPQATVLPVVDKK	FALSE	309	_VIQEPQATVLPVVDKK_.2	12.354106903076172	32.6218376159668	28.87127685546875	25.813100814819336
0.00030864197530864197	N1P774	CENPK1137D_3565	Saccharomyces cerevisiae (strain CEN.PK113-7D)	Ubiquitin carboxyl-terminal hydrolase	N1P774_YEASC	Saccharomyces cerevisiae	>tr|N1P774|N1P774_YEASC Ubiquitin carboxyl-terminal hydrolase OS=Saccharomyces cerevisiae (strain CEN.PK113-7D) OX=889517 GN=CENPK1137D_3565 PE=3 SV=1	100	ENSSNLIQLPLFINTTETEFAAASVQR	TRUE	198	_ENSSNLIQLPLFINTTETEFAAASVQR_.3	151.3416748046875	293.0238037109375	168.73556518554688	184.29200744628906
0.00030864197530864197	N1P774	CENPK1137D_3565	Saccharomyces cerevisiae (strain CEN.PK113-7D)	Ubiquitin carboxyl-terminal hydrolase	N1P774_YEASC	Saccharomyces cerevisiae	>tr|N1P774|N1P774_YEASC Ubiquitin carboxyl-terminal hydrolase OS=Saccharomyces cerevisiae (strain CEN.PK113-7D) OX=889517 GN=CENPK1137D_3565 PE=3 SV=1	100	FSEYELLPFK	FALSE	747	_FSEYELLPFK_.2	158.77078247070312	214.61325073242188	137.52984619140625	163.94200134277344
0.00030864197530864197	N1P774	CENPK1137D_3565	Saccharomyces cerevisiae (strain CEN.PK113-7D)	Ubiquitin carboxyl-terminal hydrolase	N1P774_YEASC	Saccharomyces cerevisiae	>tr|N1P774|N1P774_YEASC Ubiquitin carboxyl-terminal hydrolase OS=Saccharomyces cerevisiae (strain CEN.PK113-7D) OX=889517 GN=CENPK1137D_3565 PE=3 SV=1	100	SSSGNDVEAK	FALSE	757	_SSSGNDVEAK_.2	163.04544067382812	141.24571228027344	271.07562255859375	71.46056365966797
0.00030864197530864197	N1P774	CENPK1137D_3565	Saccharomyces cerevisiae (strain CEN.PK113-7D)	Ubiquitin carboxyl-terminal hydrolase	N1P774_YEASC	Saccharomyces cerevisiae	>tr|N1P774|N1P774_YEASC Ubiquitin carboxyl-terminal hydrolase OS=Saccharomyces cerevisiae (strain CEN.PK113-7D) OX=889517 GN=CENPK1137D_3565 PE=3 SV=1	100	SVLDIPNNK	FALSE	707	_SVLDIPNNK_.2	88.13821411132812	175.09283447265625	98.16778564453125	187.1516571044922
0.00030864197530864197	N1P774	CENPK1137D_3565	Saccharomyces cerevisiae (strain CEN.PK113-7D)	Ubiquitin carboxyl-terminal hydrolase	N1P774_YEASC	Saccharomyces cerevisiae	>tr|N1P774|N1P774_YEASC Ubiquitin carboxyl-terminal hydrolase OS=Saccharomyces cerevisiae (strain CEN.PK113-7D) OX=889517 GN=CENPK1137D_3565 PE=3 SV=1	100	LPQVLLIQFK	FALSE	774	_LPQVLLIQFK_.2	96.02533721923828	129.80088806152344	95.60839080810547	166.85760498046875
0.00030864197530864197	N1P774	CENPK1137D_3565	Saccharomyces cerevisiae (strain CEN.PK113-7D)	Ubiquitin carboxyl-terminal hydrolase	N1P774_YEASC	Saccharomyces cerevisiae	>tr|N1P774|N1P774_YEASC Ubiquitin carboxyl-terminal hydrolase OS=Saccharomyces cerevisiae (strain CEN.PK113-7D) OX=889517 GN=CENPK1137D_3565 PE=3 SV=1	100	IPVHSIIPR	FALSE	452	_IPVHSIIPR_.2	124.93461608886719	123.59672546386719	100.00113677978516	134.18850708007812
0.00030864197530864197	N1P774	CENPK1137D_3565	Saccharomyces cerevisiae (strain CEN.PK113-7D)	Ubiquitin carboxyl-terminal hydrolase	N1P774_YEASC	Saccharomyces cerevisiae	>tr|N1P774|N1P774_YEASC Ubiquitin carboxyl-terminal hydrolase OS=Saccharomyces cerevisiae (strain CEN.PK113-7D) OX=889517 GN=CENPK1137D_3565 PE=3 SV=1	100	FLENADDAEK	FALSE	527	_FLENADDAEK_.2	142.89706420898438	114.18396759033203	85.5658950805664	99.63851165771484
0.00030864197530864197	N1P774	CENPK1137D_3565	Saccharomyces cerevisiae (strain CEN.PK113-7D)	Ubiquitin carboxyl-terminal hydrolase	N1P774_YEASC	Saccharomyces cerevisiae	>tr|N1P774|N1P774_YEASC Ubiquitin carboxyl-terminal hydrolase OS=Saccharomyces cerevisiae (strain CEN.PK113-7D) OX=889517 GN=CENPK1137D_3565 PE=3 SV=1	100	IDDVNITELEDDDVLK	FALSE	877	_IDDVNITELEDDDVLK_.2	93.93032836914062	126.88525390625	39.27958679199219	103.59060668945312
0.00030864197530864197	N1P774	CENPK1137D_3565	Saccharomyces cerevisiae (strain CEN.PK113-7D)	Ubiquitin carboxyl-terminal hydrolase	N1P774_YEASC	Saccharomyces cerevisiae	>tr|N1P774|N1P774_YEASC Ubiquitin carboxyl-terminal hydrolase OS=Saccharomyces cerevisiae (strain CEN.PK113-7D) OX=889517 GN=CENPK1137D_3565 PE=3 SV=1	100	KQTFIDK	FALSE	767	_KQTFIDK_.2	67.90266418457031	70.67988586425781	42.439266204833984	65.88077545166016
0.00030864197530864197	N1P774	CENPK1137D_3565	Saccharomyces cerevisiae (strain CEN.PK113-7D)	Ubiquitin carboxyl-terminal hydrolase	N1P774_YEASC	Saccharomyces cerevisiae	>tr|N1P774|N1P774_YEASC Ubiquitin carboxyl-terminal hydrolase OS=Saccharomyces cerevisiae (strain CEN.PK113-7D) OX=889517 GN=CENPK1137D_3565 PE=3 SV=1	100	IDDVNITELEDDDVLKGGEEASDSR	FALSE	877	_IDDVNITELEDDDVLKGGEEASDSR_.3	56.19630813598633	52.93673324584961	29.499618530273438	90.50785827636719
0.00030864197530864197	N1P774	CENPK1137D_3565	Saccharomyces cerevisiae (strain CEN.PK113-7D)	Ubiquitin carboxyl-terminal hydrolase	N1P774_YEASC	Saccharomyces cerevisiae	>tr|N1P774|N1P774_YEASC Ubiquitin carboxyl-terminal hydrolase OS=Saccharomyces cerevisiae (strain CEN.PK113-7D) OX=889517 GN=CENPK1137D_3565 PE=3 SV=1	100	QTFIDKLPQVLLIQFK	FALSE	768	_QTFIDKLPQVLLIQFK_.3	78.77891540527344	66.3692855834961	52.81403732299805	56.54975509643555
0.00030864197530864197	N1P774	CENPK1137D_3565	Saccharomyces cerevisiae (strain CEN.PK113-7D)	Ubiquitin carboxyl-terminal hydrolase	N1P774_YEASC	Saccharomyces cerevisiae	>tr|N1P774|N1P774_YEASC Ubiquitin carboxyl-terminal hydrolase OS=Saccharomyces cerevisiae (strain CEN.PK113-7D) OX=889517 GN=CENPK1137D_3565 PE=3 SV=1	100	QFDKETYEK	FALSE	517	_QFDKETYEK_.2	30.2698974609375	27.118898391723633	30.563474655151367	35.4025764465332
0.00030864197530864197	N1P774	CENPK1137D_3565	Saccharomyces cerevisiae (strain CEN.PK113-7D)	Ubiquitin carboxyl-terminal hydrolase	N1P774_YEASC	Saccharomyces cerevisiae	>tr|N1P774|N1P774_YEASC Ubiquitin carboxyl-terminal hydrolase OS=Saccharomyces cerevisiae (strain CEN.PK113-7D) OX=889517 GN=CENPK1137D_3565 PE=3 SV=1	100	KFLENADDAEK	FALSE	526	_KFLENADDAEK_.2	33.11968231201172	40.165435791015625	25.65865135192871	22.297624588012695
0.00030864197530864197	N1P774	CENPK1137D_3565	Saccharomyces cerevisiae (strain CEN.PK113-7D)	Ubiquitin carboxyl-terminal hydrolase	N1P774_YEASC	Saccharomyces cerevisiae	>tr|N1P774|N1P774_YEASC Ubiquitin carboxyl-terminal hydrolase OS=Saccharomyces cerevisiae (strain CEN.PK113-7D) OX=889517 GN=CENPK1137D_3565 PE=3 SV=1	100	KEPEESVEENTSK	FALSE	324	_KEPEESVEENTSK_.2	11.137099266052246	17.05168914794922	19.882366180419922	41.31056213378906
0.00030864197530864197	N1P774	CENPK1137D_3565	Saccharomyces cerevisiae (strain CEN.PK113-7D)	Ubiquitin carboxyl-terminal hydrolase	N1P774_YEASC	Saccharomyces cerevisiae	>tr|N1P774|N1P774_YEASC Ubiquitin carboxyl-terminal hydrolase OS=Saccharomyces cerevisiae (strain CEN.PK113-7D) OX=889517 GN=CENPK1137D_3565 PE=3 SV=1	100	ESQSITLDPFQTIQLDISDAGVNDLETAFK	FALSE	716	_ESQSITLDPFQTIQLDISDAGVNDLETAFK_.3	10.897011756896973	17.125919342041016	25.786373138427734	16.060367584228516
0.00030864197530864197	N1P774	CENPK1137D_3565	Saccharomyces cerevisiae (strain CEN.PK113-7D)	Ubiquitin carboxyl-terminal hydrolase	N1P774_YEASC	Saccharomyces cerevisiae	>tr|N1P774|N1P774_YEASC Ubiquitin carboxyl-terminal hydrolase OS=Saccharomyces cerevisiae (strain CEN.PK113-7D) OX=889517 GN=CENPK1137D_3565 PE=3 SV=1	100	PFIDVINVLSTR	FALSE	483	_PFIDVINVLSTR_.2	20.271608352661133	19.271072387695312	18.338708877563477	Filtered
0.00030864197530864197	N1P774	CENPK1137D_3565	Saccharomyces cerevisiae (strain CEN.PK113-7D)	Ubiquitin carboxyl-terminal hydrolase	N1P774_YEASC	Saccharomyces cerevisiae	>tr|N1P774|N1P774_YEASC Ubiquitin carboxyl-terminal hydrolase OS=Saccharomyces cerevisiae (strain CEN.PK113-7D) OX=889517 GN=CENPK1137D_3565 PE=3 SV=1	100	TETHGEEEDAHDK	FALSE	267	_TETHGEEEDAHDK_.3	82.02647399902344	37.52458572387695	Filtered	Filtered
0.00030864197530864197	N1P774	CENPK1137D_3565	Saccharomyces cerevisiae (strain CEN.PK113-7D)	Ubiquitin carboxyl-terminal hydrolase	N1P774_YEASC	Saccharomyces cerevisiae	>tr|N1P774|N1P774_YEASC Ubiquitin carboxyl-terminal hydrolase OS=Saccharomyces cerevisiae (strain CEN.PK113-7D) OX=889517 GN=CENPK1137D_3565 PE=3 SV=1	100	TETHGEEEDAHDK	FALSE	267	_TETHGEEEDAHDK_.2	34.287593841552734	86.43029022216797	Filtered	Filtered
0.00030864197530864197	N1P778;P40093	CENPK1137D_3570;YER156C	Saccharomyces cerevisiae (strain CEN.PK113-7D);Saccharomyces cerevisiae (strain ATCC 204508 / S288c)	Uncharacterized protein;MYG1 protein YER156C	N1P778_YEASC;YEY6_YEAST	Saccharomyces cerevisiae	>tr|N1P778|N1P778_YEASC Uncharacterized protein OS=Saccharomyces cerevisiae (strain CEN.PK113-7D) OX=889517 GN=CENPK1137D_3570 PE=3 SV=1;>sp|P40093|YEY6_YEAST MYG1 protein YER156C OS=Saccharomyces cerevisiae (strain ATCC 204508 / S288c) OX=559292 GN=YER156C PE=1 SV=1	100	VSTVPINSTSFQFR	FALSE	262;274	_VSTVPINSTSFQFR_.2	2979.64111328125	2364.265869140625	2352.99	2123.334228515625
0.00030864197530864197	N1P778;P40093	CENPK1137D_3570;YER156C	Saccharomyces cerevisiae (strain CEN.PK113-7D);Saccharomyces cerevisiae (strain ATCC 204508 / S288c)	Uncharacterized protein;MYG1 protein YER156C	N1P778_YEASC;YEY6_YEAST	Saccharomyces cerevisiae	>tr|N1P778|N1P778_YEASC Uncharacterized protein OS=Saccharomyces cerevisiae (strain CEN.PK113-7D) OX=889517 GN=CENPK1137D_3570 PE=3 SV=1;>sp|P40093|YEY6_YEAST MYG1 protein YER156C OS=Saccharomyces cerevisiae (strain ATCC 204508 / S288c) OX=559292 GN=YER156C PE=1 SV=1	100	ALVAQAIDER	FALSE	204;216	_ALVAQAIDER_.2	2846.69	2315.4951171875	2221.98291015625	2046.2098388671875
0.00030864197530864197	N1P778;P40093	CENPK1137D_3570;YER156C	Saccharomyces cerevisiae (strain CEN.PK113-7D);Saccharomyces cerevisiae (strain ATCC 204508 / S288c)	Uncharacterized protein;MYG1 protein YER156C	N1P778_YEASC;YEY6_YEAST	Saccharomyces cerevisiae	>tr|N1P778|N1P778_YEASC Uncharacterized protein OS=Saccharomyces cerevisiae (strain CEN.PK113-7D) OX=889517 GN=CENPK1137D_3570 PE=3 SV=1;>sp|P40093|YEY6_YEAST MYG1 protein YER156C OS=Saccharomyces cerevisiae (strain ATCC 204508 / S288c) OX=559292 GN=YER156C PE=1 SV=1	100	GFFETFNEK	FALSE	68;80	_GFFETFNEK_.2	1448.356689453125	1172.1722412109375	1230.4835205078125	1270.6180419921875
0.00030864197530864197	N1P778;P40093	CENPK1137D_3570;YER156C	Saccharomyces cerevisiae (strain CEN.PK113-7D);Saccharomyces cerevisiae (strain ATCC 204508 / S288c)	Uncharacterized protein;MYG1 protein YER156C	N1P778_YEASC;YEY6_YEAST	Saccharomyces cerevisiae	>tr|N1P778|N1P778_YEASC Uncharacterized protein OS=Saccharomyces cerevisiae (strain CEN.PK113-7D) OX=889517 GN=CENPK1137D_3570 PE=3 SV=1;>sp|P40093|YEY6_YEAST MYG1 protein YER156C OS=Saccharomyces cerevisiae (strain ATCC 204508 / S288c) OX=559292 GN=YER156C PE=1 SV=1	100	DSNLEPNFR	FALSE	139;151	_DSNLEPNFR_.2	1435.6126708984375	1352.3072509765625	1165.0255126953125	1089.9093017578125
0.00030864197530864197	N1P778;P40093	CENPK1137D_3570;YER156C	Saccharomyces cerevisiae (strain CEN.PK113-7D);Saccharomyces cerevisiae (strain ATCC 204508 / S288c)	Uncharacterized protein;MYG1 protein YER156C	N1P778_YEASC;YEY6_YEAST	Saccharomyces cerevisiae	>tr|N1P778|N1P778_YEASC Uncharacterized protein OS=Saccharomyces cerevisiae (strain CEN.PK113-7D) OX=889517 GN=CENPK1137D_3570 PE=3 SV=1;>sp|P40093|YEY6_YEAST MYG1 protein YER156C OS=Saccharomyces cerevisiae (strain ATCC 204508 / S288c) OX=559292 GN=YER156C PE=1 SV=1	100	GYGQSWLPAK	FALSE	194;206	_GYGQSWLPAK_.2	1152.2081298828125	1032.994384765625	1096.6148681640625	1013.5972290039062
0.00030864197530864197	N1P778;P40093	CENPK1137D_3570;YER156C	Saccharomyces cerevisiae (strain CEN.PK113-7D);Saccharomyces cerevisiae (strain ATCC 204508 / S288c)	Uncharacterized protein;MYG1 protein YER156C	N1P778_YEASC;YEY6_YEAST	Saccharomyces cerevisiae	>tr|N1P778|N1P778_YEASC Uncharacterized protein OS=Saccharomyces cerevisiae (strain CEN.PK113-7D) OX=889517 GN=CENPK1137D_3570 PE=3 SV=1;>sp|P40093|YEY6_YEAST MYG1 protein YER156C OS=Saccharomyces cerevisiae (strain ATCC 204508 / S288c) OX=559292 GN=YER156C PE=1 SV=1	100	LSSAGLIFK	FALSE	81;93	_LSSAGLIFK_.2	1121.15380859375	888.5056762695312	851.93701171875	814.94384765625
0.00030864197530864197	N1P778;P40093	CENPK1137D_3570;YER156C	Saccharomyces cerevisiae (strain CEN.PK113-7D);Saccharomyces cerevisiae (strain ATCC 204508 / S288c)	Uncharacterized protein;MYG1 protein YER156C	N1P778_YEASC;YEY6_YEAST	Saccharomyces cerevisiae	>tr|N1P778|N1P778_YEASC Uncharacterized protein OS=Saccharomyces cerevisiae (strain CEN.PK113-7D) OX=889517 GN=CENPK1137D_3570 PE=3 SV=1;>sp|P40093|YEY6_YEAST MYG1 protein YER156C OS=Saccharomyces cerevisiae (strain ATCC 204508 / S288c) OX=559292 GN=YER156C PE=1 SV=1	100	EHLYELER	FALSE	233;245	_EHLYELER_.2	894.34814453125	814.572021484375	659.9664306640625	708.9647216796875
0.00030864197530864197	N1P778;P40093	CENPK1137D_3570;YER156C	Saccharomyces cerevisiae (strain CEN.PK113-7D);Saccharomyces cerevisiae (strain ATCC 204508 / S288c)	Uncharacterized protein;MYG1 protein YER156C	N1P778_YEASC;YEY6_YEAST	Saccharomyces cerevisiae	>tr|N1P778|N1P778_YEASC Uncharacterized protein OS=Saccharomyces cerevisiae (strain CEN.PK113-7D) OX=889517 GN=CENPK1137D_3570 PE=3 SV=1;>sp|P40093|YEY6_YEAST MYG1 protein YER156C OS=Saccharomyces cerevisiae (strain ATCC 204508 / S288c) OX=559292 GN=YER156C PE=1 SV=1	100	EAVYELAK	FALSE	315;327	_EAVYELAK_.2	590.3054809570312	466.32647705078125	499.50579833984375	461.9725646972656
0.00030864197530864197	N1P778;P40093	CENPK1137D_3570;YER156C	Saccharomyces cerevisiae (strain CEN.PK113-7D);Saccharomyces cerevisiae (strain ATCC 204508 / S288c)	Uncharacterized protein;MYG1 protein YER156C	N1P778_YEASC;YEY6_YEAST	Saccharomyces cerevisiae	>tr|N1P778|N1P778_YEASC Uncharacterized protein OS=Saccharomyces cerevisiae (strain CEN.PK113-7D) OX=889517 GN=CENPK1137D_3570 PE=3 SV=1;>sp|P40093|YEY6_YEAST MYG1 protein YER156C OS=Saccharomyces cerevisiae (strain ATCC 204508 / S288c) OX=559292 GN=YER156C PE=1 SV=1	100	DWEASDILVDVGAQYDGVK	FALSE	42;54	_DWEASDILVDVGAQYDGVK_.2	208.338134765625	229.7085723876953	503.28973388671875	252.89321899414062
0.00030864197530864197	N1P778;P40093	CENPK1137D_3570;YER156C	Saccharomyces cerevisiae (strain CEN.PK113-7D);Saccharomyces cerevisiae (strain ATCC 204508 / S288c)	Uncharacterized protein;MYG1 protein YER156C	N1P778_YEASC;YEY6_YEAST	Saccharomyces cerevisiae	>tr|N1P778|N1P778_YEASC Uncharacterized protein OS=Saccharomyces cerevisiae (strain CEN.PK113-7D) OX=889517 GN=CENPK1137D_3570 PE=3 SV=1;>sp|P40093|YEY6_YEAST MYG1 protein YER156C OS=Saccharomyces cerevisiae (strain ATCC 204508 / S288c) OX=559292 GN=YER156C PE=1 SV=1	100	GLRDEELSTK	FALSE	284;296	_GLRDEELSTK_.2	373.2458190917969	261.5845642089844	222.72116088867188	268.923583984375
0.00030864197530864197	N1P778;P40093	CENPK1137D_3570;YER156C	Saccharomyces cerevisiae (strain CEN.PK113-7D);Saccharomyces cerevisiae (strain ATCC 204508 / S288c)	Uncharacterized protein;MYG1 protein YER156C	N1P778_YEASC;YEY6_YEAST	Saccharomyces cerevisiae	>tr|N1P778|N1P778_YEASC Uncharacterized protein OS=Saccharomyces cerevisiae (strain CEN.PK113-7D) OX=889517 GN=CENPK1137D_3570 PE=3 SV=1;>sp|P40093|YEY6_YEAST MYG1 protein YER156C OS=Saccharomyces cerevisiae (strain ATCC 204508 / S288c) OX=559292 GN=YER156C PE=1 SV=1	100	QFVEALDANDNGISK	FALSE	119;131	_QFVEALDANDNGISK_.2	281.2967834472656	284.65716552734375	159.5825958251953	264.82183837890625
0.00030864197530864197	N1P778;P40093	CENPK1137D_3570;YER156C	Saccharomyces cerevisiae (strain CEN.PK113-7D);Saccharomyces cerevisiae (strain ATCC 204508 / S288c)	Uncharacterized protein;MYG1 protein YER156C	N1P778_YEASC;YEY6_YEAST	Saccharomyces cerevisiae	>tr|N1P778|N1P778_YEASC Uncharacterized protein OS=Saccharomyces cerevisiae (strain CEN.PK113-7D) OX=889517 GN=CENPK1137D_3570 PE=3 SV=1;>sp|P40093|YEY6_YEAST MYG1 protein YER156C OS=Saccharomyces cerevisiae (strain ATCC 204508 / S288c) OX=559292 GN=YER156C PE=1 SV=1	100	QIEFVLFTDSSGAWR	FALSE	247;259	_QIEFVLFTDSSGAWR_.2	185.10833740234375	232.03334045410156	206.60354614257812	242.01564025878906
0.00030864197530864197	N1P778;P40093	CENPK1137D_3570;YER156C	Saccharomyces cerevisiae (strain CEN.PK113-7D);Saccharomyces cerevisiae (strain ATCC 204508 / S288c)	Uncharacterized protein;MYG1 protein YER156C	N1P778_YEASC;YEY6_YEAST	Saccharomyces cerevisiae	>tr|N1P778|N1P778_YEASC Uncharacterized protein OS=Saccharomyces cerevisiae (strain CEN.PK113-7D) OX=889517 GN=CENPK1137D_3570 PE=3 SV=1;>sp|P40093|YEY6_YEAST MYG1 protein YER156C OS=Saccharomyces cerevisiae (strain ATCC 204508 / S288c) OX=559292 GN=YER156C PE=1 SV=1	100	VSSSDLDLLYDK	FALSE	104;116	_VSSSDLDLLYDK_.2	168.1344451904297	129.63278198242188	139.3183135986328	123.51995849609375
0.00030864197530864197	N1P778;P40093	CENPK1137D_3570;YER156C	Saccharomyces cerevisiae (strain CEN.PK113-7D);Saccharomyces cerevisiae (strain ATCC 204508 / S288c)	Uncharacterized protein;MYG1 protein YER156C	N1P778_YEASC;YEY6_YEAST	Saccharomyces cerevisiae	>tr|N1P778|N1P778_YEASC Uncharacterized protein OS=Saccharomyces cerevisiae (strain CEN.PK113-7D) OX=889517 GN=CENPK1137D_3570 PE=3 SV=1;>sp|P40093|YEY6_YEAST MYG1 protein YER156C OS=Saccharomyces cerevisiae (strain ATCC 204508 / S288c) OX=559292 GN=YER156C PE=1 SV=1	100	FFDHHQR	FALSE	61;73	_FFDHHQR_.2	92.76100158691406	99.60446166992188	124.99955749511719	103.71320343017578
0.00030864197530864197	N1P778;P40093	CENPK1137D_3570;YER156C	Saccharomyces cerevisiae (strain CEN.PK113-7D);Saccharomyces cerevisiae (strain ATCC 204508 / S288c)	Uncharacterized protein;MYG1 protein YER156C	N1P778_YEASC;YEY6_YEAST	Saccharomyces cerevisiae	>tr|N1P778|N1P778_YEASC Uncharacterized protein OS=Saccharomyces cerevisiae (strain CEN.PK113-7D) OX=889517 GN=CENPK1137D_3570 PE=3 SV=1;>sp|P40093|YEY6_YEAST MYG1 protein YER156C OS=Saccharomyces cerevisiae (strain ATCC 204508 / S288c) OX=559292 GN=YER156C PE=1 SV=1	100	ASEFIGGVFVTLVR	FALSE	180;192	_ASEFIGGVFVTLVR_.2	51.99811935424805	67.63663482666016	71.16658782958984	49.184322357177734
0.0008791208791208791	N1P786;Q3E795	CENPK1137D_730;YLR361C-A	Saccharomyces cerevisiae (strain CEN.PK113-7D);Saccharomyces cerevisiae (strain ATCC 204508 / S288c)	Uncharacterized protein;Uncharacterized protein YLR361C-A	N1P786_YEASC;YL361_YEAST	Saccharomyces cerevisiae	>tr|N1P786|N1P786_YEASC Uncharacterized protein OS=Saccharomyces cerevisiae (strain CEN.PK113-7D) OX=889517 GN=CENPK1137D_730 PE=4 SV=1;>sp|Q3E795|YL361_YEAST Uncharacterized protein YLR361C-A OS=Saccharomyces cerevisiae (strain ATCC 204508 / S288c) OX=559292 GN=YLR361C-A PE=1 SV=1	100	TGGHRPQISDEEVSK	FALSE	72;72	_TGGHRPQISDEEVSK_.3	252.79916381835938	249.74737548828125	368.68731689453125	372.6708679199219
0.00030864197530864197	N1P792;P26364	ADK2	Saccharomyces cerevisiae (strain CEN.PK113-7D);Saccharomyces cerevisiae (strain ATCC 204508 / S288c)	GTP:AMP phosphotransferase, mitochondrial;GTP:AMP phosphotransferase, mitochondrial	N1P792_YEASC;KAD3_YEAST	Saccharomyces cerevisiae	>tr|N1P792|N1P792_YEASC GTP:AMP phosphotransferase, mitochondrial OS=Saccharomyces cerevisiae (strain CEN.PK113-7D) OX=889517 GN=ADK2 PE=3 SV=1;>sp|P26364|KAD3_YEAST GTP:AMP phosphotransferase, mitochondrial OS=Saccharomyces cerevisiae (strain ATCC 204508 / S288c) OX=559292 GN=ADK2 PE=1 SV=1	100	QIPQLSSISSGDILR	FALSE	37;37	_QIPQLSSISSGDILR_.2	121.57247924804688	167.27088928222656	40.24244689941406	50.986148834228516
0.00030864197530864197	N1P792;P26364	ADK2	Saccharomyces cerevisiae (strain CEN.PK113-7D);Saccharomyces cerevisiae (strain ATCC 204508 / S288c)	GTP:AMP phosphotransferase, mitochondrial;GTP:AMP phosphotransferase, mitochondrial	N1P792_YEASC;KAD3_YEAST	Saccharomyces cerevisiae	>tr|N1P792|N1P792_YEASC GTP:AMP phosphotransferase, mitochondrial OS=Saccharomyces cerevisiae (strain CEN.PK113-7D) OX=889517 GN=ADK2 PE=3 SV=1;>sp|P26364|KAD3_YEAST GTP:AMP phosphotransferase, mitochondrial OS=Saccharomyces cerevisiae (strain ATCC 204508 / S288c) OX=559292 GN=ADK2 PE=1 SV=1	100	LLLLGAPGSGK	FALSE	17;17	_LLLLGAPGSGK_.2	103.04302215576172	204.284	38.0146598815918	49.88364791870117
0.00030864197530864197	N1P792;P26364	ADK2	Saccharomyces cerevisiae (strain CEN.PK113-7D);Saccharomyces cerevisiae (strain ATCC 204508 / S288c)	GTP:AMP phosphotransferase, mitochondrial;GTP:AMP phosphotransferase, mitochondrial	N1P792_YEASC;KAD3_YEAST	Saccharomyces cerevisiae	>tr|N1P792|N1P792_YEASC GTP:AMP phosphotransferase, mitochondrial OS=Saccharomyces cerevisiae (strain CEN.PK113-7D) OX=889517 GN=ADK2 PE=3 SV=1;>sp|P26364|KAD3_YEAST GTP:AMP phosphotransferase, mitochondrial OS=Saccharomyces cerevisiae (strain ATCC 204508 / S288c) OX=559292 GN=ADK2 PE=1 SV=1	100	VYNLQYNPPK	FALSE	154;154	_VYNLQYNPPK_.2	77.17105865478516	77.68807983398438	56.2108154296875	96.76770782470703
0.00030864197530864197	N1P792;P26364	ADK2	Saccharomyces cerevisiae (strain CEN.PK113-7D);Saccharomyces cerevisiae (strain ATCC 204508 / S288c)	GTP:AMP phosphotransferase, mitochondrial;GTP:AMP phosphotransferase, mitochondrial	N1P792_YEASC;KAD3_YEAST	Saccharomyces cerevisiae	>tr|N1P792|N1P792_YEASC GTP:AMP phosphotransferase, mitochondrial OS=Saccharomyces cerevisiae (strain CEN.PK113-7D) OX=889517 GN=ADK2 PE=3 SV=1;>sp|P26364|KAD3_YEAST GTP:AMP phosphotransferase, mitochondrial OS=Saccharomyces cerevisiae (strain ATCC 204508 / S288c) OX=559292 GN=ADK2 PE=1 SV=1	100	SGIFGTVSGETSDIIFR	FALSE	207;207	_SGIFGTVSGETSDIIFR_.2	91.6972427368164	97.31394958496094	33.315025329589844	52.627296447753906
0.00030864197530864197	N1P792;P26364	ADK2	Saccharomyces cerevisiae (strain CEN.PK113-7D);Saccharomyces cerevisiae (strain ATCC 204508 / S288c)	GTP:AMP phosphotransferase, mitochondrial;GTP:AMP phosphotransferase, mitochondrial	N1P792_YEASC;KAD3_YEAST	Saccharomyces cerevisiae	>tr|N1P792|N1P792_YEASC GTP:AMP phosphotransferase, mitochondrial OS=Saccharomyces cerevisiae (strain CEN.PK113-7D) OX=889517 GN=ADK2 PE=3 SV=1;>sp|P26364|KAD3_YEAST GTP:AMP phosphotransferase, mitochondrial OS=Saccharomyces cerevisiae (strain ATCC 204508 / S288c) OX=559292 GN=ADK2 PE=1 SV=1	100	YVHVPSGR	FALSE	146;146	_YVHVPSGR_.2	79.28797149658203	83.47016143798828	50.21172332763672	42.22651290893555
0.00030864197530864197	N1P792;P26364	ADK2	Saccharomyces cerevisiae (strain CEN.PK113-7D);Saccharomyces cerevisiae (strain ATCC 204508 / S288c)	GTP:AMP phosphotransferase, mitochondrial;GTP:AMP phosphotransferase, mitochondrial	N1P792_YEASC;KAD3_YEAST	Saccharomyces cerevisiae	>tr|N1P792|N1P792_YEASC GTP:AMP phosphotransferase, mitochondrial OS=Saccharomyces cerevisiae (strain CEN.PK113-7D) OX=889517 GN=ADK2 PE=3 SV=1;>sp|P26364|KAD3_YEAST GTP:AMP phosphotransferase, mitochondrial OS=Saccharomyces cerevisiae (strain ATCC 204508 / S288c) OX=559292 GN=ADK2 PE=1 SV=1	100	EATTYIAQGK	FALSE	63;63	_EATTYIAQGK_.2	44.74699401855469	87.127	14.302010536193848	27.2093563079834
0.00030864197530864197	N1P792;P26364	ADK2	Saccharomyces cerevisiae (strain CEN.PK113-7D);Saccharomyces cerevisiae (strain ATCC 204508 / S288c)	GTP:AMP phosphotransferase, mitochondrial;GTP:AMP phosphotransferase, mitochondrial	N1P792_YEASC;KAD3_YEAST	Saccharomyces cerevisiae	>tr|N1P792|N1P792_YEASC GTP:AMP phosphotransferase, mitochondrial OS=Saccharomyces cerevisiae (strain CEN.PK113-7D) OX=889517 GN=ADK2 PE=3 SV=1;>sp|P26364|KAD3_YEAST GTP:AMP phosphotransferase, mitochondrial OS=Saccharomyces cerevisiae (strain ATCC 204508 / S288c) OX=559292 GN=ADK2 PE=1 SV=1	100	LLPDDLITR	FALSE	73;73	_LLPDDLITR_.2	70.98218536376953	162.436279296875	Filtered	50.25886917114258
0.00030864197530864197	N1P792;P26364	ADK2	Saccharomyces cerevisiae (strain CEN.PK113-7D);Saccharomyces cerevisiae (strain ATCC 204508 / S288c)	GTP:AMP phosphotransferase, mitochondrial;GTP:AMP phosphotransferase, mitochondrial	N1P792_YEASC;KAD3_YEAST	Saccharomyces cerevisiae	>tr|N1P792|N1P792_YEASC GTP:AMP phosphotransferase, mitochondrial OS=Saccharomyces cerevisiae (strain CEN.PK113-7D) OX=889517 GN=ADK2 PE=3 SV=1;>sp|P26364|KAD3_YEAST GTP:AMP phosphotransferase, mitochondrial OS=Saccharomyces cerevisiae (strain ATCC 204508 / S288c) OX=559292 GN=ADK2 PE=1 SV=1	100	TTAQASALDELLK	FALSE	107;107	_TTAQASALDELLK_.2	50.912391662597656	95.59333038330078	Filtered	24.006999969482422
0.00030864197530864197	N1P7B6;P38904	CENPK1137D_4291;SPP41	Saccharomyces cerevisiae (strain CEN.PK113-7D);Saccharomyces cerevisiae (strain ATCC 204508 / S288c)	Spp41p;Protein SPP41	N1P7B6_YEASC;SPP41_YEAST	Saccharomyces cerevisiae	>tr|N1P7B6|N1P7B6_YEASC Spp41p OS=Saccharomyces cerevisiae (strain CEN.PK113-7D) OX=889517 GN=CENPK1137D_4291 PE=4 SV=1;>sp|P38904|SPP41_YEAST Protein SPP41 OS=Saccharomyces cerevisiae (strain ATCC 204508 / S288c) OX=559292 GN=SPP41 PE=1 SV=2	100	LIDVSLKPLNEAKPK	FALSE	1127;1127	_LIDVSLKPLNEAKPK_.3	95.37954711914062	117.5998764038086	88.18807983398438	63.89009475708008
0.00030864197530864197	N1P7B6;P38904	CENPK1137D_4291;SPP41	Saccharomyces cerevisiae (strain CEN.PK113-7D);Saccharomyces cerevisiae (strain ATCC 204508 / S288c)	Spp41p;Protein SPP41	N1P7B6_YEASC;SPP41_YEAST	Saccharomyces cerevisiae	>tr|N1P7B6|N1P7B6_YEASC Spp41p OS=Saccharomyces cerevisiae (strain CEN.PK113-7D) OX=889517 GN=CENPK1137D_4291 PE=4 SV=1;>sp|P38904|SPP41_YEAST Protein SPP41 OS=Saccharomyces cerevisiae (strain ATCC 204508 / S288c) OX=559292 GN=SPP41 PE=1 SV=2	100	ETQSVQEIK	FALSE	1027;1027	_ETQSVQEIK_.2	85.7940673828125	126.43897247314453	50.49967575073242	99.65359497070312
0.00030864197530864197	N1P7B6;P38904	CENPK1137D_4291;SPP41	Saccharomyces cerevisiae (strain CEN.PK113-7D);Saccharomyces cerevisiae (strain ATCC 204508 / S288c)	Spp41p;Protein SPP41	N1P7B6_YEASC;SPP41_YEAST	Saccharomyces cerevisiae	>tr|N1P7B6|N1P7B6_YEASC Spp41p OS=Saccharomyces cerevisiae (strain CEN.PK113-7D) OX=889517 GN=CENPK1137D_4291 PE=4 SV=1;>sp|P38904|SPP41_YEAST Protein SPP41 OS=Saccharomyces cerevisiae (strain ATCC 204508 / S288c) OX=559292 GN=SPP41 PE=1 SV=2	100	IPIIFPLK	FALSE	1142;1142	_IPIIFPLK_.2	47.21675109863281	80.09036254882812	37.10552978515625	38.39512252807617
0.00030864197530864197	N1P7B6;P38904	CENPK1137D_4291;SPP41	Saccharomyces cerevisiae (strain CEN.PK113-7D);Saccharomyces cerevisiae (strain ATCC 204508 / S288c)	Spp41p;Protein SPP41	N1P7B6_YEASC;SPP41_YEAST	Saccharomyces cerevisiae	>tr|N1P7B6|N1P7B6_YEASC Spp41p OS=Saccharomyces cerevisiae (strain CEN.PK113-7D) OX=889517 GN=CENPK1137D_4291 PE=4 SV=1;>sp|P38904|SPP41_YEAST Protein SPP41 OS=Saccharomyces cerevisiae (strain ATCC 204508 / S288c) OX=559292 GN=SPP41 PE=1 SV=2	100	SAGTEISSSESPDK	FALSE	944;944	_SAGTEISSSESPDK_.2	37.022216796875	56.82530212402344	31.761898040771484	47.06321716308594
0.00030864197530864197	N1P7B6;P38904	CENPK1137D_4291;SPP41	Saccharomyces cerevisiae (strain CEN.PK113-7D);Saccharomyces cerevisiae (strain ATCC 204508 / S288c)	Spp41p;Protein SPP41	N1P7B6_YEASC;SPP41_YEAST	Saccharomyces cerevisiae	>tr|N1P7B6|N1P7B6_YEASC Spp41p OS=Saccharomyces cerevisiae (strain CEN.PK113-7D) OX=889517 GN=CENPK1137D_4291 PE=4 SV=1;>sp|P38904|SPP41_YEAST Protein SPP41 OS=Saccharomyces cerevisiae (strain ATCC 204508 / S288c) OX=559292 GN=SPP41 PE=1 SV=2	100	SQTAAGATPEEAR	FALSE	860;860	_SQTAAGATPEEAR_.2	56.71226119995117	34.34511184692383	38.55818176269531	31.963319778442383
0.00030864197530864197	N1P7B6;P38904	CENPK1137D_4291;SPP41	Saccharomyces cerevisiae (strain CEN.PK113-7D);Saccharomyces cerevisiae (strain ATCC 204508 / S288c)	Spp41p;Protein SPP41	N1P7B6_YEASC;SPP41_YEAST	Saccharomyces cerevisiae	>tr|N1P7B6|N1P7B6_YEASC Spp41p OS=Saccharomyces cerevisiae (strain CEN.PK113-7D) OX=889517 GN=CENPK1137D_4291 PE=4 SV=1;>sp|P38904|SPP41_YEAST Protein SPP41 OS=Saccharomyces cerevisiae (strain ATCC 204508 / S288c) OX=559292 GN=SPP41 PE=1 SV=2	100	RAESVEPVENNVETAK	FALSE	1011;1011	_RAESVEPVENNVETAK_.3	9.575154304504395	30.326984405517578	17.128751754760742	45.31370544433594
0.00030864197530864197	N1P7B6;P38904	CENPK1137D_4291;SPP41	Saccharomyces cerevisiae (strain CEN.PK113-7D);Saccharomyces cerevisiae (strain ATCC 204508 / S288c)	Spp41p;Protein SPP41	N1P7B6_YEASC;SPP41_YEAST	Saccharomyces cerevisiae	>tr|N1P7B6|N1P7B6_YEASC Spp41p OS=Saccharomyces cerevisiae (strain CEN.PK113-7D) OX=889517 GN=CENPK1137D_4291 PE=4 SV=1;>sp|P38904|SPP41_YEAST Protein SPP41 OS=Saccharomyces cerevisiae (strain ATCC 204508 / S288c) OX=559292 GN=SPP41 PE=1 SV=2	100	TDDALDQDDENLR	FALSE	165;165	_TDDALDQDDENLR_.2	19.398845672607422	9.262445449829102	20.159969329833984	18.309337615966797
0.00030864197530864197	N1P7B6;P38904	CENPK1137D_4291;SPP41	Saccharomyces cerevisiae (strain CEN.PK113-7D);Saccharomyces cerevisiae (strain ATCC 204508 / S288c)	Spp41p;Protein SPP41	N1P7B6_YEASC;SPP41_YEAST	Saccharomyces cerevisiae	>tr|N1P7B6|N1P7B6_YEASC Spp41p OS=Saccharomyces cerevisiae (strain CEN.PK113-7D) OX=889517 GN=CENPK1137D_4291 PE=4 SV=1;>sp|P38904|SPP41_YEAST Protein SPP41 OS=Saccharomyces cerevisiae (strain ATCC 204508 / S288c) OX=559292 GN=SPP41 PE=1 SV=2	100	LIDVSLKPLNEAK	FALSE	1127;1127	_LIDVSLKPLNEAK_.2	Filtered	10.602375030517578	15.318398475646973	9.760263442993164
0.00030864197530864197	N1P7B6;P38904	CENPK1137D_4291;SPP41	Saccharomyces cerevisiae (strain CEN.PK113-7D);Saccharomyces cerevisiae (strain ATCC 204508 / S288c)	Spp41p;Protein SPP41	N1P7B6_YEASC;SPP41_YEAST	Saccharomyces cerevisiae	>tr|N1P7B6|N1P7B6_YEASC Spp41p OS=Saccharomyces cerevisiae (strain CEN.PK113-7D) OX=889517 GN=CENPK1137D_4291 PE=4 SV=1;>sp|P38904|SPP41_YEAST Protein SPP41 OS=Saccharomyces cerevisiae (strain ATCC 204508 / S288c) OX=559292 GN=SPP41 PE=1 SV=2	100	LIDVSLKPLNEAK	FALSE	1127;1127	_LIDVSLKPLNEAK_.3	6.416324615478516	20.420198440551758	Filtered	4.768594741821289
0.00030864197530864197	N1P7B6;P38904	CENPK1137D_4291;SPP41	Saccharomyces cerevisiae (strain CEN.PK113-7D);Saccharomyces cerevisiae (strain ATCC 204508 / S288c)	Spp41p;Protein SPP41	N1P7B6_YEASC;SPP41_YEAST	Saccharomyces cerevisiae	>tr|N1P7B6|N1P7B6_YEASC Spp41p OS=Saccharomyces cerevisiae (strain CEN.PK113-7D) OX=889517 GN=CENPK1137D_4291 PE=4 SV=1;>sp|P38904|SPP41_YEAST Protein SPP41 OS=Saccharomyces cerevisiae (strain ATCC 204508 / S288c) OX=559292 GN=SPP41 PE=1 SV=2	100	LETTETQANNTK	FALSE	1371;1371	_LETTETQANNTK_.2	26.13567543029785	16.964879989624023	11.031322479248047	11.327011108398438
0.00030864197530864197	N1P7B6;P38904	CENPK1137D_4291;SPP41	Saccharomyces cerevisiae (strain CEN.PK113-7D);Saccharomyces cerevisiae (strain ATCC 204508 / S288c)	Spp41p;Protein SPP41	N1P7B6_YEASC;SPP41_YEAST	Saccharomyces cerevisiae	>tr|N1P7B6|N1P7B6_YEASC Spp41p OS=Saccharomyces cerevisiae (strain CEN.PK113-7D) OX=889517 GN=CENPK1137D_4291 PE=4 SV=1;>sp|P38904|SPP41_YEAST Protein SPP41 OS=Saccharomyces cerevisiae (strain ATCC 204508 / S288c) OX=559292 GN=SPP41 PE=1 SV=2	100	SQEAYEDDEFSR	FALSE	415;415	_SQEAYEDDEFSR_.2	14.086273193359375	14.988512992858887	14.362513542175293	9.130438804626465
0.00030864197530864197	N1P7B6;P38904	CENPK1137D_4291;SPP41	Saccharomyces cerevisiae (strain CEN.PK113-7D);Saccharomyces cerevisiae (strain ATCC 204508 / S288c)	Spp41p;Protein SPP41	N1P7B6_YEASC;SPP41_YEAST	Saccharomyces cerevisiae	>tr|N1P7B6|N1P7B6_YEASC Spp41p OS=Saccharomyces cerevisiae (strain CEN.PK113-7D) OX=889517 GN=CENPK1137D_4291 PE=4 SV=1;>sp|P38904|SPP41_YEAST Protein SPP41 OS=Saccharomyces cerevisiae (strain ATCC 204508 / S288c) OX=559292 GN=SPP41 PE=1 SV=2	100	GTTTELATTASR	FALSE	905;905	_GTTTELATTASR_.2	50.90170669555664	60.342262268066406	Filtered	31.956741333007812
0.00030864197530864197	N1P7B6;P38904	CENPK1137D_4291;SPP41	Saccharomyces cerevisiae (strain CEN.PK113-7D);Saccharomyces cerevisiae (strain ATCC 204508 / S288c)	Spp41p;Protein SPP41	N1P7B6_YEASC;SPP41_YEAST	Saccharomyces cerevisiae	>tr|N1P7B6|N1P7B6_YEASC Spp41p OS=Saccharomyces cerevisiae (strain CEN.PK113-7D) OX=889517 GN=CENPK1137D_4291 PE=4 SV=1;>sp|P38904|SPP41_YEAST Protein SPP41 OS=Saccharomyces cerevisiae (strain ATCC 204508 / S288c) OX=559292 GN=SPP41 PE=1 SV=2	100	ANAFFGEGESETK	FALSE	1338;1338	_ANAFFGEGESETK_.2	31.462116241455078	38.437530517578125	Filtered	43.04834747314453
0.00030864197530864197	N1P7B6;P38904	CENPK1137D_4291;SPP41	Saccharomyces cerevisiae (strain CEN.PK113-7D);Saccharomyces cerevisiae (strain ATCC 204508 / S288c)	Spp41p;Protein SPP41	N1P7B6_YEASC;SPP41_YEAST	Saccharomyces cerevisiae	>tr|N1P7B6|N1P7B6_YEASC Spp41p OS=Saccharomyces cerevisiae (strain CEN.PK113-7D) OX=889517 GN=CENPK1137D_4291 PE=4 SV=1;>sp|P38904|SPP41_YEAST Protein SPP41 OS=Saccharomyces cerevisiae (strain ATCC 204508 / S288c) OX=559292 GN=SPP41 PE=1 SV=2	100	ASEEVTLTEDK	FALSE	1042;1042	_ASEEVTLTEDK_.2	Filtered	59.675601959228516	Filtered	41.097957611083984
0.00030864197530864197	N1P7B6;P38904	CENPK1137D_4291;SPP41	Saccharomyces cerevisiae (strain CEN.PK113-7D);Saccharomyces cerevisiae (strain ATCC 204508 / S288c)	Spp41p;Protein SPP41	N1P7B6_YEASC;SPP41_YEAST	Saccharomyces cerevisiae	>tr|N1P7B6|N1P7B6_YEASC Spp41p OS=Saccharomyces cerevisiae (strain CEN.PK113-7D) OX=889517 GN=CENPK1137D_4291 PE=4 SV=1;>sp|P38904|SPP41_YEAST Protein SPP41 OS=Saccharomyces cerevisiae (strain ATCC 204508 / S288c) OX=559292 GN=SPP41 PE=1 SV=2	100	IVIDDKEILNILAVNMNNLNK	FALSE	1383;1383	_IVIDDKEILNILAVNMNNLNK_.3	22.578475952148438	36.561641693115234	Filtered	41.67230224609375
0.00030864197530864197	N1P7B6;P38904	CENPK1137D_4291;SPP41	Saccharomyces cerevisiae (strain CEN.PK113-7D);Saccharomyces cerevisiae (strain ATCC 204508 / S288c)	Spp41p;Protein SPP41	N1P7B6_YEASC;SPP41_YEAST	Saccharomyces cerevisiae	>tr|N1P7B6|N1P7B6_YEASC Spp41p OS=Saccharomyces cerevisiae (strain CEN.PK113-7D) OX=889517 GN=CENPK1137D_4291 PE=4 SV=1;>sp|P38904|SPP41_YEAST Protein SPP41 OS=Saccharomyces cerevisiae (strain ATCC 204508 / S288c) OX=559292 GN=SPP41 PE=1 SV=2	100	IYPTSENIEPK	FALSE	46;46	_IYPTSENIEPK_.2	39.69206237792969	Filtered	19.97643280029297	23.425683975219727
0.00030864197530864197	N1P7B6;P38904	CENPK1137D_4291;SPP41	Saccharomyces cerevisiae (strain CEN.PK113-7D);Saccharomyces cerevisiae (strain ATCC 204508 / S288c)	Spp41p;Protein SPP41	N1P7B6_YEASC;SPP41_YEAST	Saccharomyces cerevisiae	>tr|N1P7B6|N1P7B6_YEASC Spp41p OS=Saccharomyces cerevisiae (strain CEN.PK113-7D) OX=889517 GN=CENPK1137D_4291 PE=4 SV=1;>sp|P38904|SPP41_YEAST Protein SPP41 OS=Saccharomyces cerevisiae (strain ATCC 204508 / S288c) OX=559292 GN=SPP41 PE=1 SV=2	100	LATIIQHAK	FALSE	875;875	_LATIIQHAK_.2	10.14677906036377	15.705577850341797	Filtered	21.845802307128906
0.00030864197530864197	N1P7B6;P38904	CENPK1137D_4291;SPP41	Saccharomyces cerevisiae (strain CEN.PK113-7D);Saccharomyces cerevisiae (strain ATCC 204508 / S288c)	Spp41p;Protein SPP41	N1P7B6_YEASC;SPP41_YEAST	Saccharomyces cerevisiae	>tr|N1P7B6|N1P7B6_YEASC Spp41p OS=Saccharomyces cerevisiae (strain CEN.PK113-7D) OX=889517 GN=CENPK1137D_4291 PE=4 SV=1;>sp|P38904|SPP41_YEAST Protein SPP41 OS=Saccharomyces cerevisiae (strain ATCC 204508 / S288c) OX=559292 GN=SPP41 PE=1 SV=2	100	IATDLNEDASLSDKK	FALSE	1081;1081	_IATDLNEDASLSDKK_.2	1	NaN	Filtered	2.5814409255981445
0.00030864197530864197	N1P7E5	CENPK1137D_790	Saccharomyces cerevisiae (strain CEN.PK113-7D)	dihydroorotase	N1P7E5_YEASC	Saccharomyces cerevisiae	>tr|N1P7E5|N1P7E5_YEASC dihydroorotase OS=Saccharomyces cerevisiae (strain CEN.PK113-7D) OX=889517 GN=CENPK1137D_790 PE=3 SV=1	100	DLTPDLIHEAAQQHAIR	FALSE	79	_DLTPDLIHEAAQQHAIR_.3	3845.6	3564.5068359375	3815.67041015625	3665.117431640625
0.00030864197530864197	N1P7E5	CENPK1137D_790	Saccharomyces cerevisiae (strain CEN.PK113-7D)	dihydroorotase	N1P7E5_YEASC	Saccharomyces cerevisiae	>tr|N1P7E5|N1P7E5_YEASC dihydroorotase OS=Saccharomyces cerevisiae (strain CEN.PK113-7D) OX=889517 GN=CENPK1137D_790 PE=3 SV=1	100	EQVIPQVISDGK	FALSE	331	_EQVIPQVISDGK_.2	2152.337646484375	2094.62744140625	1926.98	1700.1600341796875
0.00030864197530864197	N1P7E5	CENPK1137D_790	Saccharomyces cerevisiae (strain CEN.PK113-7D)	dihydroorotase	N1P7E5_YEASC	Saccharomyces cerevisiae	>tr|N1P7E5|N1P7E5_YEASC dihydroorotase OS=Saccharomyces cerevisiae (strain CEN.PK113-7D) OX=889517 GN=CENPK1137D_790 PE=3 SV=1	100	DISIIPFK	FALSE	343	_DISIIPFK_.2	370.8749694824219	394.95892333984375	322.59112548828125	334.08209228515625
0.00030864197530864197	N1P7E5	CENPK1137D_790	Saccharomyces cerevisiae (strain CEN.PK113-7D)	dihydroorotase	N1P7E5_YEASC	Saccharomyces cerevisiae	>tr|N1P7E5|N1P7E5_YEASC dihydroorotase OS=Saccharomyces cerevisiae (strain CEN.PK113-7D) OX=889517 GN=CENPK1137D_790 PE=3 SV=1	100	AAVSGKPYFFFGSDSAPHPVQNK	FALSE	245	_AAVSGKPYFFFGSDSAPHPVQNK_.3	366.5360412597656	291.51263427734375	254.5224151611328	358.4298400878906
0.00030864197530864197	N1P7E5	CENPK1137D_790	Saccharomyces cerevisiae (strain CEN.PK113-7D)	dihydroorotase	N1P7E5_YEASC	Saccharomyces cerevisiae	>tr|N1P7E5|N1P7E5_YEASC dihydroorotase OS=Saccharomyces cerevisiae (strain CEN.PK113-7D) OX=889517 GN=CENPK1137D_790 PE=3 SV=1	100	GFVSDFGISFYEVK	FALSE	302	_GFVSDFGISFYEVK_.2	283.21405029296875	252.98768615722656	385.6978759765625	227.8875732421875
0.00030864197530864197	N1P7E5	CENPK1137D_790	Saccharomyces cerevisiae (strain CEN.PK113-7D)	dihydroorotase	N1P7E5_YEASC	Saccharomyces cerevisiae	>tr|N1P7E5|N1P7E5_YEASC dihydroorotase OS=Saccharomyces cerevisiae (strain CEN.PK113-7D) OX=889517 GN=CENPK1137D_790 PE=3 SV=1	100	PYFFFGSDSAPHPVQNK	FALSE	251	_PYFFFGSDSAPHPVQNK_.3	234.2169189453125	183.02008056640625	266.19830322265625	254.0336456298828
0.00030864197530864197	N1P7E5	CENPK1137D_790	Saccharomyces cerevisiae (strain CEN.PK113-7D)	dihydroorotase	N1P7E5_YEASC	Saccharomyces cerevisiae	>tr|N1P7E5|N1P7E5_YEASC dihydroorotase OS=Saccharomyces cerevisiae (strain CEN.PK113-7D) OX=889517 GN=CENPK1137D_790 PE=3 SV=1	100	PYFFFGSDSAPHPVQNK	FALSE	251	_PYFFFGSDSAPHPVQNK_.2	24.44455337524414	18.13568687438965	27.553104400634766	18.735820770263672
0.00030864197530864197	N1P7E5	CENPK1137D_790	Saccharomyces cerevisiae (strain CEN.PK113-7D)	dihydroorotase	N1P7E5_YEASC	Saccharomyces cerevisiae	>tr|N1P7E5|N1P7E5_YEASC dihydroorotase OS=Saccharomyces cerevisiae (strain CEN.PK113-7D) OX=889517 GN=CENPK1137D_790 PE=3 SV=1	100	LHNDFPNLK	FALSE	167	_LHNDFPNLK_.2	296.44415283203125	269.3275146484375	245.0804443359375	220.72100830078125
0.00030864197530864197	N1P7E5	CENPK1137D_790	Saccharomyces cerevisiae (strain CEN.PK113-7D)	dihydroorotase	N1P7E5_YEASC	Saccharomyces cerevisiae	>tr|N1P7E5|N1P7E5_YEASC dihydroorotase OS=Saccharomyces cerevisiae (strain CEN.PK113-7D) OX=889517 GN=CENPK1137D_790 PE=3 SV=1	100	AMQEENLVLNLHGEKPSVHDGDKEPIHVLNAEEAFLPALK	FALSE	126	_AMQEENLVLNLHGEKPSVHDGDKEPIHVLNAEEAFLPALK_.5	90.51007080078125	79.95246124267578	47.48530960083008	72.05608367919922
0.00030864197530864197	N1P7E5	CENPK1137D_790	Saccharomyces cerevisiae (strain CEN.PK113-7D)	dihydroorotase	N1P7E5_YEASC	Saccharomyces cerevisiae	>tr|N1P7E5|N1P7E5_YEASC dihydroorotase OS=Saccharomyces cerevisiae (strain CEN.PK113-7D) OX=889517 GN=CENPK1137D_790 PE=3 SV=1	100	TTFLMSFYLSK	FALSE	68	_TTFLMSFYLSK_.2	39.87223815917969	92.42745208740234	34.85056686401367	82.78948211669922
0.00030864197530864197	N1P7E5	CENPK1137D_790	Saccharomyces cerevisiae (strain CEN.PK113-7D)	dihydroorotase	N1P7E5_YEASC	Saccharomyces cerevisiae	>tr|N1P7E5|N1P7E5_YEASC dihydroorotase OS=Saccharomyces cerevisiae (strain CEN.PK113-7D) OX=889517 GN=CENPK1137D_790 PE=3 SV=1	100	KEQVIPQVISDGK	FALSE	330	_KEQVIPQVISDGK_.2	27.663503646850586	38.39295196533203	26.071208953857422	44.46323013305664
0.00030864197530864197	N1P7E5	CENPK1137D_790	Saccharomyces cerevisiae (strain CEN.PK113-7D)	dihydroorotase	N1P7E5_YEASC	Saccharomyces cerevisiae	>tr|N1P7E5|N1P7E5_YEASC dihydroorotase OS=Saccharomyces cerevisiae (strain CEN.PK113-7D) OX=889517 GN=CENPK1137D_790 PE=3 SV=1	100	EPIHVLNAEEAFLPALK	FALSE	149	_EPIHVLNAEEAFLPALK_.3	18.27325439453125	11.068253517150879	9.829486846923828	8.874903678894043
0.00030864197530864197	N1P7F9	CENPK1137D_805	Saccharomyces cerevisiae (strain CEN.PK113-7D)	Pumilio homology domain family member 3	N1P7F9_YEASC	Saccharomyces cerevisiae	>tr|N1P7F9|N1P7F9_YEASC Pumilio homology domain family member 3 OS=Saccharomyces cerevisiae (strain CEN.PK113-7D) OX=889517 GN=CENPK1137D_805 PE=3 SV=1	100	NIWNVANTPVFR	FALSE	264	_NIWNVANTPVFR_.2	1056.9442138671875	1348.72314453125	1125.066162109375	1040.042236328125
0.00030864197530864197	N1P7F9	CENPK1137D_805	Saccharomyces cerevisiae (strain CEN.PK113-7D)	Pumilio homology domain family member 3	N1P7F9_YEASC	Saccharomyces cerevisiae	>tr|N1P7F9|N1P7F9_YEASC Pumilio homology domain family member 3 OS=Saccharomyces cerevisiae (strain CEN.PK113-7D) OX=889517 GN=CENPK1137D_805 PE=3 SV=1	100	TALSVGTAPPFSTNSK	FALSE	83	_TALSVGTAPPFSTNSK_.2	590.4849243164062	855.5780029296875	585.091552734375	988.7692260742188
0.00030864197530864197	N1P7F9	CENPK1137D_805	Saccharomyces cerevisiae (strain CEN.PK113-7D)	Pumilio homology domain family member 3	N1P7F9_YEASC	Saccharomyces cerevisiae	>tr|N1P7F9|N1P7F9_YEASC Pumilio homology domain family member 3 OS=Saccharomyces cerevisiae (strain CEN.PK113-7D) OX=889517 GN=CENPK1137D_805 PE=3 SV=1	100	ELATSPASEK	FALSE	559	_ELATSPASEK_.2	783.3355712890625	816.6802978515625	640.7963256835938	621.7435302734375
0.00030864197530864197	N1P7F9	CENPK1137D_805	Saccharomyces cerevisiae (strain CEN.PK113-7D)	Pumilio homology domain family member 3	N1P7F9_YEASC	Saccharomyces cerevisiae	>tr|N1P7F9|N1P7F9_YEASC Pumilio homology domain family member 3 OS=Saccharomyces cerevisiae (strain CEN.PK113-7D) OX=889517 GN=CENPK1137D_805 PE=3 SV=1	100	SPLLEQLR	FALSE	515	_SPLLEQLR_.2	769.2735595703125	742.4744873046875	735.853271484375	581.8372802734375
0.00030864197530864197	N1P7F9	CENPK1137D_805	Saccharomyces cerevisiae (strain CEN.PK113-7D)	Pumilio homology domain family member 3	N1P7F9_YEASC	Saccharomyces cerevisiae	>tr|N1P7F9|N1P7F9_YEASC Pumilio homology domain family member 3 OS=Saccharomyces cerevisiae (strain CEN.PK113-7D) OX=889517 GN=CENPK1137D_805 PE=3 SV=1	100	LVNVSEGEGK	FALSE	830	_LVNVSEGEGK_.2	551.725341796875	727.6904907226562	683.2424926757812	586.585
0.00030864197530864197	N1P7F9	CENPK1137D_805	Saccharomyces cerevisiae (strain CEN.PK113-7D)	Pumilio homology domain family member 3	N1P7F9_YEASC	Saccharomyces cerevisiae	>tr|N1P7F9|N1P7F9_YEASC Pumilio homology domain family member 3 OS=Saccharomyces cerevisiae (strain CEN.PK113-7D) OX=889517 GN=CENPK1137D_805 PE=3 SV=1	100	ALEYIDSNQR	FALSE	631	_ALEYIDSNQR_.2	598.1571655273438	569.8049926757812	470.1251525878906	517.3951416015625
0.00030864197530864197	N1P7F9	CENPK1137D_805	Saccharomyces cerevisiae (strain CEN.PK113-7D)	Pumilio homology domain family member 3	N1P7F9_YEASC	Saccharomyces cerevisiae	>tr|N1P7F9|N1P7F9_YEASC Pumilio homology domain family member 3 OS=Saccharomyces cerevisiae (strain CEN.PK113-7D) OX=889517 GN=CENPK1137D_805 PE=3 SV=1	100	FASNVVEK	FALSE	773	_FASNVVEK_.2	493.68035888671875	466.5262756347656	344.35986328125	365.6841125488281
0.00030864197530864197	N1P7F9	CENPK1137D_805	Saccharomyces cerevisiae (strain CEN.PK113-7D)	Pumilio homology domain family member 3	N1P7F9_YEASC	Saccharomyces cerevisiae	>tr|N1P7F9|N1P7F9_YEASC Pumilio homology domain family member 3 OS=Saccharomyces cerevisiae (strain CEN.PK113-7D) OX=889517 GN=CENPK1137D_805 PE=3 SV=1	100	DQFANYVIQK	FALSE	820	_DQFANYVIQK_.2	440.3823547363281	439.69940185546875	357.599365234375	376.8450012207031
0.00030864197530864197	N1P7F9	CENPK1137D_805	Saccharomyces cerevisiae (strain CEN.PK113-7D)	Pumilio homology domain family member 3	N1P7F9_YEASC	Saccharomyces cerevisiae	>tr|N1P7F9|N1P7F9_YEASC Pumilio homology domain family member 3 OS=Saccharomyces cerevisiae (strain CEN.PK113-7D) OX=889517 GN=CENPK1137D_805 PE=3 SV=1	100	EVIFNEIR	FALSE	569	_EVIFNEIR_.2	436.9740905761719	552.566650390625	366.8875732421875	67.09408569335938
0.00030864197530864197	N1P7F9	CENPK1137D_805	Saccharomyces cerevisiae (strain CEN.PK113-7D)	Pumilio homology domain family member 3	N1P7F9_YEASC	Saccharomyces cerevisiae	>tr|N1P7F9|N1P7F9_YEASC Pumilio homology domain family member 3 OS=Saccharomyces cerevisiae (strain CEN.PK113-7D) OX=889517 GN=CENPK1137D_805 PE=3 SV=1	100	FFEFGSK	FALSE	595	_FFEFGSK_.2	366.25482177734375	353.47137451171875	288.3321228027344	363.21954345703125
0.00030864197530864197	N1P7F9	CENPK1137D_805	Saccharomyces cerevisiae (strain CEN.PK113-7D)	Pumilio homology domain family member 3	N1P7F9_YEASC	Saccharomyces cerevisiae	>tr|N1P7F9|N1P7F9_YEASC Pumilio homology domain family member 3 OS=Saccharomyces cerevisiae (strain CEN.PK113-7D) OX=889517 GN=CENPK1137D_805 PE=3 SV=1	100	STDTASLSSASYNNYHTHHTAGNLGK	FALSE	112	_STDTASLSSASYNNYHTHHTAGNLGK_.4	98.66516876220703	157.06324768066406	221.45526123046875	296.7927551269531
0.00030864197530864197	N1P7F9	CENPK1137D_805	Saccharomyces cerevisiae (strain CEN.PK113-7D)	Pumilio homology domain family member 3	N1P7F9_YEASC	Saccharomyces cerevisiae	>tr|N1P7F9|N1P7F9_YEASC Pumilio homology domain family member 3 OS=Saccharomyces cerevisiae (strain CEN.PK113-7D) OX=889517 GN=CENPK1137D_805 PE=3 SV=1	100	STDTASLSSASYNNYHTHHTAGNLGK	FALSE	112	_STDTASLSSASYNNYHTHHTAGNLGK_.3	61.29096603393555	103.70128631591797	87.35194396972656	113.92131042480469
0.00030864197530864197	N1P7F9	CENPK1137D_805	Saccharomyces cerevisiae (strain CEN.PK113-7D)	Pumilio homology domain family member 3	N1P7F9_YEASC	Saccharomyces cerevisiae	>tr|N1P7F9|N1P7F9_YEASC Pumilio homology domain family member 3 OS=Saccharomyces cerevisiae (strain CEN.PK113-7D) OX=889517 GN=CENPK1137D_805 PE=3 SV=1	100	NTLVDQFK	FALSE	605	_NTLVDQFK_.2	315.96063232421875	384.7699279785156	226.56092834472656	210.02767944335938
0.00030864197530864197	N1P7F9	CENPK1137D_805	Saccharomyces cerevisiae (strain CEN.PK113-7D)	Pumilio homology domain family member 3	N1P7F9_YEASC	Saccharomyces cerevisiae	>tr|N1P7F9|N1P7F9_YEASC Pumilio homology domain family member 3 OS=Saccharomyces cerevisiae (strain CEN.PK113-7D) OX=889517 GN=CENPK1137D_805 PE=3 SV=1	100	QANPYLENSIPTK	FALSE	461	_QANPYLENSIPTK_.2	235.2233123779297	308.86785888671875	188.462646484375	325.2799377441406
0.00030864197530864197	N1P7F9	CENPK1137D_805	Saccharomyces cerevisiae (strain CEN.PK113-7D)	Pumilio homology domain family member 3	N1P7F9_YEASC	Saccharomyces cerevisiae	>tr|N1P7F9|N1P7F9_YEASC Pumilio homology domain family member 3 OS=Saccharomyces cerevisiae (strain CEN.PK113-7D) OX=889517 GN=CENPK1137D_805 PE=3 SV=1	100	QEIIETVANNVVEYSK	FALSE	755	_QEIIETVANNVVEYSK_.2	258.14776611328125	246.98782348632812	187.74441528320312	243.58766174316406
0.00030864197530864197	N1P7F9	CENPK1137D_805	Saccharomyces cerevisiae (strain CEN.PK113-7D)	Pumilio homology domain family member 3	N1P7F9_YEASC	Saccharomyces cerevisiae	>tr|N1P7F9|N1P7F9_YEASC Pumilio homology domain family member 3 OS=Saccharomyces cerevisiae (strain CEN.PK113-7D) OX=889517 GN=CENPK1137D_805 PE=3 SV=1	100	NSNSNMSLK	FALSE	529	_NSNSNMSLK_.2	275.2305603027344	201.1526641845703	192.23033142089844	177.62281799316406
0.00030864197530864197	N1P7F9	CENPK1137D_805	Saccharomyces cerevisiae (strain CEN.PK113-7D)	Pumilio homology domain family member 3	N1P7F9_YEASC	Saccharomyces cerevisiae	>tr|N1P7F9|N1P7F9_YEASC Pumilio homology domain family member 3 OS=Saccharomyces cerevisiae (strain CEN.PK113-7D) OX=889517 GN=CENPK1137D_805 PE=3 SV=1	100	SSFTTANEVDSEILLLHGSSESSPIFK	FALSE	55	_SSFTTANEVDSEILLLHGSSESSPIFK_.3	92.49372100830078	212.71221923828125	80.77394104003906	350.7169189453125
0.00030864197530864197	N1P7F9	CENPK1137D_805	Saccharomyces cerevisiae (strain CEN.PK113-7D)	Pumilio homology domain family member 3	N1P7F9_YEASC	Saccharomyces cerevisiae	>tr|N1P7F9|N1P7F9_YEASC Pumilio homology domain family member 3 OS=Saccharomyces cerevisiae (strain CEN.PK113-7D) OX=889517 GN=CENPK1137D_805 PE=3 SV=1	100	FFGNGGNYYQYR	FALSE	100	_FFGNGGNYYQYR_.2	110.1365737915039	144.373779296875	118.10875701904297	134.89971923828125
0.00030864197530864197	N1P7F9	CENPK1137D_805	Saccharomyces cerevisiae (strain CEN.PK113-7D)	Pumilio homology domain family member 3	N1P7F9_YEASC	Saccharomyces cerevisiae	>tr|N1P7F9|N1P7F9_YEASC Pumilio homology domain family member 3 OS=Saccharomyces cerevisiae (strain CEN.PK113-7D) OX=889517 GN=CENPK1137D_805 PE=3 SV=1	100	AIETIPIEK	FALSE	667	_AIETIPIEK_.2	117.69485473632812	70.56890869140625	210.8600616455078	104.3813705444336
0.00030864197530864197	N1P7F9	CENPK1137D_805	Saccharomyces cerevisiae (strain CEN.PK113-7D)	Pumilio homology domain family member 3	N1P7F9_YEASC	Saccharomyces cerevisiae	>tr|N1P7F9|N1P7F9_YEASC Pumilio homology domain family member 3 OS=Saccharomyces cerevisiae (strain CEN.PK113-7D) OX=889517 GN=CENPK1137D_805 PE=3 SV=1	100	LVNVSEGEGKK	FALSE	830	_LVNVSEGEGKK_.2	151.85426330566406	111.72156524658203	101.8906021118164	125.84581756591797
0.00030864197530864197	N1P7F9	CENPK1137D_805	Saccharomyces cerevisiae (strain CEN.PK113-7D)	Pumilio homology domain family member 3	N1P7F9_YEASC	Saccharomyces cerevisiae	>tr|N1P7F9|N1P7F9_YEASC Pumilio homology domain family member 3 OS=Saccharomyces cerevisiae (strain CEN.PK113-7D) OX=889517 GN=CENPK1137D_805 PE=3 SV=1	100	DDAIELSNDVFGNYVIQK	FALSE	577	_DDAIELSNDVFGNYVIQK_.2	126.59053039550781	147.44004821777344	82.74943542480469	83.38834381103516
0.00030864197530864197	N1P7F9	CENPK1137D_805	Saccharomyces cerevisiae (strain CEN.PK113-7D)	Pumilio homology domain family member 3	N1P7F9_YEASC	Saccharomyces cerevisiae	>tr|N1P7F9|N1P7F9_YEASC Pumilio homology domain family member 3 OS=Saccharomyces cerevisiae (strain CEN.PK113-7D) OX=889517 GN=CENPK1137D_805 PE=3 SV=1	100	DQNGNHVIQK	FALSE	657	_DQNGNHVIQK_.2	58.61839294433594	39.611392974853516	19.67696762084961	34.885868072509766
0.00030864197530864197	N1P7F9	CENPK1137D_805	Saccharomyces cerevisiae (strain CEN.PK113-7D)	Pumilio homology domain family member 3	N1P7F9_YEASC	Saccharomyces cerevisiae	>tr|N1P7F9|N1P7F9_YEASC Pumilio homology domain family member 3 OS=Saccharomyces cerevisiae (strain CEN.PK113-7D) OX=889517 GN=CENPK1137D_805 PE=3 SV=1	100	KLIVIAIR	FALSE	840	_KLIVIAIR_.2	23.304271697998047	38.061851501464844	28.392242431640625	28.798057556152344
0.00030864197530864197	N1P7F9	CENPK1137D_805	Saccharomyces cerevisiae (strain CEN.PK113-7D)	Pumilio homology domain family member 3	N1P7F9_YEASC	Saccharomyces cerevisiae	>tr|N1P7F9|N1P7F9_YEASC Pumilio homology domain family member 3 OS=Saccharomyces cerevisiae (strain CEN.PK113-7D) OX=889517 GN=CENPK1137D_805 PE=3 SV=1	100	NTTNSGSLYHSSSNSGSSASLESENAHYPK	FALSE	233	_NTTNSGSLYHSSSNSGSSASLESENAHYPK_.3	NaN	2.1898398399353027	NaN	4.54126501083374
0.00030864197530864197	N1P7H3;P48813	CENPK1137D_4336;GNP1	Saccharomyces cerevisiae (strain CEN.PK113-7D);Saccharomyces cerevisiae (strain ATCC 204508 / S288c)	Gnp1p;High-affinity glutamine permease	N1P7H3_YEASC;GNP1_YEAST	Saccharomyces cerevisiae	>tr|N1P7H3|N1P7H3_YEASC Gnp1p OS=Saccharomyces cerevisiae (strain CEN.PK113-7D) OX=889517 GN=CENPK1137D_4336 PE=3 SV=1;>sp|P48813|GNP1_YEAST High-affinity glutamine permease OS=Saccharomyces cerevisiae (strain ATCC 204508 / S288c) OX=559292 GN=GNP1 PE=1 SV=2	100	QIGSIEPENEVEYFEK	FALSE	42;42	_QIGSIEPENEVEYFEK_.2	153.06573486328125	276.95281982421875	88.03372955322266	161.64862060546875
0.00030864197530864197	N1P7H3;P48813	CENPK1137D_4336;GNP1	Saccharomyces cerevisiae (strain CEN.PK113-7D);Saccharomyces cerevisiae (strain ATCC 204508 / S288c)	Gnp1p;High-affinity glutamine permease	N1P7H3_YEASC;GNP1_YEAST	Saccharomyces cerevisiae	>tr|N1P7H3|N1P7H3_YEASC Gnp1p OS=Saccharomyces cerevisiae (strain CEN.PK113-7D) OX=889517 GN=CENPK1137D_4336 PE=3 SV=1;>sp|P48813|GNP1_YEAST High-affinity glutamine permease OS=Saccharomyces cerevisiae (strain ATCC 204508 / S288c) OX=559292 GN=GNP1 PE=1 SV=2	100	DSSSQLDNELNR	FALSE	110;110	_DSSSQLDNELNR_.2	243.6077880859375	189.89317321777344	61.09208297729492	87.1336669921875
0.00030864197530864197	N1P7H3;P48813	CENPK1137D_4336;GNP1	Saccharomyces cerevisiae (strain CEN.PK113-7D);Saccharomyces cerevisiae (strain ATCC 204508 / S288c)	Gnp1p;High-affinity glutamine permease	N1P7H3_YEASC;GNP1_YEAST	Saccharomyces cerevisiae	>tr|N1P7H3|N1P7H3_YEASC Gnp1p OS=Saccharomyces cerevisiae (strain CEN.PK113-7D) OX=889517 GN=CENPK1137D_4336 PE=3 SV=1;>sp|P48813|GNP1_YEAST High-affinity glutamine permease OS=Saccharomyces cerevisiae (strain ATCC 204508 / S288c) OX=559292 GN=GNP1 PE=1 SV=2	100	ASPYVIAVSSHGVR	FALSE	418;418	_ASPYVIAVSSHGVR_.2	124.2294692993164	63.43259048461914	88.73617553710938	75.73558807373047
0.00030864197530864197	N1P7H3;P48813	CENPK1137D_4336;GNP1	Saccharomyces cerevisiae (strain CEN.PK113-7D);Saccharomyces cerevisiae (strain ATCC 204508 / S288c)	Gnp1p;High-affinity glutamine permease	N1P7H3_YEASC;GNP1_YEAST	Saccharomyces cerevisiae	>tr|N1P7H3|N1P7H3_YEASC Gnp1p OS=Saccharomyces cerevisiae (strain CEN.PK113-7D) OX=889517 GN=CENPK1137D_4336 PE=3 SV=1;>sp|P48813|GNP1_YEAST High-affinity glutamine permease OS=Saccharomyces cerevisiae (strain ATCC 204508 / S288c) OX=559292 GN=GNP1 PE=1 SV=2	100	TIENMEYEGEHHASYLR	FALSE	62;62	_TIENMEYEGEHHASYLR_.3	66.53963470458984	126.81732177734375	54.45792770385742	85.4264907836914
0.00030864197530864197	N1P7H3;P48813	CENPK1137D_4336;GNP1	Saccharomyces cerevisiae (strain CEN.PK113-7D);Saccharomyces cerevisiae (strain ATCC 204508 / S288c)	Gnp1p;High-affinity glutamine permease	N1P7H3_YEASC;GNP1_YEAST	Saccharomyces cerevisiae	>tr|N1P7H3|N1P7H3_YEASC Gnp1p OS=Saccharomyces cerevisiae (strain CEN.PK113-7D) OX=889517 GN=CENPK1137D_4336 PE=3 SV=1;>sp|P48813|GNP1_YEAST High-affinity glutamine permease OS=Saccharomyces cerevisiae (strain ATCC 204508 / S288c) OX=559292 GN=GNP1 PE=1 SV=2	100	NIFDEELLK	FALSE	631;631	_NIFDEELLK_.2	88.70384216308594	83.89253997802734	62.28923034667969	52.20532989501953
0.00030864197530864197	N1P7H3;P48813	CENPK1137D_4336;GNP1	Saccharomyces cerevisiae (strain CEN.PK113-7D);Saccharomyces cerevisiae (strain ATCC 204508 / S288c)	Gnp1p;High-affinity glutamine permease	N1P7H3_YEASC;GNP1_YEAST	Saccharomyces cerevisiae	>tr|N1P7H3|N1P7H3_YEASC Gnp1p OS=Saccharomyces cerevisiae (strain CEN.PK113-7D) OX=889517 GN=CENPK1137D_4336 PE=3 SV=1;>sp|P48813|GNP1_YEAST High-affinity glutamine permease OS=Saccharomyces cerevisiae (strain ATCC 204508 / S288c) OX=559292 GN=GNP1 PE=1 SV=2	100	DWSLFIPADKVDLVSHR	FALSE	614;614	_DWSLFIPADKVDLVSHR_.3	47.11671447753906	40.44511795043945	14.684774398803711	16.720603942871094
0.00030864197530864197	N1P7H3;P48813	CENPK1137D_4336;GNP1	Saccharomyces cerevisiae (strain CEN.PK113-7D);Saccharomyces cerevisiae (strain ATCC 204508 / S288c)	Gnp1p;High-affinity glutamine permease	N1P7H3_YEASC;GNP1_YEAST	Saccharomyces cerevisiae	>tr|N1P7H3|N1P7H3_YEASC Gnp1p OS=Saccharomyces cerevisiae (strain CEN.PK113-7D) OX=889517 GN=CENPK1137D_4336 PE=3 SV=1;>sp|P48813|GNP1_YEAST High-affinity glutamine permease OS=Saccharomyces cerevisiae (strain ATCC 204508 / S288c) OX=559292 GN=GNP1 PE=1 SV=2	100	NNEGSSNMNMNR	FALSE	11;11	_NNEGSSNMNM[Oxidation (M)]NR_.2	28.540372848510742	41.75932312011719	26.444976806640625	27.16763687133789
0.00030864197530864197	N1P7H3;P48813	CENPK1137D_4336;GNP1	Saccharomyces cerevisiae (strain CEN.PK113-7D);Saccharomyces cerevisiae (strain ATCC 204508 / S288c)	Gnp1p;High-affinity glutamine permease	N1P7H3_YEASC;GNP1_YEAST	Saccharomyces cerevisiae	>tr|N1P7H3|N1P7H3_YEASC Gnp1p OS=Saccharomyces cerevisiae (strain CEN.PK113-7D) OX=889517 GN=CENPK1137D_4336 PE=3 SV=1;>sp|P48813|GNP1_YEAST High-affinity glutamine permease OS=Saccharomyces cerevisiae (strain ATCC 204508 / S288c) OX=559292 GN=GNP1 PE=1 SV=2	100	NNEGSSNMNMNR	FALSE	11;11	_NNEGSSNMNMNR_.2	9.829268455505371	56.95710754394531	13.783486366271973	9.979660987854004
0.00030864197530864197	N1P7H3;P48813	CENPK1137D_4336;GNP1	Saccharomyces cerevisiae (strain CEN.PK113-7D);Saccharomyces cerevisiae (strain ATCC 204508 / S288c)	Gnp1p;High-affinity glutamine permease	N1P7H3_YEASC;GNP1_YEAST	Saccharomyces cerevisiae	>tr|N1P7H3|N1P7H3_YEASC Gnp1p OS=Saccharomyces cerevisiae (strain CEN.PK113-7D) OX=889517 GN=CENPK1137D_4336 PE=3 SV=1;>sp|P48813|GNP1_YEAST High-affinity glutamine permease OS=Saccharomyces cerevisiae (strain ATCC 204508 / S288c) OX=559292 GN=GNP1 PE=1 SV=2	100	NNEGSSNMNMNR	FALSE	11;11	_NNEGSSNM[Oxidation (M)]NMNR_.2	18.049802780151367	1.7061055898666382	Filtered	Filtered
0.00030864197530864197	N1P7H3;P48813	CENPK1137D_4336;GNP1	Saccharomyces cerevisiae (strain CEN.PK113-7D);Saccharomyces cerevisiae (strain ATCC 204508 / S288c)	Gnp1p;High-affinity glutamine permease	N1P7H3_YEASC;GNP1_YEAST	Saccharomyces cerevisiae	>tr|N1P7H3|N1P7H3_YEASC Gnp1p OS=Saccharomyces cerevisiae (strain CEN.PK113-7D) OX=889517 GN=CENPK1137D_4336 PE=3 SV=1;>sp|P48813|GNP1_YEAST High-affinity glutamine permease OS=Saccharomyces cerevisiae (strain ATCC 204508 / S288c) OX=559292 GN=GNP1 PE=1 SV=2	100	NDLDDVSHYEMK	FALSE	23;23	_NDLDDVSHYEMK_.2	Filtered	43.132266998291016	13.892956733703613	13.26817798614502
0.00030864197530864197	N1P7H3;P48813	CENPK1137D_4336;GNP1	Saccharomyces cerevisiae (strain CEN.PK113-7D);Saccharomyces cerevisiae (strain ATCC 204508 / S288c)	Gnp1p;High-affinity glutamine permease	N1P7H3_YEASC;GNP1_YEAST	Saccharomyces cerevisiae	>tr|N1P7H3|N1P7H3_YEASC Gnp1p OS=Saccharomyces cerevisiae (strain CEN.PK113-7D) OX=889517 GN=CENPK1137D_4336 PE=3 SV=1;>sp|P48813|GNP1_YEAST High-affinity glutamine permease OS=Saccharomyces cerevisiae (strain ATCC 204508 / S288c) OX=559292 GN=GNP1 PE=1 SV=2	100	NDLDDVSHYEMK	FALSE	23;23	_NDLDDVSHYEM[Oxidation (M)]K_.2	4.778657913208008	3.227046012878418	Filtered	1.4596476554870605
0.00030864197530864197	N1P7H3;P48813	CENPK1137D_4336;GNP1	Saccharomyces cerevisiae (strain CEN.PK113-7D);Saccharomyces cerevisiae (strain ATCC 204508 / S288c)	Gnp1p;High-affinity glutamine permease	N1P7H3_YEASC;GNP1_YEAST	Saccharomyces cerevisiae	>tr|N1P7H3|N1P7H3_YEASC Gnp1p OS=Saccharomyces cerevisiae (strain CEN.PK113-7D) OX=889517 GN=CENPK1137D_4336 PE=3 SV=1;>sp|P48813|GNP1_YEAST High-affinity glutamine permease OS=Saccharomyces cerevisiae (strain ATCC 204508 / S288c) OX=559292 GN=GNP1 PE=1 SV=2	100	RAEGSHANSPDSSNSNGTTPISTK	FALSE	86;86	_RAEGSHANSPDSSNSNGTTPISTK_.4	23.922893524169922	17.03150749206543	Filtered	15.731255531311035
0.00030864197530864197	N1P7H3;P48813	CENPK1137D_4336;GNP1	Saccharomyces cerevisiae (strain CEN.PK113-7D);Saccharomyces cerevisiae (strain ATCC 204508 / S288c)	Gnp1p;High-affinity glutamine permease	N1P7H3_YEASC;GNP1_YEAST	Saccharomyces cerevisiae	>tr|N1P7H3|N1P7H3_YEASC Gnp1p OS=Saccharomyces cerevisiae (strain CEN.PK113-7D) OX=889517 GN=CENPK1137D_4336 PE=3 SV=1;>sp|P48813|GNP1_YEAST High-affinity glutamine permease OS=Saccharomyces cerevisiae (strain ATCC 204508 / S288c) OX=559292 GN=GNP1 PE=1 SV=2	100	QSPQEQEQK	FALSE	133;133	_QSPQEQEQK_.2	104.56083679199219	Filtered	Filtered	Filtered
0.004016064257028112	N1P7I6;P52919	CENPK1137D_830;NBP1	Saccharomyces cerevisiae (strain CEN.PK113-7D);Saccharomyces cerevisiae (strain ATCC 204508 / S288c)	Nbp1p;NAP1-binding protein	N1P7I6_YEASC;NBP1_YEAST	Saccharomyces cerevisiae	>tr|N1P7I6|N1P7I6_YEASC Nbp1p OS=Saccharomyces cerevisiae (strain CEN.PK113-7D) OX=889517 GN=CENPK1137D_830 PE=4 SV=1;>sp|P52919|NBP1_YEAST NAP1-binding protein OS=Saccharomyces cerevisiae (strain ATCC 204508 / S288c) OX=559292 GN=NBP1 PE=1 SV=1	100	LQSLQEALNYSNEK	FALSE	196;196	_LQSLQEALNYSNEK_.2	11.634726524353027	21.055599212646484	3.3071417808532715	11.066356658935547
0.004016064257028112	N1P7I6;P52919	CENPK1137D_830;NBP1	Saccharomyces cerevisiae (strain CEN.PK113-7D);Saccharomyces cerevisiae (strain ATCC 204508 / S288c)	Nbp1p;NAP1-binding protein	N1P7I6_YEASC;NBP1_YEAST	Saccharomyces cerevisiae	>tr|N1P7I6|N1P7I6_YEASC Nbp1p OS=Saccharomyces cerevisiae (strain CEN.PK113-7D) OX=889517 GN=CENPK1137D_830 PE=4 SV=1;>sp|P52919|NBP1_YEAST NAP1-binding protein OS=Saccharomyces cerevisiae (strain ATCC 204508 / S288c) OX=559292 GN=NBP1 PE=1 SV=1	100	ENDEIKPLK	FALSE	239;239	_ENDEIKPLK_.2	7.226869583129883	31.035724639892578	Filtered	11.095916748046875
0.004016064257028112	N1P7I6;P52919	CENPK1137D_830;NBP1	Saccharomyces cerevisiae (strain CEN.PK113-7D);Saccharomyces cerevisiae (strain ATCC 204508 / S288c)	Nbp1p;NAP1-binding protein	N1P7I6_YEASC;NBP1_YEAST	Saccharomyces cerevisiae	>tr|N1P7I6|N1P7I6_YEASC Nbp1p OS=Saccharomyces cerevisiae (strain CEN.PK113-7D) OX=889517 GN=CENPK1137D_830 PE=4 SV=1;>sp|P52919|NBP1_YEAST NAP1-binding protein OS=Saccharomyces cerevisiae (strain ATCC 204508 / S288c) OX=559292 GN=NBP1 PE=1 SV=1	100	ILEDLLDSSNIHPSYTK	FALSE	212;212	_ILEDLLDSSNIHPSYTK_.2	Filtered	Filtered	3.9236226081848145	1
0.00030864197530864197	N1P7N8	CENPK1137D_4406	Saccharomyces cerevisiae (strain CEN.PK113-7D)	Rsc6p	N1P7N8_YEASC	Saccharomyces cerevisiae	>tr|N1P7N8|N1P7N8_YEASC Rsc6p OS=Saccharomyces cerevisiae (strain CEN.PK113-7D) OX=889517 GN=CENPK1137D_4406 PE=4 SV=1	100	DKPELGEVK	FALSE	306	_DKPELGEVK_.2	825.25732421875	453.31170654296875	850.4124755859375	1019.5601196289062
0.00030864197530864197	N1P7N8	CENPK1137D_4406	Saccharomyces cerevisiae (strain CEN.PK113-7D)	Rsc6p	N1P7N8_YEASC	Saccharomyces cerevisiae	>tr|N1P7N8|N1P7N8_YEASC Rsc6p OS=Saccharomyces cerevisiae (strain CEN.PK113-7D) OX=889517 GN=CENPK1137D_4406 PE=4 SV=1	100	LDTSINLPTNTK	FALSE	52	_LDTSINLPTNTK_.2	631.4813232421875	369.8178405761719	558.7877807617188	655.3096313476562
0.00030864197530864197	N1P7N8	CENPK1137D_4406	Saccharomyces cerevisiae (strain CEN.PK113-7D)	Rsc6p	N1P7N8_YEASC	Saccharomyces cerevisiae	>tr|N1P7N8|N1P7N8_YEASC Rsc6p OS=Saccharomyces cerevisiae (strain CEN.PK113-7D) OX=889517 GN=CENPK1137D_4406 PE=4 SV=1	100	LALQLNSSAQK	FALSE	405	_LALQLNSSAQK_.2	409.8482666015625	247.18309020996094	478.8319091796875	541.696
0.00030864197530864197	N1P7N8	CENPK1137D_4406	Saccharomyces cerevisiae (strain CEN.PK113-7D)	Rsc6p	N1P7N8_YEASC	Saccharomyces cerevisiae	>tr|N1P7N8|N1P7N8_YEASC Rsc6p OS=Saccharomyces cerevisiae (strain CEN.PK113-7D) OX=889517 GN=CENPK1137D_4406 PE=4 SV=1	100	TSDIYSNNNNDR	FALSE	457	_TSDIYSNNNNDR_.2	388.091552734375	188.90841674804688	367.9842834472656	420.29034423828125
0.00030864197530864197	N1P7N8	CENPK1137D_4406	Saccharomyces cerevisiae (strain CEN.PK113-7D)	Rsc6p	N1P7N8_YEASC	Saccharomyces cerevisiae	>tr|N1P7N8|N1P7N8_YEASC Rsc6p OS=Saccharomyces cerevisiae (strain CEN.PK113-7D) OX=889517 GN=CENPK1137D_4406 PE=4 SV=1	100	LDLYLTR	FALSE	43	_LDLYLTR_.2	354.77191162109375	187.3677978515625	317.31610107421875	380.0885925292969
0.00030864197530864197	N1P7N8	CENPK1137D_4406	Saccharomyces cerevisiae (strain CEN.PK113-7D)	Rsc6p	N1P7N8_YEASC	Saccharomyces cerevisiae	>tr|N1P7N8|N1P7N8_YEASC Rsc6p OS=Saccharomyces cerevisiae (strain CEN.PK113-7D) OX=889517 GN=CENPK1137D_4406 PE=4 SV=1	100	LVSPLPPITLDYTIDLSK	FALSE	342	_LVSPLPPITLDYTIDLSK_.2	209.3019256591797	165.76991271972656	330.8279113769531	358.2476806640625
0.00030864197530864197	N1P7N8	CENPK1137D_4406	Saccharomyces cerevisiae (strain CEN.PK113-7D)	Rsc6p	N1P7N8_YEASC	Saccharomyces cerevisiae	>tr|N1P7N8|N1P7N8_YEASC Rsc6p OS=Saccharomyces cerevisiae (strain CEN.PK113-7D) OX=889517 GN=CENPK1137D_4406 PE=4 SV=1	100	YQFFHELSLHPR	FALSE	416	_YQFFHELSLHPR_.3	136.82936096191406	70.15140533447266	329.80072021484375	200.64341735839844
0.00030864197530864197	N1P7N8	CENPK1137D_4406	Saccharomyces cerevisiae (strain CEN.PK113-7D)	Rsc6p	N1P7N8_YEASC	Saccharomyces cerevisiae	>tr|N1P7N8|N1P7N8_YEASC Rsc6p OS=Saccharomyces cerevisiae (strain CEN.PK113-7D) OX=889517 GN=CENPK1137D_4406 PE=4 SV=1	100	EEETDAEDTAK	FALSE	388	_EEETDAEDTAK_.2	175.3992919921875	121.12545776367188	198.000244140625	243.7102813720703
0.00030864197530864197	N1P7N8	CENPK1137D_4406	Saccharomyces cerevisiae (strain CEN.PK113-7D)	Rsc6p	N1P7N8_YEASC	Saccharomyces cerevisiae	>tr|N1P7N8|N1P7N8_YEASC Rsc6p OS=Saccharomyces cerevisiae (strain CEN.PK113-7D) OX=889517 GN=CENPK1137D_4406 PE=4 SV=1	100	IYVYNTTESSPR	FALSE	76	_IYVYNTTESSPR_.2	133.2051239013672	129.11868286132812	104.50984191894531	243.9113311767578
0.00030864197530864197	N1P7N8	CENPK1137D_4406	Saccharomyces cerevisiae (strain CEN.PK113-7D)	Rsc6p	N1P7N8_YEASC	Saccharomyces cerevisiae	>tr|N1P7N8|N1P7N8_YEASC Rsc6p OS=Saccharomyces cerevisiae (strain CEN.PK113-7D) OX=889517 GN=CENPK1137D_4406 PE=4 SV=1	100	LLHESADGK	FALSE	109	_LLHESADGK_.2	148.5282440185547	127.06794738769531	167.7788848876953	135.87767028808594
0.00030864197530864197	N1P7N8	CENPK1137D_4406	Saccharomyces cerevisiae (strain CEN.PK113-7D)	Rsc6p	N1P7N8_YEASC	Saccharomyces cerevisiae	>tr|N1P7N8|N1P7N8_YEASC Rsc6p OS=Saccharomyces cerevisiae (strain CEN.PK113-7D) OX=889517 GN=CENPK1137D_4406 PE=4 SV=1	100	ETLTHYLWSSK	FALSE	428	_ETLTHYLWSSK_.2	123.26288604736328	93.33028411865234	123.946533203125	191.28573608398438
0.00030864197530864197	N1P7N8	CENPK1137D_4406	Saccharomyces cerevisiae (strain CEN.PK113-7D)	Rsc6p	N1P7N8_YEASC	Saccharomyces cerevisiae	>tr|N1P7N8|N1P7N8_YEASC Rsc6p OS=Saccharomyces cerevisiae (strain CEN.PK113-7D) OX=889517 GN=CENPK1137D_4406 PE=4 SV=1	100	VSNLADLK	FALSE	27	_VSNLADLK_.2	105.27229309082031	164.01368713378906	108.6512451171875	140.6458282470703
0.00030864197530864197	N1P7N8	CENPK1137D_4406	Saccharomyces cerevisiae (strain CEN.PK113-7D)	Rsc6p	N1P7N8_YEASC	Saccharomyces cerevisiae	>tr|N1P7N8|N1P7N8_YEASC Rsc6p OS=Saccharomyces cerevisiae (strain CEN.PK113-7D) OX=889517 GN=CENPK1137D_4406 PE=4 SV=1	100	QNELVLQGDQYFNEDAAR	FALSE	439	_QNELVLQGDQYFNEDAAR_.2	125.73551177978516	73.58328247070312	102.42906188964844	164.7650146484375
0.00030864197530864197	N1P7N8	CENPK1137D_4406	Saccharomyces cerevisiae (strain CEN.PK113-7D)	Rsc6p	N1P7N8_YEASC	Saccharomyces cerevisiae	>tr|N1P7N8|N1P7N8_YEASC Rsc6p OS=Saccharomyces cerevisiae (strain CEN.PK113-7D) OX=889517 GN=CENPK1137D_4406 PE=4 SV=1	100	DTTYGATTLDVDVSHILHQPQPQPNLQK	FALSE	360	_DTTYGATTLDVDVSHILHQPQPQPNLQK_.3	63.170166015625	46.20958709716797	46.65962600708008	65.82857513427734
0.00030864197530864197	N1P7N8	CENPK1137D_4406	Saccharomyces cerevisiae (strain CEN.PK113-7D)	Rsc6p	N1P7N8_YEASC	Saccharomyces cerevisiae	>tr|N1P7N8|N1P7N8_YEASC Rsc6p OS=Saccharomyces cerevisiae (strain CEN.PK113-7D) OX=889517 GN=CENPK1137D_4406 PE=4 SV=1	100	DTTYGATTLDVDVSHILHQPQPQPNLQK	FALSE	360	_DTTYGATTLDVDVSHILHQPQPQPNLQK_.4	35.95542526245117	23.692602157592773	54.79904556274414	89.32992553710938
0.00030864197530864197	N1P7N8	CENPK1137D_4406	Saccharomyces cerevisiae (strain CEN.PK113-7D)	Rsc6p	N1P7N8_YEASC	Saccharomyces cerevisiae	>tr|N1P7N8|N1P7N8_YEASC Rsc6p OS=Saccharomyces cerevisiae (strain CEN.PK113-7D) OX=889517 GN=CENPK1137D_4406 PE=4 SV=1	100	SDSGTPADSGK	FALSE	88	_SDSGTPADSGK_.2	250.15650939941406	54.303401947021484	60.47272491455078	51.862247467041016
0.00030864197530864197	N1P7N8	CENPK1137D_4406	Saccharomyces cerevisiae (strain CEN.PK113-7D)	Rsc6p	N1P7N8_YEASC	Saccharomyces cerevisiae	>tr|N1P7N8|N1P7N8_YEASC Rsc6p OS=Saccharomyces cerevisiae (strain CEN.PK113-7D) OX=889517 GN=CENPK1137D_4406 PE=4 SV=1	100	SLMGNISLLYSQGR	FALSE	469	_SLMGNISLLYSQGR_.2	69.3281	72.9649887084961	73.59672546386719	123.04888153076172
0.00030864197530864197	N1P7N8	CENPK1137D_4406	Saccharomyces cerevisiae (strain CEN.PK113-7D)	Rsc6p	N1P7N8_YEASC	Saccharomyces cerevisiae	>tr|N1P7N8|N1P7N8_YEASC Rsc6p OS=Saccharomyces cerevisiae (strain CEN.PK113-7D) OX=889517 GN=CENPK1137D_4406 PE=4 SV=1	100	RLDTSINLPTNTK	FALSE	51	_RLDTSINLPTNTK_.3	70.13804626464844	43.85735321044922	65.96407318115234	101.5396957397461
0.00030864197530864197	N1P7N8	CENPK1137D_4406	Saccharomyces cerevisiae (strain CEN.PK113-7D)	Rsc6p	N1P7N8_YEASC	Saccharomyces cerevisiae	>tr|N1P7N8|N1P7N8_YEASC Rsc6p OS=Saccharomyces cerevisiae (strain CEN.PK113-7D) OX=889517 GN=CENPK1137D_4406 PE=4 SV=1	100	RLDTSINLPTNTK	FALSE	51	_RLDTSINLPTNTK_.2	9.002816200256348	Filtered	10.400748252868652	13.238070487976074
0.00030864197530864197	N1P7N8	CENPK1137D_4406	Saccharomyces cerevisiae (strain CEN.PK113-7D)	Rsc6p	N1P7N8_YEASC	Saccharomyces cerevisiae	>tr|N1P7N8|N1P7N8_YEASC Rsc6p OS=Saccharomyces cerevisiae (strain CEN.PK113-7D) OX=889517 GN=CENPK1137D_4406 PE=4 SV=1	100	NGTGDDDGVEGSTPK	TRUE	291	_NGTGDDDGVEGSTPK_.2	73.77657318115234	42.71276092529297	76.96232604980469	93.92648315429688
0.00030864197530864197	N1P7N8	CENPK1137D_4406	Saccharomyces cerevisiae (strain CEN.PK113-7D)	Rsc6p	N1P7N8_YEASC	Saccharomyces cerevisiae	>tr|N1P7N8|N1P7N8_YEASC Rsc6p OS=Saccharomyces cerevisiae (strain CEN.PK113-7D) OX=889517 GN=CENPK1137D_4406 PE=4 SV=1	100	LIEMDSR	FALSE	36	_LIEMDSR_.2	12.44408893585205	26.590850830078125	29.358386993408203	34.61394119262695
0.00030864197530864197	N1P7N8	CENPK1137D_4406	Saccharomyces cerevisiae (strain CEN.PK113-7D)	Rsc6p	N1P7N8_YEASC	Saccharomyces cerevisiae	>tr|N1P7N8|N1P7N8_YEASC Rsc6p OS=Saccharomyces cerevisiae (strain CEN.PK113-7D) OX=889517 GN=CENPK1137D_4406 PE=4 SV=1	100	VSNLADLKK	FALSE	27	_VSNLADLKK_.2	39.48859405517578	Filtered	8.974468231201172	31.385299682617188
0.00030864197530864197	N1P7N8	CENPK1137D_4406	Saccharomyces cerevisiae (strain CEN.PK113-7D)	Rsc6p	N1P7N8_YEASC	Saccharomyces cerevisiae	>tr|N1P7N8|N1P7N8_YEASC Rsc6p OS=Saccharomyces cerevisiae (strain CEN.PK113-7D) OX=889517 GN=CENPK1137D_4406 PE=4 SV=1	100	HPFSEFLEGVAVDFK	FALSE	118	_HPFSEFLEGVAVDFK_.3	19.607175827026367	14.726558685302734	47.105384826660156	60.388214111328125
0.00030864197530864197	N1P7P0	CENPK1137D_880	Saccharomyces cerevisiae (strain CEN.PK113-7D)	DNA repair protein RAD5	N1P7P0_YEASC	Saccharomyces cerevisiae	>tr|N1P7P0|N1P7P0_YEASC DNA repair protein RAD5 OS=Saccharomyces cerevisiae (strain CEN.PK113-7D) OX=889517 GN=CENPK1137D_880 PE=3 SV=1	100	SHIEQEER	FALSE	2	_[Acetyl (Protein N-term)]SHIEQEER_.2	104.51693725585938	166.4397735595703	111.58639526367188	133.3478240966797
0.00030864197530864197	N1P7P0	CENPK1137D_880	Saccharomyces cerevisiae (strain CEN.PK113-7D)	DNA repair protein RAD5	N1P7P0_YEASC	Saccharomyces cerevisiae	>tr|N1P7P0|N1P7P0_YEASC DNA repair protein RAD5 OS=Saccharomyces cerevisiae (strain CEN.PK113-7D) OX=889517 GN=CENPK1137D_880 PE=3 SV=1	100	GGILSDEMGLGK	FALSE	526	_GGILSDEM[Oxidation (M)]GLGK_.2	114.7392349243164	42.14984130859375	84.60408020019531	53.719871520996094
0.00030864197530864197	N1P7P0	CENPK1137D_880	Saccharomyces cerevisiae (strain CEN.PK113-7D)	DNA repair protein RAD5	N1P7P0_YEASC	Saccharomyces cerevisiae	>tr|N1P7P0|N1P7P0_YEASC DNA repair protein RAD5 OS=Saccharomyces cerevisiae (strain CEN.PK113-7D) OX=889517 GN=CENPK1137D_880 PE=3 SV=1	100	EIEEEGQNQFITELLR	FALSE	68	_EIEEEGQNQFITELLR_.2	20.816078186035156	42.16835021972656	20.62809181213379	31.389753341674805
0.00030864197530864197	N1P7P0	CENPK1137D_880	Saccharomyces cerevisiae (strain CEN.PK113-7D)	DNA repair protein RAD5	N1P7P0_YEASC	Saccharomyces cerevisiae	>tr|N1P7P0|N1P7P0_YEASC DNA repair protein RAD5 OS=Saccharomyces cerevisiae (strain CEN.PK113-7D) OX=889517 GN=CENPK1137D_880 PE=3 SV=1	100	FFNDDLDTSETSLNFK	FALSE	12	_FFNDDLDTSETSLNFK_.2	9.562071800231934	30.644542694091797	20.2461	12.849024772644043
0.00030864197530864197	N1P7P0	CENPK1137D_880	Saccharomyces cerevisiae (strain CEN.PK113-7D)	DNA repair protein RAD5	N1P7P0_YEASC	Saccharomyces cerevisiae	>tr|N1P7P0|N1P7P0_YEASC DNA repair protein RAD5 OS=Saccharomyces cerevisiae (strain CEN.PK113-7D) OX=889517 GN=CENPK1137D_880 PE=3 SV=1	100	FGSQEEGLSLALSHYFDHNSGTSTSK	FALSE	100	_FGSQEEGLSLALSHYFDHNSGTSTSK_.3	2.7027225494384766	5.6269755363464355	NaN	10.346280097961426
0.00030864197530864197	N1P7Q6	CENPK1137D_4436	Saccharomyces cerevisiae (strain CEN.PK113-7D)	Actin-binding protein	N1P7Q6_YEASC	Saccharomyces cerevisiae	>tr|N1P7Q6|N1P7Q6_YEASC Actin-binding protein OS=Saccharomyces cerevisiae (strain CEN.PK113-7D) OX=889517 GN=CENPK1137D_4436 PE=4 SV=1	100	ALEPIDYTTHSR	FALSE	2	_[Acetyl (Protein N-term)]ALEPIDYTTHSR_.2	14066.833984375	12159.3486328125	16774.923828125	17398.541015625
0.00030864197530864197	N1P7Q6	CENPK1137D_4436	Saccharomyces cerevisiae (strain CEN.PK113-7D)	Actin-binding protein	N1P7Q6_YEASC	Saccharomyces cerevisiae	>tr|N1P7Q6|N1P7Q6_YEASC Actin-binding protein OS=Saccharomyces cerevisiae (strain CEN.PK113-7D) OX=889517 GN=CENPK1137D_4436 PE=4 SV=1	100	ALEPIDYTTHSR	FALSE	2	_ALEPIDYTTHSR_.2	16.887781143188477	14.421070098876953	Filtered	12.50597858428955
0.00030864197530864197	N1P7Q6	CENPK1137D_4436	Saccharomyces cerevisiae (strain CEN.PK113-7D)	Actin-binding protein	N1P7Q6_YEASC	Saccharomyces cerevisiae	>tr|N1P7Q6|N1P7Q6_YEASC Actin-binding protein OS=Saccharomyces cerevisiae (strain CEN.PK113-7D) OX=889517 GN=CENPK1137D_4436 PE=4 SV=1	100	IDPSSDIANLK	FALSE	259	_IDPSSDIANLK_.2	11349.7744140625	7174.12255859375	13814.4	12917.5517578125
0.00030864197530864197	N1P7Q6	CENPK1137D_4436	Saccharomyces cerevisiae (strain CEN.PK113-7D)	Actin-binding protein	N1P7Q6_YEASC	Saccharomyces cerevisiae	>tr|N1P7Q6|N1P7Q6_YEASC Actin-binding protein OS=Saccharomyces cerevisiae (strain CEN.PK113-7D) OX=889517 GN=CENPK1137D_4436 PE=4 SV=1	100	VSPPGSDVEK	FALSE	71	_VSPPGSDVEK_.2	10323.3173828125	6733.70458984375	11694.4541015625	12525.662109375
0.00030864197530864197	N1P7Q6	CENPK1137D_4436	Saccharomyces cerevisiae (strain CEN.PK113-7D)	Actin-binding protein	N1P7Q6_YEASC	Saccharomyces cerevisiae	>tr|N1P7Q6|N1P7Q6_YEASC Actin-binding protein OS=Saccharomyces cerevisiae (strain CEN.PK113-7D) OX=889517 GN=CENPK1137D_4436 PE=4 SV=1	100	GYHVQVTAR	FALSE	113	_GYHVQVTAR_.2	8735.96	7391.62646484375	11527.6435546875	11207.201171875
0.00030864197530864197	N1P7Q6	CENPK1137D_4436	Saccharomyces cerevisiae (strain CEN.PK113-7D)	Actin-binding protein	N1P7Q6_YEASC	Saccharomyces cerevisiae	>tr|N1P7Q6|N1P7Q6_YEASC Actin-binding protein OS=Saccharomyces cerevisiae (strain CEN.PK113-7D) OX=889517 GN=CENPK1137D_4436 PE=4 SV=1	100	SSAAPPPPPR	FALSE	514	_SSAAPPPPPR_.2	10586.2431640625	2950.442626953125	14118.0751953125	10975.7
0.00030864197530864197	N1P7Q6	CENPK1137D_4436	Saccharomyces cerevisiae (strain CEN.PK113-7D)	Actin-binding protein	N1P7Q6_YEASC	Saccharomyces cerevisiae	>tr|N1P7Q6|N1P7Q6_YEASC Actin-binding protein OS=Saccharomyces cerevisiae (strain CEN.PK113-7D) OX=889517 GN=CENPK1137D_4436 PE=4 SV=1	100	NVASGAPVQK	FALSE	455	_NVASGAPVQK_.2	9777.7744140625	2359.21	11530.466796875	9715.72
0.00030864197530864197	N1P7Q6	CENPK1137D_4436	Saccharomyces cerevisiae (strain CEN.PK113-7D)	Actin-binding protein	N1P7Q6_YEASC	Saccharomyces cerevisiae	>tr|N1P7Q6|N1P7Q6_YEASC Actin-binding protein OS=Saccharomyces cerevisiae (strain CEN.PK113-7D) OX=889517 GN=CENPK1137D_4436 PE=4 SV=1	100	NEISPAQLWAER	TRUE	310	_NEISPAQLWAER_.2	8194.27	4184.17138671875	10293.6	10427.0771484375
0.00030864197530864197	N1P7Q6	CENPK1137D_4436	Saccharomyces cerevisiae (strain CEN.PK113-7D)	Actin-binding protein	N1P7Q6_YEASC	Saccharomyces cerevisiae	>tr|N1P7Q6|N1P7Q6_YEASC Actin-binding protein OS=Saccharomyces cerevisiae (strain CEN.PK113-7D) OX=889517 GN=CENPK1137D_4436 PE=4 SV=1	100	EEPEQEEIAPSLPSR	FALSE	465	_EEPEQEEIAPSLPSR_.2	10782.4	2905.220947265625	7875.6396484375	10897.6748046875
0.00030864197530864197	N1P7Q6	CENPK1137D_4436	Saccharomyces cerevisiae (strain CEN.PK113-7D)	Actin-binding protein	N1P7Q6_YEASC	Saccharomyces cerevisiae	>tr|N1P7Q6|N1P7Q6_YEASC Actin-binding protein OS=Saccharomyces cerevisiae (strain CEN.PK113-7D) OX=889517 GN=CENPK1137D_4436 PE=4 SV=1	100	YSIQTSSK	FALSE	143	_YSIQTSSK_.2	5966.48095703125	4479.2919921875	6630.9990234375	6839.16
0.00030864197530864197	N1P7Q6	CENPK1137D_4436	Saccharomyces cerevisiae (strain CEN.PK113-7D)	Actin-binding protein	N1P7Q6_YEASC	Saccharomyces cerevisiae	>tr|N1P7Q6|N1P7Q6_YEASC Actin-binding protein OS=Saccharomyces cerevisiae (strain CEN.PK113-7D) OX=889517 GN=CENPK1137D_4436 PE=4 SV=1	100	DFDQAPLKPNQSSYKPIGK	FALSE	212	_DFDQAPLKPNQSSYKPIGK_.3	4458.34521484375	3061.105712890625	6557.0263671875	6950.6474609375
0.00030864197530864197	N1P7Q6	CENPK1137D_4436	Saccharomyces cerevisiae (strain CEN.PK113-7D)	Actin-binding protein	N1P7Q6_YEASC	Saccharomyces cerevisiae	>tr|N1P7Q6|N1P7Q6_YEASC Actin-binding protein OS=Saccharomyces cerevisiae (strain CEN.PK113-7D) OX=889517 GN=CENPK1137D_4436 PE=4 SV=1	100	DFDQAPLKPNQSSYKPIGK	FALSE	212	_DFDQAPLKPNQSSYKPIGK_.4	63.91443634033203	50.578102111816406	124.32493591308594	126.65475463867188
0.00030864197530864197	N1P7Q6	CENPK1137D_4436	Saccharomyces cerevisiae (strain CEN.PK113-7D)	Actin-binding protein	N1P7Q6_YEASC	Saccharomyces cerevisiae	>tr|N1P7Q6|N1P7Q6_YEASC Actin-binding protein OS=Saccharomyces cerevisiae (strain CEN.PK113-7D) OX=889517 GN=CENPK1137D_4436 PE=4 SV=1	100	DFDQAPLKPNQSSYKPIGK	FALSE	212	_DFDQAPLKPNQSSYKPIGK_.2	3.7829208374023438	NaN	4.092970848083496	3.2254552841186523
0.00030864197530864197	N1P7Q6	CENPK1137D_4436	Saccharomyces cerevisiae (strain CEN.PK113-7D)	Actin-binding protein	N1P7Q6_YEASC	Saccharomyces cerevisiae	>tr|N1P7Q6|N1P7Q6_YEASC Actin-binding protein OS=Saccharomyces cerevisiae (strain CEN.PK113-7D) OX=889517 GN=CENPK1137D_4436 PE=4 SV=1	100	AEAPKPEVPEDEPEGEPDVK	FALSE	334	_AEAPKPEVPEDEPEGEPDVK_.3	5208.62	3286.17	3900.189208984375	6606.59130859375
0.00030864197530864197	N1P7Q6	CENPK1137D_4436	Saccharomyces cerevisiae (strain CEN.PK113-7D)	Actin-binding protein	N1P7Q6_YEASC	Saccharomyces cerevisiae	>tr|N1P7Q6|N1P7Q6_YEASC Actin-binding protein OS=Saccharomyces cerevisiae (strain CEN.PK113-7D) OX=889517 GN=CENPK1137D_4436 PE=4 SV=1	100	AEAPKPEVPEDEPEGEPDVK	FALSE	334	_AEAPKPEVPEDEPEGEPDVK_.2	4.454078674316406	2.134453296661377	4.13386869430542	4.694886207580566
0.00030864197530864197	N1P7Q6	CENPK1137D_4436	Saccharomyces cerevisiae (strain CEN.PK113-7D)	Actin-binding protein	N1P7Q6_YEASC	Saccharomyces cerevisiae	>tr|N1P7Q6|N1P7Q6_YEASC Actin-binding protein OS=Saccharomyces cerevisiae (strain CEN.PK113-7D) OX=889517 GN=CENPK1137D_4436 PE=4 SV=1	100	ASFAANFAAVANNLFK	FALSE	97	_ASFAANFAAVANNLFK_.2	3466.92724609375	2450.04345703125	3047.493896484375	3491.749267578125
0.00030864197530864197	N1P7Q6	CENPK1137D_4436	Saccharomyces cerevisiae (strain CEN.PK113-7D)	Actin-binding protein	N1P7Q6_YEASC	Saccharomyces cerevisiae	>tr|N1P7Q6|N1P7Q6_YEASC Actin-binding protein OS=Saccharomyces cerevisiae (strain CEN.PK113-7D) OX=889517 GN=CENPK1137D_4436 PE=4 SV=1	100	ASFAANFAAVANNLFK	FALSE	97	_ASFAANFAAVANNLFK_.3	6.338808536529541	11.743069648742676	20.905200958251953	20.779081344604492
0.00030864197530864197	N1P7Q6	CENPK1137D_4436	Saccharomyces cerevisiae (strain CEN.PK113-7D)	Actin-binding protein	N1P7Q6_YEASC	Saccharomyces cerevisiae	>tr|N1P7Q6|N1P7Q6_YEASC Actin-binding protein OS=Saccharomyces cerevisiae (strain CEN.PK113-7D) OX=889517 GN=CENPK1137D_4436 PE=4 SV=1	100	GSDPDTTWLIISPNAK	FALSE	25	_GSDPDTTWLIISPNAK_.2	2650.048095703125	2323.85	3160.049560546875	3446.78759765625
0.00030864197530864197	N1P7Q6	CENPK1137D_4436	Saccharomyces cerevisiae (strain CEN.PK113-7D)	Actin-binding protein	N1P7Q6_YEASC	Saccharomyces cerevisiae	>tr|N1P7Q6|N1P7Q6_YEASC Actin-binding protein OS=Saccharomyces cerevisiae (strain CEN.PK113-7D) OX=889517 GN=CENPK1137D_4436 PE=4 SV=1	100	LVQKPTAAGSK	FALSE	248	_LVQKPTAAGSK_.2	3006.616455078125	1679.7142333984375	2976.54	3191.13
0.00030864197530864197	N1P7Q6	CENPK1137D_4436	Saccharomyces cerevisiae (strain CEN.PK113-7D)	Actin-binding protein	N1P7Q6_YEASC	Saccharomyces cerevisiae	>tr|N1P7Q6|N1P7Q6_YEASC Actin-binding protein OS=Saccharomyces cerevisiae (strain CEN.PK113-7D) OX=889517 GN=CENPK1137D_4436 PE=4 SV=1	100	VNDNNDDDDWNEPELK	FALSE	194	_VNDNNDDDDWNEPELK_.2	1201.5936279296875	979.798	1588.17236328125	1370.6129150390625
0.00030864197530864197	N1P7Q6	CENPK1137D_4436	Saccharomyces cerevisiae (strain CEN.PK113-7D)	Actin-binding protein	N1P7Q6_YEASC	Saccharomyces cerevisiae	>tr|N1P7Q6|N1P7Q6_YEASC Actin-binding protein OS=Saccharomyces cerevisiae (strain CEN.PK113-7D) OX=889517 GN=CENPK1137D_4436 PE=4 SV=1	100	DSEFNSFLGTTKPPSMTESSLK	FALSE	277	_DSEFNSFLGTTKPPSMTESSLK_.3	858.8201904296875	693.3067016601562	472.9918518066406	1331.8857421875
0.00030864197530864197	N1P7Q6	CENPK1137D_4436	Saccharomyces cerevisiae (strain CEN.PK113-7D)	Actin-binding protein	N1P7Q6_YEASC	Saccharomyces cerevisiae	>tr|N1P7Q6|N1P7Q6_YEASC Actin-binding protein OS=Saccharomyces cerevisiae (strain CEN.PK113-7D) OX=889517 GN=CENPK1137D_4436 PE=4 SV=1	100	DSEFNSFLGTTKPPSMTESSLK	FALSE	277	_DSEFNSFLGTTKPPSM[Oxidation (M)]TESSLK_.3	463.9178161621094	189.19509887695312	179.5653839111328	512.4011840820312
0.00030864197530864197	N1P7Q6	CENPK1137D_4436	Saccharomyces cerevisiae (strain CEN.PK113-7D)	Actin-binding protein	N1P7Q6_YEASC	Saccharomyces cerevisiae	>tr|N1P7Q6|N1P7Q6_YEASC Actin-binding protein OS=Saccharomyces cerevisiae (strain CEN.PK113-7D) OX=889517 GN=CENPK1137D_4436 PE=4 SV=1	100	QEEAPEQAPEEEIEEEAEEAAPQLPSR	FALSE	487	_QEEAPEQAPEEEIEEEAEEAAPQLPSR_.3	1116.76	208.00448608398438	2514.256591796875	855.5781860351562
0.00030864197530864197	N1P7Q6	CENPK1137D_4436	Saccharomyces cerevisiae (strain CEN.PK113-7D)	Actin-binding protein	N1P7Q6_YEASC	Saccharomyces cerevisiae	>tr|N1P7Q6|N1P7Q6_YEASC Actin-binding protein OS=Saccharomyces cerevisiae (strain CEN.PK113-7D) OX=889517 GN=CENPK1137D_4436 PE=4 SV=1	100	EIDAEYLK	FALSE	14	_EIDAEYLK_.2	1050.8612060546875	889.85205078125	1218.86	1094.200439453125
0.00030864197530864197	N1P7Q6	CENPK1137D_4436	Saccharomyces cerevisiae (strain CEN.PK113-7D)	Actin-binding protein	N1P7Q6_YEASC	Saccharomyces cerevisiae	>tr|N1P7Q6|N1P7Q6_YEASC Actin-binding protein OS=Saccharomyces cerevisiae (strain CEN.PK113-7D) OX=889517 GN=CENPK1137D_4436 PE=4 SV=1	100	SKFEGLAASEK	FALSE	357	_SKFEGLAASEK_.2	618.376708984375	306.5909118652344	500.619873046875	913.3035888671875
0.00030864197530864197	N1P7Q6	CENPK1137D_4436	Saccharomyces cerevisiae (strain CEN.PK113-7D)	Actin-binding protein	N1P7Q6_YEASC	Saccharomyces cerevisiae	>tr|N1P7Q6|N1P7Q6_YEASC Actin-binding protein OS=Saccharomyces cerevisiae (strain CEN.PK113-7D) OX=889517 GN=CENPK1137D_4436 PE=4 SV=1	100	IIIIGWCPDSAPLK	FALSE	81	_IIIIGWC[Carbamidomethyl (C)]PDSAPLK_.2	144.2581329345703	761.9683837890625	521.9743041992188	825.84521484375
0.00030864197530864197	N1P7Q6	CENPK1137D_4436	Saccharomyces cerevisiae (strain CEN.PK113-7D)	Actin-binding protein	N1P7Q6_YEASC	Saccharomyces cerevisiae	>tr|N1P7Q6|N1P7Q6_YEASC Actin-binding protein OS=Saccharomyces cerevisiae (strain CEN.PK113-7D) OX=889517 GN=CENPK1137D_4436 PE=4 SV=1	100	KSEPTIISPK	FALSE	382	_KSEPTIISPK_.2	642.7848510742188	178.15966796875	509.86248779296875	543.79248046875
0.00030864197530864197	N1P7Q6	CENPK1137D_4436	Saccharomyces cerevisiae (strain CEN.PK113-7D)	Actin-binding protein	N1P7Q6_YEASC	Saccharomyces cerevisiae	>tr|N1P7Q6|N1P7Q6_YEASC Actin-binding protein OS=Saccharomyces cerevisiae (strain CEN.PK113-7D) OX=889517 GN=CENPK1137D_4436 PE=4 SV=1	100	AEEAEQPK	FALSE	402	_AEEAEQPK_.2	347.2237548828125	142.36367797851562	755.5618286132812	265.800048828125
0.00030864197530864197	N1P7Q6	CENPK1137D_4436	Saccharomyces cerevisiae (strain CEN.PK113-7D)	Actin-binding protein	N1P7Q6_YEASC	Saccharomyces cerevisiae	>tr|N1P7Q6|N1P7Q6_YEASC Actin-binding protein OS=Saccharomyces cerevisiae (strain CEN.PK113-7D) OX=889517 GN=CENPK1137D_4436 PE=4 SV=1	100	SKFEGLAASEKEEEEMENK	FALSE	357	_SKFEGLAASEKEEEEMENK_.3	383.26165771484375	151.83935546875	251.35446166992188	369.4361877441406
0.00030864197530864197	N1P7Q6	CENPK1137D_4436	Saccharomyces cerevisiae (strain CEN.PK113-7D)	Actin-binding protein	N1P7Q6_YEASC	Saccharomyces cerevisiae	>tr|N1P7Q6|N1P7Q6_YEASC Actin-binding protein OS=Saccharomyces cerevisiae (strain CEN.PK113-7D) OX=889517 GN=CENPK1137D_4436 PE=4 SV=1	100	DEDDLDENELLMK	FALSE	122	_DEDDLDENELLM[Oxidation (M)]K_.2	167.875732421875	162.51019287109375	114.72686004638672	160.05677795410156
0.00030864197530864197	N1P7Q6	CENPK1137D_4436	Saccharomyces cerevisiae (strain CEN.PK113-7D)	Actin-binding protein	N1P7Q6_YEASC	Saccharomyces cerevisiae	>tr|N1P7Q6|N1P7Q6_YEASC Actin-binding protein OS=Saccharomyces cerevisiae (strain CEN.PK113-7D) OX=889517 GN=CENPK1137D_4436 PE=4 SV=1	100	DEDDLDENELLMK	FALSE	122	_DEDDLDENELLMK_.2	53.36276626586914	147.44236755371094	35.107276916503906	176.81637573242188
0.00030864197530864197	N1P7Q6	CENPK1137D_4436	Saccharomyces cerevisiae (strain CEN.PK113-7D)	Actin-binding protein	N1P7Q6_YEASC	Saccharomyces cerevisiae	>tr|N1P7Q6|N1P7Q6_YEASC Actin-binding protein OS=Saccharomyces cerevisiae (strain CEN.PK113-7D) OX=889517 GN=CENPK1137D_4436 PE=4 SV=1	100	FEGLAASEK	FALSE	359	_FEGLAASEK_.2	207.88375854492188	93.29667663574219	125.9796142578125	311.81610107421875
0.00030864197530864197	N1P7Q6	CENPK1137D_4436	Saccharomyces cerevisiae (strain CEN.PK113-7D)	Actin-binding protein	N1P7Q6_YEASC	Saccharomyces cerevisiae	>tr|N1P7Q6|N1P7Q6_YEASC Actin-binding protein OS=Saccharomyces cerevisiae (strain CEN.PK113-7D) OX=889517 GN=CENPK1137D_4436 PE=4 SV=1	100	GLFPSNYVSLGN	FALSE	581	_GLFPSNYVSLGN_.2	177.86390686035156	79.6064	256.0534362792969	226.38772583007812
0.00030864197530864197	N1P7Q6	CENPK1137D_4436	Saccharomyces cerevisiae (strain CEN.PK113-7D)	Actin-binding protein	N1P7Q6_YEASC	Saccharomyces cerevisiae	>tr|N1P7Q6|N1P7Q6_YEASC Actin-binding protein OS=Saccharomyces cerevisiae (strain CEN.PK113-7D) OX=889517 GN=CENPK1137D_4436 PE=4 SV=1	100	KEYEPESTGSSFHDFLQSFDETK	FALSE	41	_KEYEPESTGSSFHDFLQSFDETK_.4	144.7161865234375	112.97721099853516	149.34249877929688	236.15065002441406
0.00030864197530864197	N1P7Q6	CENPK1137D_4436	Saccharomyces cerevisiae (strain CEN.PK113-7D)	Actin-binding protein	N1P7Q6_YEASC	Saccharomyces cerevisiae	>tr|N1P7Q6|N1P7Q6_YEASC Actin-binding protein OS=Saccharomyces cerevisiae (strain CEN.PK113-7D) OX=889517 GN=CENPK1137D_4436 PE=4 SV=1	100	EYEPESTGSSFHDFLQSFDETK	FALSE	42	_EYEPESTGSSFHDFLQSFDETK_.3	45.729713439941406	266.3909912109375	48.479148864746094	247.82249450683594
0.00030864197530864197	N1P7Q6	CENPK1137D_4436	Saccharomyces cerevisiae (strain CEN.PK113-7D)	Actin-binding protein	N1P7Q6_YEASC	Saccharomyces cerevisiae	>tr|N1P7Q6|N1P7Q6_YEASC Actin-binding protein OS=Saccharomyces cerevisiae (strain CEN.PK113-7D) OX=889517 GN=CENPK1137D_4436 PE=4 SV=1	100	EEEEMENK	FALSE	368	_EEEEMENK_.2	57.80164337158203	65.23273468017578	57.42664337158203	124.9034652709961
0.00030864197530864197	N1P7Q6	CENPK1137D_4436	Saccharomyces cerevisiae (strain CEN.PK113-7D)	Actin-binding protein	N1P7Q6_YEASC	Saccharomyces cerevisiae	>tr|N1P7Q6|N1P7Q6_YEASC Actin-binding protein OS=Saccharomyces cerevisiae (strain CEN.PK113-7D) OX=889517 GN=CENPK1137D_4436 PE=4 SV=1	100	EEEEMENK	FALSE	368	_EEEEM[Oxidation (M)]ENK_.2	Filtered	24.406871795654297	16.693355560302734	43.05042266845703
0.00030864197530864197	N1P7Q6	CENPK1137D_4436	Saccharomyces cerevisiae (strain CEN.PK113-7D)	Actin-binding protein	N1P7Q6_YEASC	Saccharomyces cerevisiae	>tr|N1P7Q6|N1P7Q6_YEASC Actin-binding protein OS=Saccharomyces cerevisiae (strain CEN.PK113-7D) OX=889517 GN=CENPK1137D_4436 PE=4 SV=1	100	DSEFNSFLGTTK	FALSE	277	_DSEFNSFLGTTK_.2	96.51187896728516	34.294334411621094	81.9666976928711	89.19795989990234
0.00030864197530864197	N1P7Q6	CENPK1137D_4436	Saccharomyces cerevisiae (strain CEN.PK113-7D)	Actin-binding protein	N1P7Q6_YEASC	Saccharomyces cerevisiae	>tr|N1P7Q6|N1P7Q6_YEASC Actin-binding protein OS=Saccharomyces cerevisiae (strain CEN.PK113-7D) OX=889517 GN=CENPK1137D_4436 PE=4 SV=1	100	PFSKPQEPVKAEEAEQPK	FALSE	392	_PFSKPQEPVKAEEAEQPK_.4	91.30154418945312	14.645386695861816	90.82453918457031	65.97554779052734
0.00030864197530864197	N1P7Q6	CENPK1137D_4436	Saccharomyces cerevisiae (strain CEN.PK113-7D)	Actin-binding protein	N1P7Q6_YEASC	Saccharomyces cerevisiae	>tr|N1P7Q6|N1P7Q6_YEASC Actin-binding protein OS=Saccharomyces cerevisiae (strain CEN.PK113-7D) OX=889517 GN=CENPK1137D_4436 PE=4 SV=1	100	PFSKPQEPVK	FALSE	392	_PFSKPQEPVK_.2	77.34076690673828	18.608949661254883	62.7896614074707	83.11264038085938
0.00030864197530864197	N1P7Q6	CENPK1137D_4436	Saccharomyces cerevisiae (strain CEN.PK113-7D)	Actin-binding protein	N1P7Q6_YEASC	Saccharomyces cerevisiae	>tr|N1P7Q6|N1P7Q6_YEASC Actin-binding protein OS=Saccharomyces cerevisiae (strain CEN.PK113-7D) OX=889517 GN=CENPK1137D_4436 PE=4 SV=1	100	ENPWATAEYDYDAAEDNELTFVENDK	FALSE	533	_ENPWATAEYDYDAAEDNELTFVENDK_.3	43.52889633178711	29.022674560546875	23.91938591003418	134.89292907714844
0.00030864197530864197	N1P7Q6	CENPK1137D_4436	Saccharomyces cerevisiae (strain CEN.PK113-7D)	Actin-binding protein	N1P7Q6_YEASC	Saccharomyces cerevisiae	>tr|N1P7Q6|N1P7Q6_YEASC Actin-binding protein OS=Saccharomyces cerevisiae (strain CEN.PK113-7D) OX=889517 GN=CENPK1137D_4436 PE=4 SV=1	100	DFDQAPLKPNQSSYK	FALSE	212	_DFDQAPLKPNQSSYK_.2	28.424558639526367	18.53965950012207	17.02114486694336	16.154441833496094
0.00030864197530864197	N1P7Q6	CENPK1137D_4436	Saccharomyces cerevisiae (strain CEN.PK113-7D)	Actin-binding protein	N1P7Q6_YEASC	Saccharomyces cerevisiae	>tr|N1P7Q6|N1P7Q6_YEASC Actin-binding protein OS=Saccharomyces cerevisiae (strain CEN.PK113-7D) OX=889517 GN=CENPK1137D_4436 PE=4 SV=1	100	DFDQAPLKPNQSSYK	FALSE	212	_DFDQAPLKPNQSSYK_.3	31.840160369873047	23.587438583374023	NaN	59.53528594970703
0.00030864197530864197	N1P7Q6	CENPK1137D_4436	Saccharomyces cerevisiae (strain CEN.PK113-7D)	Actin-binding protein	N1P7Q6_YEASC	Saccharomyces cerevisiae	>tr|N1P7Q6|N1P7Q6_YEASC Actin-binding protein OS=Saccharomyces cerevisiae (strain CEN.PK113-7D) OX=889517 GN=CENPK1137D_4436 PE=4 SV=1	100	FEGLAASEKEEEEMENK	FALSE	359	_FEGLAASEKEEEEMENK_.3	42.64033508300781	103.01695251464844	71.5129165649414	289.1265869140625
0.00030864197530864197	N1P7Q6	CENPK1137D_4436	Saccharomyces cerevisiae (strain CEN.PK113-7D)	Actin-binding protein	N1P7Q6_YEASC	Saccharomyces cerevisiae	>tr|N1P7Q6|N1P7Q6_YEASC Actin-binding protein OS=Saccharomyces cerevisiae (strain CEN.PK113-7D) OX=889517 GN=CENPK1137D_4436 PE=4 SV=1	100	FEGLAASEKEEEEMENK	FALSE	359	_FEGLAASEKEEEEM[Oxidation (M)]ENK_.3	15.388100624084473	Filtered	Filtered	14.732720375061035
0.00030864197530864197	N1P7Q6	CENPK1137D_4436	Saccharomyces cerevisiae (strain CEN.PK113-7D)	Actin-binding protein	N1P7Q6_YEASC	Saccharomyces cerevisiae	>tr|N1P7Q6|N1P7Q6_YEASC Actin-binding protein OS=Saccharomyces cerevisiae (strain CEN.PK113-7D) OX=889517 GN=CENPK1137D_4436 PE=4 SV=1	100	PQEPVKAEEAEQPK	FALSE	396	_PQEPVKAEEAEQPK_.3	65.3653564453125	40.043460845947266	36.33599090576172	55.834327697753906
0.00030864197530864197	N1P7Q6	CENPK1137D_4436	Saccharomyces cerevisiae (strain CEN.PK113-7D)	Actin-binding protein	N1P7Q6_YEASC	Saccharomyces cerevisiae	>tr|N1P7Q6|N1P7Q6_YEASC Actin-binding protein OS=Saccharomyces cerevisiae (strain CEN.PK113-7D) OX=889517 GN=CENPK1137D_4436 PE=4 SV=1	100	PQEPVKAEEAEQPK	FALSE	396	_PQEPVKAEEAEQPK_.2	NaN	Filtered	Filtered	3.2382407188415527
0.00030864197530864197	N1P7U4	CENPK1137D_4506	Saccharomyces cerevisiae (strain CEN.PK113-7D)	KRR1 small subunit processome component	N1P7U4_YEASC	Saccharomyces cerevisiae	>tr|N1P7U4|N1P7U4_YEASC KRR1 small subunit processome component OS=Saccharomyces cerevisiae (strain CEN.PK113-7D) OX=889517 GN=CENPK1137D_4506 PE=3 SV=1	100	SVPFPQAVK	FALSE	107	_SVPFPQAVK_.2	245.1712646484375	249.41053771972656	260.34771728515625	243.75331115722656
0.00030864197530864197	N1P7U4	CENPK1137D_4506	Saccharomyces cerevisiae (strain CEN.PK113-7D)	KRR1 small subunit processome component	N1P7U4_YEASC	Saccharomyces cerevisiae	>tr|N1P7U4|N1P7U4_YEASC KRR1 small subunit processome component OS=Saccharomyces cerevisiae (strain CEN.PK113-7D) OX=889517 GN=CENPK1137D_4506 PE=3 SV=1	100	VYTPFPPAQLPR	FALSE	247	_VYTPFPPAQLPR_.2	221.68482971191406	314.648193359375	147.3318328857422	257.37353515625
0.00030864197530864197	N1P7U4	CENPK1137D_4506	Saccharomyces cerevisiae (strain CEN.PK113-7D)	KRR1 small subunit processome component	N1P7U4_YEASC	Saccharomyces cerevisiae	>tr|N1P7U4|N1P7U4_YEASC KRR1 small subunit processome component OS=Saccharomyces cerevisiae (strain CEN.PK113-7D) OX=889517 GN=CENPK1137D_4506 PE=3 SV=1	100	TIWNDVTR	FALSE	55	_TIWNDVTR_.2	298.2361755371094	199.8100128173828	251.88134765625	174.2491912841797
0.00030864197530864197	N1P7U4	CENPK1137D_4506	Saccharomyces cerevisiae (strain CEN.PK113-7D)	KRR1 small subunit processome component	N1P7U4_YEASC	Saccharomyces cerevisiae	>tr|N1P7U4|N1P7U4_YEASC KRR1 small subunit processome component OS=Saccharomyces cerevisiae (strain CEN.PK113-7D) OX=889517 GN=CENPK1137D_4506 PE=3 SV=1	100	KVDLEIESGEYFLSK	FALSE	259	_KVDLEIESGEYFLSK_.2	83.47196197509766	111.96260833740234	114.58831024169922	117.68506622314453
0.00030864197530864197	N1P7U4	CENPK1137D_4506	Saccharomyces cerevisiae (strain CEN.PK113-7D)	KRR1 small subunit processome component	N1P7U4_YEASC	Saccharomyces cerevisiae	>tr|N1P7U4|N1P7U4_YEASC KRR1 small subunit processome component OS=Saccharomyces cerevisiae (strain CEN.PK113-7D) OX=889517 GN=CENPK1137D_4506 PE=3 SV=1	100	KVDLEIESGEYFLSK	FALSE	259	_KVDLEIESGEYFLSK_.3	68.01396179199219	111.74079895019531	60.433650970458984	189.9461669921875
0.00030864197530864197	N1P7U4	CENPK1137D_4506	Saccharomyces cerevisiae (strain CEN.PK113-7D)	KRR1 small subunit processome component	N1P7U4_YEASC	Saccharomyces cerevisiae	>tr|N1P7U4|N1P7U4_YEASC KRR1 small subunit processome component OS=Saccharomyces cerevisiae (strain CEN.PK113-7D) OX=889517 GN=CENPK1137D_4506 PE=3 SV=1	100	IGNFVTNK	FALSE	128	_IGNFVTNK_.2	232.1878204345703	237.3348388671875	183.49388122558594	232.99472045898438
0.00030864197530864197	N1P7U4	CENPK1137D_4506	Saccharomyces cerevisiae (strain CEN.PK113-7D)	KRR1 small subunit processome component	N1P7U4_YEASC	Saccharomyces cerevisiae	>tr|N1P7U4|N1P7U4_YEASC KRR1 small subunit processome component OS=Saccharomyces cerevisiae (strain CEN.PK113-7D) OX=889517 GN=CENPK1137D_4506 PE=3 SV=1	100	DFVAPEEEAYKPNQN	TRUE	302	_DFVAPEEEAYKPNQN_.2	151.39231872558594	160.74386596679688	70.16798400878906	148.25074768066406
0.00030864197530864197	N1P7U4	CENPK1137D_4506	Saccharomyces cerevisiae (strain CEN.PK113-7D)	KRR1 small subunit processome component	N1P7U4_YEASC	Saccharomyces cerevisiae	>tr|N1P7U4|N1P7U4_YEASC KRR1 small subunit processome component OS=Saccharomyces cerevisiae (strain CEN.PK113-7D) OX=889517 GN=CENPK1137D_4506 PE=3 SV=1	100	DKPWDTDDIDKWK	FALSE	8	_DKPWDTDDIDKWK_.3	99.63841247558594	138.3802947998047	101.21797943115234	129.739
0.00030864197530864197	N1P7U4	CENPK1137D_4506	Saccharomyces cerevisiae (strain CEN.PK113-7D)	KRR1 small subunit processome component	N1P7U4_YEASC	Saccharomyces cerevisiae	>tr|N1P7U4|N1P7U4_YEASC KRR1 small subunit processome component OS=Saccharomyces cerevisiae (strain CEN.PK113-7D) OX=889517 GN=CENPK1137D_4506 PE=3 SV=1	100	TYDPAIILK	FALSE	88	_TYDPAIILK_.2	96.42655944824219	111.9417724609375	63.660701751708984	39.642822265625
0.00030864197530864197	N1P7U4	CENPK1137D_4506	Saccharomyces cerevisiae (strain CEN.PK113-7D)	KRR1 small subunit processome component	N1P7U4_YEASC	Saccharomyces cerevisiae	>tr|N1P7U4|N1P7U4_YEASC KRR1 small subunit processome component OS=Saccharomyces cerevisiae (strain CEN.PK113-7D) OX=889517 GN=CENPK1137D_4506 PE=3 SV=1	100	KTYDPAIILK	FALSE	87	_KTYDPAIILK_.2	55.22832489013672	79.3791275024414	70.6023941040039	90.69709777832031
0.00030864197530864197	N1P7U4	CENPK1137D_4506	Saccharomyces cerevisiae (strain CEN.PK113-7D)	KRR1 small subunit processome component	N1P7U4_YEASC	Saccharomyces cerevisiae	>tr|N1P7U4|N1P7U4_YEASC KRR1 small subunit processome component OS=Saccharomyces cerevisiae (strain CEN.PK113-7D) OX=889517 GN=CENPK1137D_4506 PE=3 SV=1	100	DKPWDTDDIDK	FALSE	8	_DKPWDTDDIDK_.2	30.90080451965332	34.67560577392578	32.38869094848633	38.9868278503418
0.00030864197530864197	N1P7U8;P14540	CENPK1137D_945;FBA1	Saccharomyces cerevisiae (strain CEN.PK113-7D);Saccharomyces cerevisiae (strain ATCC 204508 / S288c)	Fructose-bisphosphate aldolase	N1P7U8_YEASC;ALF_YEAST	Saccharomyces cerevisiae	>tr|N1P7U8|N1P7U8_YEASC Fructose-bisphosphate aldolase OS=Saccharomyces cerevisiae (strain CEN.PK113-7D) OX=889517 GN=CENPK1137D_945 PE=3 SV=1;>sp|P14540|ALF_YEAST Fructose-bisphosphate aldolase OS=Saccharomyces cerevisiae (strain ATCC 204508 / S288c) OX=559292 GN=FBA1 PE=1 SV=3	100	GAIAAAHYIR	FALSE	86;86	_GAIAAAHYIR_.2	86535.4	74378.5	121437	74013.5
0.00030864197530864197	N1P7U8;P14540	CENPK1137D_945;FBA1	Saccharomyces cerevisiae (strain CEN.PK113-7D);Saccharomyces cerevisiae (strain ATCC 204508 / S288c)	Fructose-bisphosphate aldolase	N1P7U8_YEASC;ALF_YEAST	Saccharomyces cerevisiae	>tr|N1P7U8|N1P7U8_YEASC Fructose-bisphosphate aldolase OS=Saccharomyces cerevisiae (strain CEN.PK113-7D) OX=889517 GN=CENPK1137D_945 PE=3 SV=1;>sp|P14540|ALF_YEAST Fructose-bisphosphate aldolase OS=Saccharomyces cerevisiae (strain ATCC 204508 / S288c) OX=559292 GN=FBA1 PE=1 SV=3	100	TGVIVGEDVHNLFTYAK	FALSE	11;11	_TGVIVGEDVHNLFTYAK_.3	32769.6	55706.5	102883	46067.5
0.00030864197530864197	N1P7U8;P14540	CENPK1137D_945;FBA1	Saccharomyces cerevisiae (strain CEN.PK113-7D);Saccharomyces cerevisiae (strain ATCC 204508 / S288c)	Fructose-bisphosphate aldolase	N1P7U8_YEASC;ALF_YEAST	Saccharomyces cerevisiae	>tr|N1P7U8|N1P7U8_YEASC Fructose-bisphosphate aldolase OS=Saccharomyces cerevisiae (strain CEN.PK113-7D) OX=889517 GN=CENPK1137D_945 PE=3 SV=1;>sp|P14540|ALF_YEAST Fructose-bisphosphate aldolase OS=Saccharomyces cerevisiae (strain ATCC 204508 / S288c) OX=559292 GN=FBA1 PE=1 SV=3	100	TGVIVGEDVHNLFTYAK	FALSE	11;11	_TGVIVGEDVHNLFTYAK_.2	18456.509765625	22713.646484375	23802.3	19133.244140625
0.00030864197530864197	N1P7U8;P14540	CENPK1137D_945;FBA1	Saccharomyces cerevisiae (strain CEN.PK113-7D);Saccharomyces cerevisiae (strain ATCC 204508 / S288c)	Fructose-bisphosphate aldolase	N1P7U8_YEASC;ALF_YEAST	Saccharomyces cerevisiae	>tr|N1P7U8|N1P7U8_YEASC Fructose-bisphosphate aldolase OS=Saccharomyces cerevisiae (strain CEN.PK113-7D) OX=889517 GN=CENPK1137D_945 PE=3 SV=1;>sp|P14540|ALF_YEAST Fructose-bisphosphate aldolase OS=Saccharomyces cerevisiae (strain ATCC 204508 / S288c) OX=559292 GN=FBA1 PE=1 SV=3	100	GISNEGQNASIK	FALSE	74;74	_GISNEGQNASIK_.2	55772.3	261.63128662109375	73456.3	55720.4
0.00030864197530864197	N1P7U8;P14540	CENPK1137D_945;FBA1	Saccharomyces cerevisiae (strain CEN.PK113-7D);Saccharomyces cerevisiae (strain ATCC 204508 / S288c)	Fructose-bisphosphate aldolase	N1P7U8_YEASC;ALF_YEAST	Saccharomyces cerevisiae	>tr|N1P7U8|N1P7U8_YEASC Fructose-bisphosphate aldolase OS=Saccharomyces cerevisiae (strain CEN.PK113-7D) OX=889517 GN=CENPK1137D_945 PE=3 SV=1;>sp|P14540|ALF_YEAST Fructose-bisphosphate aldolase OS=Saccharomyces cerevisiae (strain ATCC 204508 / S288c) OX=559292 GN=FBA1 PE=1 SV=3	100	FAIPAINVTSSSTAVAALEAAR	FALSE	31;31	_FAIPAINVTSSSTAVAALEAAR_.2	32726.1	30575.896484375	42832	31454.6
0.00030864197530864197	N1P7U8;P14540	CENPK1137D_945;FBA1	Saccharomyces cerevisiae (strain CEN.PK113-7D);Saccharomyces cerevisiae (strain ATCC 204508 / S288c)	Fructose-bisphosphate aldolase	N1P7U8_YEASC;ALF_YEAST	Saccharomyces cerevisiae	>tr|N1P7U8|N1P7U8_YEASC Fructose-bisphosphate aldolase OS=Saccharomyces cerevisiae (strain CEN.PK113-7D) OX=889517 GN=CENPK1137D_945 PE=3 SV=1;>sp|P14540|ALF_YEAST Fructose-bisphosphate aldolase OS=Saccharomyces cerevisiae (strain ATCC 204508 / S288c) OX=559292 GN=FBA1 PE=1 SV=3	100	FAIPAINVTSSSTAVAALEAAR	FALSE	31;31	_FAIPAINVTSSSTAVAALEAAR_.3	5677.4	4597.4912109375	9386.19	3490.918212890625
0.00030864197530864197	N1P7U8;P14540	CENPK1137D_945;FBA1	Saccharomyces cerevisiae (strain CEN.PK113-7D);Saccharomyces cerevisiae (strain ATCC 204508 / S288c)	Fructose-bisphosphate aldolase	N1P7U8_YEASC;ALF_YEAST	Saccharomyces cerevisiae	>tr|N1P7U8|N1P7U8_YEASC Fructose-bisphosphate aldolase OS=Saccharomyces cerevisiae (strain CEN.PK113-7D) OX=889517 GN=CENPK1137D_945 PE=3 SV=1;>sp|P14540|ALF_YEAST Fructose-bisphosphate aldolase OS=Saccharomyces cerevisiae (strain ATCC 204508 / S288c) OX=559292 GN=FBA1 PE=1 SV=3	100	SPIILQTSNGGAAYFAGK	FALSE	56;56	_SPIILQTSNGGAAYFAGK_.2	28871.1	32132.6	43494.2	28585.4
0.00030864197530864197	N1P7U8;P14540	CENPK1137D_945;FBA1	Saccharomyces cerevisiae (strain CEN.PK113-7D);Saccharomyces cerevisiae (strain ATCC 204508 / S288c)	Fructose-bisphosphate aldolase	N1P7U8_YEASC;ALF_YEAST	Saccharomyces cerevisiae	>tr|N1P7U8|N1P7U8_YEASC Fructose-bisphosphate aldolase OS=Saccharomyces cerevisiae (strain CEN.PK113-7D) OX=889517 GN=CENPK1137D_945 PE=3 SV=1;>sp|P14540|ALF_YEAST Fructose-bisphosphate aldolase OS=Saccharomyces cerevisiae (strain ATCC 204508 / S288c) OX=559292 GN=FBA1 PE=1 SV=3	100	LLPWFDGMLEADEAYFK	FALSE	116;116	_LLPWFDGMLEADEAYFK_.2	23609.478515625	26052.1	18138.177734375	22455.830078125
0.00030864197530864197	N1P7U8;P14540	CENPK1137D_945;FBA1	Saccharomyces cerevisiae (strain CEN.PK113-7D);Saccharomyces cerevisiae (strain ATCC 204508 / S288c)	Fructose-bisphosphate aldolase	N1P7U8_YEASC;ALF_YEAST	Saccharomyces cerevisiae	>tr|N1P7U8|N1P7U8_YEASC Fructose-bisphosphate aldolase OS=Saccharomyces cerevisiae (strain CEN.PK113-7D) OX=889517 GN=CENPK1137D_945 PE=3 SV=1;>sp|P14540|ALF_YEAST Fructose-bisphosphate aldolase OS=Saccharomyces cerevisiae (strain ATCC 204508 / S288c) OX=559292 GN=FBA1 PE=1 SV=3	100	LLPWFDGMLEADEAYFK	FALSE	116;116	_LLPWFDGM[Oxidation (M)]LEADEAYFK_.2	10041.6943359375	10043.5751953125	9256.7158203125	6860.87548828125
0.00030864197530864197	N1P7U8;P14540	CENPK1137D_945;FBA1	Saccharomyces cerevisiae (strain CEN.PK113-7D);Saccharomyces cerevisiae (strain ATCC 204508 / S288c)	Fructose-bisphosphate aldolase	N1P7U8_YEASC;ALF_YEAST	Saccharomyces cerevisiae	>tr|N1P7U8|N1P7U8_YEASC Fructose-bisphosphate aldolase OS=Saccharomyces cerevisiae (strain CEN.PK113-7D) OX=889517 GN=CENPK1137D_945 PE=3 SV=1;>sp|P14540|ALF_YEAST Fructose-bisphosphate aldolase OS=Saccharomyces cerevisiae (strain ATCC 204508 / S288c) OX=559292 GN=FBA1 PE=1 SV=3	100	LLPWFDGMLEADEAYFK	FALSE	116;116	_LLPWFDGMLEADEAYFK_.3	397.32879638671875	472.9761657714844	384.77618408203125	394.95318603515625
0.00030864197530864197	N1P7U8;P14540	CENPK1137D_945;FBA1	Saccharomyces cerevisiae (strain CEN.PK113-7D);Saccharomyces cerevisiae (strain ATCC 204508 / S288c)	Fructose-bisphosphate aldolase	N1P7U8_YEASC;ALF_YEAST	Saccharomyces cerevisiae	>tr|N1P7U8|N1P7U8_YEASC Fructose-bisphosphate aldolase OS=Saccharomyces cerevisiae (strain CEN.PK113-7D) OX=889517 GN=CENPK1137D_945 PE=3 SV=1;>sp|P14540|ALF_YEAST Fructose-bisphosphate aldolase OS=Saccharomyces cerevisiae (strain ATCC 204508 / S288c) OX=559292 GN=FBA1 PE=1 SV=3	100	LLPWFDGMLEADEAYFK	FALSE	116;116	_LLPWFDGM[Oxidation (M)]LEADEAYFK_.3	44.52359390258789	61.958736419677734	42.083133697509766	44.769805908203125
0.00030864197530864197	N1P7U8;P14540	CENPK1137D_945;FBA1	Saccharomyces cerevisiae (strain CEN.PK113-7D);Saccharomyces cerevisiae (strain ATCC 204508 / S288c)	Fructose-bisphosphate aldolase	N1P7U8_YEASC;ALF_YEAST	Saccharomyces cerevisiae	>tr|N1P7U8|N1P7U8_YEASC Fructose-bisphosphate aldolase OS=Saccharomyces cerevisiae (strain CEN.PK113-7D) OX=889517 GN=CENPK1137D_945 PE=3 SV=1;>sp|P14540|ALF_YEAST Fructose-bisphosphate aldolase OS=Saccharomyces cerevisiae (strain ATCC 204508 / S288c) OX=559292 GN=FBA1 PE=1 SV=3	100	EEKPLFLVFHGGSGSTVQEFHTGIDNGVVK	FALSE	256;256	_EEKPLFLVFHGGSGSTVQEFHTGIDNGVVK_.4	13661.1	13002.5	19255.580078125	14266.4462890625
0.00030864197530864197	N1P7U8;P14540	CENPK1137D_945;FBA1	Saccharomyces cerevisiae (strain CEN.PK113-7D);Saccharomyces cerevisiae (strain ATCC 204508 / S288c)	Fructose-bisphosphate aldolase	N1P7U8_YEASC;ALF_YEAST	Saccharomyces cerevisiae	>tr|N1P7U8|N1P7U8_YEASC Fructose-bisphosphate aldolase OS=Saccharomyces cerevisiae (strain CEN.PK113-7D) OX=889517 GN=CENPK1137D_945 PE=3 SV=1;>sp|P14540|ALF_YEAST Fructose-bisphosphate aldolase OS=Saccharomyces cerevisiae (strain ATCC 204508 / S288c) OX=559292 GN=FBA1 PE=1 SV=3	100	EEKPLFLVFHGGSGSTVQEFHTGIDNGVVK	FALSE	256;256	_EEKPLFLVFHGGSGSTVQEFHTGIDNGVVK_.5	5296.00634765625	5795.49462890625	3128.1025390625	5894.91
0.00030864197530864197	N1P7U8;P14540	CENPK1137D_945;FBA1	Saccharomyces cerevisiae (strain CEN.PK113-7D);Saccharomyces cerevisiae (strain ATCC 204508 / S288c)	Fructose-bisphosphate aldolase	N1P7U8_YEASC;ALF_YEAST	Saccharomyces cerevisiae	>tr|N1P7U8|N1P7U8_YEASC Fructose-bisphosphate aldolase OS=Saccharomyces cerevisiae (strain CEN.PK113-7D) OX=889517 GN=CENPK1137D_945 PE=3 SV=1;>sp|P14540|ALF_YEAST Fructose-bisphosphate aldolase OS=Saccharomyces cerevisiae (strain ATCC 204508 / S288c) OX=559292 GN=FBA1 PE=1 SV=3	100	EEKPLFLVFHGGSGSTVQEFHTGIDNGVVK	FALSE	256;256	_EEKPLFLVFHGGSGSTVQEFHTGIDNGVVK_.3	125.51114654541016	114.15379333496094	68.75904083251953	79.79532623291016
0.00030864197530864197	N1P7U8;P14540	CENPK1137D_945;FBA1	Saccharomyces cerevisiae (strain CEN.PK113-7D);Saccharomyces cerevisiae (strain ATCC 204508 / S288c)	Fructose-bisphosphate aldolase	N1P7U8_YEASC;ALF_YEAST	Saccharomyces cerevisiae	>tr|N1P7U8|N1P7U8_YEASC Fructose-bisphosphate aldolase OS=Saccharomyces cerevisiae (strain CEN.PK113-7D) OX=889517 GN=CENPK1137D_945 PE=3 SV=1;>sp|P14540|ALF_YEAST Fructose-bisphosphate aldolase OS=Saccharomyces cerevisiae (strain ATCC 204508 / S288c) OX=559292 GN=FBA1 PE=1 SV=3	100	DYVLNKK	FALSE	302;302	_DYVLNKK_.2	11990.7353515625	6749.4482421875	11216.5	10779.8
0.00030864197530864197	N1P7U8;P14540	CENPK1137D_945;FBA1	Saccharomyces cerevisiae (strain CEN.PK113-7D);Saccharomyces cerevisiae (strain ATCC 204508 / S288c)	Fructose-bisphosphate aldolase	N1P7U8_YEASC;ALF_YEAST	Saccharomyces cerevisiae	>tr|N1P7U8|N1P7U8_YEASC Fructose-bisphosphate aldolase OS=Saccharomyces cerevisiae (strain CEN.PK113-7D) OX=889517 GN=CENPK1137D_945 PE=3 SV=1;>sp|P14540|ALF_YEAST Fructose-bisphosphate aldolase OS=Saccharomyces cerevisiae (strain ATCC 204508 / S288c) OX=559292 GN=FBA1 PE=1 SV=3	100	DYIMSPVGNPEGPEKPNK	FALSE	309;309	_DYIMSPVGNPEGPEKPNK_.3	3551.169677734375	8334.1494140625	2686.53	4858.6494140625
0.00030864197530864197	N1P7U8;P14540	CENPK1137D_945;FBA1	Saccharomyces cerevisiae (strain CEN.PK113-7D);Saccharomyces cerevisiae (strain ATCC 204508 / S288c)	Fructose-bisphosphate aldolase	N1P7U8_YEASC;ALF_YEAST	Saccharomyces cerevisiae	>tr|N1P7U8|N1P7U8_YEASC Fructose-bisphosphate aldolase OS=Saccharomyces cerevisiae (strain CEN.PK113-7D) OX=889517 GN=CENPK1137D_945 PE=3 SV=1;>sp|P14540|ALF_YEAST Fructose-bisphosphate aldolase OS=Saccharomyces cerevisiae (strain ATCC 204508 / S288c) OX=559292 GN=FBA1 PE=1 SV=3	100	DYIMSPVGNPEGPEKPNK	FALSE	309;309	_DYIM[Oxidation (M)]SPVGNPEGPEKPNK_.3	1011.4314575195312	1858.6629638671875	1036.4166259765625	1752.3192138671875
0.00030864197530864197	N1P7U8;P14540	CENPK1137D_945;FBA1	Saccharomyces cerevisiae (strain CEN.PK113-7D);Saccharomyces cerevisiae (strain ATCC 204508 / S288c)	Fructose-bisphosphate aldolase	N1P7U8_YEASC;ALF_YEAST	Saccharomyces cerevisiae	>tr|N1P7U8|N1P7U8_YEASC Fructose-bisphosphate aldolase OS=Saccharomyces cerevisiae (strain CEN.PK113-7D) OX=889517 GN=CENPK1137D_945 PE=3 SV=1;>sp|P14540|ALF_YEAST Fructose-bisphosphate aldolase OS=Saccharomyces cerevisiae (strain ATCC 204508 / S288c) OX=559292 GN=FBA1 PE=1 SV=3	100	DYIMSPVGNPEGPEKPNK	FALSE	309;309	_DYIMSPVGNPEGPEKPNK_.2	160.884521484375	536.8676147460938	74.51409149169922	287.5641784667969
0.00030864197530864197	N1P7U8;P14540	CENPK1137D_945;FBA1	Saccharomyces cerevisiae (strain CEN.PK113-7D);Saccharomyces cerevisiae (strain ATCC 204508 / S288c)	Fructose-bisphosphate aldolase	N1P7U8_YEASC;ALF_YEAST	Saccharomyces cerevisiae	>tr|N1P7U8|N1P7U8_YEASC Fructose-bisphosphate aldolase OS=Saccharomyces cerevisiae (strain CEN.PK113-7D) OX=889517 GN=CENPK1137D_945 PE=3 SV=1;>sp|P14540|ALF_YEAST Fructose-bisphosphate aldolase OS=Saccharomyces cerevisiae (strain ATCC 204508 / S288c) OX=559292 GN=FBA1 PE=1 SV=3	100	DYIMSPVGNPEGPEKPNK	FALSE	309;309	_DYIM[Oxidation (M)]SPVGNPEGPEKPNK_.2	161.06756591796875	238.43267822265625	131.6317901611328	193.9748077392578
0.00030864197530864197	N1P7U8;P14540	CENPK1137D_945;FBA1	Saccharomyces cerevisiae (strain CEN.PK113-7D);Saccharomyces cerevisiae (strain ATCC 204508 / S288c)	Fructose-bisphosphate aldolase	N1P7U8_YEASC;ALF_YEAST	Saccharomyces cerevisiae	>tr|N1P7U8|N1P7U8_YEASC Fructose-bisphosphate aldolase OS=Saccharomyces cerevisiae (strain CEN.PK113-7D) OX=889517 GN=CENPK1137D_945 PE=3 SV=1;>sp|P14540|ALF_YEAST Fructose-bisphosphate aldolase OS=Saccharomyces cerevisiae (strain ATCC 204508 / S288c) OX=559292 GN=FBA1 PE=1 SV=3	100	SIAPAYGIPVVLHSDHCAK	FALSE	96;96	_SIAPAYGIPVVLHSDHC[Carbamidomethyl (C)]AK_.3	2552.046630859375	7224.1552734375	3968.24	4787.81005859375
0.00030864197530864197	N1P7U8;P14540	CENPK1137D_945;FBA1	Saccharomyces cerevisiae (strain CEN.PK113-7D);Saccharomyces cerevisiae (strain ATCC 204508 / S288c)	Fructose-bisphosphate aldolase	N1P7U8_YEASC;ALF_YEAST	Saccharomyces cerevisiae	>tr|N1P7U8|N1P7U8_YEASC Fructose-bisphosphate aldolase OS=Saccharomyces cerevisiae (strain CEN.PK113-7D) OX=889517 GN=CENPK1137D_945 PE=3 SV=1;>sp|P14540|ALF_YEAST Fructose-bisphosphate aldolase OS=Saccharomyces cerevisiae (strain ATCC 204508 / S288c) OX=559292 GN=FBA1 PE=1 SV=3	100	SIAPAYGIPVVLHSDHCAK	FALSE	96;96	_SIAPAYGIPVVLHSDHC[Carbamidomethyl (C)]AK_.4	459.2191162109375	1393.75	762.4497680664062	935.2337646484375
0.00030864197530864197	N1P7U8;P14540	CENPK1137D_945;FBA1	Saccharomyces cerevisiae (strain CEN.PK113-7D);Saccharomyces cerevisiae (strain ATCC 204508 / S288c)	Fructose-bisphosphate aldolase	N1P7U8_YEASC;ALF_YEAST	Saccharomyces cerevisiae	>tr|N1P7U8|N1P7U8_YEASC Fructose-bisphosphate aldolase OS=Saccharomyces cerevisiae (strain CEN.PK113-7D) OX=889517 GN=CENPK1137D_945 PE=3 SV=1;>sp|P14540|ALF_YEAST Fructose-bisphosphate aldolase OS=Saccharomyces cerevisiae (strain ATCC 204508 / S288c) OX=559292 GN=FBA1 PE=1 SV=3	100	SIAPAYGIPVVLHSDHCAK	FALSE	96;96	_SIAPAYGIPVVLHSDHC[Carbamidomethyl (C)]AK_.2	27.17936134338379	272.3620910644531	108.72211456298828	90.16988372802734
0.00030864197530864197	N1P7U8;P14540	CENPK1137D_945;FBA1	Saccharomyces cerevisiae (strain CEN.PK113-7D);Saccharomyces cerevisiae (strain ATCC 204508 / S288c)	Fructose-bisphosphate aldolase	N1P7U8_YEASC;ALF_YEAST	Saccharomyces cerevisiae	>tr|N1P7U8|N1P7U8_YEASC Fructose-bisphosphate aldolase OS=Saccharomyces cerevisiae (strain CEN.PK113-7D) OX=889517 GN=CENPK1137D_945 PE=3 SV=1;>sp|P14540|ALF_YEAST Fructose-bisphosphate aldolase OS=Saccharomyces cerevisiae (strain ATCC 204508 / S288c) OX=559292 GN=FBA1 PE=1 SV=3	100	ALHPISPNFSIAAAFGNCHGLYAGDIALRPEILAEHQK	FALSE	209;209	_ALHPISPNFSIAAAFGNC[Carbamidomethyl (C)]HGLYAGDIALRPEILAEHQK_.5	2408.79931640625	5274.7314453125	4005.6201171875	4142.19287109375
0.00030864197530864197	N1P7U8;P14540	CENPK1137D_945;FBA1	Saccharomyces cerevisiae (strain CEN.PK113-7D);Saccharomyces cerevisiae (strain ATCC 204508 / S288c)	Fructose-bisphosphate aldolase	N1P7U8_YEASC;ALF_YEAST	Saccharomyces cerevisiae	>tr|N1P7U8|N1P7U8_YEASC Fructose-bisphosphate aldolase OS=Saccharomyces cerevisiae (strain CEN.PK113-7D) OX=889517 GN=CENPK1137D_945 PE=3 SV=1;>sp|P14540|ALF_YEAST Fructose-bisphosphate aldolase OS=Saccharomyces cerevisiae (strain ATCC 204508 / S288c) OX=559292 GN=FBA1 PE=1 SV=3	100	ALHPISPNFSIAAAFGNCHGLYAGDIALRPEILAEHQK	FALSE	209;209	_ALHPISPNFSIAAAFGNC[Carbamidomethyl (C)]HGLYAGDIALRPEILAEHQK_.6	185.476	438.3589782714844	408.8292236328125	288.7226257324219
0.00030864197530864197	N1P7U8;P14540	CENPK1137D_945;FBA1	Saccharomyces cerevisiae (strain CEN.PK113-7D);Saccharomyces cerevisiae (strain ATCC 204508 / S288c)	Fructose-bisphosphate aldolase	N1P7U8_YEASC;ALF_YEAST	Saccharomyces cerevisiae	>tr|N1P7U8|N1P7U8_YEASC Fructose-bisphosphate aldolase OS=Saccharomyces cerevisiae (strain CEN.PK113-7D) OX=889517 GN=CENPK1137D_945 PE=3 SV=1;>sp|P14540|ALF_YEAST Fructose-bisphosphate aldolase OS=Saccharomyces cerevisiae (strain ATCC 204508 / S288c) OX=559292 GN=FBA1 PE=1 SV=3	100	ALHPISPNFSIAAAFGNCHGLYAGDIALRPEILAEHQK	FALSE	209;209	_ALHPISPNFSIAAAFGNC[Carbamidomethyl (C)]HGLYAGDIALRPEILAEHQK_.4	106.72161865234375	174.01092529296875	67.64655303955078	125.08279418945312
0.00030864197530864197	N1P7U8;P14540	CENPK1137D_945;FBA1	Saccharomyces cerevisiae (strain CEN.PK113-7D);Saccharomyces cerevisiae (strain ATCC 204508 / S288c)	Fructose-bisphosphate aldolase	N1P7U8_YEASC;ALF_YEAST	Saccharomyces cerevisiae	>tr|N1P7U8|N1P7U8_YEASC Fructose-bisphosphate aldolase OS=Saccharomyces cerevisiae (strain CEN.PK113-7D) OX=889517 GN=CENPK1137D_945 PE=3 SV=1;>sp|P14540|ALF_YEAST Fructose-bisphosphate aldolase OS=Saccharomyces cerevisiae (strain ATCC 204508 / S288c) OX=559292 GN=FBA1 PE=1 SV=3	100	EDLYTKPEQVYNVYK	FALSE	194;194	_EDLYTKPEQVYNVYK_.3	3595.877197265625	4635.3115234375	2693.219970703125	3654.88330078125
0.00030864197530864197	N1P7U8;P14540	CENPK1137D_945;FBA1	Saccharomyces cerevisiae (strain CEN.PK113-7D);Saccharomyces cerevisiae (strain ATCC 204508 / S288c)	Fructose-bisphosphate aldolase	N1P7U8_YEASC;ALF_YEAST	Saccharomyces cerevisiae	>tr|N1P7U8|N1P7U8_YEASC Fructose-bisphosphate aldolase OS=Saccharomyces cerevisiae (strain CEN.PK113-7D) OX=889517 GN=CENPK1137D_945 PE=3 SV=1;>sp|P14540|ALF_YEAST Fructose-bisphosphate aldolase OS=Saccharomyces cerevisiae (strain ATCC 204508 / S288c) OX=559292 GN=FBA1 PE=1 SV=3	100	EDLYTKPEQVYNVYK	FALSE	194;194	_EDLYTKPEQVYNVYK_.2	529.5936279296875	911.193115234375	338.7410583496094	510.8358459472656
0.00030864197530864197	N1P7U8;P14540	CENPK1137D_945;FBA1	Saccharomyces cerevisiae (strain CEN.PK113-7D);Saccharomyces cerevisiae (strain ATCC 204508 / S288c)	Fructose-bisphosphate aldolase	N1P7U8_YEASC;ALF_YEAST	Saccharomyces cerevisiae	>tr|N1P7U8|N1P7U8_YEASC Fructose-bisphosphate aldolase OS=Saccharomyces cerevisiae (strain CEN.PK113-7D) OX=889517 GN=CENPK1137D_945 PE=3 SV=1;>sp|P14540|ALF_YEAST Fructose-bisphosphate aldolase OS=Saccharomyces cerevisiae (strain ATCC 204508 / S288c) OX=559292 GN=FBA1 PE=1 SV=3	100	VNLDTDCQYAYLTGIR	FALSE	286;286	_VNLDTDC[Carbamidomethyl (C)]QYAYLTGIR_.2	2338.510009765625	7017.1259765625	3263.689208984375	3683.329345703125
0.00030864197530864197	N1P7U8;P14540	CENPK1137D_945;FBA1	Saccharomyces cerevisiae (strain CEN.PK113-7D);Saccharomyces cerevisiae (strain ATCC 204508 / S288c)	Fructose-bisphosphate aldolase	N1P7U8_YEASC;ALF_YEAST	Saccharomyces cerevisiae	>tr|N1P7U8|N1P7U8_YEASC Fructose-bisphosphate aldolase OS=Saccharomyces cerevisiae (strain CEN.PK113-7D) OX=889517 GN=CENPK1137D_945 PE=3 SV=1;>sp|P14540|ALF_YEAST Fructose-bisphosphate aldolase OS=Saccharomyces cerevisiae (strain ATCC 204508 / S288c) OX=559292 GN=FBA1 PE=1 SV=3	100	VNLDTDCQYAYLTGIR	FALSE	286;286	_VNLDTDC[Carbamidomethyl (C)]QYAYLTGIR_.3	58.05311965942383	149.64804077148438	86.65763092041016	106.27220916748047
0.00030864197530864197	N1P7U8;P14540	CENPK1137D_945;FBA1	Saccharomyces cerevisiae (strain CEN.PK113-7D);Saccharomyces cerevisiae (strain ATCC 204508 / S288c)	Fructose-bisphosphate aldolase	N1P7U8_YEASC;ALF_YEAST	Saccharomyces cerevisiae	>tr|N1P7U8|N1P7U8_YEASC Fructose-bisphosphate aldolase OS=Saccharomyces cerevisiae (strain CEN.PK113-7D) OX=889517 GN=CENPK1137D_945 PE=3 SV=1;>sp|P14540|ALF_YEAST Fructose-bisphosphate aldolase OS=Saccharomyces cerevisiae (strain ATCC 204508 / S288c) OX=559292 GN=FBA1 PE=1 SV=3	100	PLFLVFHGGSGSTVQEFHTGIDNGVVK	FALSE	259;259	_PLFLVFHGGSGSTVQEFHTGIDNGVVK_.4	1036.1591796875	1011.9869995117188	1431.3167724609375	1057.57958984375
0.00030864197530864197	N1P7U8;P14540	CENPK1137D_945;FBA1	Saccharomyces cerevisiae (strain CEN.PK113-7D);Saccharomyces cerevisiae (strain ATCC 204508 / S288c)	Fructose-bisphosphate aldolase	N1P7U8_YEASC;ALF_YEAST	Saccharomyces cerevisiae	>tr|N1P7U8|N1P7U8_YEASC Fructose-bisphosphate aldolase OS=Saccharomyces cerevisiae (strain CEN.PK113-7D) OX=889517 GN=CENPK1137D_945 PE=3 SV=1;>sp|P14540|ALF_YEAST Fructose-bisphosphate aldolase OS=Saccharomyces cerevisiae (strain ATCC 204508 / S288c) OX=559292 GN=FBA1 PE=1 SV=3	100	PLFLVFHGGSGSTVQEFHTGIDNGVVK	FALSE	259;259	_PLFLVFHGGSGSTVQEFHTGIDNGVVK_.3	185.9888153076172	282.9232177734375	151.2134246826172	255.0107879638672
0.00030864197530864197	N1P7U8;P14540	CENPK1137D_945;FBA1	Saccharomyces cerevisiae (strain CEN.PK113-7D);Saccharomyces cerevisiae (strain ATCC 204508 / S288c)	Fructose-bisphosphate aldolase	N1P7U8_YEASC;ALF_YEAST	Saccharomyces cerevisiae	>tr|N1P7U8|N1P7U8_YEASC Fructose-bisphosphate aldolase OS=Saccharomyces cerevisiae (strain CEN.PK113-7D) OX=889517 GN=CENPK1137D_945 PE=3 SV=1;>sp|P14540|ALF_YEAST Fructose-bisphosphate aldolase OS=Saccharomyces cerevisiae (strain ATCC 204508 / S288c) OX=559292 GN=FBA1 PE=1 SV=3	100	KLLPWFDGMLEADEAYFK	FALSE	115;115	_KLLPWFDGMLEADEAYFK_.3	528.6465454101562	317.2892761230469	378.83056640625	655.2411499023438
0.00030864197530864197	N1P7U8;P14540	CENPK1137D_945;FBA1	Saccharomyces cerevisiae (strain CEN.PK113-7D);Saccharomyces cerevisiae (strain ATCC 204508 / S288c)	Fructose-bisphosphate aldolase	N1P7U8_YEASC;ALF_YEAST	Saccharomyces cerevisiae	>tr|N1P7U8|N1P7U8_YEASC Fructose-bisphosphate aldolase OS=Saccharomyces cerevisiae (strain CEN.PK113-7D) OX=889517 GN=CENPK1137D_945 PE=3 SV=1;>sp|P14540|ALF_YEAST Fructose-bisphosphate aldolase OS=Saccharomyces cerevisiae (strain ATCC 204508 / S288c) OX=559292 GN=FBA1 PE=1 SV=3	100	KLLPWFDGMLEADEAYFK	FALSE	115;115	_KLLPWFDGM[Oxidation (M)]LEADEAYFK_.3	166.8859100341797	163.34922790527344	159.2064208984375	182.0290069580078
0.00030864197530864197	N1P7U8;P14540	CENPK1137D_945;FBA1	Saccharomyces cerevisiae (strain CEN.PK113-7D);Saccharomyces cerevisiae (strain ATCC 204508 / S288c)	Fructose-bisphosphate aldolase	N1P7U8_YEASC;ALF_YEAST	Saccharomyces cerevisiae	>tr|N1P7U8|N1P7U8_YEASC Fructose-bisphosphate aldolase OS=Saccharomyces cerevisiae (strain CEN.PK113-7D) OX=889517 GN=CENPK1137D_945 PE=3 SV=1;>sp|P14540|ALF_YEAST Fructose-bisphosphate aldolase OS=Saccharomyces cerevisiae (strain ATCC 204508 / S288c) OX=559292 GN=FBA1 PE=1 SV=3	100	KLLPWFDGMLEADEAYFK	FALSE	115;115	_KLLPWFDGMLEADEAYFK_.2	48.08750534057617	45.407379150390625	33.87175750732422	92.85855102539062
0.00030864197530864197	N1P7U8;P14540	CENPK1137D_945;FBA1	Saccharomyces cerevisiae (strain CEN.PK113-7D);Saccharomyces cerevisiae (strain ATCC 204508 / S288c)	Fructose-bisphosphate aldolase	N1P7U8_YEASC;ALF_YEAST	Saccharomyces cerevisiae	>tr|N1P7U8|N1P7U8_YEASC Fructose-bisphosphate aldolase OS=Saccharomyces cerevisiae (strain CEN.PK113-7D) OX=889517 GN=CENPK1137D_945 PE=3 SV=1;>sp|P14540|ALF_YEAST Fructose-bisphosphate aldolase OS=Saccharomyces cerevisiae (strain ATCC 204508 / S288c) OX=559292 GN=FBA1 PE=1 SV=3	100	KTGVIVGEDVHNLFTYAK	FALSE	10;10	_KTGVIVGEDVHNLFTYAK_.3	763.4876098632812	380.5619812011719	585.5724487304688	524.5205688476562
0.00030864197530864197	N1P7U8;P14540	CENPK1137D_945;FBA1	Saccharomyces cerevisiae (strain CEN.PK113-7D);Saccharomyces cerevisiae (strain ATCC 204508 / S288c)	Fructose-bisphosphate aldolase	N1P7U8_YEASC;ALF_YEAST	Saccharomyces cerevisiae	>tr|N1P7U8|N1P7U8_YEASC Fructose-bisphosphate aldolase OS=Saccharomyces cerevisiae (strain CEN.PK113-7D) OX=889517 GN=CENPK1137D_945 PE=3 SV=1;>sp|P14540|ALF_YEAST Fructose-bisphosphate aldolase OS=Saccharomyces cerevisiae (strain ATCC 204508 / S288c) OX=559292 GN=FBA1 PE=1 SV=3	100	KTGVIVGEDVHNLFTYAK	FALSE	10;10	_KTGVIVGEDVHNLFTYAK_.2	32.49421310424805	20.278162002563477	18.48270606994629	24.829824447631836
0.00030864197530864197	N1P7U8;P14540	CENPK1137D_945;FBA1	Saccharomyces cerevisiae (strain CEN.PK113-7D);Saccharomyces cerevisiae (strain ATCC 204508 / S288c)	Fructose-bisphosphate aldolase	N1P7U8_YEASC;ALF_YEAST	Saccharomyces cerevisiae	>tr|N1P7U8|N1P7U8_YEASC Fructose-bisphosphate aldolase OS=Saccharomyces cerevisiae (strain CEN.PK113-7D) OX=889517 GN=CENPK1137D_945 PE=3 SV=1;>sp|P14540|ALF_YEAST Fructose-bisphosphate aldolase OS=Saccharomyces cerevisiae (strain ATCC 204508 / S288c) OX=559292 GN=FBA1 PE=1 SV=3	100	EHKFAIPAINVTSSSTAVAALEAAR	FALSE	28;28	_EHKFAIPAINVTSSSTAVAALEAAR_.4	416.8622741699219	172.91639709472656	398.6531982421875	170.12901306152344
0.00030864197530864197	N1P7U8;P14540	CENPK1137D_945;FBA1	Saccharomyces cerevisiae (strain CEN.PK113-7D);Saccharomyces cerevisiae (strain ATCC 204508 / S288c)	Fructose-bisphosphate aldolase	N1P7U8_YEASC;ALF_YEAST	Saccharomyces cerevisiae	>tr|N1P7U8|N1P7U8_YEASC Fructose-bisphosphate aldolase OS=Saccharomyces cerevisiae (strain CEN.PK113-7D) OX=889517 GN=CENPK1137D_945 PE=3 SV=1;>sp|P14540|ALF_YEAST Fructose-bisphosphate aldolase OS=Saccharomyces cerevisiae (strain ATCC 204508 / S288c) OX=559292 GN=FBA1 PE=1 SV=3	100	EHKFAIPAINVTSSSTAVAALEAAR	FALSE	28;28	_EHKFAIPAINVTSSSTAVAALEAAR_.3	10.927735328674316	3.985617160797119	2.5594065189361572	6.451891899108887
0.00030864197530864197	N1P7U8;P14540	CENPK1137D_945;FBA1	Saccharomyces cerevisiae (strain CEN.PK113-7D);Saccharomyces cerevisiae (strain ATCC 204508 / S288c)	Fructose-bisphosphate aldolase	N1P7U8_YEASC;ALF_YEAST	Saccharomyces cerevisiae	>tr|N1P7U8|N1P7U8_YEASC Fructose-bisphosphate aldolase OS=Saccharomyces cerevisiae (strain CEN.PK113-7D) OX=889517 GN=CENPK1137D_945 PE=3 SV=1;>sp|P14540|ALF_YEAST Fructose-bisphosphate aldolase OS=Saccharomyces cerevisiae (strain ATCC 204508 / S288c) OX=559292 GN=FBA1 PE=1 SV=3	100	PEILAEHQK	FALSE	238;238	_PEILAEHQK_.2	215.6667022705078	221.57797241210938	185.2436065673828	136.3361358642578
0.00030864197530864197	N1P7U8;P14540	CENPK1137D_945;FBA1	Saccharomyces cerevisiae (strain CEN.PK113-7D);Saccharomyces cerevisiae (strain ATCC 204508 / S288c)	Fructose-bisphosphate aldolase	N1P7U8_YEASC;ALF_YEAST	Saccharomyces cerevisiae	>tr|N1P7U8|N1P7U8_YEASC Fructose-bisphosphate aldolase OS=Saccharomyces cerevisiae (strain CEN.PK113-7D) OX=889517 GN=CENPK1137D_945 PE=3 SV=1;>sp|P14540|ALF_YEAST Fructose-bisphosphate aldolase OS=Saccharomyces cerevisiae (strain ATCC 204508 / S288c) OX=559292 GN=FBA1 PE=1 SV=3	100	MAAMDQWLEMEIGITGGEEDGVNNENADKEDLYTKPEQVYNVYK	FALSE	165;165	_MAAMDQWLEMEIGITGGEEDGVNNENADKEDLYTKPEQVYNVYK_.5	245.29188537597656	135.5957489013672	142.990478515625	198.12832641601562
0.00030864197530864197	N1P7U8;P14540	CENPK1137D_945;FBA1	Saccharomyces cerevisiae (strain CEN.PK113-7D);Saccharomyces cerevisiae (strain ATCC 204508 / S288c)	Fructose-bisphosphate aldolase	N1P7U8_YEASC;ALF_YEAST	Saccharomyces cerevisiae	>tr|N1P7U8|N1P7U8_YEASC Fructose-bisphosphate aldolase OS=Saccharomyces cerevisiae (strain CEN.PK113-7D) OX=889517 GN=CENPK1137D_945 PE=3 SV=1;>sp|P14540|ALF_YEAST Fructose-bisphosphate aldolase OS=Saccharomyces cerevisiae (strain ATCC 204508 / S288c) OX=559292 GN=FBA1 PE=1 SV=3	100	DYIMSPVGNPEGPEK	FALSE	309;309	_DYIM[Oxidation (M)]SPVGNPEGPEK_.2	52.165504455566406	123.2313461303711	58.30315399169922	63.35086441040039
0.00030864197530864197	N1P7U8;P14540	CENPK1137D_945;FBA1	Saccharomyces cerevisiae (strain CEN.PK113-7D);Saccharomyces cerevisiae (strain ATCC 204508 / S288c)	Fructose-bisphosphate aldolase	N1P7U8_YEASC;ALF_YEAST	Saccharomyces cerevisiae	>tr|N1P7U8|N1P7U8_YEASC Fructose-bisphosphate aldolase OS=Saccharomyces cerevisiae (strain CEN.PK113-7D) OX=889517 GN=CENPK1137D_945 PE=3 SV=1;>sp|P14540|ALF_YEAST Fructose-bisphosphate aldolase OS=Saccharomyces cerevisiae (strain ATCC 204508 / S288c) OX=559292 GN=FBA1 PE=1 SV=3	100	DYIMSPVGNPEGPEK	FALSE	309;309	_DYIMSPVGNPEGPEK_.2	45.90674591064453	157.02496337890625	8.802411079406738	27.228246688842773
0.00030864197530864197	N1P7U8;P14540	CENPK1137D_945;FBA1	Saccharomyces cerevisiae (strain CEN.PK113-7D);Saccharomyces cerevisiae (strain ATCC 204508 / S288c)	Fructose-bisphosphate aldolase	N1P7U8_YEASC;ALF_YEAST	Saccharomyces cerevisiae	>tr|N1P7U8|N1P7U8_YEASC Fructose-bisphosphate aldolase OS=Saccharomyces cerevisiae (strain CEN.PK113-7D) OX=889517 GN=CENPK1137D_945 PE=3 SV=1;>sp|P14540|ALF_YEAST Fructose-bisphosphate aldolase OS=Saccharomyces cerevisiae (strain ATCC 204508 / S288c) OX=559292 GN=FBA1 PE=1 SV=3	100	PEQVYNVYK	FALSE	200;200	_PEQVYNVYK_.2	134.02078247070312	175.1880340576172	127.80803680419922	82.77105712890625
0.00030864197530864197	N1P7U8;P14540	CENPK1137D_945;FBA1	Saccharomyces cerevisiae (strain CEN.PK113-7D);Saccharomyces cerevisiae (strain ATCC 204508 / S288c)	Fructose-bisphosphate aldolase	N1P7U8_YEASC;ALF_YEAST	Saccharomyces cerevisiae	>tr|N1P7U8|N1P7U8_YEASC Fructose-bisphosphate aldolase OS=Saccharomyces cerevisiae (strain CEN.PK113-7D) OX=889517 GN=CENPK1137D_945 PE=3 SV=1;>sp|P14540|ALF_YEAST Fructose-bisphosphate aldolase OS=Saccharomyces cerevisiae (strain ATCC 204508 / S288c) OX=559292 GN=FBA1 PE=1 SV=3	100	KDYIMSPVGNPEGPEKPNK	FALSE	308;308	_KDYIMSPVGNPEGPEKPNK_.3	122.98028564453125	140.04318237304688	111.46440124511719	86.94738006591797
0.00030864197530864197	N1P7U8;P14540	CENPK1137D_945;FBA1	Saccharomyces cerevisiae (strain CEN.PK113-7D);Saccharomyces cerevisiae (strain ATCC 204508 / S288c)	Fructose-bisphosphate aldolase	N1P7U8_YEASC;ALF_YEAST	Saccharomyces cerevisiae	>tr|N1P7U8|N1P7U8_YEASC Fructose-bisphosphate aldolase OS=Saccharomyces cerevisiae (strain CEN.PK113-7D) OX=889517 GN=CENPK1137D_945 PE=3 SV=1;>sp|P14540|ALF_YEAST Fructose-bisphosphate aldolase OS=Saccharomyces cerevisiae (strain ATCC 204508 / S288c) OX=559292 GN=FBA1 PE=1 SV=3	100	GVEQILK	FALSE	2;2	_GVEQILK_.1	3.3244833946228027	7.325368881225586	5.597288131713867	1.7202317714691162
0.00030864197530864197	N1P7U8;P14540	CENPK1137D_945;FBA1	Saccharomyces cerevisiae (strain CEN.PK113-7D);Saccharomyces cerevisiae (strain ATCC 204508 / S288c)	Fructose-bisphosphate aldolase	N1P7U8_YEASC;ALF_YEAST	Saccharomyces cerevisiae	>tr|N1P7U8|N1P7U8_YEASC Fructose-bisphosphate aldolase OS=Saccharomyces cerevisiae (strain CEN.PK113-7D) OX=889517 GN=CENPK1137D_945 PE=3 SV=1;>sp|P14540|ALF_YEAST Fructose-bisphosphate aldolase OS=Saccharomyces cerevisiae (strain ATCC 204508 / S288c) OX=559292 GN=FBA1 PE=1 SV=3	100	DYIMSPVGNPEGPEKPNKK	FALSE	309;309	_DYIMSPVGNPEGPEKPNKK_.3	4305.38	9134.6630859375	364.4169006347656	6394.68
0.00030864197530864197	N1P7U8;P14540	CENPK1137D_945;FBA1	Saccharomyces cerevisiae (strain CEN.PK113-7D);Saccharomyces cerevisiae (strain ATCC 204508 / S288c)	Fructose-bisphosphate aldolase	N1P7U8_YEASC;ALF_YEAST	Saccharomyces cerevisiae	>tr|N1P7U8|N1P7U8_YEASC Fructose-bisphosphate aldolase OS=Saccharomyces cerevisiae (strain CEN.PK113-7D) OX=889517 GN=CENPK1137D_945 PE=3 SV=1;>sp|P14540|ALF_YEAST Fructose-bisphosphate aldolase OS=Saccharomyces cerevisiae (strain ATCC 204508 / S288c) OX=559292 GN=FBA1 PE=1 SV=3	100	DYIMSPVGNPEGPEKPNKK	FALSE	309;309	_DYIMSPVGNPEGPEKPNKK_.4	5.124025344848633	12.506697654724121	8.806923866271973	8.4342679977417
0.00030864197530864197	N1P7U8;P14540	CENPK1137D_945;FBA1	Saccharomyces cerevisiae (strain CEN.PK113-7D);Saccharomyces cerevisiae (strain ATCC 204508 / S288c)	Fructose-bisphosphate aldolase	N1P7U8_YEASC;ALF_YEAST	Saccharomyces cerevisiae	>tr|N1P7U8|N1P7U8_YEASC Fructose-bisphosphate aldolase OS=Saccharomyces cerevisiae (strain CEN.PK113-7D) OX=889517 GN=CENPK1137D_945 PE=3 SV=1;>sp|P14540|ALF_YEAST Fructose-bisphosphate aldolase OS=Saccharomyces cerevisiae (strain ATCC 204508 / S288c) OX=559292 GN=FBA1 PE=1 SV=3	100	DYIMSPVGNPEGPEKPNKK	FALSE	309;309	_DYIM[Oxidation (M)]SPVGNPEGPEKPNKK_.3	306.5325012207031	654.6372680664062	Filtered	303.14697265625
0.00030864197530864197	N1P7U8;P14540	CENPK1137D_945;FBA1	Saccharomyces cerevisiae (strain CEN.PK113-7D);Saccharomyces cerevisiae (strain ATCC 204508 / S288c)	Fructose-bisphosphate aldolase	N1P7U8_YEASC;ALF_YEAST	Saccharomyces cerevisiae	>tr|N1P7U8|N1P7U8_YEASC Fructose-bisphosphate aldolase OS=Saccharomyces cerevisiae (strain CEN.PK113-7D) OX=889517 GN=CENPK1137D_945 PE=3 SV=1;>sp|P14540|ALF_YEAST Fructose-bisphosphate aldolase OS=Saccharomyces cerevisiae (strain ATCC 204508 / S288c) OX=559292 GN=FBA1 PE=1 SV=3	100	DYIMSPVGNPEGPEKPNKK	FALSE	309;309	_DYIM[Oxidation (M)]SPVGNPEGPEKPNKK_.4	24.78609275817871	25.686229705810547	NaN	23.34708595275879
0.00030864197530864197	N1P7U8;P14540	CENPK1137D_945;FBA1	Saccharomyces cerevisiae (strain CEN.PK113-7D);Saccharomyces cerevisiae (strain ATCC 204508 / S288c)	Fructose-bisphosphate aldolase	N1P7U8_YEASC;ALF_YEAST	Saccharomyces cerevisiae	>tr|N1P7U8|N1P7U8_YEASC Fructose-bisphosphate aldolase OS=Saccharomyces cerevisiae (strain CEN.PK113-7D) OX=889517 GN=CENPK1137D_945 PE=3 SV=1;>sp|P14540|ALF_YEAST Fructose-bisphosphate aldolase OS=Saccharomyces cerevisiae (strain ATCC 204508 / S288c) OX=559292 GN=FBA1 PE=1 SV=3	100	DYIMSPVGNPEGPEKPNKK	FALSE	309;309	_DYIMSPVGNPEGPEKPNKK_.2	2.138049840927124	6.3977532386779785	Filtered	2.737835645675659
0.00030864197530864197	N1P7U8;P14540	CENPK1137D_945;FBA1	Saccharomyces cerevisiae (strain CEN.PK113-7D);Saccharomyces cerevisiae (strain ATCC 204508 / S288c)	Fructose-bisphosphate aldolase	N1P7U8_YEASC;ALF_YEAST	Saccharomyces cerevisiae	>tr|N1P7U8|N1P7U8_YEASC Fructose-bisphosphate aldolase OS=Saccharomyces cerevisiae (strain CEN.PK113-7D) OX=889517 GN=CENPK1137D_945 PE=3 SV=1;>sp|P14540|ALF_YEAST Fructose-bisphosphate aldolase OS=Saccharomyces cerevisiae (strain ATCC 204508 / S288c) OX=559292 GN=FBA1 PE=1 SV=3	100	GVEQILKR	FALSE	2;2	_GVEQILKR_.2	302.0518798828125	95.30827331542969	92.45979309082031	136.56748962402344
0.00030864197530864197	N1P7U8;P14540	CENPK1137D_945;FBA1	Saccharomyces cerevisiae (strain CEN.PK113-7D);Saccharomyces cerevisiae (strain ATCC 204508 / S288c)	Fructose-bisphosphate aldolase	N1P7U8_YEASC;ALF_YEAST	Saccharomyces cerevisiae	>tr|N1P7U8|N1P7U8_YEASC Fructose-bisphosphate aldolase OS=Saccharomyces cerevisiae (strain CEN.PK113-7D) OX=889517 GN=CENPK1137D_945 PE=3 SV=1;>sp|P14540|ALF_YEAST Fructose-bisphosphate aldolase OS=Saccharomyces cerevisiae (strain ATCC 204508 / S288c) OX=559292 GN=FBA1 PE=1 SV=3	100	EHGEPLFSSHMLDLSEETDEENISTCVK	FALSE	133;133	_EHGEPLFSSHMLDLSEETDEENISTC[Carbamidomethyl (C)]VK_.4	54.313	125.05025482177734	47.31208419799805	103.72428894042969
0.00030864197530864197	N1P7U8;P14540	CENPK1137D_945;FBA1	Saccharomyces cerevisiae (strain CEN.PK113-7D);Saccharomyces cerevisiae (strain ATCC 204508 / S288c)	Fructose-bisphosphate aldolase	N1P7U8_YEASC;ALF_YEAST	Saccharomyces cerevisiae	>tr|N1P7U8|N1P7U8_YEASC Fructose-bisphosphate aldolase OS=Saccharomyces cerevisiae (strain CEN.PK113-7D) OX=889517 GN=CENPK1137D_945 PE=3 SV=1;>sp|P14540|ALF_YEAST Fructose-bisphosphate aldolase OS=Saccharomyces cerevisiae (strain ATCC 204508 / S288c) OX=559292 GN=FBA1 PE=1 SV=3	100	EHGEPLFSSHMLDLSEETDEENISTCVK	FALSE	133;133	_EHGEPLFSSHM[Oxidation (M)]LDLSEETDEENISTC[Carbamidomethyl (C)]VK_.4	23.965381622314453	13.147974967956543	20.7651309967041	18.44618797302246
0.00030864197530864197	N1P7U8;P14540	CENPK1137D_945;FBA1	Saccharomyces cerevisiae (strain CEN.PK113-7D);Saccharomyces cerevisiae (strain ATCC 204508 / S288c)	Fructose-bisphosphate aldolase	N1P7U8_YEASC;ALF_YEAST	Saccharomyces cerevisiae	>tr|N1P7U8|N1P7U8_YEASC Fructose-bisphosphate aldolase OS=Saccharomyces cerevisiae (strain CEN.PK113-7D) OX=889517 GN=CENPK1137D_945 PE=3 SV=1;>sp|P14540|ALF_YEAST Fructose-bisphosphate aldolase OS=Saccharomyces cerevisiae (strain ATCC 204508 / S288c) OX=559292 GN=FBA1 PE=1 SV=3	100	EHGEPLFSSHMLDLSEETDEENISTCVK	FALSE	133;133	_EHGEPLFSSHMLDLSEETDEENISTC[Carbamidomethyl (C)]VK_.3	Filtered	3.8152294158935547	Filtered	6.273839473724365
0.00030864197530864197	N1P7U8;P14540	CENPK1137D_945;FBA1	Saccharomyces cerevisiae (strain CEN.PK113-7D);Saccharomyces cerevisiae (strain ATCC 204508 / S288c)	Fructose-bisphosphate aldolase	N1P7U8_YEASC;ALF_YEAST	Saccharomyces cerevisiae	>tr|N1P7U8|N1P7U8_YEASC Fructose-bisphosphate aldolase OS=Saccharomyces cerevisiae (strain CEN.PK113-7D) OX=889517 GN=CENPK1137D_945 PE=3 SV=1;>sp|P14540|ALF_YEAST Fructose-bisphosphate aldolase OS=Saccharomyces cerevisiae (strain ATCC 204508 / S288c) OX=559292 GN=FBA1 PE=1 SV=3	100	DSKSPIILQTSNGGAAYFAGK	FALSE	53;53	_DSKSPIILQTSNGGAAYFAGK_.3	39.45952606201172	27.380823135375977	18.43459129333496	58.1091194152832
0.00030864197530864197	N1P7U8;P14540	CENPK1137D_945;FBA1	Saccharomyces cerevisiae (strain CEN.PK113-7D);Saccharomyces cerevisiae (strain ATCC 204508 / S288c)	Fructose-bisphosphate aldolase	N1P7U8_YEASC;ALF_YEAST	Saccharomyces cerevisiae	>tr|N1P7U8|N1P7U8_YEASC Fructose-bisphosphate aldolase OS=Saccharomyces cerevisiae (strain CEN.PK113-7D) OX=889517 GN=CENPK1137D_945 PE=3 SV=1;>sp|P14540|ALF_YEAST Fructose-bisphosphate aldolase OS=Saccharomyces cerevisiae (strain ATCC 204508 / S288c) OX=559292 GN=FBA1 PE=1 SV=3	100	DSKSPIILQTSNGGAAYFAGK	FALSE	53;53	_DSKSPIILQTSNGGAAYFAGK_.2	7.291241645812988	Filtered	Filtered	6.065190315246582
0.00030864197530864197	N1P7U8;P14540	CENPK1137D_945;FBA1	Saccharomyces cerevisiae (strain CEN.PK113-7D);Saccharomyces cerevisiae (strain ATCC 204508 / S288c)	Fructose-bisphosphate aldolase	N1P7U8_YEASC;ALF_YEAST	Saccharomyces cerevisiae	>tr|N1P7U8|N1P7U8_YEASC Fructose-bisphosphate aldolase OS=Saccharomyces cerevisiae (strain CEN.PK113-7D) OX=889517 GN=CENPK1137D_945 PE=3 SV=1;>sp|P14540|ALF_YEAST Fructose-bisphosphate aldolase OS=Saccharomyces cerevisiae (strain ATCC 204508 / S288c) OX=559292 GN=FBA1 PE=1 SV=3	100	RKTGVIVGEDVHNLFTYAK	FALSE	9;9	_RKTGVIVGEDVHNLFTYAK_.4	80.06722259521484	Filtered	43.61439514160156	17.449993133544922
0.00030864197530864197	N1P7Y9;P30902	CENPK1137D_990;ATP7	Saccharomyces cerevisiae (strain CEN.PK113-7D);Saccharomyces cerevisiae (strain ATCC 204508 / S288c)	ATP synthase subunit d, mitochondrial;ATP synthase subunit d, mitochondrial	N1P7Y9_YEASC;ATP7_YEAST	Saccharomyces cerevisiae	>tr|N1P7Y9|N1P7Y9_YEASC ATP synthase subunit d, mitochondrial OS=Saccharomyces cerevisiae (strain CEN.PK113-7D) OX=889517 GN=CENPK1137D_990 PE=3 SV=1;>sp|P30902|ATP7_YEAST ATP synthase subunit d, mitochondrial OS=Saccharomyces cerevisiae (strain ATCC 204508 / S288c) OX=559292 GN=ATP7 PE=1 SV=2	100	IKPEIDAK	FALSE	142;142	_IKPEIDAK_.2	40546.5	52009.2	53552	47268.6
0.00030864197530864197	N1P7Y9;P30902	CENPK1137D_990;ATP7	Saccharomyces cerevisiae (strain CEN.PK113-7D);Saccharomyces cerevisiae (strain ATCC 204508 / S288c)	ATP synthase subunit d, mitochondrial;ATP synthase subunit d, mitochondrial	N1P7Y9_YEASC;ATP7_YEAST	Saccharomyces cerevisiae	>tr|N1P7Y9|N1P7Y9_YEASC ATP synthase subunit d, mitochondrial OS=Saccharomyces cerevisiae (strain CEN.PK113-7D) OX=889517 GN=CENPK1137D_990 PE=3 SV=1;>sp|P30902|ATP7_YEAST ATP synthase subunit d, mitochondrial OS=Saccharomyces cerevisiae (strain ATCC 204508 / S288c) OX=559292 GN=ATP7 PE=1 SV=2	100	DLQSTLDNIQSAR	FALSE	117;117	_DLQSTLDNIQSAR_.2	22896	32114.2	34302.5	29164.642578125
0.00030864197530864197	N1P7Y9;P30902	CENPK1137D_990;ATP7	Saccharomyces cerevisiae (strain CEN.PK113-7D);Saccharomyces cerevisiae (strain ATCC 204508 / S288c)	ATP synthase subunit d, mitochondrial;ATP synthase subunit d, mitochondrial	N1P7Y9_YEASC;ATP7_YEAST	Saccharomyces cerevisiae	>tr|N1P7Y9|N1P7Y9_YEASC ATP synthase subunit d, mitochondrial OS=Saccharomyces cerevisiae (strain CEN.PK113-7D) OX=889517 GN=CENPK1137D_990 PE=3 SV=1;>sp|P30902|ATP7_YEAST ATP synthase subunit d, mitochondrial OS=Saccharomyces cerevisiae (strain ATCC 204508 / S288c) OX=559292 GN=ATP7 PE=1 SV=2	100	DLQSTLDNIQSAR	FALSE	117;117	_DLQSTLDNIQSAR_.3	13.852860450744629	31.663814544677734	20.578420639038086	21.69593048095703
0.00030864197530864197	N1P7Y9;P30902	CENPK1137D_990;ATP7	Saccharomyces cerevisiae (strain CEN.PK113-7D);Saccharomyces cerevisiae (strain ATCC 204508 / S288c)	ATP synthase subunit d, mitochondrial;ATP synthase subunit d, mitochondrial	N1P7Y9_YEASC;ATP7_YEAST	Saccharomyces cerevisiae	>tr|N1P7Y9|N1P7Y9_YEASC ATP synthase subunit d, mitochondrial OS=Saccharomyces cerevisiae (strain CEN.PK113-7D) OX=889517 GN=CENPK1137D_990 PE=3 SV=1;>sp|P30902|ATP7_YEAST ATP synthase subunit d, mitochondrial OS=Saccharomyces cerevisiae (strain ATCC 204508 / S288c) OX=559292 GN=ATP7 PE=1 SV=2	100	QLQVIESFEK	FALSE	89;89	_QLQVIESFEK_.2	18278.3	23063.634765625	26963.798828125	22150.470703125
0.00030864197530864197	N1P7Y9;P30902	CENPK1137D_990;ATP7	Saccharomyces cerevisiae (strain CEN.PK113-7D);Saccharomyces cerevisiae (strain ATCC 204508 / S288c)	ATP synthase subunit d, mitochondrial;ATP synthase subunit d, mitochondrial	N1P7Y9_YEASC;ATP7_YEAST	Saccharomyces cerevisiae	>tr|N1P7Y9|N1P7Y9_YEASC ATP synthase subunit d, mitochondrial OS=Saccharomyces cerevisiae (strain CEN.PK113-7D) OX=889517 GN=CENPK1137D_990 PE=3 SV=1;>sp|P30902|ATP7_YEAST ATP synthase subunit d, mitochondrial OS=Saccharomyces cerevisiae (strain ATCC 204508 / S288c) OX=559292 GN=ATP7 PE=1 SV=2	100	ITGSTATQLSSFK	FALSE	22;22	_ITGSTATQLSSFK_.2	15616.7138671875	22578.5	23144.5	19041.326171875
0.00030864197530864197	N1P7Y9;P30902	CENPK1137D_990;ATP7	Saccharomyces cerevisiae (strain CEN.PK113-7D);Saccharomyces cerevisiae (strain ATCC 204508 / S288c)	ATP synthase subunit d, mitochondrial;ATP synthase subunit d, mitochondrial	N1P7Y9_YEASC;ATP7_YEAST	Saccharomyces cerevisiae	>tr|N1P7Y9|N1P7Y9_YEASC ATP synthase subunit d, mitochondrial OS=Saccharomyces cerevisiae (strain CEN.PK113-7D) OX=889517 GN=CENPK1137D_990 PE=3 SV=1;>sp|P30902|ATP7_YEAST ATP synthase subunit d, mitochondrial OS=Saccharomyces cerevisiae (strain ATCC 204508 / S288c) OX=559292 GN=ATP7 PE=1 SV=2	100	QLLELQSQPTEVDFSHYR	FALSE	43;43	_QLLELQSQPTEVDFSHYR_.3	12958.294921875	18105.580078125	21548.2	17137.4
0.00030864197530864197	N1P7Y9;P30902	CENPK1137D_990;ATP7	Saccharomyces cerevisiae (strain CEN.PK113-7D);Saccharomyces cerevisiae (strain ATCC 204508 / S288c)	ATP synthase subunit d, mitochondrial;ATP synthase subunit d, mitochondrial	N1P7Y9_YEASC;ATP7_YEAST	Saccharomyces cerevisiae	>tr|N1P7Y9|N1P7Y9_YEASC ATP synthase subunit d, mitochondrial OS=Saccharomyces cerevisiae (strain CEN.PK113-7D) OX=889517 GN=CENPK1137D_990 PE=3 SV=1;>sp|P30902|ATP7_YEAST ATP synthase subunit d, mitochondrial OS=Saccharomyces cerevisiae (strain ATCC 204508 / S288c) OX=559292 GN=ATP7 PE=1 SV=2	100	QLLELQSQPTEVDFSHYR	FALSE	43;43	_QLLELQSQPTEVDFSHYR_.2	198.96060180664062	365.00250244140625	170.80123901367188	284.5556335449219
0.00030864197530864197	N1P7Y9;P30902	CENPK1137D_990;ATP7	Saccharomyces cerevisiae (strain CEN.PK113-7D);Saccharomyces cerevisiae (strain ATCC 204508 / S288c)	ATP synthase subunit d, mitochondrial;ATP synthase subunit d, mitochondrial	N1P7Y9_YEASC;ATP7_YEAST	Saccharomyces cerevisiae	>tr|N1P7Y9|N1P7Y9_YEASC ATP synthase subunit d, mitochondrial OS=Saccharomyces cerevisiae (strain CEN.PK113-7D) OX=889517 GN=CENPK1137D_990 PE=3 SV=1;>sp|P30902|ATP7_YEAST ATP synthase subunit d, mitochondrial OS=Saccharomyces cerevisiae (strain ATCC 204508 / S288c) OX=559292 GN=ATP7 PE=1 SV=2	100	PFDELTVDDLTK	FALSE	130;130	_PFDELTVDDLTK_.2	10473.755859375	14719.521484375	15657.1689453125	12633.072265625
0.00030864197530864197	N1P7Y9;P30902	CENPK1137D_990;ATP7	Saccharomyces cerevisiae (strain CEN.PK113-7D);Saccharomyces cerevisiae (strain ATCC 204508 / S288c)	ATP synthase subunit d, mitochondrial;ATP synthase subunit d, mitochondrial	N1P7Y9_YEASC;ATP7_YEAST	Saccharomyces cerevisiae	>tr|N1P7Y9|N1P7Y9_YEASC ATP synthase subunit d, mitochondrial OS=Saccharomyces cerevisiae (strain CEN.PK113-7D) OX=889517 GN=CENPK1137D_990 PE=3 SV=1;>sp|P30902|ATP7_YEAST ATP synthase subunit d, mitochondrial OS=Saccharomyces cerevisiae (strain ATCC 204508 / S288c) OX=559292 GN=ATP7 PE=1 SV=2	100	ETESLVSK	FALSE	106;106	_ETESLVSK_.2	4222.54345703125	5678.02	5332.97314453125	5115.8330078125
0.00030864197530864197	N1P7Y9;P30902	CENPK1137D_990;ATP7	Saccharomyces cerevisiae (strain CEN.PK113-7D);Saccharomyces cerevisiae (strain ATCC 204508 / S288c)	ATP synthase subunit d, mitochondrial;ATP synthase subunit d, mitochondrial	N1P7Y9_YEASC;ATP7_YEAST	Saccharomyces cerevisiae	>tr|N1P7Y9|N1P7Y9_YEASC ATP synthase subunit d, mitochondrial OS=Saccharomyces cerevisiae (strain CEN.PK113-7D) OX=889517 GN=CENPK1137D_990 PE=3 SV=1;>sp|P30902|ATP7_YEAST ATP synthase subunit d, mitochondrial OS=Saccharomyces cerevisiae (strain ATCC 204508 / S288c) OX=559292 GN=ATP7 PE=1 SV=2	100	DLQSTLDNIQSARPFDELTVDDLTK	FALSE	117;117	_DLQSTLDNIQSARPFDELTVDDLTK_.3	4535.67431640625	4158.99951171875	6749.04443359375	4294.02392578125
0.00030864197530864197	N1P7Y9;P30902	CENPK1137D_990;ATP7	Saccharomyces cerevisiae (strain CEN.PK113-7D);Saccharomyces cerevisiae (strain ATCC 204508 / S288c)	ATP synthase subunit d, mitochondrial;ATP synthase subunit d, mitochondrial	N1P7Y9_YEASC;ATP7_YEAST	Saccharomyces cerevisiae	>tr|N1P7Y9|N1P7Y9_YEASC ATP synthase subunit d, mitochondrial OS=Saccharomyces cerevisiae (strain CEN.PK113-7D) OX=889517 GN=CENPK1137D_990 PE=3 SV=1;>sp|P30902|ATP7_YEAST ATP synthase subunit d, mitochondrial OS=Saccharomyces cerevisiae (strain ATCC 204508 / S288c) OX=559292 GN=ATP7 PE=1 SV=2	100	WDVPGYK	FALSE	159;159	_WDVPGYK_.2	2508.685302734375	5379.48	3093.387451171875	4814.81591796875
0.00030864197530864197	N1P7Y9;P30902	CENPK1137D_990;ATP7	Saccharomyces cerevisiae (strain CEN.PK113-7D);Saccharomyces cerevisiae (strain ATCC 204508 / S288c)	ATP synthase subunit d, mitochondrial;ATP synthase subunit d, mitochondrial	N1P7Y9_YEASC;ATP7_YEAST	Saccharomyces cerevisiae	>tr|N1P7Y9|N1P7Y9_YEASC ATP synthase subunit d, mitochondrial OS=Saccharomyces cerevisiae (strain CEN.PK113-7D) OX=889517 GN=CENPK1137D_990 PE=3 SV=1;>sp|P30902|ATP7_YEAST ATP synthase subunit d, mitochondrial OS=Saccharomyces cerevisiae (strain ATCC 204508 / S288c) OX=559292 GN=ATP7 PE=1 SV=2	100	NTSVIDKIESYVK	FALSE	65;65	_NTSVIDKIESYVK_.2	3023.637451171875	3382.653076171875	4713.6318359375	4178.8349609375
0.00030864197530864197	N1P7Y9;P30902	CENPK1137D_990;ATP7	Saccharomyces cerevisiae (strain CEN.PK113-7D);Saccharomyces cerevisiae (strain ATCC 204508 / S288c)	ATP synthase subunit d, mitochondrial;ATP synthase subunit d, mitochondrial	N1P7Y9_YEASC;ATP7_YEAST	Saccharomyces cerevisiae	>tr|N1P7Y9|N1P7Y9_YEASC ATP synthase subunit d, mitochondrial OS=Saccharomyces cerevisiae (strain CEN.PK113-7D) OX=889517 GN=CENPK1137D_990 PE=3 SV=1;>sp|P30902|ATP7_YEAST ATP synthase subunit d, mitochondrial OS=Saccharomyces cerevisiae (strain ATCC 204508 / S288c) OX=559292 GN=ATP7 PE=1 SV=2	100	GKWDVPGYK	FALSE	157;157	_GKWDVPGYK_.2	2598.89	2709.0400390625	3724.88	3380.885498046875
0.00030864197530864197	N1P7Y9;P30902	CENPK1137D_990;ATP7	Saccharomyces cerevisiae (strain CEN.PK113-7D);Saccharomyces cerevisiae (strain ATCC 204508 / S288c)	ATP synthase subunit d, mitochondrial;ATP synthase subunit d, mitochondrial	N1P7Y9_YEASC;ATP7_YEAST	Saccharomyces cerevisiae	>tr|N1P7Y9|N1P7Y9_YEASC ATP synthase subunit d, mitochondrial OS=Saccharomyces cerevisiae (strain CEN.PK113-7D) OX=889517 GN=CENPK1137D_990 PE=3 SV=1;>sp|P30902|ATP7_YEAST ATP synthase subunit d, mitochondrial OS=Saccharomyces cerevisiae (strain ATCC 204508 / S288c) OX=559292 GN=ATP7 PE=1 SV=2	100	ETESLVSKELK	FALSE	106;106	_ETESLVSKELK_.2	5.544409275054932	5.302515983581543	7.715986251831055	4.289771556854248
0.00030864197530864197	N1P7Y9;P30902	CENPK1137D_990;ATP7	Saccharomyces cerevisiae (strain CEN.PK113-7D);Saccharomyces cerevisiae (strain ATCC 204508 / S288c)	ATP synthase subunit d, mitochondrial;ATP synthase subunit d, mitochondrial	N1P7Y9_YEASC;ATP7_YEAST	Saccharomyces cerevisiae	>tr|N1P7Y9|N1P7Y9_YEASC ATP synthase subunit d, mitochondrial OS=Saccharomyces cerevisiae (strain CEN.PK113-7D) OX=889517 GN=CENPK1137D_990 PE=3 SV=1;>sp|P30902|ATP7_YEAST ATP synthase subunit d, mitochondrial OS=Saccharomyces cerevisiae (strain ATCC 204508 / S288c) OX=559292 GN=ATP7 PE=1 SV=2	100	DRFGNLNVM	FALSE	166;166	_DRFGNLNVM[Oxidation (M)]_.2	52.680110931396484	Filtered	Filtered	113.08987426757812
0.00030864197530864197	N1P7Z8;P00815	CENPK1137D_4469;HIS4	Saccharomyces cerevisiae (strain CEN.PK113-7D);Saccharomyces cerevisiae (strain ATCC 204508 / S288c)	Histidine biosynthesis trifunctional protein	N1P7Z8_YEASC;HIS2_YEAST	Saccharomyces cerevisiae	>tr|N1P7Z8|N1P7Z8_YEASC Histidine biosynthesis trifunctional protein OS=Saccharomyces cerevisiae (strain CEN.PK113-7D) OX=889517 GN=CENPK1137D_4469 PE=3 SV=1;>sp|P00815|HIS2_YEAST Histidine biosynthesis trifunctional protein OS=Saccharomyces cerevisiae (strain ATCC 204508 / S288c) OX=559292 GN=HIS4 PE=1 SV=3	100	EALDLSIENVR	FALSE	438;438	_EALDLSIENVR_.2	780.8719482421875	920.3102416992188	902.1429443359375	874.1920166015625
0.00030864197530864197	N1P7Z8;P00815	CENPK1137D_4469;HIS4	Saccharomyces cerevisiae (strain CEN.PK113-7D);Saccharomyces cerevisiae (strain ATCC 204508 / S288c)	Histidine biosynthesis trifunctional protein	N1P7Z8_YEASC;HIS2_YEAST	Saccharomyces cerevisiae	>tr|N1P7Z8|N1P7Z8_YEASC Histidine biosynthesis trifunctional protein OS=Saccharomyces cerevisiae (strain CEN.PK113-7D) OX=889517 GN=CENPK1137D_4469 PE=3 SV=1;>sp|P00815|HIS2_YEAST Histidine biosynthesis trifunctional protein OS=Saccharomyces cerevisiae (strain ATCC 204508 / S288c) OX=559292 GN=HIS4 PE=1 SV=3	100	ILGPGNQFVTAAK	FALSE	564;564	_ILGPGNQFVTAAK_.2	945.3540649414062	720.4465942382812	780.3236694335938	865.161
0.00030864197530864197	N1P7Z8;P00815	CENPK1137D_4469;HIS4	Saccharomyces cerevisiae (strain CEN.PK113-7D);Saccharomyces cerevisiae (strain ATCC 204508 / S288c)	Histidine biosynthesis trifunctional protein	N1P7Z8_YEASC;HIS2_YEAST	Saccharomyces cerevisiae	>tr|N1P7Z8|N1P7Z8_YEASC Histidine biosynthesis trifunctional protein OS=Saccharomyces cerevisiae (strain CEN.PK113-7D) OX=889517 GN=CENPK1137D_4469 PE=3 SV=1;>sp|P00815|HIS2_YEAST Histidine biosynthesis trifunctional protein OS=Saccharomyces cerevisiae (strain ATCC 204508 / S288c) OX=559292 GN=HIS4 PE=1 SV=3	100	EIVFASPPR	FALSE	509;509	_EIVFASPPR_.2	555.731689453125	564.5642700195312	636.736572265625	616.1851806640625
0.00030864197530864197	N1P7Z8;P00815	CENPK1137D_4469;HIS4	Saccharomyces cerevisiae (strain CEN.PK113-7D);Saccharomyces cerevisiae (strain ATCC 204508 / S288c)	Histidine biosynthesis trifunctional protein	N1P7Z8_YEASC;HIS2_YEAST	Saccharomyces cerevisiae	>tr|N1P7Z8|N1P7Z8_YEASC Histidine biosynthesis trifunctional protein OS=Saccharomyces cerevisiae (strain CEN.PK113-7D) OX=889517 GN=CENPK1137D_4469 PE=3 SV=1;>sp|P00815|HIS2_YEAST Histidine biosynthesis trifunctional protein OS=Saccharomyces cerevisiae (strain ATCC 204508 / S288c) OX=559292 GN=HIS4 PE=1 SV=3	100	FITAQNITPEGLENIGR	FALSE	750;750	_FITAQNITPEGLENIGR_.2	576.2636108398438	630.0599975585938	367.7328186035156	613.7008666992188
0.00030864197530864197	N1P7Z8;P00815	CENPK1137D_4469;HIS4	Saccharomyces cerevisiae (strain CEN.PK113-7D);Saccharomyces cerevisiae (strain ATCC 204508 / S288c)	Histidine biosynthesis trifunctional protein	N1P7Z8_YEASC;HIS2_YEAST	Saccharomyces cerevisiae	>tr|N1P7Z8|N1P7Z8_YEASC Histidine biosynthesis trifunctional protein OS=Saccharomyces cerevisiae (strain CEN.PK113-7D) OX=889517 GN=CENPK1137D_4469 PE=3 SV=1;>sp|P00815|HIS2_YEAST Histidine biosynthesis trifunctional protein OS=Saccharomyces cerevisiae (strain ATCC 204508 / S288c) OX=559292 GN=HIS4 PE=1 SV=3	100	LVANDVSLK	FALSE	310;310	_LVANDVSLK_.2	511.3593444824219	448.8333740234375	460.65496826171875	445.2505798339844
0.00030864197530864197	N1P7Z8;P00815	CENPK1137D_4469;HIS4	Saccharomyces cerevisiae (strain CEN.PK113-7D);Saccharomyces cerevisiae (strain ATCC 204508 / S288c)	Histidine biosynthesis trifunctional protein	N1P7Z8_YEASC;HIS2_YEAST	Saccharomyces cerevisiae	>tr|N1P7Z8|N1P7Z8_YEASC Histidine biosynthesis trifunctional protein OS=Saccharomyces cerevisiae (strain CEN.PK113-7D) OX=889517 GN=CENPK1137D_4469 PE=3 SV=1;>sp|P00815|HIS2_YEAST Histidine biosynthesis trifunctional protein OS=Saccharomyces cerevisiae (strain ATCC 204508 / S288c) OX=559292 GN=HIS4 PE=1 SV=3	100	EEEVPLVALSLPSGK	FALSE	46;46	_EEEVPLVALSLPSGK_.2	334.7596130371094	422.2325134277344	308.51483154296875	366.6786193847656
0.00030864197530864197	N1P7Z8;P00815	CENPK1137D_4469;HIS4	Saccharomyces cerevisiae (strain CEN.PK113-7D);Saccharomyces cerevisiae (strain ATCC 204508 / S288c)	Histidine biosynthesis trifunctional protein	N1P7Z8_YEASC;HIS2_YEAST	Saccharomyces cerevisiae	>tr|N1P7Z8|N1P7Z8_YEASC Histidine biosynthesis trifunctional protein OS=Saccharomyces cerevisiae (strain CEN.PK113-7D) OX=889517 GN=CENPK1137D_4469 PE=3 SV=1;>sp|P00815|HIS2_YEAST Histidine biosynthesis trifunctional protein OS=Saccharomyces cerevisiae (strain ATCC 204508 / S288c) OX=559292 GN=HIS4 PE=1 SV=3	100	LQDAPEESYTR	FALSE	256;256	_LQDAPEESYTR_.2	384.8	294.9362487792969	308.9787292480469	321.0122375488281
0.00030864197530864197	N1P7Z8;P00815	CENPK1137D_4469;HIS4	Saccharomyces cerevisiae (strain CEN.PK113-7D);Saccharomyces cerevisiae (strain ATCC 204508 / S288c)	Histidine biosynthesis trifunctional protein	N1P7Z8_YEASC;HIS2_YEAST	Saccharomyces cerevisiae	>tr|N1P7Z8|N1P7Z8_YEASC Histidine biosynthesis trifunctional protein OS=Saccharomyces cerevisiae (strain CEN.PK113-7D) OX=889517 GN=CENPK1137D_4469 PE=3 SV=1;>sp|P00815|HIS2_YEAST Histidine biosynthesis trifunctional protein OS=Saccharomyces cerevisiae (strain ATCC 204508 / S288c) OX=559292 GN=HIS4 PE=1 SV=3	100	LTGPIHLDVVK	FALSE	353;353	_LTGPIHLDVVK_.2	346.4033508300781	271.090576171875	201.9174346923828	287.3761291503906
0.00030864197530864197	N1P7Z8;P00815	CENPK1137D_4469;HIS4	Saccharomyces cerevisiae (strain CEN.PK113-7D);Saccharomyces cerevisiae (strain ATCC 204508 / S288c)	Histidine biosynthesis trifunctional protein	N1P7Z8_YEASC;HIS2_YEAST	Saccharomyces cerevisiae	>tr|N1P7Z8|N1P7Z8_YEASC Histidine biosynthesis trifunctional protein OS=Saccharomyces cerevisiae (strain CEN.PK113-7D) OX=889517 GN=CENPK1137D_4469 PE=3 SV=1;>sp|P00815|HIS2_YEAST Histidine biosynthesis trifunctional protein OS=Saccharomyces cerevisiae (strain ATCC 204508 / S288c) OX=559292 GN=HIS4 PE=1 SV=3	100	LFNDSALLDAK	FALSE	268;268	_LFNDSALLDAK_.2	315.276611328125	158.5033416748047	359.7567138671875	184.23377990722656
0.00030864197530864197	N1P7Z8;P00815	CENPK1137D_4469;HIS4	Saccharomyces cerevisiae (strain CEN.PK113-7D);Saccharomyces cerevisiae (strain ATCC 204508 / S288c)	Histidine biosynthesis trifunctional protein	N1P7Z8_YEASC;HIS2_YEAST	Saccharomyces cerevisiae	>tr|N1P7Z8|N1P7Z8_YEASC Histidine biosynthesis trifunctional protein OS=Saccharomyces cerevisiae (strain CEN.PK113-7D) OX=889517 GN=CENPK1137D_4469 PE=3 SV=1;>sp|P00815|HIS2_YEAST Histidine biosynthesis trifunctional protein OS=Saccharomyces cerevisiae (strain ATCC 204508 / S288c) OX=559292 GN=HIS4 PE=1 SV=3	100	VSPEVVYVAEK	FALSE	523;523	_VSPEVVYVAEK_.2	339.47393798828125	269.82177734375	290.27264404296875	91.74747467041016
0.00030864197530864197	N1P7Z8;P00815	CENPK1137D_4469;HIS4	Saccharomyces cerevisiae (strain CEN.PK113-7D);Saccharomyces cerevisiae (strain ATCC 204508 / S288c)	Histidine biosynthesis trifunctional protein	N1P7Z8_YEASC;HIS2_YEAST	Saccharomyces cerevisiae	>tr|N1P7Z8|N1P7Z8_YEASC Histidine biosynthesis trifunctional protein OS=Saccharomyces cerevisiae (strain CEN.PK113-7D) OX=889517 GN=CENPK1137D_4469 PE=3 SV=1;>sp|P00815|HIS2_YEAST Histidine biosynthesis trifunctional protein OS=Saccharomyces cerevisiae (strain ATCC 204508 / S288c) OX=559292 GN=HIS4 PE=1 SV=3	100	IQEIQDAVHNQALQLPR	FALSE	639;639	_IQEIQDAVHNQALQLPR_.3	218.5448455810547	285.6579895019531	122.35924530029297	213.25845336914062
0.00030864197530864197	N1P7Z8;P00815	CENPK1137D_4469;HIS4	Saccharomyces cerevisiae (strain CEN.PK113-7D);Saccharomyces cerevisiae (strain ATCC 204508 / S288c)	Histidine biosynthesis trifunctional protein	N1P7Z8_YEASC;HIS2_YEAST	Saccharomyces cerevisiae	>tr|N1P7Z8|N1P7Z8_YEASC Histidine biosynthesis trifunctional protein OS=Saccharomyces cerevisiae (strain CEN.PK113-7D) OX=889517 GN=CENPK1137D_4469 PE=3 SV=1;>sp|P00815|HIS2_YEAST Histidine biosynthesis trifunctional protein OS=Saccharomyces cerevisiae (strain ATCC 204508 / S288c) OX=559292 GN=HIS4 PE=1 SV=3	100	IQEIQDAVHNQALQLPR	FALSE	639;639	_IQEIQDAVHNQALQLPR_.2	1.1301249265670776	6.65238618850708	3.044759511947632	3.9616570472717285
0.00030864197530864197	N1P7Z8;P00815	CENPK1137D_4469;HIS4	Saccharomyces cerevisiae (strain CEN.PK113-7D);Saccharomyces cerevisiae (strain ATCC 204508 / S288c)	Histidine biosynthesis trifunctional protein	N1P7Z8_YEASC;HIS2_YEAST	Saccharomyces cerevisiae	>tr|N1P7Z8|N1P7Z8_YEASC Histidine biosynthesis trifunctional protein OS=Saccharomyces cerevisiae (strain CEN.PK113-7D) OX=889517 GN=CENPK1137D_4469 PE=3 SV=1;>sp|P00815|HIS2_YEAST Histidine biosynthesis trifunctional protein OS=Saccharomyces cerevisiae (strain ATCC 204508 / S288c) OX=559292 GN=HIS4 PE=1 SV=3	100	IKEEAEELTEAK	FALSE	279;279	_IKEEAEELTEAK_.2	112.07982635498047	134.891	140.19424438476562	143.55628967285156
0.00030864197530864197	N1P7Z8;P00815	CENPK1137D_4469;HIS4	Saccharomyces cerevisiae (strain CEN.PK113-7D);Saccharomyces cerevisiae (strain ATCC 204508 / S288c)	Histidine biosynthesis trifunctional protein	N1P7Z8_YEASC;HIS2_YEAST	Saccharomyces cerevisiae	>tr|N1P7Z8|N1P7Z8_YEASC Histidine biosynthesis trifunctional protein OS=Saccharomyces cerevisiae (strain CEN.PK113-7D) OX=889517 GN=CENPK1137D_4469 PE=3 SV=1;>sp|P00815|HIS2_YEAST Histidine biosynthesis trifunctional protein OS=Saccharomyces cerevisiae (strain ATCC 204508 / S288c) OX=559292 GN=HIS4 PE=1 SV=3	100	QYSGANTATFQK	FALSE	738;738	_QYSGANTATFQK_.2	62.80909729003906	159.72825622558594	152.19674682617188	111.02880859375
0.00030864197530864197	N1P7Z8;P00815	CENPK1137D_4469;HIS4	Saccharomyces cerevisiae (strain CEN.PK113-7D);Saccharomyces cerevisiae (strain ATCC 204508 / S288c)	Histidine biosynthesis trifunctional protein	N1P7Z8_YEASC;HIS2_YEAST	Saccharomyces cerevisiae	>tr|N1P7Z8|N1P7Z8_YEASC Histidine biosynthesis trifunctional protein OS=Saccharomyces cerevisiae (strain CEN.PK113-7D) OX=889517 GN=CENPK1137D_4469 PE=3 SV=1;>sp|P00815|HIS2_YEAST Histidine biosynthesis trifunctional protein OS=Saccharomyces cerevisiae (strain ATCC 204508 / S288c) OX=559292 GN=HIS4 PE=1 SV=3	100	TAEHLVEQLNVPK	FALSE	86;86	_TAEHLVEQLNVPK_.2	125.5223388671875	81.56549072265625	71.41761016845703	79.12720489501953
0.00030864197530864197	N1P7Z8;P00815	CENPK1137D_4469;HIS4	Saccharomyces cerevisiae (strain CEN.PK113-7D);Saccharomyces cerevisiae (strain ATCC 204508 / S288c)	Histidine biosynthesis trifunctional protein	N1P7Z8_YEASC;HIS2_YEAST	Saccharomyces cerevisiae	>tr|N1P7Z8|N1P7Z8_YEASC Histidine biosynthesis trifunctional protein OS=Saccharomyces cerevisiae (strain CEN.PK113-7D) OX=889517 GN=CENPK1137D_4469 PE=3 SV=1;>sp|P00815|HIS2_YEAST Histidine biosynthesis trifunctional protein OS=Saccharomyces cerevisiae (strain ATCC 204508 / S288c) OX=559292 GN=HIS4 PE=1 SV=3	100	TAEHLVEQLNVPK	FALSE	86;86	_TAEHLVEQLNVPK_.3	31.82883071899414	27.671077728271484	Filtered	24.852380752563477
0.00030864197530864197	N1P7Z8;P00815	CENPK1137D_4469;HIS4	Saccharomyces cerevisiae (strain CEN.PK113-7D);Saccharomyces cerevisiae (strain ATCC 204508 / S288c)	Histidine biosynthesis trifunctional protein	N1P7Z8_YEASC;HIS2_YEAST	Saccharomyces cerevisiae	>tr|N1P7Z8|N1P7Z8_YEASC Histidine biosynthesis trifunctional protein OS=Saccharomyces cerevisiae (strain CEN.PK113-7D) OX=889517 GN=CENPK1137D_4469 PE=3 SV=1;>sp|P00815|HIS2_YEAST Histidine biosynthesis trifunctional protein OS=Saccharomyces cerevisiae (strain ATCC 204508 / S288c) OX=559292 GN=HIS4 PE=1 SV=3	100	HGLVGLESLLK	FALSE	243;243	_HGLVGLESLLK_.2	142.09799194335938	96.13790130615234	110.39640045166016	120.54851531982422
0.00030864197530864197	N1P7Z8;P00815	CENPK1137D_4469;HIS4	Saccharomyces cerevisiae (strain CEN.PK113-7D);Saccharomyces cerevisiae (strain ATCC 204508 / S288c)	Histidine biosynthesis trifunctional protein	N1P7Z8_YEASC;HIS2_YEAST	Saccharomyces cerevisiae	>tr|N1P7Z8|N1P7Z8_YEASC Histidine biosynthesis trifunctional protein OS=Saccharomyces cerevisiae (strain CEN.PK113-7D) OX=889517 GN=CENPK1137D_4469 PE=3 SV=1;>sp|P00815|HIS2_YEAST Histidine biosynthesis trifunctional protein OS=Saccharomyces cerevisiae (strain ATCC 204508 / S288c) OX=559292 GN=HIS4 PE=1 SV=3	100	FPRPIEK	FALSE	473;473	_FPRPIEK_.2	86.1618881225586	60.426971435546875	109.10348510742188	92.73969268798828
0.00030864197530864197	N1P7Z8;P00815	CENPK1137D_4469;HIS4	Saccharomyces cerevisiae (strain CEN.PK113-7D);Saccharomyces cerevisiae (strain ATCC 204508 / S288c)	Histidine biosynthesis trifunctional protein	N1P7Z8_YEASC;HIS2_YEAST	Saccharomyces cerevisiae	>tr|N1P7Z8|N1P7Z8_YEASC Histidine biosynthesis trifunctional protein OS=Saccharomyces cerevisiae (strain CEN.PK113-7D) OX=889517 GN=CENPK1137D_4469 PE=3 SV=1;>sp|P00815|HIS2_YEAST Histidine biosynthesis trifunctional protein OS=Saccharomyces cerevisiae (strain ATCC 204508 / S288c) OX=559292 GN=HIS4 PE=1 SV=3	100	TDRPDGLYTTLVVDQYER	FALSE	145;145	_TDRPDGLYTTLVVDQYER_.3	64.15882873535156	54.255863189697266	18.872758865356445	86.40282440185547
0.00030864197530864197	N1P7Z8;P00815	CENPK1137D_4469;HIS4	Saccharomyces cerevisiae (strain CEN.PK113-7D);Saccharomyces cerevisiae (strain ATCC 204508 / S288c)	Histidine biosynthesis trifunctional protein	N1P7Z8_YEASC;HIS2_YEAST	Saccharomyces cerevisiae	>tr|N1P7Z8|N1P7Z8_YEASC Histidine biosynthesis trifunctional protein OS=Saccharomyces cerevisiae (strain CEN.PK113-7D) OX=889517 GN=CENPK1137D_4469 PE=3 SV=1;>sp|P00815|HIS2_YEAST Histidine biosynthesis trifunctional protein OS=Saccharomyces cerevisiae (strain ATCC 204508 / S288c) OX=559292 GN=HIS4 PE=1 SV=3	100	TDRPDGLYTTLVVDQYER	FALSE	145;145	_TDRPDGLYTTLVVDQYER_.2	7.537306308746338	12.258630752563477	5.270757675170898	13.516648292541504
0.00030864197530864197	N1P7Z8;P00815	CENPK1137D_4469;HIS4	Saccharomyces cerevisiae (strain CEN.PK113-7D);Saccharomyces cerevisiae (strain ATCC 204508 / S288c)	Histidine biosynthesis trifunctional protein	N1P7Z8_YEASC;HIS2_YEAST	Saccharomyces cerevisiae	>tr|N1P7Z8|N1P7Z8_YEASC Histidine biosynthesis trifunctional protein OS=Saccharomyces cerevisiae (strain CEN.PK113-7D) OX=889517 GN=CENPK1137D_4469 PE=3 SV=1;>sp|P00815|HIS2_YEAST Histidine biosynthesis trifunctional protein OS=Saccharomyces cerevisiae (strain ATCC 204508 / S288c) OX=559292 GN=HIS4 PE=1 SV=3	100	GNSALLEYTEK	FALSE	399;399	_GNSALLEYTEK_.2	51.389461517333984	63.396766662597656	42.242027282714844	52.351131439208984
0.00030864197530864197	N1P7Z8;P00815	CENPK1137D_4469;HIS4	Saccharomyces cerevisiae (strain CEN.PK113-7D);Saccharomyces cerevisiae (strain ATCC 204508 / S288c)	Histidine biosynthesis trifunctional protein	N1P7Z8_YEASC;HIS2_YEAST	Saccharomyces cerevisiae	>tr|N1P7Z8|N1P7Z8_YEASC Histidine biosynthesis trifunctional protein OS=Saccharomyces cerevisiae (strain CEN.PK113-7D) OX=889517 GN=CENPK1137D_4469 PE=3 SV=1;>sp|P00815|HIS2_YEAST Histidine biosynthesis trifunctional protein OS=Saccharomyces cerevisiae (strain ATCC 204508 / S288c) OX=559292 GN=HIS4 PE=1 SV=3	100	LSNPVLNAPFPEEYFEGLTEEMK	FALSE	415;415	_LSNPVLNAPFPEEYFEGLTEEMK_.3	38.7386474609375	35.122352600097656	28.6120548248291	29.840120315551758
0.00030864197530864197	N1P7Z8;P00815	CENPK1137D_4469;HIS4	Saccharomyces cerevisiae (strain CEN.PK113-7D);Saccharomyces cerevisiae (strain ATCC 204508 / S288c)	Histidine biosynthesis trifunctional protein	N1P7Z8_YEASC;HIS2_YEAST	Saccharomyces cerevisiae	>tr|N1P7Z8|N1P7Z8_YEASC Histidine biosynthesis trifunctional protein OS=Saccharomyces cerevisiae (strain CEN.PK113-7D) OX=889517 GN=CENPK1137D_4469 PE=3 SV=1;>sp|P00815|HIS2_YEAST Histidine biosynthesis trifunctional protein OS=Saccharomyces cerevisiae (strain ATCC 204508 / S288c) OX=559292 GN=HIS4 PE=1 SV=3	100	IVLAGGAQAVAAMAYGTETIPK	FALSE	539;539	_IVLAGGAQAVAAMAYGTETIPK_.3	40.01920700073242	49.98091125488281	22.328365325927734	35.037322998046875
0.00030864197530864197	N1P7Z8;P00815	CENPK1137D_4469;HIS4	Saccharomyces cerevisiae (strain CEN.PK113-7D);Saccharomyces cerevisiae (strain ATCC 204508 / S288c)	Histidine biosynthesis trifunctional protein	N1P7Z8_YEASC;HIS2_YEAST	Saccharomyces cerevisiae	>tr|N1P7Z8|N1P7Z8_YEASC Histidine biosynthesis trifunctional protein OS=Saccharomyces cerevisiae (strain CEN.PK113-7D) OX=889517 GN=CENPK1137D_4469 PE=3 SV=1;>sp|P00815|HIS2_YEAST Histidine biosynthesis trifunctional protein OS=Saccharomyces cerevisiae (strain ATCC 204508 / S288c) OX=559292 GN=HIS4 PE=1 SV=3	100	KEYVSLVGQVLLDGSSLSNEEILQFSK	FALSE	19;19	_KEYVSLVGQVLLDGSSLSNEEILQFSK_.3	12.11760425567627	21.781448364257812	35.37116241455078	20.377939224243164
0.00030864197530864197	N1P7Z8;P00815	CENPK1137D_4469;HIS4	Saccharomyces cerevisiae (strain CEN.PK113-7D);Saccharomyces cerevisiae (strain ATCC 204508 / S288c)	Histidine biosynthesis trifunctional protein	N1P7Z8_YEASC;HIS2_YEAST	Saccharomyces cerevisiae	>tr|N1P7Z8|N1P7Z8_YEASC Histidine biosynthesis trifunctional protein OS=Saccharomyces cerevisiae (strain CEN.PK113-7D) OX=889517 GN=CENPK1137D_4469 PE=3 SV=1;>sp|P00815|HIS2_YEAST Histidine biosynthesis trifunctional protein OS=Saccharomyces cerevisiae (strain ATCC 204508 / S288c) OX=559292 GN=HIS4 PE=1 SV=3	100	KIQEIQDAVHNQALQLPR	FALSE	638;638	_KIQEIQDAVHNQALQLPR_.3	8.974575996398926	13.56271743774414	15.989768028259277	12.585562705993652
0.00030864197530864197	N1P7Z8;P00815	CENPK1137D_4469;HIS4	Saccharomyces cerevisiae (strain CEN.PK113-7D);Saccharomyces cerevisiae (strain ATCC 204508 / S288c)	Histidine biosynthesis trifunctional protein	N1P7Z8_YEASC;HIS2_YEAST	Saccharomyces cerevisiae	>tr|N1P7Z8|N1P7Z8_YEASC Histidine biosynthesis trifunctional protein OS=Saccharomyces cerevisiae (strain CEN.PK113-7D) OX=889517 GN=CENPK1137D_4469 PE=3 SV=1;>sp|P00815|HIS2_YEAST Histidine biosynthesis trifunctional protein OS=Saccharomyces cerevisiae (strain ATCC 204508 / S288c) OX=559292 GN=HIS4 PE=1 SV=3	100	DKGNSALLEYTEK	FALSE	397;397	_DKGNSALLEYTEK_.2	22.4605655670166	22.62054443359375	50.40972137451172	31.182443618774414
0.00030864197530864197	N1P7Z8;P00815	CENPK1137D_4469;HIS4	Saccharomyces cerevisiae (strain CEN.PK113-7D);Saccharomyces cerevisiae (strain ATCC 204508 / S288c)	Histidine biosynthesis trifunctional protein	N1P7Z8_YEASC;HIS2_YEAST	Saccharomyces cerevisiae	>tr|N1P7Z8|N1P7Z8_YEASC Histidine biosynthesis trifunctional protein OS=Saccharomyces cerevisiae (strain CEN.PK113-7D) OX=889517 GN=CENPK1137D_4469 PE=3 SV=1;>sp|P00815|HIS2_YEAST Histidine biosynthesis trifunctional protein OS=Saccharomyces cerevisiae (strain ATCC 204508 / S288c) OX=559292 GN=HIS4 PE=1 SV=3	100	ALSRPIQK	FALSE	373;373	_ALSRPIQK_.2	Filtered	9.368205070495605	15.479727745056152	13.684577941894531
0.00030864197530864197	N1P7Z8;P00815	CENPK1137D_4469;HIS4	Saccharomyces cerevisiae (strain CEN.PK113-7D);Saccharomyces cerevisiae (strain ATCC 204508 / S288c)	Histidine biosynthesis trifunctional protein	N1P7Z8_YEASC;HIS2_YEAST	Saccharomyces cerevisiae	>tr|N1P7Z8|N1P7Z8_YEASC Histidine biosynthesis trifunctional protein OS=Saccharomyces cerevisiae (strain CEN.PK113-7D) OX=889517 GN=CENPK1137D_4469 PE=3 SV=1;>sp|P00815|HIS2_YEAST Histidine biosynthesis trifunctional protein OS=Saccharomyces cerevisiae (strain ATCC 204508 / S288c) OX=559292 GN=HIS4 PE=1 SV=3	100	FHAAQLPTETLEVETQPGVLCSR	FALSE	450;450	_FHAAQLPTETLEVETQPGVLC[Carbamidomethyl (C)]SR_.3	Filtered	20.342220306396484	Filtered	17.827974319458008
0.00030864197530864197	N1P807;P36106	CENPK1137D_1005;BYE1	Saccharomyces cerevisiae (strain CEN.PK113-7D);Saccharomyces cerevisiae (strain ATCC 204508 / S288c)	Transcription factor BYE1	N1P807_YEASC;BYE1_YEAST	Saccharomyces cerevisiae	>tr|N1P807|N1P807_YEASC Transcription factor BYE1 OS=Saccharomyces cerevisiae (strain CEN.PK113-7D) OX=889517 GN=CENPK1137D_1005 PE=3 SV=1;>sp|P36106|BYE1_YEAST Transcription factor BYE1 OS=Saccharomyces cerevisiae (strain ATCC 204508 / S288c) OX=559292 GN=BYE1 PE=1 SV=1	100	AILVYQLFPSNDSESK	FALSE	499;499	_AILVYQLFPSNDSESK_.2	133.3686065673828	96.99916076660156	129.62713623046875	189.4196014404297
0.00030864197530864197	N1P807;P36106	CENPK1137D_1005;BYE1	Saccharomyces cerevisiae (strain CEN.PK113-7D);Saccharomyces cerevisiae (strain ATCC 204508 / S288c)	Transcription factor BYE1	N1P807_YEASC;BYE1_YEAST	Saccharomyces cerevisiae	>tr|N1P807|N1P807_YEASC Transcription factor BYE1 OS=Saccharomyces cerevisiae (strain CEN.PK113-7D) OX=889517 GN=CENPK1137D_1005 PE=3 SV=1;>sp|P36106|BYE1_YEAST Transcription factor BYE1 OS=Saccharomyces cerevisiae (strain ATCC 204508 / S288c) OX=559292 GN=BYE1 PE=1 SV=1	100	TTFADVVDSLENK	FALSE	515;515	_TTFADVVDSLENK_.2	119.66891479492188	170.5375213623047	133.37538146972656	123.4495620727539
0.00030864197530864197	N1P807;P36106	CENPK1137D_1005;BYE1	Saccharomyces cerevisiae (strain CEN.PK113-7D);Saccharomyces cerevisiae (strain ATCC 204508 / S288c)	Transcription factor BYE1	N1P807_YEASC;BYE1_YEAST	Saccharomyces cerevisiae	>tr|N1P807|N1P807_YEASC Transcription factor BYE1 OS=Saccharomyces cerevisiae (strain CEN.PK113-7D) OX=889517 GN=CENPK1137D_1005 PE=3 SV=1;>sp|P36106|BYE1_YEAST Transcription factor BYE1 OS=Saccharomyces cerevisiae (strain ATCC 204508 / S288c) OX=559292 GN=BYE1 PE=1 SV=1	100	GGEIPEILK	FALSE	550;550	_GGEIPEILK_.2	69.03483581542969	110.70223999023438	90.724853515625	138.7010040283203
0.00030864197530864197	N1P807;P36106	CENPK1137D_1005;BYE1	Saccharomyces cerevisiae (strain CEN.PK113-7D);Saccharomyces cerevisiae (strain ATCC 204508 / S288c)	Transcription factor BYE1	N1P807_YEASC;BYE1_YEAST	Saccharomyces cerevisiae	>tr|N1P807|N1P807_YEASC Transcription factor BYE1 OS=Saccharomyces cerevisiae (strain CEN.PK113-7D) OX=889517 GN=CENPK1137D_1005 PE=3 SV=1;>sp|P36106|BYE1_YEAST Transcription factor BYE1 OS=Saccharomyces cerevisiae (strain ATCC 204508 / S288c) OX=559292 GN=BYE1 PE=1 SV=1	100	FIVPETIEAK	FALSE	252;252	_FIVPETIEAK_.2	84.97623443603516	125.10359954833984	106.8873062133789	45.20709991455078
0.00030864197530864197	N1P807;P36106	CENPK1137D_1005;BYE1	Saccharomyces cerevisiae (strain CEN.PK113-7D);Saccharomyces cerevisiae (strain ATCC 204508 / S288c)	Transcription factor BYE1	N1P807_YEASC;BYE1_YEAST	Saccharomyces cerevisiae	>tr|N1P807|N1P807_YEASC Transcription factor BYE1 OS=Saccharomyces cerevisiae (strain CEN.PK113-7D) OX=889517 GN=CENPK1137D_1005 PE=3 SV=1;>sp|P36106|BYE1_YEAST Transcription factor BYE1 OS=Saccharomyces cerevisiae (strain ATCC 204508 / S288c) OX=559292 GN=BYE1 PE=1 SV=1	100	DILGSHNDER	FALSE	559;559	_DILGSHNDER_.2	78.23861694335938	81.9917984008789	57.00663375854492	127.41974639892578
0.00030864197530864197	N1P807;P36106	CENPK1137D_1005;BYE1	Saccharomyces cerevisiae (strain CEN.PK113-7D);Saccharomyces cerevisiae (strain ATCC 204508 / S288c)	Transcription factor BYE1	N1P807_YEASC;BYE1_YEAST	Saccharomyces cerevisiae	>tr|N1P807|N1P807_YEASC Transcription factor BYE1 OS=Saccharomyces cerevisiae (strain CEN.PK113-7D) OX=889517 GN=CENPK1137D_1005 PE=3 SV=1;>sp|P36106|BYE1_YEAST Transcription factor BYE1 OS=Saccharomyces cerevisiae (strain ATCC 204508 / S288c) OX=559292 GN=BYE1 PE=1 SV=1	100	TDEVDEADEGYVR	FALSE	62;62	_TDEVDEADEGYVR_.2	55.79415512084961	57.011268615722656	64.3051528930664	59.892677307128906
0.00030864197530864197	N1P807;P36106	CENPK1137D_1005;BYE1	Saccharomyces cerevisiae (strain CEN.PK113-7D);Saccharomyces cerevisiae (strain ATCC 204508 / S288c)	Transcription factor BYE1	N1P807_YEASC;BYE1_YEAST	Saccharomyces cerevisiae	>tr|N1P807|N1P807_YEASC Transcription factor BYE1 OS=Saccharomyces cerevisiae (strain CEN.PK113-7D) OX=889517 GN=CENPK1137D_1005 PE=3 SV=1;>sp|P36106|BYE1_YEAST Transcription factor BYE1 OS=Saccharomyces cerevisiae (strain ATCC 204508 / S288c) OX=559292 GN=BYE1 PE=1 SV=1	100	LPTTTAAPYLK	FALSE	482;482	_LPTTTAAPYLK_.2	50.840999603271484	70.4686050415039	72.43658447265625	44.27687072753906
0.00030864197530864197	N1P807;P36106	CENPK1137D_1005;BYE1	Saccharomyces cerevisiae (strain CEN.PK113-7D);Saccharomyces cerevisiae (strain ATCC 204508 / S288c)	Transcription factor BYE1	N1P807_YEASC;BYE1_YEAST	Saccharomyces cerevisiae	>tr|N1P807|N1P807_YEASC Transcription factor BYE1 OS=Saccharomyces cerevisiae (strain CEN.PK113-7D) OX=889517 GN=CENPK1137D_1005 PE=3 SV=1;>sp|P36106|BYE1_YEAST Transcription factor BYE1 OS=Saccharomyces cerevisiae (strain ATCC 204508 / S288c) OX=559292 GN=BYE1 PE=1 SV=1	100	DFYIVPSK	FALSE	542;542	_DFYIVPSK_.2	64.86064910888672	49.074546813964844	45.87639236450195	64.06979370117188
0.00030864197530864197	N1P807;P36106	CENPK1137D_1005;BYE1	Saccharomyces cerevisiae (strain CEN.PK113-7D);Saccharomyces cerevisiae (strain ATCC 204508 / S288c)	Transcription factor BYE1	N1P807_YEASC;BYE1_YEAST	Saccharomyces cerevisiae	>tr|N1P807|N1P807_YEASC Transcription factor BYE1 OS=Saccharomyces cerevisiae (strain CEN.PK113-7D) OX=889517 GN=CENPK1137D_1005 PE=3 SV=1;>sp|P36106|BYE1_YEAST Transcription factor BYE1 OS=Saccharomyces cerevisiae (strain ATCC 204508 / S288c) OX=559292 GN=BYE1 PE=1 SV=1	100	IEQTHAISK	FALSE	415;415	_IEQTHAISK_.2	38.8660888671875	49.83768844604492	65.55136108398438	56.574485778808594
0.00030864197530864197	N1P807;P36106	CENPK1137D_1005;BYE1	Saccharomyces cerevisiae (strain CEN.PK113-7D);Saccharomyces cerevisiae (strain ATCC 204508 / S288c)	Transcription factor BYE1	N1P807_YEASC;BYE1_YEAST	Saccharomyces cerevisiae	>tr|N1P807|N1P807_YEASC Transcription factor BYE1 OS=Saccharomyces cerevisiae (strain CEN.PK113-7D) OX=889517 GN=CENPK1137D_1005 PE=3 SV=1;>sp|P36106|BYE1_YEAST Transcription factor BYE1 OS=Saccharomyces cerevisiae (strain ATCC 204508 / S288c) OX=559292 GN=BYE1 PE=1 SV=1	100	LHNIDSIDSDK	FALSE	402;402	_LHNIDSIDSDK_.2	40.07501220703125	55.59687805175781	23.183292388916016	57.84524154663086
0.00030864197530864197	N1P807;P36106	CENPK1137D_1005;BYE1	Saccharomyces cerevisiae (strain CEN.PK113-7D);Saccharomyces cerevisiae (strain ATCC 204508 / S288c)	Transcription factor BYE1	N1P807_YEASC;BYE1_YEAST	Saccharomyces cerevisiae	>tr|N1P807|N1P807_YEASC Transcription factor BYE1 OS=Saccharomyces cerevisiae (strain CEN.PK113-7D) OX=889517 GN=CENPK1137D_1005 PE=3 SV=1;>sp|P36106|BYE1_YEAST Transcription factor BYE1 OS=Saccharomyces cerevisiae (strain ATCC 204508 / S288c) OX=559292 GN=BYE1 PE=1 SV=1	100	LYELPDGK	FALSE	262;262	_LYELPDGK_.2	22.63144874572754	46.33744430541992	47.6763801574707	36.06879425048828
0.00030864197530864197	N1P807;P36106	CENPK1137D_1005;BYE1	Saccharomyces cerevisiae (strain CEN.PK113-7D);Saccharomyces cerevisiae (strain ATCC 204508 / S288c)	Transcription factor BYE1	N1P807_YEASC;BYE1_YEAST	Saccharomyces cerevisiae	>tr|N1P807|N1P807_YEASC Transcription factor BYE1 OS=Saccharomyces cerevisiae (strain CEN.PK113-7D) OX=889517 GN=CENPK1137D_1005 PE=3 SV=1;>sp|P36106|BYE1_YEAST Transcription factor BYE1 OS=Saccharomyces cerevisiae (strain ATCC 204508 / S288c) OX=559292 GN=BYE1 PE=1 SV=1	100	LVNMNASELANPDLQEFK	FALSE	335;335	_LVNMNASELANPDLQEFK_.2	27.9827823638916	58.62977600097656	15.257976531982422	39.594383239746094
0.00030864197530864197	N1P807;P36106	CENPK1137D_1005;BYE1	Saccharomyces cerevisiae (strain CEN.PK113-7D);Saccharomyces cerevisiae (strain ATCC 204508 / S288c)	Transcription factor BYE1	N1P807_YEASC;BYE1_YEAST	Saccharomyces cerevisiae	>tr|N1P807|N1P807_YEASC Transcription factor BYE1 OS=Saccharomyces cerevisiae (strain CEN.PK113-7D) OX=889517 GN=CENPK1137D_1005 PE=3 SV=1;>sp|P36106|BYE1_YEAST Transcription factor BYE1 OS=Saccharomyces cerevisiae (strain ATCC 204508 / S288c) OX=559292 GN=BYE1 PE=1 SV=1	100	YIEYLLQEETEAPK	FALSE	16;16	_YIEYLLQEETEAPK_.2	13.011276245117188	20.434803009033203	Filtered	17.98570442199707
0.00030864197530864197	N1P874	CENPK1137D_3935	Saccharomyces cerevisiae (strain CEN.PK113-7D)	Pds1p	N1P874_YEASC	Saccharomyces cerevisiae	>tr|N1P874|N1P874_YEASC Pds1p OS=Saccharomyces cerevisiae (strain CEN.PK113-7D) OX=889517 GN=CENPK1137D_3935 PE=3 SV=1	100	DADLPQLQNTLSIR	FALSE	110	_DADLPQLQNTLSIR_.2	167.86477661132812	146.86428833007812	113.93982696533203	179.12216186523438
0.00030864197530864197	N1P874	CENPK1137D_3935	Saccharomyces cerevisiae (strain CEN.PK113-7D)	Pds1p	N1P874_YEASC	Saccharomyces cerevisiae	>tr|N1P874|N1P874_YEASC Pds1p OS=Saccharomyces cerevisiae (strain CEN.PK113-7D) OX=889517 GN=CENPK1137D_3935 PE=3 SV=1	100	SFIFPETFNQSK	FALSE	98	_SFIFPETFNQSK_.2	139.680419921875	73.23078155517578	196.1845245361328	116.4408950805664
0.00030864197530864197	N1P874	CENPK1137D_3935	Saccharomyces cerevisiae (strain CEN.PK113-7D)	Pds1p	N1P874_YEASC	Saccharomyces cerevisiae	>tr|N1P874|N1P874_YEASC Pds1p OS=Saccharomyces cerevisiae (strain CEN.PK113-7D) OX=889517 GN=CENPK1137D_3935 PE=3 SV=1	100	NQEEGAALPLLSK	FALSE	331	_NQEEGAALPLLSK_.2	73.8415298461914	31.63150405883789	78.7783432006836	64.6030044555664
0.00030864197530864197	N1P874	CENPK1137D_3935	Saccharomyces cerevisiae (strain CEN.PK113-7D)	Pds1p	N1P874_YEASC	Saccharomyces cerevisiae	>tr|N1P874|N1P874_YEASC Pds1p OS=Saccharomyces cerevisiae (strain CEN.PK113-7D) OX=889517 GN=CENPK1137D_3935 PE=3 SV=1	100	SDKTDDYDIEIAPQR	FALSE	251	_SDKTDDYDIEIAPQR_.3	6.441349506378174	20.7784481048584	15.283830642700195	28.795108795166016
0.00030864197530864197	N1P874	CENPK1137D_3935	Saccharomyces cerevisiae (strain CEN.PK113-7D)	Pds1p	N1P874_YEASC	Saccharomyces cerevisiae	>tr|N1P874|N1P874_YEASC Pds1p OS=Saccharomyces cerevisiae (strain CEN.PK113-7D) OX=889517 GN=CENPK1137D_3935 PE=3 SV=1	100	ENNIVYTGNESSGINFPQTPAHLLK	FALSE	9	_ENNIVYTGNESSGINFPQTPAHLLK_.3	10.063982009887695	4.919414520263672	3.6533639430999756	6.39182710647583
0.00030864197530864197	N1P874	CENPK1137D_3935	Saccharomyces cerevisiae (strain CEN.PK113-7D)	Pds1p	N1P874_YEASC	Saccharomyces cerevisiae	>tr|N1P874|N1P874_YEASC Pds1p OS=Saccharomyces cerevisiae (strain CEN.PK113-7D) OX=889517 GN=CENPK1137D_3935 PE=3 SV=1	100	ANHNDLLSNSR	FALSE	141	_ANHNDLLSNSR_.2	40.728271484375	26.213775634765625	46.22371292114258	Filtered
0.00030864197530864197	N1P877	CENPK1137D_3940	Saccharomyces cerevisiae (strain CEN.PK113-7D)	Vba4p	N1P877_YEASC	Saccharomyces cerevisiae	>tr|N1P877|N1P877_YEASC Vba4p OS=Saccharomyces cerevisiae (strain CEN.PK113-7D) OX=889517 GN=CENPK1137D_3940 PE=3 SV=1	100	AVDIDTIDAQPLHEGPK	FALSE	79	_AVDIDTIDAQPLHEGPK_.3	212.67877197265625	346.17529296875	430.76568603515625	468.3673095703125
0.00030864197530864197	N1P877	CENPK1137D_3940	Saccharomyces cerevisiae (strain CEN.PK113-7D)	Vba4p	N1P877_YEASC	Saccharomyces cerevisiae	>tr|N1P877|N1P877_YEASC Vba4p OS=Saccharomyces cerevisiae (strain CEN.PK113-7D) OX=889517 GN=CENPK1137D_3940 PE=3 SV=1	100	AVDIDTIDAQPLHEGPK	FALSE	79	_AVDIDTIDAQPLHEGPK_.2	231.5394744873047	425.6133728027344	301.8434143066406	435.2932434082031
0.00030864197530864197	N1P877	CENPK1137D_3940	Saccharomyces cerevisiae (strain CEN.PK113-7D)	Vba4p	N1P877_YEASC	Saccharomyces cerevisiae	>tr|N1P877|N1P877_YEASC Vba4p OS=Saccharomyces cerevisiae (strain CEN.PK113-7D) OX=889517 GN=CENPK1137D_3940 PE=3 SV=1	100	IDDSPQDEVNSIK	FALSE	96	_IDDSPQDEVNSIK_.2	128.09686279296875	254.13623046875	223.51063537597656	220.87811279296875
0.00030864197530864197	N1P877	CENPK1137D_3940	Saccharomyces cerevisiae (strain CEN.PK113-7D)	Vba4p	N1P877_YEASC	Saccharomyces cerevisiae	>tr|N1P877|N1P877_YEASC Vba4p OS=Saccharomyces cerevisiae (strain CEN.PK113-7D) OX=889517 GN=CENPK1137D_3940 PE=3 SV=1	100	TSNQIALGNDK	FALSE	44	_TSNQIALGNDK_.2	117.80442810058594	176.56544494628906	203.59727478027344	249.89077758789062
0.00030864197530864197	N1P877	CENPK1137D_3940	Saccharomyces cerevisiae (strain CEN.PK113-7D)	Vba4p	N1P877_YEASC	Saccharomyces cerevisiae	>tr|N1P877|N1P877_YEASC Vba4p OS=Saccharomyces cerevisiae (strain CEN.PK113-7D) OX=889517 GN=CENPK1137D_3940 PE=3 SV=1	100	QEEVSIPK	FALSE	71	_QEEVSIPK_.2	50.0469	124.652099609375	80.97386932373047	144.12017822265625
0.00030864197530864197	N1P877	CENPK1137D_3940	Saccharomyces cerevisiae (strain CEN.PK113-7D)	Vba4p	N1P877_YEASC	Saccharomyces cerevisiae	>tr|N1P877|N1P877_YEASC Vba4p OS=Saccharomyces cerevisiae (strain CEN.PK113-7D) OX=889517 GN=CENPK1137D_3940 PE=3 SV=1	100	IEEINENSPLLSAPSK	FALSE	55	_IEEINENSPLLSAPSK_.2	63.95891189575195	111.37793731689453	69.69580841064453	40.45811080932617
0.00030864197530864197	N1P877	CENPK1137D_3940	Saccharomyces cerevisiae (strain CEN.PK113-7D)	Vba4p	N1P877_YEASC	Saccharomyces cerevisiae	>tr|N1P877|N1P877_YEASC Vba4p OS=Saccharomyces cerevisiae (strain CEN.PK113-7D) OX=889517 GN=CENPK1137D_3940 PE=3 SV=1	100	TSNQIALGNDKIEEINENSPLLSAPSK	FALSE	44	_TSNQIALGNDKIEEINENSPLLSAPSK_.3	31.262666702270508	65.26459503173828	23.888986587524414	119.45956420898438
0.00030864197530864197	N1P877	CENPK1137D_3940	Saccharomyces cerevisiae (strain CEN.PK113-7D)	Vba4p	N1P877_YEASC	Saccharomyces cerevisiae	>tr|N1P877|N1P877_YEASC Vba4p OS=Saccharomyces cerevisiae (strain CEN.PK113-7D) OX=889517 GN=CENPK1137D_3940 PE=3 SV=1	100	ADDMPVVQADNQTSSSK	FALSE	175	_ADDMPVVQADNQTSSSK_.2	Filtered	15.91252613067627	8.583576202392578	12.24223804473877
0.00030864197530864197	N1P889	CENPK1137D_3955	Saccharomyces cerevisiae (strain CEN.PK113-7D)	Fin1p	N1P889_YEASC	Saccharomyces cerevisiae	>tr|N1P889|N1P889_YEASC Fin1p OS=Saccharomyces cerevisiae (strain CEN.PK113-7D) OX=889517 GN=CENPK1137D_3955 PE=4 SV=1	100	DLLLQMLR	FALSE	261	_DLLLQMLR_.2	281.46441650390625	149.36167907714844	191.80197143554688	133.60414123535156
0.00030864197530864197	N1P889	CENPK1137D_3955	Saccharomyces cerevisiae (strain CEN.PK113-7D)	Fin1p	N1P889_YEASC	Saccharomyces cerevisiae	>tr|N1P889|N1P889_YEASC Fin1p OS=Saccharomyces cerevisiae (strain CEN.PK113-7D) OX=889517 GN=CENPK1137D_3955 PE=4 SV=1	100	HSIQVTPR	FALSE	63	_HSIQVTPR_.2	71.95256042480469	154.94532775878906	119.38040161132812	135.9518585205078
0.00030864197530864197	N1P889	CENPK1137D_3955	Saccharomyces cerevisiae (strain CEN.PK113-7D)	Fin1p	N1P889_YEASC	Saccharomyces cerevisiae	>tr|N1P889|N1P889_YEASC Fin1p OS=Saccharomyces cerevisiae (strain CEN.PK113-7D) OX=889517 GN=CENPK1137D_3955 PE=4 SV=1	100	LSNIELQLTEISK	TRUE	277	_LSNIELQLTEISK_.2	25.31194305419922	33.62696075439453	58.27914810180664	47.91839599609375
0.00030864197530864197	N1P889	CENPK1137D_3955	Saccharomyces cerevisiae (strain CEN.PK113-7D)	Fin1p	N1P889_YEASC	Saccharomyces cerevisiae	>tr|N1P889|N1P889_YEASC Fin1p OS=Saccharomyces cerevisiae (strain CEN.PK113-7D) OX=889517 GN=CENPK1137D_3955 PE=4 SV=1	100	IQNSDHITNIIFPTSPTK	FALSE	103	_IQNSDHITNIIFPTSPTK_.3	2.825120687484741	6.119109153747559	6.636214256286621	13.03553295135498
0.00030864197530864197	N1P891;P38112	CENPK1137D_4691;MAK5	Saccharomyces cerevisiae (strain CEN.PK113-7D);Saccharomyces cerevisiae (strain ATCC 204508 / S288c)	RNA helicase;ATP-dependent RNA helicase MAK5	N1P891_YEASC;MAK5_YEAST	Saccharomyces cerevisiae	>tr|N1P891|N1P891_YEASC RNA helicase OS=Saccharomyces cerevisiae (strain CEN.PK113-7D) OX=889517 GN=CENPK1137D_4691 PE=3 SV=1;>sp|P38112|MAK5_YEAST ATP-dependent RNA helicase MAK5 OS=Saccharomyces cerevisiae (strain ATCC 204508 / S288c) OX=559292 GN=MAK5 PE=1 SV=1	100	ATLNELLSVPIR	FALSE	714;714	_ATLNELLSVPIR_.2	99.91195678710938	70.05155944824219	75.677490234375	132.81143188476562
0.00030864197530864197	N1P891;P38112	CENPK1137D_4691;MAK5	Saccharomyces cerevisiae (strain CEN.PK113-7D);Saccharomyces cerevisiae (strain ATCC 204508 / S288c)	RNA helicase;ATP-dependent RNA helicase MAK5	N1P891_YEASC;MAK5_YEAST	Saccharomyces cerevisiae	>tr|N1P891|N1P891_YEASC RNA helicase OS=Saccharomyces cerevisiae (strain CEN.PK113-7D) OX=889517 GN=CENPK1137D_4691 PE=3 SV=1;>sp|P38112|MAK5_YEAST ATP-dependent RNA helicase MAK5 OS=Saccharomyces cerevisiae (strain ATCC 204508 / S288c) OX=559292 GN=MAK5 PE=1 SV=1	100	VNTLILDEADR	FALSE	327;327	_VNTLILDEADR_.2	69.94776916503906	62.25273513793945	74.59972381591797	74.23357391357422
0.00030864197530864197	N1P891;P38112	CENPK1137D_4691;MAK5	Saccharomyces cerevisiae (strain CEN.PK113-7D);Saccharomyces cerevisiae (strain ATCC 204508 / S288c)	RNA helicase;ATP-dependent RNA helicase MAK5	N1P891_YEASC;MAK5_YEAST	Saccharomyces cerevisiae	>tr|N1P891|N1P891_YEASC RNA helicase OS=Saccharomyces cerevisiae (strain CEN.PK113-7D) OX=889517 GN=CENPK1137D_4691 PE=3 SV=1;>sp|P38112|MAK5_YEAST ATP-dependent RNA helicase MAK5 OS=Saccharomyces cerevisiae (strain ATCC 204508 / S288c) OX=559292 GN=MAK5 PE=1 SV=1	100	SNSDTFLLK	FALSE	686;686	_SNSDTFLLK_.2	26.653352737426758	22.915573120117188	47.35593032836914	49.09309768676758
0.00030864197530864197	N1P891;P38112	CENPK1137D_4691;MAK5	Saccharomyces cerevisiae (strain CEN.PK113-7D);Saccharomyces cerevisiae (strain ATCC 204508 / S288c)	RNA helicase;ATP-dependent RNA helicase MAK5	N1P891_YEASC;MAK5_YEAST	Saccharomyces cerevisiae	>tr|N1P891|N1P891_YEASC RNA helicase OS=Saccharomyces cerevisiae (strain CEN.PK113-7D) OX=889517 GN=CENPK1137D_4691 PE=3 SV=1;>sp|P38112|MAK5_YEAST ATP-dependent RNA helicase MAK5 OS=Saccharomyces cerevisiae (strain ATCC 204508 / S288c) OX=559292 GN=MAK5 PE=1 SV=1	100	LISNFSQK	FALSE	233;233	_LISNFSQK_.2	64.49857330322266	Filtered	42.64796447753906	56.98542404174805
0.00030864197530864197	N1P891;P38112	CENPK1137D_4691;MAK5	Saccharomyces cerevisiae (strain CEN.PK113-7D);Saccharomyces cerevisiae (strain ATCC 204508 / S288c)	RNA helicase;ATP-dependent RNA helicase MAK5	N1P891_YEASC;MAK5_YEAST	Saccharomyces cerevisiae	>tr|N1P891|N1P891_YEASC RNA helicase OS=Saccharomyces cerevisiae (strain CEN.PK113-7D) OX=889517 GN=CENPK1137D_4691 PE=3 SV=1;>sp|P38112|MAK5_YEAST ATP-dependent RNA helicase MAK5 OS=Saccharomyces cerevisiae (strain ATCC 204508 / S288c) OX=559292 GN=MAK5 PE=1 SV=1	100	TINHSNPDSVQLSTVLIASDVAAR	FALSE	518;518	_TINHSNPDSVQLSTVLIASDVAAR_.3	42.680152893066406	Filtered	12.093267440795898	49.36298370361328
0.00030864197530864197	N1P891;P38112	CENPK1137D_4691;MAK5	Saccharomyces cerevisiae (strain CEN.PK113-7D);Saccharomyces cerevisiae (strain ATCC 204508 / S288c)	RNA helicase;ATP-dependent RNA helicase MAK5	N1P891_YEASC;MAK5_YEAST	Saccharomyces cerevisiae	>tr|N1P891|N1P891_YEASC RNA helicase OS=Saccharomyces cerevisiae (strain CEN.PK113-7D) OX=889517 GN=CENPK1137D_4691 PE=3 SV=1;>sp|P38112|MAK5_YEAST ATP-dependent RNA helicase MAK5 OS=Saccharomyces cerevisiae (strain ATCC 204508 / S288c) OX=559292 GN=MAK5 PE=1 SV=1	100	GHNSIIGHEK	FALSE	749;749	_GHNSIIGHEK_.2	23.173036575317383	33.35758972167969	Filtered	22.48688507080078
0.00030864197530864197	N1P891;P38112	CENPK1137D_4691;MAK5	Saccharomyces cerevisiae (strain CEN.PK113-7D);Saccharomyces cerevisiae (strain ATCC 204508 / S288c)	RNA helicase;ATP-dependent RNA helicase MAK5	N1P891_YEASC;MAK5_YEAST	Saccharomyces cerevisiae	>tr|N1P891|N1P891_YEASC RNA helicase OS=Saccharomyces cerevisiae (strain CEN.PK113-7D) OX=889517 GN=CENPK1137D_4691 PE=3 SV=1;>sp|P38112|MAK5_YEAST ATP-dependent RNA helicase MAK5 OS=Saccharomyces cerevisiae (strain ATCC 204508 / S288c) OX=559292 GN=MAK5 PE=1 SV=1	100	YDNSGQIVIATPGR	FALSE	296;296	_YDNSGQIVIATPGR_.2	26.715539932250977	Filtered	19.835771560668945	11.736709594726562
0.00030864197530864197	N1P891;P38112	CENPK1137D_4691;MAK5	Saccharomyces cerevisiae (strain CEN.PK113-7D);Saccharomyces cerevisiae (strain ATCC 204508 / S288c)	RNA helicase;ATP-dependent RNA helicase MAK5	N1P891_YEASC;MAK5_YEAST	Saccharomyces cerevisiae	>tr|N1P891|N1P891_YEASC RNA helicase OS=Saccharomyces cerevisiae (strain CEN.PK113-7D) OX=889517 GN=CENPK1137D_4691 PE=3 SV=1;>sp|P38112|MAK5_YEAST ATP-dependent RNA helicase MAK5 OS=Saccharomyces cerevisiae (strain ATCC 204508 / S288c) OX=559292 GN=MAK5 PE=1 SV=1	100	LAGELADHEIASNSLR	FALSE	644;644	_LAGELADHEIASNSLR_.3	32.37149429321289	10.601226806640625	Filtered	23.944435119628906
0.00030864197530864197	N1P8A5;Q12315	CENPK1137D_3975;GLE1	Saccharomyces cerevisiae (strain CEN.PK113-7D);Saccharomyces cerevisiae (strain ATCC 204508 / S288c)	mRNA export factor GLE1	N1P8A5_YEASC;GLE1_YEAST	Saccharomyces cerevisiae	>tr|N1P8A5|N1P8A5_YEASC mRNA export factor GLE1 OS=Saccharomyces cerevisiae (strain CEN.PK113-7D) OX=889517 GN=CENPK1137D_3975 PE=3 SV=1;>sp|Q12315|GLE1_YEAST mRNA export factor GLE1 OS=Saccharomyces cerevisiae (strain ATCC 204508 / S288c) OX=559292 GN=GLE1 PE=1 SV=1	100	FGQLTNSNQQLFK	FALSE	293;293	_FGQLTNSNQQLFK_.2	36.560516357421875	40.62757110595703	61.58953857421875	30.4626407623291
0.00030864197530864197	N1P8A5;Q12315	CENPK1137D_3975;GLE1	Saccharomyces cerevisiae (strain CEN.PK113-7D);Saccharomyces cerevisiae (strain ATCC 204508 / S288c)	mRNA export factor GLE1	N1P8A5_YEASC;GLE1_YEAST	Saccharomyces cerevisiae	>tr|N1P8A5|N1P8A5_YEASC mRNA export factor GLE1 OS=Saccharomyces cerevisiae (strain CEN.PK113-7D) OX=889517 GN=CENPK1137D_3975 PE=3 SV=1;>sp|Q12315|GLE1_YEAST mRNA export factor GLE1 OS=Saccharomyces cerevisiae (strain ATCC 204508 / S288c) OX=559292 GN=GLE1 PE=1 SV=1	100	VKPESALPLGK	FALSE	345;345	_VKPESALPLGK_.2	47.7520751953125	41.03317642211914	28.448936462402344	33.18935775756836
0.00030864197530864197	N1P8A5;Q12315	CENPK1137D_3975;GLE1	Saccharomyces cerevisiae (strain CEN.PK113-7D);Saccharomyces cerevisiae (strain ATCC 204508 / S288c)	mRNA export factor GLE1	N1P8A5_YEASC;GLE1_YEAST	Saccharomyces cerevisiae	>tr|N1P8A5|N1P8A5_YEASC mRNA export factor GLE1 OS=Saccharomyces cerevisiae (strain CEN.PK113-7D) OX=889517 GN=CENPK1137D_3975 PE=3 SV=1;>sp|Q12315|GLE1_YEAST mRNA export factor GLE1 OS=Saccharomyces cerevisiae (strain ATCC 204508 / S288c) OX=559292 GN=GLE1 PE=1 SV=1	100	NSNATAPLLEAIEESFQR	FALSE	116;116	_NSNATAPLLEAIEESFQR_.2	36.45390319824219	27.557863235473633	21.620141983032227	54.978431701660156
0.00030864197530864197	N1P8A5;Q12315	CENPK1137D_3975;GLE1	Saccharomyces cerevisiae (strain CEN.PK113-7D);Saccharomyces cerevisiae (strain ATCC 204508 / S288c)	mRNA export factor GLE1	N1P8A5_YEASC;GLE1_YEAST	Saccharomyces cerevisiae	>tr|N1P8A5|N1P8A5_YEASC mRNA export factor GLE1 OS=Saccharomyces cerevisiae (strain CEN.PK113-7D) OX=889517 GN=CENPK1137D_3975 PE=3 SV=1;>sp|Q12315|GLE1_YEAST mRNA export factor GLE1 OS=Saccharomyces cerevisiae (strain ATCC 204508 / S288c) OX=559292 GN=GLE1 PE=1 SV=1	100	AVVHQAETEVR	FALSE	334;334	_AVVHQAETEVR_.2	20.233814239501953	24.91925621032715	24.452356338500977	19.70069122314453
0.00030864197530864197	N1P8A5;Q12315	CENPK1137D_3975;GLE1	Saccharomyces cerevisiae (strain CEN.PK113-7D);Saccharomyces cerevisiae (strain ATCC 204508 / S288c)	mRNA export factor GLE1	N1P8A5_YEASC;GLE1_YEAST	Saccharomyces cerevisiae	>tr|N1P8A5|N1P8A5_YEASC mRNA export factor GLE1 OS=Saccharomyces cerevisiae (strain CEN.PK113-7D) OX=889517 GN=CENPK1137D_3975 PE=3 SV=1;>sp|Q12315|GLE1_YEAST mRNA export factor GLE1 OS=Saccharomyces cerevisiae (strain ATCC 204508 / S288c) OX=559292 GN=GLE1 PE=1 SV=1	100	LLILIGEELTSR	FALSE	495;495	_LLILIGEELTSR_.2	35.116920471191406	9.420921325683594	23.892642974853516	9.223824501037598
0.00030864197530864197	N1P8B1	CENPK1137D_3985	Saccharomyces cerevisiae (strain CEN.PK113-7D)	Sec1p	N1P8B1_YEASC	Saccharomyces cerevisiae	>tr|N1P8B1|N1P8B1_YEASC Sec1p OS=Saccharomyces cerevisiae (strain CEN.PK113-7D) OX=889517 GN=CENPK1137D_3985 PE=3 SV=1	100	AAYDQSNLK	FALSE	607	_AAYDQSNLK_.2	186.4289093017578	259.5606689453125	204.65216064453125	317.90191650390625
0.00030864197530864197	N1P8B1	CENPK1137D_3985	Saccharomyces cerevisiae (strain CEN.PK113-7D)	Sec1p	N1P8B1_YEASC	Saccharomyces cerevisiae	>tr|N1P8B1|N1P8B1_YEASC Sec1p OS=Saccharomyces cerevisiae (strain CEN.PK113-7D) OX=889517 GN=CENPK1137D_3985 PE=3 SV=1	100	FVPAVGNILSK	FALSE	513	_FVPAVGNILSK_.2	193.28736877441406	131.3800811767578	108.26049041748047	150.8431854248047
0.00030864197530864197	N1P8B1	CENPK1137D_3985	Saccharomyces cerevisiae (strain CEN.PK113-7D)	Sec1p	N1P8B1_YEASC	Saccharomyces cerevisiae	>tr|N1P8B1|N1P8B1_YEASC Sec1p OS=Saccharomyces cerevisiae (strain CEN.PK113-7D) OX=889517 GN=CENPK1137D_3985 PE=3 SV=1	100	SILIITDR	FALSE	245	_SILIITDR_.2	145.02146911621094	117.41668701171875	156.15512084960938	118.2242431640625
0.00030864197530864197	N1P8B1	CENPK1137D_3985	Saccharomyces cerevisiae (strain CEN.PK113-7D)	Sec1p	N1P8B1_YEASC	Saccharomyces cerevisiae	>tr|N1P8B1|N1P8B1_YEASC Sec1p OS=Saccharomyces cerevisiae (strain CEN.PK113-7D) OX=889517 GN=CENPK1137D_3985 PE=3 SV=1	100	EWFHDTLVNDPNIYHTSR	FALSE	495	_EWFHDTLVNDPNIYHTSR_.4	34.98292541503906	54.34390640258789	42.096099853515625	51.34850311279297
0.00030864197530864197	N1P8B1	CENPK1137D_3985	Saccharomyces cerevisiae (strain CEN.PK113-7D)	Sec1p	N1P8B1_YEASC	Saccharomyces cerevisiae	>tr|N1P8B1|N1P8B1_YEASC Sec1p OS=Saccharomyces cerevisiae (strain CEN.PK113-7D) OX=889517 GN=CENPK1137D_3985 PE=3 SV=1	100	EWFHDTLVNDPNIYHTSR	FALSE	495	_EWFHDTLVNDPNIYHTSR_.3	14.947331428527832	27.332260131835938	19.281824111938477	41.59382629394531
0.00030864197530864197	N1P8B1	CENPK1137D_3985	Saccharomyces cerevisiae (strain CEN.PK113-7D)	Sec1p	N1P8B1_YEASC	Saccharomyces cerevisiae	>tr|N1P8B1|N1P8B1_YEASC Sec1p OS=Saccharomyces cerevisiae (strain CEN.PK113-7D) OX=889517 GN=CENPK1137D_3985 PE=3 SV=1	100	LLNFIGVTHEHENFQQYLK	FALSE	452	_LLNFIGVTHEHENFQQYLK_.3	88.36875915527344	59.440982818603516	52.813316345214844	74.82904052734375
0.00030864197530864197	N1P8B1	CENPK1137D_3985	Saccharomyces cerevisiae (strain CEN.PK113-7D)	Sec1p	N1P8B1_YEASC	Saccharomyces cerevisiae	>tr|N1P8B1|N1P8B1_YEASC Sec1p OS=Saccharomyces cerevisiae (strain CEN.PK113-7D) OX=889517 GN=CENPK1137D_3985 PE=3 SV=1	100	QQVNPPDFLLR	FALSE	654	_QQVNPPDFLLR_.2	44.63694381713867	78.1692886352539	36.117401123046875	91.7554
0.00030864197530864197	N1P8B1	CENPK1137D_3985	Saccharomyces cerevisiae (strain CEN.PK113-7D)	Sec1p	N1P8B1_YEASC	Saccharomyces cerevisiae	>tr|N1P8B1|N1P8B1_YEASC Sec1p OS=Saccharomyces cerevisiae (strain CEN.PK113-7D) OX=889517 GN=CENPK1137D_3985 PE=3 SV=1	100	DIFIGSDEILTPTK	FALSE	618	_DIFIGSDEILTPTK_.2	37.26069641113281	45.630855560302734	61.8877067565918	68.38059997558594
0.00030864197530864197	N1P8B1	CENPK1137D_3985	Saccharomyces cerevisiae (strain CEN.PK113-7D)	Sec1p	N1P8B1_YEASC	Saccharomyces cerevisiae	>tr|N1P8B1|N1P8B1_YEASC Sec1p OS=Saccharomyces cerevisiae (strain CEN.PK113-7D) OX=889517 GN=CENPK1137D_3985 PE=3 SV=1	100	VIANPLLLSEQYFPYLK	FALSE	524	_VIANPLLLSEQYFPYLK_.2	41.901248931884766	51.40786361694336	33.17778778076172	35.46086120605469
0.00030864197530864197	N1P8B1	CENPK1137D_3985	Saccharomyces cerevisiae (strain CEN.PK113-7D)	Sec1p	N1P8B1_YEASC	Saccharomyces cerevisiae	>tr|N1P8B1|N1P8B1_YEASC Sec1p OS=Saccharomyces cerevisiae (strain CEN.PK113-7D) OX=889517 GN=CENPK1137D_3985 PE=3 SV=1	100	YSVSNPVEEEDAR	FALSE	190	_YSVSNPVEEEDAR_.2	33.5042839050293	34.768924713134766	18.94288444519043	41.70486831665039
0.00030864197530864197	N1P8B1	CENPK1137D_3985	Saccharomyces cerevisiae (strain CEN.PK113-7D)	Sec1p	N1P8B1_YEASC	Saccharomyces cerevisiae	>tr|N1P8B1|N1P8B1_YEASC Sec1p OS=Saccharomyces cerevisiae (strain CEN.PK113-7D) OX=889517 GN=CENPK1137D_3985 PE=3 SV=1	100	NYDLIDFK	FALSE	474	_NYDLIDFK_.2	20.537240982055664	36.67775344848633	39.82743835449219	28.508047103881836
0.00030864197530864197	N1P8B1	CENPK1137D_3985	Saccharomyces cerevisiae (strain CEN.PK113-7D)	Sec1p	N1P8B1_YEASC	Saccharomyces cerevisiae	>tr|N1P8B1|N1P8B1_YEASC Sec1p OS=Saccharomyces cerevisiae (strain CEN.PK113-7D) OX=889517 GN=CENPK1137D_3985 PE=3 SV=1	100	NYLIGVLNQIETK	FALSE	10	_NYLIGVLNQIETK_.2	20.20132827758789	10.500205039978027	17.43649673461914	18.851749420166016
0.00030864197530864197	N1P8B1	CENPK1137D_3985	Saccharomyces cerevisiae (strain CEN.PK113-7D)	Sec1p	N1P8B1_YEASC	Saccharomyces cerevisiae	>tr|N1P8B1|N1P8B1_YEASC Sec1p OS=Saccharomyces cerevisiae (strain CEN.PK113-7D) OX=889517 GN=CENPK1137D_3985 PE=3 SV=1	100	GGIIELDFIK	FALSE	442	_GGIIELDFIK_.2	27.395387649536133	20.976795196533203	4.410745620727539	22.881837844848633
0.00030864197530864197	N1P8B1	CENPK1137D_3985	Saccharomyces cerevisiae (strain CEN.PK113-7D)	Sec1p	N1P8B1_YEASC	Saccharomyces cerevisiae	>tr|N1P8B1|N1P8B1_YEASC Sec1p OS=Saccharomyces cerevisiae (strain CEN.PK113-7D) OX=889517 GN=CENPK1137D_3985 PE=3 SV=1	100	TLDPFAPILHDFSYQAMAYDLVANVDTQK	FALSE	253	_TLDPFAPILHDFSYQAMAYDLVANVDTQK_.3	14.67616081237793	12.371867179870605	6.21739387512207	15.19240951538086
0.00030864197530864197	N1P8B1	CENPK1137D_3985	Saccharomyces cerevisiae (strain CEN.PK113-7D)	Sec1p	N1P8B1_YEASC	Saccharomyces cerevisiae	>tr|N1P8B1|N1P8B1_YEASC Sec1p OS=Saccharomyces cerevisiae (strain CEN.PK113-7D) OX=889517 GN=CENPK1137D_3985 PE=3 SV=1	100	DKPIELLNEEEFQAGLANTSANSSSSLR	FALSE	541	_DKPIELLNEEEFQAGLANTSANSSSSLR_.3	5.797158718109131	18.66168785095215	5.362128734588623	17.015466690063477
0.00030864197530864197	N1P8B1	CENPK1137D_3985	Saccharomyces cerevisiae (strain CEN.PK113-7D)	Sec1p	N1P8B1_YEASC	Saccharomyces cerevisiae	>tr|N1P8B1|N1P8B1_YEASC Sec1p OS=Saccharomyces cerevisiae (strain CEN.PK113-7D) OX=889517 GN=CENPK1137D_3985 PE=3 SV=1	100	SVAQPVSHVHLK	TRUE	668	_SVAQPVSHVHLK_.2	3.8758182525634766	14.41338062286377	9.055985450744629	4.579681396484375
0.00030864197530864197	N1P8B1	CENPK1137D_3985	Saccharomyces cerevisiae (strain CEN.PK113-7D)	Sec1p	N1P8B1_YEASC	Saccharomyces cerevisiae	>tr|N1P8B1|N1P8B1_YEASC Sec1p OS=Saccharomyces cerevisiae (strain CEN.PK113-7D) OX=889517 GN=CENPK1137D_3985 PE=3 SV=1	100	NTTDLLSVVAHLK	FALSE	347	_NTTDLLSVVAHLK_.2	168.292236328125	118.75248718261719	127.03563690185547	172.98915100097656
0.00030864197530864197	N1P8B1	CENPK1137D_3985	Saccharomyces cerevisiae (strain CEN.PK113-7D)	Sec1p	N1P8B1_YEASC	Saccharomyces cerevisiae	>tr|N1P8B1|N1P8B1_YEASC Sec1p OS=Saccharomyces cerevisiae (strain CEN.PK113-7D) OX=889517 GN=CENPK1137D_3985 PE=3 SV=1	100	NTTDLLSVVAHLK	FALSE	347	_NTTDLLSVVAHLK_.3	2.180062770843506	Filtered	Filtered	10.287863731384277
0.00030864197530864197	N1P8B1	CENPK1137D_3985	Saccharomyces cerevisiae (strain CEN.PK113-7D)	Sec1p	N1P8B1_YEASC	Saccharomyces cerevisiae	>tr|N1P8B1|N1P8B1_YEASC Sec1p OS=Saccharomyces cerevisiae (strain CEN.PK113-7D) OX=889517 GN=CENPK1137D_3985 PE=3 SV=1	100	DIYHYSAENEAGEQEEK	FALSE	282	_DIYHYSAENEAGEQEEK_.3	3.3017308712005615	3.646156072616577	NaN	10.397644996643066
0.00030864197530864197	N1P8C3;P32909	CENPK1137D_4726;SMY2	Saccharomyces cerevisiae (strain CEN.PK113-7D);Saccharomyces cerevisiae (strain ATCC 204508 / S288c)	Smy2p;Protein SMY2	N1P8C3_YEASC;SMY2_YEAST	Saccharomyces cerevisiae	>tr|N1P8C3|N1P8C3_YEASC Smy2p OS=Saccharomyces cerevisiae (strain CEN.PK113-7D) OX=889517 GN=CENPK1137D_4726 PE=4 SV=1;>sp|P32909|SMY2_YEAST Protein SMY2 OS=Saccharomyces cerevisiae (strain ATCC 204508 / S288c) OX=559292 GN=SMY2 PE=1 SV=2	100	TSSLIDSIGIQR	FALSE	82;82	_TSSLIDSIGIQR_.2	737.1193237304688	1180.873779296875	613.4640502929688	562.761474609375
0.00030864197530864197	N1P8C3;P32909	CENPK1137D_4726;SMY2	Saccharomyces cerevisiae (strain CEN.PK113-7D);Saccharomyces cerevisiae (strain ATCC 204508 / S288c)	Smy2p;Protein SMY2	N1P8C3_YEASC;SMY2_YEAST	Saccharomyces cerevisiae	>tr|N1P8C3|N1P8C3_YEASC Smy2p OS=Saccharomyces cerevisiae (strain CEN.PK113-7D) OX=889517 GN=CENPK1137D_4726 PE=4 SV=1;>sp|P32909|SMY2_YEAST Protein SMY2 OS=Saccharomyces cerevisiae (strain ATCC 204508 / S288c) OX=559292 GN=SMY2 PE=1 SV=2	100	LFGSFDEQFK	FALSE	9;9	_LFGSFDEQFK_.2	509.9725646972656	734.8433837890625	671.1607055664062	592.1080932617188
0.00030864197530864197	N1P8C3;P32909	CENPK1137D_4726;SMY2	Saccharomyces cerevisiae (strain CEN.PK113-7D);Saccharomyces cerevisiae (strain ATCC 204508 / S288c)	Smy2p;Protein SMY2	N1P8C3_YEASC;SMY2_YEAST	Saccharomyces cerevisiae	>tr|N1P8C3|N1P8C3_YEASC Smy2p OS=Saccharomyces cerevisiae (strain CEN.PK113-7D) OX=889517 GN=CENPK1137D_4726 PE=4 SV=1;>sp|P32909|SMY2_YEAST Protein SMY2 OS=Saccharomyces cerevisiae (strain ATCC 204508 / S288c) OX=559292 GN=SMY2 PE=1 SV=2	100	SNTPLLGGR	FALSE	68;68	_SNTPLLGGR_.2	404.73138427734375	717.6575317382812	661.0545043945312	511.9659423828125
0.00030864197530864197	N1P8C3;P32909	CENPK1137D_4726;SMY2	Saccharomyces cerevisiae (strain CEN.PK113-7D);Saccharomyces cerevisiae (strain ATCC 204508 / S288c)	Smy2p;Protein SMY2	N1P8C3_YEASC;SMY2_YEAST	Saccharomyces cerevisiae	>tr|N1P8C3|N1P8C3_YEASC Smy2p OS=Saccharomyces cerevisiae (strain CEN.PK113-7D) OX=889517 GN=CENPK1137D_4726 PE=4 SV=1;>sp|P32909|SMY2_YEAST Protein SMY2 OS=Saccharomyces cerevisiae (strain ATCC 204508 / S288c) OX=559292 GN=SMY2 PE=1 SV=2	100	DLPSLNSSSANPAPWASK	FALSE	451;451	_DLPSLNSSSANPAPWASK_.2	410.7871398925781	641.6258544921875	382.659423828125	579.596
0.00030864197530864197	N1P8C3;P32909	CENPK1137D_4726;SMY2	Saccharomyces cerevisiae (strain CEN.PK113-7D);Saccharomyces cerevisiae (strain ATCC 204508 / S288c)	Smy2p;Protein SMY2	N1P8C3_YEASC;SMY2_YEAST	Saccharomyces cerevisiae	>tr|N1P8C3|N1P8C3_YEASC Smy2p OS=Saccharomyces cerevisiae (strain CEN.PK113-7D) OX=889517 GN=CENPK1137D_4726 PE=4 SV=1;>sp|P32909|SMY2_YEAST Protein SMY2 OS=Saccharomyces cerevisiae (strain ATCC 204508 / S288c) OX=559292 GN=SMY2 PE=1 SV=2	100	SVLNWANK	FALSE	512;512	_SVLNWANK_.2	355.2694091796875	597.4459228515625	338.0496826171875	528.5742797851562
0.00030864197530864197	N1P8C3;P32909	CENPK1137D_4726;SMY2	Saccharomyces cerevisiae (strain CEN.PK113-7D);Saccharomyces cerevisiae (strain ATCC 204508 / S288c)	Smy2p;Protein SMY2	N1P8C3_YEASC;SMY2_YEAST	Saccharomyces cerevisiae	>tr|N1P8C3|N1P8C3_YEASC Smy2p OS=Saccharomyces cerevisiae (strain CEN.PK113-7D) OX=889517 GN=CENPK1137D_4726 PE=4 SV=1;>sp|P32909|SMY2_YEAST Protein SMY2 OS=Saccharomyces cerevisiae (strain ATCC 204508 / S288c) OX=559292 GN=SMY2 PE=1 SV=2	100	VSTPVQQHPLLQR	FALSE	127;127	_VSTPVQQHPLLQR_.3	290.8664245605469	374.27	196.62417602539062	292.9030456542969
0.00030864197530864197	N1P8C3;P32909	CENPK1137D_4726;SMY2	Saccharomyces cerevisiae (strain CEN.PK113-7D);Saccharomyces cerevisiae (strain ATCC 204508 / S288c)	Smy2p;Protein SMY2	N1P8C3_YEASC;SMY2_YEAST	Saccharomyces cerevisiae	>tr|N1P8C3|N1P8C3_YEASC Smy2p OS=Saccharomyces cerevisiae (strain CEN.PK113-7D) OX=889517 GN=CENPK1137D_4726 PE=4 SV=1;>sp|P32909|SMY2_YEAST Protein SMY2 OS=Saccharomyces cerevisiae (strain ATCC 204508 / S288c) OX=559292 GN=SMY2 PE=1 SV=2	100	VSTPVQQHPLLQR	FALSE	127;127	_VSTPVQQHPLLQR_.2	87.98091125488281	149.43319702148438	52.653587341308594	146.7798309326172
0.00030864197530864197	N1P8C3;P32909	CENPK1137D_4726;SMY2	Saccharomyces cerevisiae (strain CEN.PK113-7D);Saccharomyces cerevisiae (strain ATCC 204508 / S288c)	Smy2p;Protein SMY2	N1P8C3_YEASC;SMY2_YEAST	Saccharomyces cerevisiae	>tr|N1P8C3|N1P8C3_YEASC Smy2p OS=Saccharomyces cerevisiae (strain CEN.PK113-7D) OX=889517 GN=CENPK1137D_4726 PE=4 SV=1;>sp|P32909|SMY2_YEAST Protein SMY2 OS=Saccharomyces cerevisiae (strain ATCC 204508 / S288c) OX=559292 GN=SMY2 PE=1 SV=2	100	FATEFIK	FALSE	692;692	_FATEFIK_.2	325.99822998046875	539.5547485351562	366.5898742675781	358.1048278808594
0.00030864197530864197	N1P8C3;P32909	CENPK1137D_4726;SMY2	Saccharomyces cerevisiae (strain CEN.PK113-7D);Saccharomyces cerevisiae (strain ATCC 204508 / S288c)	Smy2p;Protein SMY2	N1P8C3_YEASC;SMY2_YEAST	Saccharomyces cerevisiae	>tr|N1P8C3|N1P8C3_YEASC Smy2p OS=Saccharomyces cerevisiae (strain CEN.PK113-7D) OX=889517 GN=CENPK1137D_4726 PE=4 SV=1;>sp|P32909|SMY2_YEAST Protein SMY2 OS=Saccharomyces cerevisiae (strain ATCC 204508 / S288c) OX=559292 GN=SMY2 PE=1 SV=2	100	TNTSLNSSLTAK	FALSE	607;607	_TNTSLNSSLTAK_.2	336.8099670410156	513.2984008789062	349.5155029296875	368.0924987792969
0.00030864197530864197	N1P8C3;P32909	CENPK1137D_4726;SMY2	Saccharomyces cerevisiae (strain CEN.PK113-7D);Saccharomyces cerevisiae (strain ATCC 204508 / S288c)	Smy2p;Protein SMY2	N1P8C3_YEASC;SMY2_YEAST	Saccharomyces cerevisiae	>tr|N1P8C3|N1P8C3_YEASC Smy2p OS=Saccharomyces cerevisiae (strain CEN.PK113-7D) OX=889517 GN=CENPK1137D_4726 PE=4 SV=1;>sp|P32909|SMY2_YEAST Protein SMY2 OS=Saccharomyces cerevisiae (strain ATCC 204508 / S288c) OX=559292 GN=SMY2 PE=1 SV=2	100	ALLDEQEK	FALSE	377;377	_ALLDEQEK_.2	236.4971160888672	504.79046630859375	284.6112976074219	261.5640563964844
0.00030864197530864197	N1P8C3;P32909	CENPK1137D_4726;SMY2	Saccharomyces cerevisiae (strain CEN.PK113-7D);Saccharomyces cerevisiae (strain ATCC 204508 / S288c)	Smy2p;Protein SMY2	N1P8C3_YEASC;SMY2_YEAST	Saccharomyces cerevisiae	>tr|N1P8C3|N1P8C3_YEASC Smy2p OS=Saccharomyces cerevisiae (strain CEN.PK113-7D) OX=889517 GN=CENPK1137D_4726 PE=4 SV=1;>sp|P32909|SMY2_YEAST Protein SMY2 OS=Saccharomyces cerevisiae (strain ATCC 204508 / S288c) OX=559292 GN=SMY2 PE=1 SV=2	100	YDTDPFTTFDK	FALSE	270;270	_YDTDPFTTFDK_.2	286.3865661621094	332.52691650390625	262.20233154296875	317.19219970703125
0.00030864197530864197	N1P8C3;P32909	CENPK1137D_4726;SMY2	Saccharomyces cerevisiae (strain CEN.PK113-7D);Saccharomyces cerevisiae (strain ATCC 204508 / S288c)	Smy2p;Protein SMY2	N1P8C3_YEASC;SMY2_YEAST	Saccharomyces cerevisiae	>tr|N1P8C3|N1P8C3_YEASC Smy2p OS=Saccharomyces cerevisiae (strain CEN.PK113-7D) OX=889517 GN=CENPK1137D_4726 PE=4 SV=1;>sp|P32909|SMY2_YEAST Protein SMY2 OS=Saccharomyces cerevisiae (strain ATCC 204508 / S288c) OX=559292 GN=SMY2 PE=1 SV=2	100	ALLDEQEKR	FALSE	377;377	_ALLDEQEKR_.2	350.9571533203125	271.9083251953125	261.62139892578125	303.4430236816406
0.00030864197530864197	N1P8C3;P32909	CENPK1137D_4726;SMY2	Saccharomyces cerevisiae (strain CEN.PK113-7D);Saccharomyces cerevisiae (strain ATCC 204508 / S288c)	Smy2p;Protein SMY2	N1P8C3_YEASC;SMY2_YEAST	Saccharomyces cerevisiae	>tr|N1P8C3|N1P8C3_YEASC Smy2p OS=Saccharomyces cerevisiae (strain CEN.PK113-7D) OX=889517 GN=CENPK1137D_4726 PE=4 SV=1;>sp|P32909|SMY2_YEAST Protein SMY2 OS=Saccharomyces cerevisiae (strain ATCC 204508 / S288c) OX=559292 GN=SMY2 PE=1 SV=2	100	DTQTQTEGFK	FALSE	438;438	_DTQTQTEGFK_.2	308.2533874511719	319.8526611328125	239.9149627685547	287.9989013671875
0.00030864197530864197	N1P8C3;P32909	CENPK1137D_4726;SMY2	Saccharomyces cerevisiae (strain CEN.PK113-7D);Saccharomyces cerevisiae (strain ATCC 204508 / S288c)	Smy2p;Protein SMY2	N1P8C3_YEASC;SMY2_YEAST	Saccharomyces cerevisiae	>tr|N1P8C3|N1P8C3_YEASC Smy2p OS=Saccharomyces cerevisiae (strain CEN.PK113-7D) OX=889517 GN=CENPK1137D_4726 PE=4 SV=1;>sp|P32909|SMY2_YEAST Protein SMY2 OS=Saccharomyces cerevisiae (strain ATCC 204508 / S288c) OX=559292 GN=SMY2 PE=1 SV=2	100	QKEDDLLK	FALSE	403;403	_QKEDDLLK_.2	152.6385955810547	306.5296630859375	200.92723083496094	305.8920593261719
0.00030864197530864197	N1P8C3;P32909	CENPK1137D_4726;SMY2	Saccharomyces cerevisiae (strain CEN.PK113-7D);Saccharomyces cerevisiae (strain ATCC 204508 / S288c)	Smy2p;Protein SMY2	N1P8C3_YEASC;SMY2_YEAST	Saccharomyces cerevisiae	>tr|N1P8C3|N1P8C3_YEASC Smy2p OS=Saccharomyces cerevisiae (strain CEN.PK113-7D) OX=889517 GN=CENPK1137D_4726 PE=4 SV=1;>sp|P32909|SMY2_YEAST Protein SMY2 OS=Saccharomyces cerevisiae (strain ATCC 204508 / S288c) OX=559292 GN=SMY2 PE=1 SV=2	100	SSLPSNQTIDIK	FALSE	520;520	_SSLPSNQTIDIK_.2	243.3529510498047	292.8184509277344	177.21766662597656	221.7421417236328
0.00030864197530864197	N1P8C3;P32909	CENPK1137D_4726;SMY2	Saccharomyces cerevisiae (strain CEN.PK113-7D);Saccharomyces cerevisiae (strain ATCC 204508 / S288c)	Smy2p;Protein SMY2	N1P8C3_YEASC;SMY2_YEAST	Saccharomyces cerevisiae	>tr|N1P8C3|N1P8C3_YEASC Smy2p OS=Saccharomyces cerevisiae (strain CEN.PK113-7D) OX=889517 GN=CENPK1137D_4726 PE=4 SV=1;>sp|P32909|SMY2_YEAST Protein SMY2 OS=Saccharomyces cerevisiae (strain ATCC 204508 / S288c) OX=559292 GN=SMY2 PE=1 SV=2	100	EPFIPQSSGVMSSSFWHGDHPESR	FALSE	103;103	_EPFIPQSSGVMSSSFWHGDHPESR_.3	102.00064086914062	171.82736206054688	37.45461654663086	107.22127532958984
0.00030864197530864197	N1P8C3;P32909	CENPK1137D_4726;SMY2	Saccharomyces cerevisiae (strain CEN.PK113-7D);Saccharomyces cerevisiae (strain ATCC 204508 / S288c)	Smy2p;Protein SMY2	N1P8C3_YEASC;SMY2_YEAST	Saccharomyces cerevisiae	>tr|N1P8C3|N1P8C3_YEASC Smy2p OS=Saccharomyces cerevisiae (strain CEN.PK113-7D) OX=889517 GN=CENPK1137D_4726 PE=4 SV=1;>sp|P32909|SMY2_YEAST Protein SMY2 OS=Saccharomyces cerevisiae (strain ATCC 204508 / S288c) OX=559292 GN=SMY2 PE=1 SV=2	100	EPFIPQSSGVMSSSFWHGDHPESR	FALSE	103;103	_EPFIPQSSGVMSSSFWHGDHPESR_.4	58.30717849731445	101.80746459960938	32.27081298828125	45.82902145385742
0.00030864197530864197	N1P8C3;P32909	CENPK1137D_4726;SMY2	Saccharomyces cerevisiae (strain CEN.PK113-7D);Saccharomyces cerevisiae (strain ATCC 204508 / S288c)	Smy2p;Protein SMY2	N1P8C3_YEASC;SMY2_YEAST	Saccharomyces cerevisiae	>tr|N1P8C3|N1P8C3_YEASC Smy2p OS=Saccharomyces cerevisiae (strain CEN.PK113-7D) OX=889517 GN=CENPK1137D_4726 PE=4 SV=1;>sp|P32909|SMY2_YEAST Protein SMY2 OS=Saccharomyces cerevisiae (strain ATCC 204508 / S288c) OX=559292 GN=SMY2 PE=1 SV=2	100	EPFIPQSSGVMSSSFWHGDHPESR	FALSE	103;103	_EPFIPQSSGVM[Oxidation (M)]SSSFWHGDHPESR_.4	47.77614974975586	49.64409255981445	18.00118064880371	56.3448486328125
0.00030864197530864197	N1P8C3;P32909	CENPK1137D_4726;SMY2	Saccharomyces cerevisiae (strain CEN.PK113-7D);Saccharomyces cerevisiae (strain ATCC 204508 / S288c)	Smy2p;Protein SMY2	N1P8C3_YEASC;SMY2_YEAST	Saccharomyces cerevisiae	>tr|N1P8C3|N1P8C3_YEASC Smy2p OS=Saccharomyces cerevisiae (strain CEN.PK113-7D) OX=889517 GN=CENPK1137D_4726 PE=4 SV=1;>sp|P32909|SMY2_YEAST Protein SMY2 OS=Saccharomyces cerevisiae (strain ATCC 204508 / S288c) OX=559292 GN=SMY2 PE=1 SV=2	100	GEPLGLQQR	FALSE	491;491	_GEPLGLQQR_.2	203.4280242919922	286.8673400878906	175.33590698242188	227.69491577148438
0.00030864197530864197	N1P8C3;P32909	CENPK1137D_4726;SMY2	Saccharomyces cerevisiae (strain CEN.PK113-7D);Saccharomyces cerevisiae (strain ATCC 204508 / S288c)	Smy2p;Protein SMY2	N1P8C3_YEASC;SMY2_YEAST	Saccharomyces cerevisiae	>tr|N1P8C3|N1P8C3_YEASC Smy2p OS=Saccharomyces cerevisiae (strain CEN.PK113-7D) OX=889517 GN=CENPK1137D_4726 PE=4 SV=1;>sp|P32909|SMY2_YEAST Protein SMY2 OS=Saccharomyces cerevisiae (strain ATCC 204508 / S288c) OX=559292 GN=SMY2 PE=1 SV=2	100	VNNAIETSIK	FALSE	471;471	_VNNAIETSIK_.2	162.27735900878906	242.7279815673828	193.92919921875	172.98207092285156
0.00030864197530864197	N1P8C3;P32909	CENPK1137D_4726;SMY2	Saccharomyces cerevisiae (strain CEN.PK113-7D);Saccharomyces cerevisiae (strain ATCC 204508 / S288c)	Smy2p;Protein SMY2	N1P8C3_YEASC;SMY2_YEAST	Saccharomyces cerevisiae	>tr|N1P8C3|N1P8C3_YEASC Smy2p OS=Saccharomyces cerevisiae (strain CEN.PK113-7D) OX=889517 GN=CENPK1137D_4726 PE=4 SV=1;>sp|P32909|SMY2_YEAST Protein SMY2 OS=Saccharomyces cerevisiae (strain ATCC 204508 / S288c) OX=559292 GN=SMY2 PE=1 SV=2	100	APIGTVVSPYSK	FALSE	595;595	_APIGTVVSPYSK_.2	140.0587921142578	265.6139221191406	153.3781280517578	207.1488800048828
0.00030864197530864197	N1P8C3;P32909	CENPK1137D_4726;SMY2	Saccharomyces cerevisiae (strain CEN.PK113-7D);Saccharomyces cerevisiae (strain ATCC 204508 / S288c)	Smy2p;Protein SMY2	N1P8C3_YEASC;SMY2_YEAST	Saccharomyces cerevisiae	>tr|N1P8C3|N1P8C3_YEASC Smy2p OS=Saccharomyces cerevisiae (strain CEN.PK113-7D) OX=889517 GN=CENPK1137D_4726 PE=4 SV=1;>sp|P32909|SMY2_YEAST Protein SMY2 OS=Saccharomyces cerevisiae (strain ATCC 204508 / S288c) OX=559292 GN=SMY2 PE=1 SV=2	100	LASATTISQTDESHK	FALSE	340;340	_LASATTISQTDESHK_.2	173.37904357910156	241.35829162597656	105.13013458251953	159.5736083984375
0.00030864197530864197	N1P8C3;P32909	CENPK1137D_4726;SMY2	Saccharomyces cerevisiae (strain CEN.PK113-7D);Saccharomyces cerevisiae (strain ATCC 204508 / S288c)	Smy2p;Protein SMY2	N1P8C3_YEASC;SMY2_YEAST	Saccharomyces cerevisiae	>tr|N1P8C3|N1P8C3_YEASC Smy2p OS=Saccharomyces cerevisiae (strain CEN.PK113-7D) OX=889517 GN=CENPK1137D_4726 PE=4 SV=1;>sp|P32909|SMY2_YEAST Protein SMY2 OS=Saccharomyces cerevisiae (strain ATCC 204508 / S288c) OX=559292 GN=SMY2 PE=1 SV=2	100	EKEALEAEK	FALSE	420;420	_EKEALEAEK_.2	128.1600799560547	203.23951721191406	177.80795288085938	170.26695251464844
0.00030864197530864197	N1P8C3;P32909	CENPK1137D_4726;SMY2	Saccharomyces cerevisiae (strain CEN.PK113-7D);Saccharomyces cerevisiae (strain ATCC 204508 / S288c)	Smy2p;Protein SMY2	N1P8C3_YEASC;SMY2_YEAST	Saccharomyces cerevisiae	>tr|N1P8C3|N1P8C3_YEASC Smy2p OS=Saccharomyces cerevisiae (strain CEN.PK113-7D) OX=889517 GN=CENPK1137D_4726 PE=4 SV=1;>sp|P32909|SMY2_YEAST Protein SMY2 OS=Saccharomyces cerevisiae (strain ATCC 204508 / S288c) OX=559292 GN=SMY2 PE=1 SV=2	100	KGEPLGLQQR	FALSE	490;490	_KGEPLGLQQR_.2	161.93153381347656	182.9342803955078	70.64425659179688	144.1368408203125
0.00030864197530864197	N1P8C3;P32909	CENPK1137D_4726;SMY2	Saccharomyces cerevisiae (strain CEN.PK113-7D);Saccharomyces cerevisiae (strain ATCC 204508 / S288c)	Smy2p;Protein SMY2	N1P8C3_YEASC;SMY2_YEAST	Saccharomyces cerevisiae	>tr|N1P8C3|N1P8C3_YEASC Smy2p OS=Saccharomyces cerevisiae (strain CEN.PK113-7D) OX=889517 GN=CENPK1137D_4726 PE=4 SV=1;>sp|P32909|SMY2_YEAST Protein SMY2 OS=Saccharomyces cerevisiae (strain ATCC 204508 / S288c) OX=559292 GN=SMY2 PE=1 SV=2	100	ELIQETIYANSDVMDGR	FALSE	674;674	_ELIQETIYANSDVMDGR_.2	47.92705154418945	64.49739837646484	26.138216018676758	62.60165023803711
0.00030864197530864197	N1P8C3;P32909	CENPK1137D_4726;SMY2	Saccharomyces cerevisiae (strain CEN.PK113-7D);Saccharomyces cerevisiae (strain ATCC 204508 / S288c)	Smy2p;Protein SMY2	N1P8C3_YEASC;SMY2_YEAST	Saccharomyces cerevisiae	>tr|N1P8C3|N1P8C3_YEASC Smy2p OS=Saccharomyces cerevisiae (strain CEN.PK113-7D) OX=889517 GN=CENPK1137D_4726 PE=4 SV=1;>sp|P32909|SMY2_YEAST Protein SMY2 OS=Saccharomyces cerevisiae (strain ATCC 204508 / S288c) OX=559292 GN=SMY2 PE=1 SV=2	100	ELIQETIYANSDVMDGR	FALSE	674;674	_ELIQETIYANSDVM[Oxidation (M)]DGR_.2	39.36951446533203	45.85558319091797	17.208498001098633	23.027992248535156
0.00030864197530864197	N1P8C3;P32909	CENPK1137D_4726;SMY2	Saccharomyces cerevisiae (strain CEN.PK113-7D);Saccharomyces cerevisiae (strain ATCC 204508 / S288c)	Smy2p;Protein SMY2	N1P8C3_YEASC;SMY2_YEAST	Saccharomyces cerevisiae	>tr|N1P8C3|N1P8C3_YEASC Smy2p OS=Saccharomyces cerevisiae (strain CEN.PK113-7D) OX=889517 GN=CENPK1137D_4726 PE=4 SV=1;>sp|P32909|SMY2_YEAST Protein SMY2 OS=Saccharomyces cerevisiae (strain ATCC 204508 / S288c) OX=559292 GN=SMY2 PE=1 SV=2	100	ELEDPNFIEEQKK	FALSE	549;549	_ELEDPNFIEEQKK_.2	18.654178619384766	29.196191787719727	43.275997161865234	57.657413482666016
0.00030864197530864197	N1P8C3;P32909	CENPK1137D_4726;SMY2	Saccharomyces cerevisiae (strain CEN.PK113-7D);Saccharomyces cerevisiae (strain ATCC 204508 / S288c)	Smy2p;Protein SMY2	N1P8C3_YEASC;SMY2_YEAST	Saccharomyces cerevisiae	>tr|N1P8C3|N1P8C3_YEASC Smy2p OS=Saccharomyces cerevisiae (strain CEN.PK113-7D) OX=889517 GN=CENPK1137D_4726 PE=4 SV=1;>sp|P32909|SMY2_YEAST Protein SMY2 OS=Saccharomyces cerevisiae (strain ATCC 204508 / S288c) OX=559292 GN=SMY2 PE=1 SV=2	100	ELEDPNFIEEQKK	FALSE	549;549	_ELEDPNFIEEQKK_.3	34.94099426269531	39.01490783691406	34.45158386230469	58.293
0.00030864197530864197	N1P8C3;P32909	CENPK1137D_4726;SMY2	Saccharomyces cerevisiae (strain CEN.PK113-7D);Saccharomyces cerevisiae (strain ATCC 204508 / S288c)	Smy2p;Protein SMY2	N1P8C3_YEASC;SMY2_YEAST	Saccharomyces cerevisiae	>tr|N1P8C3|N1P8C3_YEASC Smy2p OS=Saccharomyces cerevisiae (strain CEN.PK113-7D) OX=889517 GN=CENPK1137D_4726 PE=4 SV=1;>sp|P32909|SMY2_YEAST Protein SMY2 OS=Saccharomyces cerevisiae (strain ATCC 204508 / S288c) OX=559292 GN=SMY2 PE=1 SV=2	100	LASATTISQTDESHKQEYK	FALSE	340;340	_LASATTISQTDESHKQEYK_.3	118.47920227050781	88.41044616699219	57.77849197387695	81.48714447021484
0.00030864197530864197	N1P8C3;P32909	CENPK1137D_4726;SMY2	Saccharomyces cerevisiae (strain CEN.PK113-7D);Saccharomyces cerevisiae (strain ATCC 204508 / S288c)	Smy2p;Protein SMY2	N1P8C3_YEASC;SMY2_YEAST	Saccharomyces cerevisiae	>tr|N1P8C3|N1P8C3_YEASC Smy2p OS=Saccharomyces cerevisiae (strain CEN.PK113-7D) OX=889517 GN=CENPK1137D_4726 PE=4 SV=1;>sp|P32909|SMY2_YEAST Protein SMY2 OS=Saccharomyces cerevisiae (strain ATCC 204508 / S288c) OX=559292 GN=SMY2 PE=1 SV=2	100	STSSASTTTSSWTTVTSK	FALSE	575;575	_STSSASTTTSSWTTVTSK_.2	46.237548828125	103.7659912109375	70.15543365478516	70.21068572998047
0.00030864197530864197	N1P8C3;P32909	CENPK1137D_4726;SMY2	Saccharomyces cerevisiae (strain CEN.PK113-7D);Saccharomyces cerevisiae (strain ATCC 204508 / S288c)	Smy2p;Protein SMY2	N1P8C3_YEASC;SMY2_YEAST	Saccharomyces cerevisiae	>tr|N1P8C3|N1P8C3_YEASC Smy2p OS=Saccharomyces cerevisiae (strain CEN.PK113-7D) OX=889517 GN=CENPK1137D_4726 PE=4 SV=1;>sp|P32909|SMY2_YEAST Protein SMY2 OS=Saccharomyces cerevisiae (strain ATCC 204508 / S288c) OX=559292 GN=SMY2 PE=1 SV=2	100	LNSGITNNNVLELLLSLPTGPESK	FALSE	650;650	_LNSGITNNNVLELLLSLPTGPESK_.3	27.811058044433594	74.87682342529297	76.52668762207031	51.92882537841797
0.00030864197530864197	N1P8C3;P32909	CENPK1137D_4726;SMY2	Saccharomyces cerevisiae (strain CEN.PK113-7D);Saccharomyces cerevisiae (strain ATCC 204508 / S288c)	Smy2p;Protein SMY2	N1P8C3_YEASC;SMY2_YEAST	Saccharomyces cerevisiae	>tr|N1P8C3|N1P8C3_YEASC Smy2p OS=Saccharomyces cerevisiae (strain CEN.PK113-7D) OX=889517 GN=CENPK1137D_4726 PE=4 SV=1;>sp|P32909|SMY2_YEAST Protein SMY2 OS=Saccharomyces cerevisiae (strain ATCC 204508 / S288c) OX=559292 GN=SMY2 PE=1 SV=2	100	LHVQTTSSDSINLNLAPYASGVAATGTIK	FALSE	281;281	_LHVQTTSSDSINLNLAPYASGVAATGTIK_.3	30.003324508666992	14.335086822509766	64.8350830078125	24.032920837402344
0.00030864197530864197	N1P8C3;P32909	CENPK1137D_4726;SMY2	Saccharomyces cerevisiae (strain CEN.PK113-7D);Saccharomyces cerevisiae (strain ATCC 204508 / S288c)	Smy2p;Protein SMY2	N1P8C3_YEASC;SMY2_YEAST	Saccharomyces cerevisiae	>tr|N1P8C3|N1P8C3_YEASC Smy2p OS=Saccharomyces cerevisiae (strain CEN.PK113-7D) OX=889517 GN=CENPK1137D_4726 PE=4 SV=1;>sp|P32909|SMY2_YEAST Protein SMY2 OS=Saccharomyces cerevisiae (strain ATCC 204508 / S288c) OX=559292 GN=SMY2 PE=1 SV=2	100	TSTTSTTTTFASMNNVSPR	FALSE	619;619	_TSTTSTTTTFASMNNVSPR_.2	16.40729331970215	46.31733322143555	5.908833026885986	24.532257080078125
0.00030864197530864197	N1P8C3;P32909	CENPK1137D_4726;SMY2	Saccharomyces cerevisiae (strain CEN.PK113-7D);Saccharomyces cerevisiae (strain ATCC 204508 / S288c)	Smy2p;Protein SMY2	N1P8C3_YEASC;SMY2_YEAST	Saccharomyces cerevisiae	>tr|N1P8C3|N1P8C3_YEASC Smy2p OS=Saccharomyces cerevisiae (strain CEN.PK113-7D) OX=889517 GN=CENPK1137D_4726 PE=4 SV=1;>sp|P32909|SMY2_YEAST Protein SMY2 OS=Saccharomyces cerevisiae (strain ATCC 204508 / S288c) OX=559292 GN=SMY2 PE=1 SV=2	100	ATENDIFKPLTHDNIWDMDGGTTSK	FALSE	310;310	_ATENDIFKPLTHDNIWDMDGGTTSK_.3	4.996253490447998	24.000946044921875	6.58978796005249	13.16499137878418
0.00030864197530864197	N1P8C3;P32909	CENPK1137D_4726;SMY2	Saccharomyces cerevisiae (strain CEN.PK113-7D);Saccharomyces cerevisiae (strain ATCC 204508 / S288c)	Smy2p;Protein SMY2	N1P8C3_YEASC;SMY2_YEAST	Saccharomyces cerevisiae	>tr|N1P8C3|N1P8C3_YEASC Smy2p OS=Saccharomyces cerevisiae (strain CEN.PK113-7D) OX=889517 GN=CENPK1137D_4726 PE=4 SV=1;>sp|P32909|SMY2_YEAST Protein SMY2 OS=Saccharomyces cerevisiae (strain ATCC 204508 / S288c) OX=559292 GN=SMY2 PE=1 SV=2	100	ATENDIFKPLTHDNIWDMDGGTTSK	FALSE	310;310	_ATENDIFKPLTHDNIWDMDGGTTSK_.4	3.3325252532958984	9.105901718139648	Filtered	4.018369674682617
0.00030864197530864197	N1P8C3;P32909	CENPK1137D_4726;SMY2	Saccharomyces cerevisiae (strain CEN.PK113-7D);Saccharomyces cerevisiae (strain ATCC 204508 / S288c)	Smy2p;Protein SMY2	N1P8C3_YEASC;SMY2_YEAST	Saccharomyces cerevisiae	>tr|N1P8C3|N1P8C3_YEASC Smy2p OS=Saccharomyces cerevisiae (strain CEN.PK113-7D) OX=889517 GN=CENPK1137D_4726 PE=4 SV=1;>sp|P32909|SMY2_YEAST Protein SMY2 OS=Saccharomyces cerevisiae (strain ATCC 204508 / S288c) OX=559292 GN=SMY2 PE=1 SV=2	100	KDTQTQTEGFK	FALSE	437;437	_KDTQTQTEGFK_.2	12.987717628479004	29.50699234008789	15.131406784057617	13.288498878479004
0.00030864197530864197	N1P8C3;P32909	CENPK1137D_4726;SMY2	Saccharomyces cerevisiae (strain CEN.PK113-7D);Saccharomyces cerevisiae (strain ATCC 204508 / S288c)	Smy2p;Protein SMY2	N1P8C3_YEASC;SMY2_YEAST	Saccharomyces cerevisiae	>tr|N1P8C3|N1P8C3_YEASC Smy2p OS=Saccharomyces cerevisiae (strain CEN.PK113-7D) OX=889517 GN=CENPK1137D_4726 PE=4 SV=1;>sp|P32909|SMY2_YEAST Protein SMY2 OS=Saccharomyces cerevisiae (strain ATCC 204508 / S288c) OX=559292 GN=SMY2 PE=1 SV=2	100	MIAPDSQR	FALSE	1;1	_MIAPDSQR_.2	142.11285400390625	228.46722412109375	Filtered	166.4040985107422
0.00030864197530864197	N1P8C3;P32909	CENPK1137D_4726;SMY2	Saccharomyces cerevisiae (strain CEN.PK113-7D);Saccharomyces cerevisiae (strain ATCC 204508 / S288c)	Smy2p;Protein SMY2	N1P8C3_YEASC;SMY2_YEAST	Saccharomyces cerevisiae	>tr|N1P8C3|N1P8C3_YEASC Smy2p OS=Saccharomyces cerevisiae (strain CEN.PK113-7D) OX=889517 GN=CENPK1137D_4726 PE=4 SV=1;>sp|P32909|SMY2_YEAST Protein SMY2 OS=Saccharomyces cerevisiae (strain ATCC 204508 / S288c) OX=559292 GN=SMY2 PE=1 SV=2	100	ELEDPNFIEEQK	FALSE	549;549	_ELEDPNFIEEQK_.2	77.58273315429688	117.76233673095703	72.74037170410156	97.6192398071289
0.00030864197530864197	N1P8C7;P38249	RPG1	Saccharomyces cerevisiae (strain CEN.PK113-7D);Saccharomyces cerevisiae (strain ATCC 204508 / S288c)	Eukaryotic translation initiation factor 3 subunit A	N1P8C7_YEASC;EIF3A_YEAST	Saccharomyces cerevisiae	>tr|N1P8C7|N1P8C7_YEASC Eukaryotic translation initiation factor 3 subunit A OS=Saccharomyces cerevisiae (strain CEN.PK113-7D) OX=889517 GN=RPG1 PE=3 SV=1;>sp|P38249|EIF3A_YEAST Eukaryotic translation initiation factor 3 subunit A OS=Saccharomyces cerevisiae (strain ATCC 204508 / S288c) OX=559292 GN=RPG1 PE=1 SV=1	100	AQELAEATR	FALSE	847;847	_AQELAEATR_.2	4170.55029296875	2939.38720703125	3957.5400390625	3687.973876953125
0.00030864197530864197	N1P8C7;P38249	RPG1	Saccharomyces cerevisiae (strain CEN.PK113-7D);Saccharomyces cerevisiae (strain ATCC 204508 / S288c)	Eukaryotic translation initiation factor 3 subunit A	N1P8C7_YEASC;EIF3A_YEAST	Saccharomyces cerevisiae	>tr|N1P8C7|N1P8C7_YEASC Eukaryotic translation initiation factor 3 subunit A OS=Saccharomyces cerevisiae (strain CEN.PK113-7D) OX=889517 GN=RPG1 PE=3 SV=1;>sp|P38249|EIF3A_YEAST Eukaryotic translation initiation factor 3 subunit A OS=Saccharomyces cerevisiae (strain ATCC 204508 / S288c) OX=559292 GN=RPG1 PE=1 SV=1	100	GHVYIDPNEAK	FALSE	680;680	_GHVYIDPNEAK_.2	2553.570068359375	1467.156005859375	2382.492431640625	2452.74853515625
0.00030864197530864197	N1P8C7;P38249	RPG1	Saccharomyces cerevisiae (strain CEN.PK113-7D);Saccharomyces cerevisiae (strain ATCC 204508 / S288c)	Eukaryotic translation initiation factor 3 subunit A	N1P8C7_YEASC;EIF3A_YEAST	Saccharomyces cerevisiae	>tr|N1P8C7|N1P8C7_YEASC Eukaryotic translation initiation factor 3 subunit A OS=Saccharomyces cerevisiae (strain CEN.PK113-7D) OX=889517 GN=RPG1 PE=3 SV=1;>sp|P38249|EIF3A_YEAST Eukaryotic translation initiation factor 3 subunit A OS=Saccharomyces cerevisiae (strain ATCC 204508 / S288c) OX=559292 GN=RPG1 PE=1 SV=1	100	LEEEAHR	FALSE	645;645	_LEEEAHR_.2	2615.785400390625	1473.6729736328125	2679.814208984375	2079.894775390625
0.00030864197530864197	N1P8C7;P38249	RPG1	Saccharomyces cerevisiae (strain CEN.PK113-7D);Saccharomyces cerevisiae (strain ATCC 204508 / S288c)	Eukaryotic translation initiation factor 3 subunit A	N1P8C7_YEASC;EIF3A_YEAST	Saccharomyces cerevisiae	>tr|N1P8C7|N1P8C7_YEASC Eukaryotic translation initiation factor 3 subunit A OS=Saccharomyces cerevisiae (strain CEN.PK113-7D) OX=889517 GN=RPG1 PE=3 SV=1;>sp|P38249|EIF3A_YEAST Eukaryotic translation initiation factor 3 subunit A OS=Saccharomyces cerevisiae (strain ATCC 204508 / S288c) OX=559292 GN=RPG1 PE=1 SV=1	100	KAELEAAK	FALSE	808;808	_KAELEAAK_.2	2214.411865234375	1523.380126953125	2273.244873046875	2096.99658203125
0.00030864197530864197	N1P8C7;P38249	RPG1	Saccharomyces cerevisiae (strain CEN.PK113-7D);Saccharomyces cerevisiae (strain ATCC 204508 / S288c)	Eukaryotic translation initiation factor 3 subunit A	N1P8C7_YEASC;EIF3A_YEAST	Saccharomyces cerevisiae	>tr|N1P8C7|N1P8C7_YEASC Eukaryotic translation initiation factor 3 subunit A OS=Saccharomyces cerevisiae (strain CEN.PK113-7D) OX=889517 GN=RPG1 PE=3 SV=1;>sp|P38249|EIF3A_YEAST Eukaryotic translation initiation factor 3 subunit A OS=Saccharomyces cerevisiae (strain ATCC 204508 / S288c) OX=559292 GN=RPG1 PE=1 SV=1	100	QVIIAEVSK	FALSE	699;699	_QVIIAEVSK_.2	1916.1767578125	1444.4041748046875	1850.5904541015625	1956.1971435546875
0.00030864197530864197	N1P8C7;P38249	RPG1	Saccharomyces cerevisiae (strain CEN.PK113-7D);Saccharomyces cerevisiae (strain ATCC 204508 / S288c)	Eukaryotic translation initiation factor 3 subunit A	N1P8C7_YEASC;EIF3A_YEAST	Saccharomyces cerevisiae	>tr|N1P8C7|N1P8C7_YEASC Eukaryotic translation initiation factor 3 subunit A OS=Saccharomyces cerevisiae (strain CEN.PK113-7D) OX=889517 GN=RPG1 PE=3 SV=1;>sp|P38249|EIF3A_YEAST Eukaryotic translation initiation factor 3 subunit A OS=Saccharomyces cerevisiae (strain ATCC 204508 / S288c) OX=559292 GN=RPG1 PE=1 SV=1	100	KVELPLLQK	FALSE	732;732	_KVELPLLQK_.2	1655.7691650390625	1066.5391845703125	1621.24755859375	1659.3082275390625
0.00030864197530864197	N1P8C7;P38249	RPG1	Saccharomyces cerevisiae (strain CEN.PK113-7D);Saccharomyces cerevisiae (strain ATCC 204508 / S288c)	Eukaryotic translation initiation factor 3 subunit A	N1P8C7_YEASC;EIF3A_YEAST	Saccharomyces cerevisiae	>tr|N1P8C7|N1P8C7_YEASC Eukaryotic translation initiation factor 3 subunit A OS=Saccharomyces cerevisiae (strain CEN.PK113-7D) OX=889517 GN=RPG1 PE=3 SV=1;>sp|P38249|EIF3A_YEAST Eukaryotic translation initiation factor 3 subunit A OS=Saccharomyces cerevisiae (strain ATCC 204508 / S288c) OX=559292 GN=RPG1 PE=1 SV=1	100	STPYSFR	FALSE	868;868	_STPYSFR_.2	1382.53369140625	1015.43017578125	1935.487548828125	1462.49
0.00030864197530864197	N1P8C7;P38249	RPG1	Saccharomyces cerevisiae (strain CEN.PK113-7D);Saccharomyces cerevisiae (strain ATCC 204508 / S288c)	Eukaryotic translation initiation factor 3 subunit A	N1P8C7_YEASC;EIF3A_YEAST	Saccharomyces cerevisiae	>tr|N1P8C7|N1P8C7_YEASC Eukaryotic translation initiation factor 3 subunit A OS=Saccharomyces cerevisiae (strain CEN.PK113-7D) OX=889517 GN=RPG1 PE=3 SV=1;>sp|P38249|EIF3A_YEAST Eukaryotic translation initiation factor 3 subunit A OS=Saccharomyces cerevisiae (strain ATCC 204508 / S288c) OX=559292 GN=RPG1 PE=1 SV=1	100	APPPFRPENAIK	FALSE	2;2	_APPPFRPENAIK_.2	138.19	63.50300216674805	82.83963012695312	56.147281646728516
0.00030864197530864197	N1P8C7;P38249	RPG1	Saccharomyces cerevisiae (strain CEN.PK113-7D);Saccharomyces cerevisiae (strain ATCC 204508 / S288c)	Eukaryotic translation initiation factor 3 subunit A	N1P8C7_YEASC;EIF3A_YEAST	Saccharomyces cerevisiae	>tr|N1P8C7|N1P8C7_YEASC Eukaryotic translation initiation factor 3 subunit A OS=Saccharomyces cerevisiae (strain CEN.PK113-7D) OX=889517 GN=RPG1 PE=3 SV=1;>sp|P38249|EIF3A_YEAST Eukaryotic translation initiation factor 3 subunit A OS=Saccharomyces cerevisiae (strain ATCC 204508 / S288c) OX=559292 GN=RPG1 PE=1 SV=1	100	DPFDIFASTASK	FALSE	494;494	_DPFDIFASTASK_.2	1090.138916015625	423.6450500488281	994.2745971679688	963.0886840820312
0.00030864197530864197	N1P8C7;P38249	RPG1	Saccharomyces cerevisiae (strain CEN.PK113-7D);Saccharomyces cerevisiae (strain ATCC 204508 / S288c)	Eukaryotic translation initiation factor 3 subunit A	N1P8C7_YEASC;EIF3A_YEAST	Saccharomyces cerevisiae	>tr|N1P8C7|N1P8C7_YEASC Eukaryotic translation initiation factor 3 subunit A OS=Saccharomyces cerevisiae (strain CEN.PK113-7D) OX=889517 GN=RPG1 PE=3 SV=1;>sp|P38249|EIF3A_YEAST Eukaryotic translation initiation factor 3 subunit A OS=Saccharomyces cerevisiae (strain ATCC 204508 / S288c) OX=559292 GN=RPG1 PE=1 SV=1	100	RYEEAIAR	FALSE	826;826	_RYEEAIAR_.2	874.4920654296875	642.0567016601562	833.480712890625	920.1849975585938
0.00030864197530864197	N1P8C7;P38249	RPG1	Saccharomyces cerevisiae (strain CEN.PK113-7D);Saccharomyces cerevisiae (strain ATCC 204508 / S288c)	Eukaryotic translation initiation factor 3 subunit A	N1P8C7_YEASC;EIF3A_YEAST	Saccharomyces cerevisiae	>tr|N1P8C7|N1P8C7_YEASC Eukaryotic translation initiation factor 3 subunit A OS=Saccharomyces cerevisiae (strain CEN.PK113-7D) OX=889517 GN=RPG1 PE=3 SV=1;>sp|P38249|EIF3A_YEAST Eukaryotic translation initiation factor 3 subunit A OS=Saccharomyces cerevisiae (strain ATCC 204508 / S288c) OX=559292 GN=RPG1 PE=1 SV=1	100	SLDLDTIK	FALSE	691;691	_SLDLDTIK_.2	819.472900390625	453.4610900878906	677.0039672851562	659.1054077148438
0.00030864197530864197	N1P8C7;P38249	RPG1	Saccharomyces cerevisiae (strain CEN.PK113-7D);Saccharomyces cerevisiae (strain ATCC 204508 / S288c)	Eukaryotic translation initiation factor 3 subunit A	N1P8C7_YEASC;EIF3A_YEAST	Saccharomyces cerevisiae	>tr|N1P8C7|N1P8C7_YEASC Eukaryotic translation initiation factor 3 subunit A OS=Saccharomyces cerevisiae (strain CEN.PK113-7D) OX=889517 GN=RPG1 PE=3 SV=1;>sp|P38249|EIF3A_YEAST Eukaryotic translation initiation factor 3 subunit A OS=Saccharomyces cerevisiae (strain ATCC 204508 / S288c) OX=559292 GN=RPG1 PE=1 SV=1	100	TYFSQYIAPLR	FALSE	415;415	_TYFSQYIAPLR_.2	859.3224487304688	337.27728271484375	661.5704956054688	653.8352661132812
0.00030864197530864197	N1P8C7;P38249	RPG1	Saccharomyces cerevisiae (strain CEN.PK113-7D);Saccharomyces cerevisiae (strain ATCC 204508 / S288c)	Eukaryotic translation initiation factor 3 subunit A	N1P8C7_YEASC;EIF3A_YEAST	Saccharomyces cerevisiae	>tr|N1P8C7|N1P8C7_YEASC Eukaryotic translation initiation factor 3 subunit A OS=Saccharomyces cerevisiae (strain CEN.PK113-7D) OX=889517 GN=RPG1 PE=3 SV=1;>sp|P38249|EIF3A_YEAST Eukaryotic translation initiation factor 3 subunit A OS=Saccharomyces cerevisiae (strain ATCC 204508 / S288c) OX=559292 GN=RPG1 PE=1 SV=1	100	NSYIHNK	FALSE	550;550	_NSYIHNK_.2	554.466	321.2616882324219	875.0562133789062	652.9224853515625
0.00030864197530864197	N1P8C7;P38249	RPG1	Saccharomyces cerevisiae (strain CEN.PK113-7D);Saccharomyces cerevisiae (strain ATCC 204508 / S288c)	Eukaryotic translation initiation factor 3 subunit A	N1P8C7_YEASC;EIF3A_YEAST	Saccharomyces cerevisiae	>tr|N1P8C7|N1P8C7_YEASC Eukaryotic translation initiation factor 3 subunit A OS=Saccharomyces cerevisiae (strain CEN.PK113-7D) OX=889517 GN=RPG1 PE=3 SV=1;>sp|P38249|EIF3A_YEAST Eukaryotic translation initiation factor 3 subunit A OS=Saccharomyces cerevisiae (strain ATCC 204508 / S288c) OX=559292 GN=RPG1 PE=1 SV=1	100	ESELAAIR	FALSE	797;797	_ESELAAIR_.2	585.2968139648438	465.9129943847656	669.4122924804688	535.9622802734375
0.00030864197530864197	N1P8C7;P38249	RPG1	Saccharomyces cerevisiae (strain CEN.PK113-7D);Saccharomyces cerevisiae (strain ATCC 204508 / S288c)	Eukaryotic translation initiation factor 3 subunit A	N1P8C7_YEASC;EIF3A_YEAST	Saccharomyces cerevisiae	>tr|N1P8C7|N1P8C7_YEASC Eukaryotic translation initiation factor 3 subunit A OS=Saccharomyces cerevisiae (strain CEN.PK113-7D) OX=889517 GN=RPG1 PE=3 SV=1;>sp|P38249|EIF3A_YEAST Eukaryotic translation initiation factor 3 subunit A OS=Saccharomyces cerevisiae (strain ATCC 204508 / S288c) OX=559292 GN=RPG1 PE=1 SV=1	100	SGNNLVDLSDADTLQR	FALSE	220;220	_SGNNLVDLSDADTLQR_.2	830.22607421875	235.54100036621094	565.6634521484375	424.870361328125
0.00030864197530864197	N1P8C7;P38249	RPG1	Saccharomyces cerevisiae (strain CEN.PK113-7D);Saccharomyces cerevisiae (strain ATCC 204508 / S288c)	Eukaryotic translation initiation factor 3 subunit A	N1P8C7_YEASC;EIF3A_YEAST	Saccharomyces cerevisiae	>tr|N1P8C7|N1P8C7_YEASC Eukaryotic translation initiation factor 3 subunit A OS=Saccharomyces cerevisiae (strain CEN.PK113-7D) OX=889517 GN=RPG1 PE=3 SV=1;>sp|P38249|EIF3A_YEAST Eukaryotic translation initiation factor 3 subunit A OS=Saccharomyces cerevisiae (strain ATCC 204508 / S288c) OX=559292 GN=RPG1 PE=1 SV=1	100	EMEEAIEQR	FALSE	908;908	_EMEEAIEQR_.2	292.5736083984375	276.5075988769531	310.751708984375	375.015380859375
0.00030864197530864197	N1P8C7;P38249	RPG1	Saccharomyces cerevisiae (strain CEN.PK113-7D);Saccharomyces cerevisiae (strain ATCC 204508 / S288c)	Eukaryotic translation initiation factor 3 subunit A	N1P8C7_YEASC;EIF3A_YEAST	Saccharomyces cerevisiae	>tr|N1P8C7|N1P8C7_YEASC Eukaryotic translation initiation factor 3 subunit A OS=Saccharomyces cerevisiae (strain CEN.PK113-7D) OX=889517 GN=RPG1 PE=3 SV=1;>sp|P38249|EIF3A_YEAST Eukaryotic translation initiation factor 3 subunit A OS=Saccharomyces cerevisiae (strain ATCC 204508 / S288c) OX=559292 GN=RPG1 PE=1 SV=1	100	EMEEAIEQR	FALSE	908;908	_EM[Oxidation (M)]EEAIEQR_.2	143.37232971191406	104.60063171386719	153.93524169921875	136.67063903808594
0.00030864197530864197	N1P8C7;P38249	RPG1	Saccharomyces cerevisiae (strain CEN.PK113-7D);Saccharomyces cerevisiae (strain ATCC 204508 / S288c)	Eukaryotic translation initiation factor 3 subunit A	N1P8C7_YEASC;EIF3A_YEAST	Saccharomyces cerevisiae	>tr|N1P8C7|N1P8C7_YEASC Eukaryotic translation initiation factor 3 subunit A OS=Saccharomyces cerevisiae (strain CEN.PK113-7D) OX=889517 GN=RPG1 PE=3 SV=1;>sp|P38249|EIF3A_YEAST Eukaryotic translation initiation factor 3 subunit A OS=Saccharomyces cerevisiae (strain ATCC 204508 / S288c) OX=559292 GN=RPG1 PE=1 SV=1	100	QAALQSLHDFITAR	FALSE	25;25	_QAALQSLHDFITAR_.3	452.475341796875	154.77508544921875	305.87725830078125	308.659912109375
0.00030864197530864197	N1P8C7;P38249	RPG1	Saccharomyces cerevisiae (strain CEN.PK113-7D);Saccharomyces cerevisiae (strain ATCC 204508 / S288c)	Eukaryotic translation initiation factor 3 subunit A	N1P8C7_YEASC;EIF3A_YEAST	Saccharomyces cerevisiae	>tr|N1P8C7|N1P8C7_YEASC Eukaryotic translation initiation factor 3 subunit A OS=Saccharomyces cerevisiae (strain CEN.PK113-7D) OX=889517 GN=RPG1 PE=3 SV=1;>sp|P38249|EIF3A_YEAST Eukaryotic translation initiation factor 3 subunit A OS=Saccharomyces cerevisiae (strain ATCC 204508 / S288c) OX=559292 GN=RPG1 PE=1 SV=1	100	QAALQSLHDFITAR	FALSE	25;25	_QAALQSLHDFITAR_.2	174.35475158691406	62.95451354980469	111.95762634277344	136.05123901367188
0.00030864197530864197	N1P8C7;P38249	RPG1	Saccharomyces cerevisiae (strain CEN.PK113-7D);Saccharomyces cerevisiae (strain ATCC 204508 / S288c)	Eukaryotic translation initiation factor 3 subunit A	N1P8C7_YEASC;EIF3A_YEAST	Saccharomyces cerevisiae	>tr|N1P8C7|N1P8C7_YEASC Eukaryotic translation initiation factor 3 subunit A OS=Saccharomyces cerevisiae (strain CEN.PK113-7D) OX=889517 GN=RPG1 PE=3 SV=1;>sp|P38249|EIF3A_YEAST Eukaryotic translation initiation factor 3 subunit A OS=Saccharomyces cerevisiae (strain ATCC 204508 / S288c) OX=559292 GN=RPG1 PE=1 SV=1	100	SLLQAAVEDYVSITIDHESAK	FALSE	468;468	_SLLQAAVEDYVSITIDHESAK_.3	528.8497314453125	229.48606872558594	390.9244384765625	502.3216857910156
0.00030864197530864197	N1P8C7;P38249	RPG1	Saccharomyces cerevisiae (strain CEN.PK113-7D);Saccharomyces cerevisiae (strain ATCC 204508 / S288c)	Eukaryotic translation initiation factor 3 subunit A	N1P8C7_YEASC;EIF3A_YEAST	Saccharomyces cerevisiae	>tr|N1P8C7|N1P8C7_YEASC Eukaryotic translation initiation factor 3 subunit A OS=Saccharomyces cerevisiae (strain CEN.PK113-7D) OX=889517 GN=RPG1 PE=3 SV=1;>sp|P38249|EIF3A_YEAST Eukaryotic translation initiation factor 3 subunit A OS=Saccharomyces cerevisiae (strain ATCC 204508 / S288c) OX=559292 GN=RPG1 PE=1 SV=1	100	EPPSTPSTLPK	FALSE	879;879	_EPPSTPSTLPK_.2	599.365	322.0184020996094	326.7742614746094	409.73651123046875
0.00030864197530864197	N1P8C7;P38249	RPG1	Saccharomyces cerevisiae (strain CEN.PK113-7D);Saccharomyces cerevisiae (strain ATCC 204508 / S288c)	Eukaryotic translation initiation factor 3 subunit A	N1P8C7_YEASC;EIF3A_YEAST	Saccharomyces cerevisiae	>tr|N1P8C7|N1P8C7_YEASC Eukaryotic translation initiation factor 3 subunit A OS=Saccharomyces cerevisiae (strain CEN.PK113-7D) OX=889517 GN=RPG1 PE=3 SV=1;>sp|P38249|EIF3A_YEAST Eukaryotic translation initiation factor 3 subunit A OS=Saccharomyces cerevisiae (strain ATCC 204508 / S288c) OX=559292 GN=RPG1 PE=1 SV=1	100	QQLENLLVK	FALSE	402;402	_QQLENLLVK_.2	530.4784545898438	170.04550170898438	502.43902587890625	406.4189147949219
0.00030864197530864197	N1P8C7;P38249	RPG1	Saccharomyces cerevisiae (strain CEN.PK113-7D);Saccharomyces cerevisiae (strain ATCC 204508 / S288c)	Eukaryotic translation initiation factor 3 subunit A	N1P8C7_YEASC;EIF3A_YEAST	Saccharomyces cerevisiae	>tr|N1P8C7|N1P8C7_YEASC Eukaryotic translation initiation factor 3 subunit A OS=Saccharomyces cerevisiae (strain CEN.PK113-7D) OX=889517 GN=RPG1 PE=3 SV=1;>sp|P38249|EIF3A_YEAST Eukaryotic translation initiation factor 3 subunit A OS=Saccharomyces cerevisiae (strain ATCC 204508 / S288c) OX=559292 GN=RPG1 PE=1 SV=1	100	NLVMVYDDYLK	FALSE	777;777	_NLVM[Oxidation (M)]VYDDYLK_.2	174.9017791748047	248.3875274658203	220.1276397705078	438.1760559082031
0.00030864197530864197	N1P8C7;P38249	RPG1	Saccharomyces cerevisiae (strain CEN.PK113-7D);Saccharomyces cerevisiae (strain ATCC 204508 / S288c)	Eukaryotic translation initiation factor 3 subunit A	N1P8C7_YEASC;EIF3A_YEAST	Saccharomyces cerevisiae	>tr|N1P8C7|N1P8C7_YEASC Eukaryotic translation initiation factor 3 subunit A OS=Saccharomyces cerevisiae (strain CEN.PK113-7D) OX=889517 GN=RPG1 PE=3 SV=1;>sp|P38249|EIF3A_YEAST Eukaryotic translation initiation factor 3 subunit A OS=Saccharomyces cerevisiae (strain ATCC 204508 / S288c) OX=559292 GN=RPG1 PE=1 SV=1	100	NLVMVYDDYLK	FALSE	777;777	_NLVMVYDDYLK_.2	85.0024642944336	194.97572326660156	18.114116668701172	176.52342224121094
0.00030864197530864197	N1P8C7;P38249	RPG1	Saccharomyces cerevisiae (strain CEN.PK113-7D);Saccharomyces cerevisiae (strain ATCC 204508 / S288c)	Eukaryotic translation initiation factor 3 subunit A	N1P8C7_YEASC;EIF3A_YEAST	Saccharomyces cerevisiae	>tr|N1P8C7|N1P8C7_YEASC Eukaryotic translation initiation factor 3 subunit A OS=Saccharomyces cerevisiae (strain CEN.PK113-7D) OX=889517 GN=RPG1 PE=3 SV=1;>sp|P38249|EIF3A_YEAST Eukaryotic translation initiation factor 3 subunit A OS=Saccharomyces cerevisiae (strain ATCC 204508 / S288c) OX=559292 GN=RPG1 PE=1 SV=1	100	FTTVSQSELYK	FALSE	440;440	_FTTVSQSELYK_.2	585.757568359375	148.83840942382812	425.4949035644531	376.20806884765625
0.00030864197530864197	N1P8C7;P38249	RPG1	Saccharomyces cerevisiae (strain CEN.PK113-7D);Saccharomyces cerevisiae (strain ATCC 204508 / S288c)	Eukaryotic translation initiation factor 3 subunit A	N1P8C7_YEASC;EIF3A_YEAST	Saccharomyces cerevisiae	>tr|N1P8C7|N1P8C7_YEASC Eukaryotic translation initiation factor 3 subunit A OS=Saccharomyces cerevisiae (strain CEN.PK113-7D) OX=889517 GN=RPG1 PE=3 SV=1;>sp|P38249|EIF3A_YEAST Eukaryotic translation initiation factor 3 subunit A OS=Saccharomyces cerevisiae (strain ATCC 204508 / S288c) OX=559292 GN=RPG1 PE=1 SV=1	100	VFFVSGDPLLHTTAWK	FALSE	289;289	_VFFVSGDPLLHTTAWK_.3	184.90924072265625	83.7593765258789	198.813232421875	130.55064392089844
0.00030864197530864197	N1P8C7;P38249	RPG1	Saccharomyces cerevisiae (strain CEN.PK113-7D);Saccharomyces cerevisiae (strain ATCC 204508 / S288c)	Eukaryotic translation initiation factor 3 subunit A	N1P8C7_YEASC;EIF3A_YEAST	Saccharomyces cerevisiae	>tr|N1P8C7|N1P8C7_YEASC Eukaryotic translation initiation factor 3 subunit A OS=Saccharomyces cerevisiae (strain CEN.PK113-7D) OX=889517 GN=RPG1 PE=3 SV=1;>sp|P38249|EIF3A_YEAST Eukaryotic translation initiation factor 3 subunit A OS=Saccharomyces cerevisiae (strain ATCC 204508 / S288c) OX=559292 GN=RPG1 PE=1 SV=1	100	VFFVSGDPLLHTTAWK	FALSE	289;289	_VFFVSGDPLLHTTAWK_.2	202.6822052001953	50.710227966308594	179.47386169433594	131.0878448486328
0.00030864197530864197	N1P8C7;P38249	RPG1	Saccharomyces cerevisiae (strain CEN.PK113-7D);Saccharomyces cerevisiae (strain ATCC 204508 / S288c)	Eukaryotic translation initiation factor 3 subunit A	N1P8C7_YEASC;EIF3A_YEAST	Saccharomyces cerevisiae	>tr|N1P8C7|N1P8C7_YEASC Eukaryotic translation initiation factor 3 subunit A OS=Saccharomyces cerevisiae (strain CEN.PK113-7D) OX=889517 GN=RPG1 PE=3 SV=1;>sp|P38249|EIF3A_YEAST Eukaryotic translation initiation factor 3 subunit A OS=Saccharomyces cerevisiae (strain ATCC 204508 / S288c) OX=559292 GN=RPG1 PE=1 SV=1	100	KFIDLVESK	FALSE	95;95	_KFIDLVESK_.2	376.7222900390625	170.3153533935547	300.33819580078125	315.85345458984375
0.00030864197530864197	N1P8C7;P38249	RPG1	Saccharomyces cerevisiae (strain CEN.PK113-7D);Saccharomyces cerevisiae (strain ATCC 204508 / S288c)	Eukaryotic translation initiation factor 3 subunit A	N1P8C7_YEASC;EIF3A_YEAST	Saccharomyces cerevisiae	>tr|N1P8C7|N1P8C7_YEASC Eukaryotic translation initiation factor 3 subunit A OS=Saccharomyces cerevisiae (strain CEN.PK113-7D) OX=889517 GN=RPG1 PE=3 SV=1;>sp|P38249|EIF3A_YEAST Eukaryotic translation initiation factor 3 subunit A OS=Saccharomyces cerevisiae (strain ATCC 204508 / S288c) OX=559292 GN=RPG1 PE=1 SV=1	100	EEIANAER	FALSE	836;836	_EEIANAER_.2	110.9263687133789	274.0904541015625	377.3560791015625	311.4678039550781
0.00030864197530864197	N1P8C7;P38249	RPG1	Saccharomyces cerevisiae (strain CEN.PK113-7D);Saccharomyces cerevisiae (strain ATCC 204508 / S288c)	Eukaryotic translation initiation factor 3 subunit A	N1P8C7_YEASC;EIF3A_YEAST	Saccharomyces cerevisiae	>tr|N1P8C7|N1P8C7_YEASC Eukaryotic translation initiation factor 3 subunit A OS=Saccharomyces cerevisiae (strain CEN.PK113-7D) OX=889517 GN=RPG1 PE=3 SV=1;>sp|P38249|EIF3A_YEAST Eukaryotic translation initiation factor 3 subunit A OS=Saccharomyces cerevisiae (strain ATCC 204508 / S288c) OX=559292 GN=RPG1 PE=1 SV=1	100	MITEVNAK	FALSE	672;672	_MITEVNAK_.2	113.89491271972656	115.08316802978516	118.79417419433594	171.85433959960938
0.00030864197530864197	N1P8C7;P38249	RPG1	Saccharomyces cerevisiae (strain CEN.PK113-7D);Saccharomyces cerevisiae (strain ATCC 204508 / S288c)	Eukaryotic translation initiation factor 3 subunit A	N1P8C7_YEASC;EIF3A_YEAST	Saccharomyces cerevisiae	>tr|N1P8C7|N1P8C7_YEASC Eukaryotic translation initiation factor 3 subunit A OS=Saccharomyces cerevisiae (strain CEN.PK113-7D) OX=889517 GN=RPG1 PE=3 SV=1;>sp|P38249|EIF3A_YEAST Eukaryotic translation initiation factor 3 subunit A OS=Saccharomyces cerevisiae (strain ATCC 204508 / S288c) OX=559292 GN=RPG1 PE=1 SV=1	100	MITEVNAK	FALSE	672;672	_M[Oxidation (M)]ITEVNAK_.2	112.74130249023438	97.34725952148438	140.45046997070312	126.4798583984375
0.00030864197530864197	N1P8C7;P38249	RPG1	Saccharomyces cerevisiae (strain CEN.PK113-7D);Saccharomyces cerevisiae (strain ATCC 204508 / S288c)	Eukaryotic translation initiation factor 3 subunit A	N1P8C7_YEASC;EIF3A_YEAST	Saccharomyces cerevisiae	>tr|N1P8C7|N1P8C7_YEASC Eukaryotic translation initiation factor 3 subunit A OS=Saccharomyces cerevisiae (strain CEN.PK113-7D) OX=889517 GN=RPG1 PE=3 SV=1;>sp|P38249|EIF3A_YEAST Eukaryotic translation initiation factor 3 subunit A OS=Saccharomyces cerevisiae (strain ATCC 204508 / S288c) OX=559292 GN=RPG1 PE=1 SV=1	100	NKDDLEK	FALSE	590;590	_NKDDLEK_.2	340.38494873046875	135.39381408691406	455.0583190917969	133.55767822265625
0.00030864197530864197	N1P8C7;P38249	RPG1	Saccharomyces cerevisiae (strain CEN.PK113-7D);Saccharomyces cerevisiae (strain ATCC 204508 / S288c)	Eukaryotic translation initiation factor 3 subunit A	N1P8C7_YEASC;EIF3A_YEAST	Saccharomyces cerevisiae	>tr|N1P8C7|N1P8C7_YEASC Eukaryotic translation initiation factor 3 subunit A OS=Saccharomyces cerevisiae (strain CEN.PK113-7D) OX=889517 GN=RPG1 PE=3 SV=1;>sp|P38249|EIF3A_YEAST Eukaryotic translation initiation factor 3 subunit A OS=Saccharomyces cerevisiae (strain ATCC 204508 / S288c) OX=559292 GN=RPG1 PE=1 SV=1	100	LLELSNVLHDVDSFNNASYMEK	FALSE	557;557	_LLELSNVLHDVDSFNNASYMEK_.3	251.6338348388672	166.73985290527344	291.0299987792969	272.5914001464844
0.00030864197530864197	N1P8C7;P38249	RPG1	Saccharomyces cerevisiae (strain CEN.PK113-7D);Saccharomyces cerevisiae (strain ATCC 204508 / S288c)	Eukaryotic translation initiation factor 3 subunit A	N1P8C7_YEASC;EIF3A_YEAST	Saccharomyces cerevisiae	>tr|N1P8C7|N1P8C7_YEASC Eukaryotic translation initiation factor 3 subunit A OS=Saccharomyces cerevisiae (strain CEN.PK113-7D) OX=889517 GN=RPG1 PE=3 SV=1;>sp|P38249|EIF3A_YEAST Eukaryotic translation initiation factor 3 subunit A OS=Saccharomyces cerevisiae (strain ATCC 204508 / S288c) OX=559292 GN=RPG1 PE=1 SV=1	100	DGLHQYK	FALSE	70;70	_DGLHQYK_.2	392.7300720214844	144.25881958007812	253.42506408691406	217.1359405517578
0.00030864197530864197	N1P8C7;P38249	RPG1	Saccharomyces cerevisiae (strain CEN.PK113-7D);Saccharomyces cerevisiae (strain ATCC 204508 / S288c)	Eukaryotic translation initiation factor 3 subunit A	N1P8C7_YEASC;EIF3A_YEAST	Saccharomyces cerevisiae	>tr|N1P8C7|N1P8C7_YEASC Eukaryotic translation initiation factor 3 subunit A OS=Saccharomyces cerevisiae (strain CEN.PK113-7D) OX=889517 GN=RPG1 PE=3 SV=1;>sp|P38249|EIF3A_YEAST Eukaryotic translation initiation factor 3 subunit A OS=Saccharomyces cerevisiae (strain ATCC 204508 / S288c) OX=559292 GN=RPG1 PE=1 SV=1	100	FTWESYR	FALSE	157;157	_FTWESYR_.2	361.8243713378906	108.93091583251953	305.0303955078125	237.81414794921875
0.00030864197530864197	N1P8C7;P38249	RPG1	Saccharomyces cerevisiae (strain CEN.PK113-7D);Saccharomyces cerevisiae (strain ATCC 204508 / S288c)	Eukaryotic translation initiation factor 3 subunit A	N1P8C7_YEASC;EIF3A_YEAST	Saccharomyces cerevisiae	>tr|N1P8C7|N1P8C7_YEASC Eukaryotic translation initiation factor 3 subunit A OS=Saccharomyces cerevisiae (strain CEN.PK113-7D) OX=889517 GN=RPG1 PE=3 SV=1;>sp|P38249|EIF3A_YEAST Eukaryotic translation initiation factor 3 subunit A OS=Saccharomyces cerevisiae (strain ATCC 204508 / S288c) OX=559292 GN=RPG1 PE=1 SV=1	100	LELWHEAYR	FALSE	250;250	_LELWHEAYR_.2	378.3206481933594	111.22776794433594	315.5517883300781	199.46983337402344
0.00030864197530864197	N1P8C7;P38249	RPG1	Saccharomyces cerevisiae (strain CEN.PK113-7D);Saccharomyces cerevisiae (strain ATCC 204508 / S288c)	Eukaryotic translation initiation factor 3 subunit A	N1P8C7_YEASC;EIF3A_YEAST	Saccharomyces cerevisiae	>tr|N1P8C7|N1P8C7_YEASC Eukaryotic translation initiation factor 3 subunit A OS=Saccharomyces cerevisiae (strain CEN.PK113-7D) OX=889517 GN=RPG1 PE=3 SV=1;>sp|P38249|EIF3A_YEAST Eukaryotic translation initiation factor 3 subunit A OS=Saccharomyces cerevisiae (strain ATCC 204508 / S288c) OX=559292 GN=RPG1 PE=1 SV=1	100	FKEHVSGTK	FALSE	788;788	_FKEHVSGTK_.2	246.42442321777344	141.03213500976562	272.0560302734375	205.69056701660156
0.00030864197530864197	N1P8C7;P38249	RPG1	Saccharomyces cerevisiae (strain CEN.PK113-7D);Saccharomyces cerevisiae (strain ATCC 204508 / S288c)	Eukaryotic translation initiation factor 3 subunit A	N1P8C7_YEASC;EIF3A_YEAST	Saccharomyces cerevisiae	>tr|N1P8C7|N1P8C7_YEASC Eukaryotic translation initiation factor 3 subunit A OS=Saccharomyces cerevisiae (strain CEN.PK113-7D) OX=889517 GN=RPG1 PE=3 SV=1;>sp|P38249|EIF3A_YEAST Eukaryotic translation initiation factor 3 subunit A OS=Saccharomyces cerevisiae (strain ATCC 204508 / S288c) OX=559292 GN=RPG1 PE=1 SV=1	100	ADELISVGEK	FALSE	15;15	_ADELISVGEK_.2	300.2971496582031	105.1991958618164	219.6353302001953	212.37081909179688
0.00030864197530864197	N1P8C7;P38249	RPG1	Saccharomyces cerevisiae (strain CEN.PK113-7D);Saccharomyces cerevisiae (strain ATCC 204508 / S288c)	Eukaryotic translation initiation factor 3 subunit A	N1P8C7_YEASC;EIF3A_YEAST	Saccharomyces cerevisiae	>tr|N1P8C7|N1P8C7_YEASC Eukaryotic translation initiation factor 3 subunit A OS=Saccharomyces cerevisiae (strain CEN.PK113-7D) OX=889517 GN=RPG1 PE=3 SV=1;>sp|P38249|EIF3A_YEAST Eukaryotic translation initiation factor 3 subunit A OS=Saccharomyces cerevisiae (strain ATCC 204508 / S288c) OX=559292 GN=RPG1 PE=1 SV=1	100	WATPSTVEPVVFK	FALSE	42;42	_WATPSTVEPVVFK_.2	241.3860321044922	224.20449829101562	199.10360717773438	141.7498321533203
0.00030864197530864197	N1P8C7;P38249	RPG1	Saccharomyces cerevisiae (strain CEN.PK113-7D);Saccharomyces cerevisiae (strain ATCC 204508 / S288c)	Eukaryotic translation initiation factor 3 subunit A	N1P8C7_YEASC;EIF3A_YEAST	Saccharomyces cerevisiae	>tr|N1P8C7|N1P8C7_YEASC Eukaryotic translation initiation factor 3 subunit A OS=Saccharomyces cerevisiae (strain CEN.PK113-7D) OX=889517 GN=RPG1 PE=3 SV=1;>sp|P38249|EIF3A_YEAST Eukaryotic translation initiation factor 3 subunit A OS=Saccharomyces cerevisiae (strain ATCC 204508 / S288c) OX=559292 GN=RPG1 PE=1 SV=1	100	FQQVDVSVK	FALSE	241;241	_FQQVDVSVK_.2	344.95538330078125	77.110107421875	225.79161071777344	140.9142303466797
0.00030864197530864197	N1P8C7;P38249	RPG1	Saccharomyces cerevisiae (strain CEN.PK113-7D);Saccharomyces cerevisiae (strain ATCC 204508 / S288c)	Eukaryotic translation initiation factor 3 subunit A	N1P8C7_YEASC;EIF3A_YEAST	Saccharomyces cerevisiae	>tr|N1P8C7|N1P8C7_YEASC Eukaryotic translation initiation factor 3 subunit A OS=Saccharomyces cerevisiae (strain CEN.PK113-7D) OX=889517 GN=RPG1 PE=3 SV=1;>sp|P38249|EIF3A_YEAST Eukaryotic translation initiation factor 3 subunit A OS=Saccharomyces cerevisiae (strain ATCC 204508 / S288c) OX=559292 GN=RPG1 PE=1 SV=1	100	KEEIANAER	FALSE	835;835	_KEEIANAER_.2	234.60311889648438	132.9729461669922	149.3726806640625	190.08734130859375
0.00030864197530864197	N1P8C7;P38249	RPG1	Saccharomyces cerevisiae (strain CEN.PK113-7D);Saccharomyces cerevisiae (strain ATCC 204508 / S288c)	Eukaryotic translation initiation factor 3 subunit A	N1P8C7_YEASC;EIF3A_YEAST	Saccharomyces cerevisiae	>tr|N1P8C7|N1P8C7_YEASC Eukaryotic translation initiation factor 3 subunit A OS=Saccharomyces cerevisiae (strain CEN.PK113-7D) OX=889517 GN=RPG1 PE=3 SV=1;>sp|P38249|EIF3A_YEAST Eukaryotic translation initiation factor 3 subunit A OS=Saccharomyces cerevisiae (strain ATCC 204508 / S288c) OX=559292 GN=RPG1 PE=1 SV=1	100	NNALLEITYSGVVK	FALSE	171;171	_NNALLEITYSGVVK_.2	302.004150390625	48.02069091796875	182.284	146.4241180419922
0.00030864197530864197	N1P8C7;P38249	RPG1	Saccharomyces cerevisiae (strain CEN.PK113-7D);Saccharomyces cerevisiae (strain ATCC 204508 / S288c)	Eukaryotic translation initiation factor 3 subunit A	N1P8C7_YEASC;EIF3A_YEAST	Saccharomyces cerevisiae	>tr|N1P8C7|N1P8C7_YEASC Eukaryotic translation initiation factor 3 subunit A OS=Saccharomyces cerevisiae (strain CEN.PK113-7D) OX=889517 GN=RPG1 PE=3 SV=1;>sp|P38249|EIF3A_YEAST Eukaryotic translation initiation factor 3 subunit A OS=Saccharomyces cerevisiae (strain ATCC 204508 / S288c) OX=559292 GN=RPG1 PE=1 SV=1	100	FIDLVESK	FALSE	96;96	_FIDLVESK_.2	234.82803344726562	72.29623413085938	129.08856201171875	149.86984252929688
0.00030864197530864197	N1P8C7;P38249	RPG1	Saccharomyces cerevisiae (strain CEN.PK113-7D);Saccharomyces cerevisiae (strain ATCC 204508 / S288c)	Eukaryotic translation initiation factor 3 subunit A	N1P8C7_YEASC;EIF3A_YEAST	Saccharomyces cerevisiae	>tr|N1P8C7|N1P8C7_YEASC Eukaryotic translation initiation factor 3 subunit A OS=Saccharomyces cerevisiae (strain CEN.PK113-7D) OX=889517 GN=RPG1 PE=3 SV=1;>sp|P38249|EIF3A_YEAST Eukaryotic translation initiation factor 3 subunit A OS=Saccharomyces cerevisiae (strain ATCC 204508 / S288c) OX=559292 GN=RPG1 PE=1 SV=1	100	PSTLANYYENLVK	FALSE	276;276	_PSTLANYYENLVK_.2	Filtered	133.44058227539062	267.53594970703125	114.64718627929688
0.00030864197530864197	N1P8C7;P38249	RPG1	Saccharomyces cerevisiae (strain CEN.PK113-7D);Saccharomyces cerevisiae (strain ATCC 204508 / S288c)	Eukaryotic translation initiation factor 3 subunit A	N1P8C7_YEASC;EIF3A_YEAST	Saccharomyces cerevisiae	>tr|N1P8C7|N1P8C7_YEASC Eukaryotic translation initiation factor 3 subunit A OS=Saccharomyces cerevisiae (strain CEN.PK113-7D) OX=889517 GN=RPG1 PE=3 SV=1;>sp|P38249|EIF3A_YEAST Eukaryotic translation initiation factor 3 subunit A OS=Saccharomyces cerevisiae (strain ATCC 204508 / S288c) OX=559292 GN=RPG1 PE=1 SV=1	100	LLNLDAKPTR	FALSE	354;354	_LLNLDAKPTR_.2	175.3769989013672	42.37477111816406	160.80630493164062	170.1780548095703
0.00030864197530864197	N1P8C7;P38249	RPG1	Saccharomyces cerevisiae (strain CEN.PK113-7D);Saccharomyces cerevisiae (strain ATCC 204508 / S288c)	Eukaryotic translation initiation factor 3 subunit A	N1P8C7_YEASC;EIF3A_YEAST	Saccharomyces cerevisiae	>tr|N1P8C7|N1P8C7_YEASC Eukaryotic translation initiation factor 3 subunit A OS=Saccharomyces cerevisiae (strain CEN.PK113-7D) OX=889517 GN=RPG1 PE=3 SV=1;>sp|P38249|EIF3A_YEAST Eukaryotic translation initiation factor 3 subunit A OS=Saccharomyces cerevisiae (strain ATCC 204508 / S288c) OX=559292 GN=RPG1 PE=1 SV=1	100	EMLQSIIEDESIYGK	FALSE	365;365	_EM[Oxidation (M)]LQSIIEDESIYGK_.2	83.56562805175781	51.98148727416992	119.98382568359375	67.5018310546875
0.00030864197530864197	N1P8C7;P38249	RPG1	Saccharomyces cerevisiae (strain CEN.PK113-7D);Saccharomyces cerevisiae (strain ATCC 204508 / S288c)	Eukaryotic translation initiation factor 3 subunit A	N1P8C7_YEASC;EIF3A_YEAST	Saccharomyces cerevisiae	>tr|N1P8C7|N1P8C7_YEASC Eukaryotic translation initiation factor 3 subunit A OS=Saccharomyces cerevisiae (strain CEN.PK113-7D) OX=889517 GN=RPG1 PE=3 SV=1;>sp|P38249|EIF3A_YEAST Eukaryotic translation initiation factor 3 subunit A OS=Saccharomyces cerevisiae (strain ATCC 204508 / S288c) OX=559292 GN=RPG1 PE=1 SV=1	100	EMLQSIIEDESIYGK	FALSE	365;365	_EMLQSIIEDESIYGK_.2	71.48075103759766	7.251452922821045	Filtered	26.354286193847656
0.00030864197530864197	N1P8C7;P38249	RPG1	Saccharomyces cerevisiae (strain CEN.PK113-7D);Saccharomyces cerevisiae (strain ATCC 204508 / S288c)	Eukaryotic translation initiation factor 3 subunit A	N1P8C7_YEASC;EIF3A_YEAST	Saccharomyces cerevisiae	>tr|N1P8C7|N1P8C7_YEASC Eukaryotic translation initiation factor 3 subunit A OS=Saccharomyces cerevisiae (strain CEN.PK113-7D) OX=889517 GN=RPG1 PE=3 SV=1;>sp|P38249|EIF3A_YEAST Eukaryotic translation initiation factor 3 subunit A OS=Saccharomyces cerevisiae (strain ATCC 204508 / S288c) OX=559292 GN=RPG1 PE=1 SV=1	100	FLEIGVELK	FALSE	55;55	_FLEIGVELK_.2	99.26099395751953	51.80570983886719	88.28863525390625	109.60095977783203
0.00030864197530864197	N1P8C7;P38249	RPG1	Saccharomyces cerevisiae (strain CEN.PK113-7D);Saccharomyces cerevisiae (strain ATCC 204508 / S288c)	Eukaryotic translation initiation factor 3 subunit A	N1P8C7_YEASC;EIF3A_YEAST	Saccharomyces cerevisiae	>tr|N1P8C7|N1P8C7_YEASC Eukaryotic translation initiation factor 3 subunit A OS=Saccharomyces cerevisiae (strain CEN.PK113-7D) OX=889517 GN=RPG1 PE=3 SV=1;>sp|P38249|EIF3A_YEAST Eukaryotic translation initiation factor 3 subunit A OS=Saccharomyces cerevisiae (strain ATCC 204508 / S288c) OX=559292 GN=RPG1 PE=1 SV=1	100	SIEDVFHLMK	FALSE	259;259	_SIEDVFHLMK_.2	112.62954711914062	51.29025650024414	39.17362594604492	95.74420928955078
0.00030864197530864197	N1P8C7;P38249	RPG1	Saccharomyces cerevisiae (strain CEN.PK113-7D);Saccharomyces cerevisiae (strain ATCC 204508 / S288c)	Eukaryotic translation initiation factor 3 subunit A	N1P8C7_YEASC;EIF3A_YEAST	Saccharomyces cerevisiae	>tr|N1P8C7|N1P8C7_YEASC Eukaryotic translation initiation factor 3 subunit A OS=Saccharomyces cerevisiae (strain CEN.PK113-7D) OX=889517 GN=RPG1 PE=3 SV=1;>sp|P38249|EIF3A_YEAST Eukaryotic translation initiation factor 3 subunit A OS=Saccharomyces cerevisiae (strain ATCC 204508 / S288c) OX=559292 GN=RPG1 PE=1 SV=1	100	VDEELKELYDIIEVNFDVDTVK	FALSE	380;380	_VDEELKELYDIIEVNFDVDTVK_.3	76.25434875488281	28.94033432006836	64.295166015625	105.35089874267578
0.00030864197530864197	N1P8C7;P38249	RPG1	Saccharomyces cerevisiae (strain CEN.PK113-7D);Saccharomyces cerevisiae (strain ATCC 204508 / S288c)	Eukaryotic translation initiation factor 3 subunit A	N1P8C7_YEASC;EIF3A_YEAST	Saccharomyces cerevisiae	>tr|N1P8C7|N1P8C7_YEASC Eukaryotic translation initiation factor 3 subunit A OS=Saccharomyces cerevisiae (strain CEN.PK113-7D) OX=889517 GN=RPG1 PE=3 SV=1;>sp|P38249|EIF3A_YEAST Eukaryotic translation initiation factor 3 subunit A OS=Saccharomyces cerevisiae (strain ATCC 204508 / S288c) OX=559292 GN=RPG1 PE=1 SV=1	100	EEESDPVIIR	FALSE	540;540	_EEESDPVIIR_.2	69.7374496459961	85.15977478027344	40.42714309692383	91.64620971679688
0.00030864197530864197	N1P8C7;P38249	RPG1	Saccharomyces cerevisiae (strain CEN.PK113-7D);Saccharomyces cerevisiae (strain ATCC 204508 / S288c)	Eukaryotic translation initiation factor 3 subunit A	N1P8C7_YEASC;EIF3A_YEAST	Saccharomyces cerevisiae	>tr|N1P8C7|N1P8C7_YEASC Eukaryotic translation initiation factor 3 subunit A OS=Saccharomyces cerevisiae (strain CEN.PK113-7D) OX=889517 GN=RPG1 PE=3 SV=1;>sp|P38249|EIF3A_YEAST Eukaryotic translation initiation factor 3 subunit A OS=Saccharomyces cerevisiae (strain ATCC 204508 / S288c) OX=559292 GN=RPG1 PE=1 SV=1	100	LATLPAPLDLSAWDIEK	FALSE	451;451	_LATLPAPLDLSAWDIEK_.2	99.37651062011719	28.06014060974121	85.22954559326172	61.12934494018555
0.00030864197530864197	N1P8C7;P38249	RPG1	Saccharomyces cerevisiae (strain CEN.PK113-7D);Saccharomyces cerevisiae (strain ATCC 204508 / S288c)	Eukaryotic translation initiation factor 3 subunit A	N1P8C7_YEASC;EIF3A_YEAST	Saccharomyces cerevisiae	>tr|N1P8C7|N1P8C7_YEASC Eukaryotic translation initiation factor 3 subunit A OS=Saccharomyces cerevisiae (strain CEN.PK113-7D) OX=889517 GN=RPG1 PE=3 SV=1;>sp|P38249|EIF3A_YEAST Eukaryotic translation initiation factor 3 subunit A OS=Saccharomyces cerevisiae (strain ATCC 204508 / S288c) OX=559292 GN=RPG1 PE=1 SV=1	100	EVSEEENTEPEVQEEK	FALSE	506;506	_EVSEEENTEPEVQEEK_.2	116.33060455322266	35.54064178466797	37.573246002197266	80.70406341552734
0.00030864197530864197	N1P8C7;P38249	RPG1	Saccharomyces cerevisiae (strain CEN.PK113-7D);Saccharomyces cerevisiae (strain ATCC 204508 / S288c)	Eukaryotic translation initiation factor 3 subunit A	N1P8C7_YEASC;EIF3A_YEAST	Saccharomyces cerevisiae	>tr|N1P8C7|N1P8C7_YEASC Eukaryotic translation initiation factor 3 subunit A OS=Saccharomyces cerevisiae (strain CEN.PK113-7D) OX=889517 GN=RPG1 PE=3 SV=1;>sp|P38249|EIF3A_YEAST Eukaryotic translation initiation factor 3 subunit A OS=Saccharomyces cerevisiae (strain ATCC 204508 / S288c) OX=559292 GN=RPG1 PE=1 SV=1	100	LQETDTANYEAMK	FALSE	745;745	_LQETDTANYEAM[Oxidation (M)]K_.2	39.52412414550781	22.139846801757812	46.937957763671875	22.451663970947266
0.00030864197530864197	N1P8C7;P38249	RPG1	Saccharomyces cerevisiae (strain CEN.PK113-7D);Saccharomyces cerevisiae (strain ATCC 204508 / S288c)	Eukaryotic translation initiation factor 3 subunit A	N1P8C7_YEASC;EIF3A_YEAST	Saccharomyces cerevisiae	>tr|N1P8C7|N1P8C7_YEASC Eukaryotic translation initiation factor 3 subunit A OS=Saccharomyces cerevisiae (strain CEN.PK113-7D) OX=889517 GN=RPG1 PE=3 SV=1;>sp|P38249|EIF3A_YEAST Eukaryotic translation initiation factor 3 subunit A OS=Saccharomyces cerevisiae (strain ATCC 204508 / S288c) OX=559292 GN=RPG1 PE=1 SV=1	100	LQETDTANYEAMK	FALSE	745;745	_LQETDTANYEAMK_.2	19.424449920654297	25.62973403930664	25.611038208007812	43.126155853271484
0.00030864197530864197	N1P8C7;P38249	RPG1	Saccharomyces cerevisiae (strain CEN.PK113-7D);Saccharomyces cerevisiae (strain ATCC 204508 / S288c)	Eukaryotic translation initiation factor 3 subunit A	N1P8C7_YEASC;EIF3A_YEAST	Saccharomyces cerevisiae	>tr|N1P8C7|N1P8C7_YEASC Eukaryotic translation initiation factor 3 subunit A OS=Saccharomyces cerevisiae (strain CEN.PK113-7D) OX=889517 GN=RPG1 PE=3 SV=1;>sp|P38249|EIF3A_YEAST Eukaryotic translation initiation factor 3 subunit A OS=Saccharomyces cerevisiae (strain ATCC 204508 / S288c) OX=559292 GN=RPG1 PE=1 SV=1	100	VELPLLQK	FALSE	733;733	_VELPLLQK_.2	51.061	31.42613410949707	64.61211395263672	69.39070129394531
0.00030864197530864197	N1P8C7;P38249	RPG1	Saccharomyces cerevisiae (strain CEN.PK113-7D);Saccharomyces cerevisiae (strain ATCC 204508 / S288c)	Eukaryotic translation initiation factor 3 subunit A	N1P8C7_YEASC;EIF3A_YEAST	Saccharomyces cerevisiae	>tr|N1P8C7|N1P8C7_YEASC Eukaryotic translation initiation factor 3 subunit A OS=Saccharomyces cerevisiae (strain CEN.PK113-7D) OX=889517 GN=RPG1 PE=3 SV=1;>sp|P38249|EIF3A_YEAST Eukaryotic translation initiation factor 3 subunit A OS=Saccharomyces cerevisiae (strain ATCC 204508 / S288c) OX=559292 GN=RPG1 PE=1 SV=1	100	RADELISVGEK	FALSE	14;14	_RADELISVGEK_.2	83.97013092041016	30.599369049072266	47.15886306762695	56.37071990966797
0.00030864197530864197	N1P8C7;P38249	RPG1	Saccharomyces cerevisiae (strain CEN.PK113-7D);Saccharomyces cerevisiae (strain ATCC 204508 / S288c)	Eukaryotic translation initiation factor 3 subunit A	N1P8C7_YEASC;EIF3A_YEAST	Saccharomyces cerevisiae	>tr|N1P8C7|N1P8C7_YEASC Eukaryotic translation initiation factor 3 subunit A OS=Saccharomyces cerevisiae (strain CEN.PK113-7D) OX=889517 GN=RPG1 PE=3 SV=1;>sp|P38249|EIF3A_YEAST Eukaryotic translation initiation factor 3 subunit A OS=Saccharomyces cerevisiae (strain ATCC 204508 / S288c) OX=559292 GN=RPG1 PE=1 SV=1	100	TAGGSSPATPATPATPATPTPSSGPK	FALSE	921;921	_TAGGSSPATPATPATPATPTPSSGPK_.3	62.336971282958984	45.79222106933594	27.774076461791992	66.16350555419922
0.00030864197530864197	N1P8C7;P38249	RPG1	Saccharomyces cerevisiae (strain CEN.PK113-7D);Saccharomyces cerevisiae (strain ATCC 204508 / S288c)	Eukaryotic translation initiation factor 3 subunit A	N1P8C7_YEASC;EIF3A_YEAST	Saccharomyces cerevisiae	>tr|N1P8C7|N1P8C7_YEASC Eukaryotic translation initiation factor 3 subunit A OS=Saccharomyces cerevisiae (strain CEN.PK113-7D) OX=889517 GN=RPG1 PE=3 SV=1;>sp|P38249|EIF3A_YEAST Eukaryotic translation initiation factor 3 subunit A OS=Saccharomyces cerevisiae (strain ATCC 204508 / S288c) OX=559292 GN=RPG1 PE=1 SV=1	100	QHLDAANYQQSK	FALSE	208;208	_QHLDAANYQQSK_.2	60.36530685424805	11.627918243408203	34.17946243286133	38.21050262451172
0.00030864197530864197	N1P8C7;P38249	RPG1	Saccharomyces cerevisiae (strain CEN.PK113-7D);Saccharomyces cerevisiae (strain ATCC 204508 / S288c)	Eukaryotic translation initiation factor 3 subunit A	N1P8C7_YEASC;EIF3A_YEAST	Saccharomyces cerevisiae	>tr|N1P8C7|N1P8C7_YEASC Eukaryotic translation initiation factor 3 subunit A OS=Saccharomyces cerevisiae (strain CEN.PK113-7D) OX=889517 GN=RPG1 PE=3 SV=1;>sp|P38249|EIF3A_YEAST Eukaryotic translation initiation factor 3 subunit A OS=Saccharomyces cerevisiae (strain ATCC 204508 / S288c) OX=559292 GN=RPG1 PE=1 SV=1	100	HMEHAALHAEQDAEVR	FALSE	615;615	_HMEHAALHAEQDAEVR_.3	144.55368041992188	56.57742691040039	186.90052795410156	153.91221618652344
0.00030864197530864197	N1P8C7;P38249	RPG1	Saccharomyces cerevisiae (strain CEN.PK113-7D);Saccharomyces cerevisiae (strain ATCC 204508 / S288c)	Eukaryotic translation initiation factor 3 subunit A	N1P8C7_YEASC;EIF3A_YEAST	Saccharomyces cerevisiae	>tr|N1P8C7|N1P8C7_YEASC Eukaryotic translation initiation factor 3 subunit A OS=Saccharomyces cerevisiae (strain CEN.PK113-7D) OX=889517 GN=RPG1 PE=3 SV=1;>sp|P38249|EIF3A_YEAST Eukaryotic translation initiation factor 3 subunit A OS=Saccharomyces cerevisiae (strain ATCC 204508 / S288c) OX=559292 GN=RPG1 PE=1 SV=1	100	HMEHAALHAEQDAEVR	FALSE	615;615	_HMEHAALHAEQDAEVR_.4	44.8347282409668	46.59199905395508	45.2074089050293	71.27238464355469
0.00030864197530864197	N1P8C7;P38249	RPG1	Saccharomyces cerevisiae (strain CEN.PK113-7D);Saccharomyces cerevisiae (strain ATCC 204508 / S288c)	Eukaryotic translation initiation factor 3 subunit A	N1P8C7_YEASC;EIF3A_YEAST	Saccharomyces cerevisiae	>tr|N1P8C7|N1P8C7_YEASC Eukaryotic translation initiation factor 3 subunit A OS=Saccharomyces cerevisiae (strain CEN.PK113-7D) OX=889517 GN=RPG1 PE=3 SV=1;>sp|P38249|EIF3A_YEAST Eukaryotic translation initiation factor 3 subunit A OS=Saccharomyces cerevisiae (strain ATCC 204508 / S288c) OX=559292 GN=RPG1 PE=1 SV=1	100	HMEHAALHAEQDAEVR	FALSE	615;615	_HM[Oxidation (M)]EHAALHAEQDAEVR_.3	26.805675506591797	23.335798263549805	69.29033660888672	47.775611877441406
0.00030864197530864197	N1P8C7;P38249	RPG1	Saccharomyces cerevisiae (strain CEN.PK113-7D);Saccharomyces cerevisiae (strain ATCC 204508 / S288c)	Eukaryotic translation initiation factor 3 subunit A	N1P8C7_YEASC;EIF3A_YEAST	Saccharomyces cerevisiae	>tr|N1P8C7|N1P8C7_YEASC Eukaryotic translation initiation factor 3 subunit A OS=Saccharomyces cerevisiae (strain CEN.PK113-7D) OX=889517 GN=RPG1 PE=3 SV=1;>sp|P38249|EIF3A_YEAST Eukaryotic translation initiation factor 3 subunit A OS=Saccharomyces cerevisiae (strain ATCC 204508 / S288c) OX=559292 GN=RPG1 PE=1 SV=1	100	HMEHAALHAEQDAEVR	FALSE	615;615	_HMEHAALHAEQDAEVR_.2	Filtered	NaN	Filtered	3.127802610397339
0.00030864197530864197	N1P8C7;P38249	RPG1	Saccharomyces cerevisiae (strain CEN.PK113-7D);Saccharomyces cerevisiae (strain ATCC 204508 / S288c)	Eukaryotic translation initiation factor 3 subunit A	N1P8C7_YEASC;EIF3A_YEAST	Saccharomyces cerevisiae	>tr|N1P8C7|N1P8C7_YEASC Eukaryotic translation initiation factor 3 subunit A OS=Saccharomyces cerevisiae (strain CEN.PK113-7D) OX=889517 GN=RPG1 PE=3 SV=1;>sp|P38249|EIF3A_YEAST Eukaryotic translation initiation factor 3 subunit A OS=Saccharomyces cerevisiae (strain ATCC 204508 / S288c) OX=559292 GN=RPG1 PE=1 SV=1	100	EIEEAAAK	FALSE	859;859	_EIEEAAAK_.2	Filtered	Filtered	414.6388244628906	32.51276397705078
0.00030864197530864197	N1P8C7;P38249	RPG1	Saccharomyces cerevisiae (strain CEN.PK113-7D);Saccharomyces cerevisiae (strain ATCC 204508 / S288c)	Eukaryotic translation initiation factor 3 subunit A	N1P8C7_YEASC;EIF3A_YEAST	Saccharomyces cerevisiae	>tr|N1P8C7|N1P8C7_YEASC Eukaryotic translation initiation factor 3 subunit A OS=Saccharomyces cerevisiae (strain CEN.PK113-7D) OX=889517 GN=RPG1 PE=3 SV=1;>sp|P38249|EIF3A_YEAST Eukaryotic translation initiation factor 3 subunit A OS=Saccharomyces cerevisiae (strain ATCC 204508 / S288c) OX=559292 GN=RPG1 PE=1 SV=1	100	KLDHTER	FALSE	722;722	_KLDHTER_.2	258.3255310058594	25.412202835083008	Filtered	55.695045471191406
0.00030864197530864197	N1P8C7;P38249	RPG1	Saccharomyces cerevisiae (strain CEN.PK113-7D);Saccharomyces cerevisiae (strain ATCC 204508 / S288c)	Eukaryotic translation initiation factor 3 subunit A	N1P8C7_YEASC;EIF3A_YEAST	Saccharomyces cerevisiae	>tr|N1P8C7|N1P8C7_YEASC Eukaryotic translation initiation factor 3 subunit A OS=Saccharomyces cerevisiae (strain CEN.PK113-7D) OX=889517 GN=RPG1 PE=3 SV=1;>sp|P38249|EIF3A_YEAST Eukaryotic translation initiation factor 3 subunit A OS=Saccharomyces cerevisiae (strain ATCC 204508 / S288c) OX=559292 GN=RPG1 PE=1 SV=1	100	LIQGSTEGLVSVGAVAR	FALSE	78;78	_LIQGSTEGLVSVGAVAR_.2	37.473228454589844	Filtered	145.58770751953125	16.53980827331543
0.00030864197530864197	N1P8C7;P38249	RPG1	Saccharomyces cerevisiae (strain CEN.PK113-7D);Saccharomyces cerevisiae (strain ATCC 204508 / S288c)	Eukaryotic translation initiation factor 3 subunit A	N1P8C7_YEASC;EIF3A_YEAST	Saccharomyces cerevisiae	>tr|N1P8C7|N1P8C7_YEASC Eukaryotic translation initiation factor 3 subunit A OS=Saccharomyces cerevisiae (strain CEN.PK113-7D) OX=889517 GN=RPG1 PE=3 SV=1;>sp|P38249|EIF3A_YEAST Eukaryotic translation initiation factor 3 subunit A OS=Saccharomyces cerevisiae (strain ATCC 204508 / S288c) OX=559292 GN=RPG1 PE=1 SV=1	100	EVDKLQETDTANYEAMK	FALSE	741;741	_EVDKLQETDTANYEAM[Oxidation (M)]K_.3	32.45132064819336	16.246109008789062	7.314087867736816	33.190914154052734
0.00030864197530864197	N1P8C7;P38249	RPG1	Saccharomyces cerevisiae (strain CEN.PK113-7D);Saccharomyces cerevisiae (strain ATCC 204508 / S288c)	Eukaryotic translation initiation factor 3 subunit A	N1P8C7_YEASC;EIF3A_YEAST	Saccharomyces cerevisiae	>tr|N1P8C7|N1P8C7_YEASC Eukaryotic translation initiation factor 3 subunit A OS=Saccharomyces cerevisiae (strain CEN.PK113-7D) OX=889517 GN=RPG1 PE=3 SV=1;>sp|P38249|EIF3A_YEAST Eukaryotic translation initiation factor 3 subunit A OS=Saccharomyces cerevisiae (strain ATCC 204508 / S288c) OX=559292 GN=RPG1 PE=1 SV=1	100	EVDKLQETDTANYEAMK	FALSE	741;741	_EVDKLQETDTANYEAMK_.3	15.25150203704834	14.573186874389648	37.39252853393555	18.916990280151367
0.00030864197530864197	N1P8C7;P38249	RPG1	Saccharomyces cerevisiae (strain CEN.PK113-7D);Saccharomyces cerevisiae (strain ATCC 204508 / S288c)	Eukaryotic translation initiation factor 3 subunit A	N1P8C7_YEASC;EIF3A_YEAST	Saccharomyces cerevisiae	>tr|N1P8C7|N1P8C7_YEASC Eukaryotic translation initiation factor 3 subunit A OS=Saccharomyces cerevisiae (strain CEN.PK113-7D) OX=889517 GN=RPG1 PE=3 SV=1;>sp|P38249|EIF3A_YEAST Eukaryotic translation initiation factor 3 subunit A OS=Saccharomyces cerevisiae (strain ATCC 204508 / S288c) OX=559292 GN=RPG1 PE=1 SV=1	100	TYSSTIFLSAISTQLDEIPSIGYDPHLR	FALSE	323;323	_TYSSTIFLSAISTQLDEIPSIGYDPHLR_.3	7.965078830718994	Filtered	26.325124740600586	9.591785430908203
0.00030864197530864197	N1P8C7;P38249	RPG1	Saccharomyces cerevisiae (strain CEN.PK113-7D);Saccharomyces cerevisiae (strain ATCC 204508 / S288c)	Eukaryotic translation initiation factor 3 subunit A	N1P8C7_YEASC;EIF3A_YEAST	Saccharomyces cerevisiae	>tr|N1P8C7|N1P8C7_YEASC Eukaryotic translation initiation factor 3 subunit A OS=Saccharomyces cerevisiae (strain CEN.PK113-7D) OX=889517 GN=RPG1 PE=3 SV=1;>sp|P38249|EIF3A_YEAST Eukaryotic translation initiation factor 3 subunit A OS=Saccharomyces cerevisiae (strain ATCC 204508 / S288c) OX=559292 GN=RPG1 PE=1 SV=1	100	EETDEALGPQETEDGEEK	FALSE	522;522	_EETDEALGPQETEDGEEK_.2	2.380093812942505	6.872767448425293	Filtered	10.120699882507324
0.00030864197530864197	N1P8C7;P38249	RPG1	Saccharomyces cerevisiae (strain CEN.PK113-7D);Saccharomyces cerevisiae (strain ATCC 204508 / S288c)	Eukaryotic translation initiation factor 3 subunit A	N1P8C7_YEASC;EIF3A_YEAST	Saccharomyces cerevisiae	>tr|N1P8C7|N1P8C7_YEASC Eukaryotic translation initiation factor 3 subunit A OS=Saccharomyces cerevisiae (strain CEN.PK113-7D) OX=889517 GN=RPG1 PE=3 SV=1;>sp|P38249|EIF3A_YEAST Eukaryotic translation initiation factor 3 subunit A OS=Saccharomyces cerevisiae (strain ATCC 204508 / S288c) OX=559292 GN=RPG1 PE=1 SV=1	100	FLEIGVELKK	FALSE	55;55	_FLEIGVELKK_.2	15.09351634979248	Filtered	Filtered	12.965943336486816
0.00030864197530864197	N1P8G4	CENPK1137D_1225	Saccharomyces cerevisiae (strain CEN.PK113-7D)	Net1p	N1P8G4_YEASC	Saccharomyces cerevisiae	>tr|N1P8G4|N1P8G4_YEASC Net1p OS=Saccharomyces cerevisiae (strain CEN.PK113-7D) OX=889517 GN=CENPK1137D_1225 PE=4 SV=1	100	SFLPPPTQPQSPPIR	FALSE	242	_SFLPPPTQPQSPPIR_.2	592.3072509765625	843.8184814453125	789.742	956.7976684570312
0.00030864197530864197	N1P8G4	CENPK1137D_1225	Saccharomyces cerevisiae (strain CEN.PK113-7D)	Net1p	N1P8G4_YEASC	Saccharomyces cerevisiae	>tr|N1P8G4|N1P8G4_YEASC Net1p OS=Saccharomyces cerevisiae (strain CEN.PK113-7D) OX=889517 GN=CENPK1137D_1225 PE=4 SV=1	100	SATVDPDKTK	FALSE	280	_SATVDPDKTK_.2	654.5829467773438	810.3201904296875	466.7356262207031	906.4378051757812
0.00030864197530864197	N1P8G4	CENPK1137D_1225	Saccharomyces cerevisiae (strain CEN.PK113-7D)	Net1p	N1P8G4_YEASC	Saccharomyces cerevisiae	>tr|N1P8G4|N1P8G4_YEASC Net1p OS=Saccharomyces cerevisiae (strain CEN.PK113-7D) OX=889517 GN=CENPK1137D_1225 PE=4 SV=1	100	KPPVTTPR	FALSE	352	_KPPVTTPR_.2	326.8983459472656	470.9090881347656	513.4578857421875	653.562255859375
0.00030864197530864197	N1P8G4	CENPK1137D_1225	Saccharomyces cerevisiae (strain CEN.PK113-7D)	Net1p	N1P8G4_YEASC	Saccharomyces cerevisiae	>tr|N1P8G4|N1P8G4_YEASC Net1p OS=Saccharomyces cerevisiae (strain CEN.PK113-7D) OX=889517 GN=CENPK1137D_1225 PE=4 SV=1	100	DVFNVNNIVR	FALSE	127	_DVFNVNNIVR_.2	347.09283447265625	556.0377807617188	468.1590576171875	555.3164672851562
0.00030864197530864197	N1P8G4	CENPK1137D_1225	Saccharomyces cerevisiae (strain CEN.PK113-7D)	Net1p	N1P8G4_YEASC	Saccharomyces cerevisiae	>tr|N1P8G4|N1P8G4_YEASC Net1p OS=Saccharomyces cerevisiae (strain CEN.PK113-7D) OX=889517 GN=CENPK1137D_1225 PE=4 SV=1	100	IVPQDSDSSSFPK	FALSE	606	_IVPQDSDSSSFPK_.2	318.8458251953125	326.3825988769531	467.5860595703125	371.8050231933594
0.00030864197530864197	N1P8G4	CENPK1137D_1225	Saccharomyces cerevisiae (strain CEN.PK113-7D)	Net1p	N1P8G4_YEASC	Saccharomyces cerevisiae	>tr|N1P8G4|N1P8G4_YEASC Net1p OS=Saccharomyces cerevisiae (strain CEN.PK113-7D) OX=889517 GN=CENPK1137D_1225 PE=4 SV=1	100	SQAEPSGIVEPK	FALSE	506	_SQAEPSGIVEPK_.2	189.48068237304688	550.9490356445312	327.7823181152344	325.06878662109375
0.00030864197530864197	N1P8G4	CENPK1137D_1225	Saccharomyces cerevisiae (strain CEN.PK113-7D)	Net1p	N1P8G4_YEASC	Saccharomyces cerevisiae	>tr|N1P8G4|N1P8G4_YEASC Net1p OS=Saccharomyces cerevisiae (strain CEN.PK113-7D) OX=889517 GN=CENPK1137D_1225 PE=4 SV=1	100	SSIVEEDIVSR	FALSE	269	_SSIVEEDIVSR_.2	225.79818725585938	413.4024658203125	254.78750610351562	492.5910339355469
0.00030864197530864197	N1P8G4	CENPK1137D_1225	Saccharomyces cerevisiae (strain CEN.PK113-7D)	Net1p	N1P8G4_YEASC	Saccharomyces cerevisiae	>tr|N1P8G4|N1P8G4_YEASC Net1p OS=Saccharomyces cerevisiae (strain CEN.PK113-7D) OX=889517 GN=CENPK1137D_1225 PE=4 SV=1	100	SANIGGEDLNK	FALSE	877	_SANIGGEDLNK_.2	254.5535430908203	307.756591796875	265.12396240234375	431.99798583984375
0.00030864197530864197	N1P8G4	CENPK1137D_1225	Saccharomyces cerevisiae (strain CEN.PK113-7D)	Net1p	N1P8G4_YEASC	Saccharomyces cerevisiae	>tr|N1P8G4|N1P8G4_YEASC Net1p OS=Saccharomyces cerevisiae (strain CEN.PK113-7D) OX=889517 GN=CENPK1137D_1225 PE=4 SV=1	100	SFYPNSNK	FALSE	798	_SFYPNSNK_.2	192.87396240234375	292.2041320800781	370.0841064453125	373.7786865234375
0.00030864197530864197	N1P8G4	CENPK1137D_1225	Saccharomyces cerevisiae (strain CEN.PK113-7D)	Net1p	N1P8G4_YEASC	Saccharomyces cerevisiae	>tr|N1P8G4|N1P8G4_YEASC Net1p OS=Saccharomyces cerevisiae (strain CEN.PK113-7D) OX=889517 GN=CENPK1137D_1225 PE=4 SV=1	100	VETKPATQASSFPVVGGAPSVATK	FALSE	813	_VETKPATQASSFPVVGGAPSVATK_.3	232.4701385498047	154.81881713867188	380.7685241699219	320.0655212402344
0.00030864197530864197	N1P8G4	CENPK1137D_1225	Saccharomyces cerevisiae (strain CEN.PK113-7D)	Net1p	N1P8G4_YEASC	Saccharomyces cerevisiae	>tr|N1P8G4|N1P8G4_YEASC Net1p OS=Saccharomyces cerevisiae (strain CEN.PK113-7D) OX=889517 GN=CENPK1137D_1225 PE=4 SV=1	100	EGPSSPASILPAK	FALSE	381	_EGPSSPASILPAK_.2	253.4768524169922	273.1944885253906	248.10580444335938	273.5233154296875
0.00030864197530864197	N1P8G4	CENPK1137D_1225	Saccharomyces cerevisiae (strain CEN.PK113-7D)	Net1p	N1P8G4_YEASC	Saccharomyces cerevisiae	>tr|N1P8G4|N1P8G4_YEASC Net1p OS=Saccharomyces cerevisiae (strain CEN.PK113-7D) OX=889517 GN=CENPK1137D_1225 PE=4 SV=1	100	SSLETIVEK	FALSE	496	_SSLETIVEK_.2	158.6295928955078	310.98199462890625	252.2742462158203	312.048095703125
0.00030864197530864197	N1P8G4	CENPK1137D_1225	Saccharomyces cerevisiae (strain CEN.PK113-7D)	Net1p	N1P8G4_YEASC	Saccharomyces cerevisiae	>tr|N1P8G4|N1P8G4_YEASC Net1p OS=Saccharomyces cerevisiae (strain CEN.PK113-7D) OX=889517 GN=CENPK1137D_1225 PE=4 SV=1	100	SAVSESSVTNSK	FALSE	779	_SAVSESSVTNSK_.2	168.98773193359375	151.85256958007812	238.66647338867188	276.185302734375
0.00030864197530864197	N1P8G4	CENPK1137D_1225	Saccharomyces cerevisiae (strain CEN.PK113-7D)	Net1p	N1P8G4_YEASC	Saccharomyces cerevisiae	>tr|N1P8G4|N1P8G4_YEASC Net1p OS=Saccharomyces cerevisiae (strain CEN.PK113-7D) OX=889517 GN=CENPK1137D_1225 PE=4 SV=1	100	DISLHSLK	FALSE	742	_DISLHSLK_.2	202.0519256591797	156.97073364257812	170.97329711914062	214.9731903076172
0.00030864197530864197	N1P8G4	CENPK1137D_1225	Saccharomyces cerevisiae (strain CEN.PK113-7D)	Net1p	N1P8G4_YEASC	Saccharomyces cerevisiae	>tr|N1P8G4|N1P8G4_YEASC Net1p OS=Saccharomyces cerevisiae (strain CEN.PK113-7D) OX=889517 GN=CENPK1137D_1225 PE=4 SV=1	100	NESAQIDR	FALSE	856	_NESAQIDR_.2	106.24761962890625	138.28900146484375	181.4172821044922	222.80242919921875
0.00030864197530864197	N1P8G4	CENPK1137D_1225	Saccharomyces cerevisiae (strain CEN.PK113-7D)	Net1p	N1P8G4_YEASC	Saccharomyces cerevisiae	>tr|N1P8G4|N1P8G4_YEASC Net1p OS=Saccharomyces cerevisiae (strain CEN.PK113-7D) OX=889517 GN=CENPK1137D_1225 PE=4 SV=1	100	DIDNSKPDPR	FALSE	660	_DIDNSKPDPR_.2	161.444	181.47515869140625	98.22500610351562	233.1032257080078
0.00030864197530864197	N1P8G4	CENPK1137D_1225	Saccharomyces cerevisiae (strain CEN.PK113-7D)	Net1p	N1P8G4_YEASC	Saccharomyces cerevisiae	>tr|N1P8G4|N1P8G4_YEASC Net1p OS=Saccharomyces cerevisiae (strain CEN.PK113-7D) OX=889517 GN=CENPK1137D_1225 PE=4 SV=1	100	NSPLGDAMPHNVHLAELPK	FALSE	451	_NSPLGDAMPHNVHLAELPK_.3	107.15045928955078	215.00189208984375	155.20619201660156	165.16513061523438
0.00030864197530864197	N1P8G4	CENPK1137D_1225	Saccharomyces cerevisiae (strain CEN.PK113-7D)	Net1p	N1P8G4_YEASC	Saccharomyces cerevisiae	>tr|N1P8G4|N1P8G4_YEASC Net1p OS=Saccharomyces cerevisiae (strain CEN.PK113-7D) OX=889517 GN=CENPK1137D_1225 PE=4 SV=1	100	SQSSIADNNGSPVK	FALSE	437	_SQSSIADNNGSPVK_.2	147.34005737304688	129.45811462402344	116.66082000732422	164.56976318359375
0.00030864197530864197	N1P8G4	CENPK1137D_1225	Saccharomyces cerevisiae (strain CEN.PK113-7D)	Net1p	N1P8G4_YEASC	Saccharomyces cerevisiae	>tr|N1P8G4|N1P8G4_YEASC Net1p OS=Saccharomyces cerevisiae (strain CEN.PK113-7D) OX=889517 GN=CENPK1137D_1225 PE=4 SV=1	100	SANVSFTPSYFNQSR	FALSE	56	_SANVSFTPSYFNQSR_.2	135.7478790283203	94.692138671875	128.9263458251953	145.4126739501953
0.00030864197530864197	N1P8G4	CENPK1137D_1225	Saccharomyces cerevisiae (strain CEN.PK113-7D)	Net1p	N1P8G4_YEASC	Saccharomyces cerevisiae	>tr|N1P8G4|N1P8G4_YEASC Net1p OS=Saccharomyces cerevisiae (strain CEN.PK113-7D) OX=889517 GN=CENPK1137D_1225 PE=4 SV=1	100	ASANIQDANDK	FALSE	898	_ASANIQDANDK_.2	66.85491943359375	127.32062530517578	136.03929138183594	195.599
0.00030864197530864197	N1P8G4	CENPK1137D_1225	Saccharomyces cerevisiae (strain CEN.PK113-7D)	Net1p	N1P8G4_YEASC	Saccharomyces cerevisiae	>tr|N1P8G4|N1P8G4_YEASC Net1p OS=Saccharomyces cerevisiae (strain CEN.PK113-7D) OX=889517 GN=CENPK1137D_1225 PE=4 SV=1	100	GTTSFNEEGNR	FALSE	837	_GTTSFNEEGNR_.2	86.88764190673828	91.79666137695312	116.25175476074219	131.37290954589844
0.00030864197530864197	N1P8G4	CENPK1137D_1225	Saccharomyces cerevisiae (strain CEN.PK113-7D)	Net1p	N1P8G4_YEASC	Saccharomyces cerevisiae	>tr|N1P8G4|N1P8G4_YEASC Net1p OS=Saccharomyces cerevisiae (strain CEN.PK113-7D) OX=889517 GN=CENPK1137D_1225 PE=4 SV=1	100	LNNGSPQSVQPQQQIPSSSGVLR	FALSE	162	_LNNGSPQSVQPQQQIPSSSGVLR_.3	70.40725708007812	105.95661163330078	84.3427505493164	124.70441436767578
0.00030864197530864197	N1P8G4	CENPK1137D_1225	Saccharomyces cerevisiae (strain CEN.PK113-7D)	Net1p	N1P8G4_YEASC	Saccharomyces cerevisiae	>tr|N1P8G4|N1P8G4_YEASC Net1p OS=Saccharomyces cerevisiae (strain CEN.PK113-7D) OX=889517 GN=CENPK1137D_1225 PE=4 SV=1	100	EILPTIPHNDQPILASSDK	FALSE	542	_EILPTIPHNDQPILASSDK_.3	51.227081298828125	66.24712371826172	139.32200622558594	45.56537628173828
0.00030864197530864197	N1P8G4	CENPK1137D_1225	Saccharomyces cerevisiae (strain CEN.PK113-7D)	Net1p	N1P8G4_YEASC	Saccharomyces cerevisiae	>tr|N1P8G4|N1P8G4_YEASC Net1p OS=Saccharomyces cerevisiae (strain CEN.PK113-7D) OX=889517 GN=CENPK1137D_1225 PE=4 SV=1	100	EILPTIPHNDQPILASSDK	FALSE	542	_EILPTIPHNDQPILASSDK_.2	12.089619636535645	23.356916427612305	3.5949547290802	24.372573852539062
0.00030864197530864197	N1P8G4	CENPK1137D_1225	Saccharomyces cerevisiae (strain CEN.PK113-7D)	Net1p	N1P8G4_YEASC	Saccharomyces cerevisiae	>tr|N1P8G4|N1P8G4_YEASC Net1p OS=Saccharomyces cerevisiae (strain CEN.PK113-7D) OX=889517 GN=CENPK1137D_1225 PE=4 SV=1	100	NEIDLDDSAPVSLYK	FALSE	141	_NEIDLDDSAPVSLYK_.2	73.2840805053711	111.60787963867188	39.47074890136719	111.22521209716797
0.00030864197530864197	N1P8G4	CENPK1137D_1225	Saccharomyces cerevisiae (strain CEN.PK113-7D)	Net1p	N1P8G4_YEASC	Saccharomyces cerevisiae	>tr|N1P8G4|N1P8G4_YEASC Net1p OS=Saccharomyces cerevisiae (strain CEN.PK113-7D) OX=889517 GN=CENPK1137D_1225 PE=4 SV=1	100	AKNESAQIDR	FALSE	854	_AKNESAQIDR_.2	56.257118225097656	51.75049591064453	99.32400512695312	102.37104797363281
0.00030864197530864197	N1P8G4	CENPK1137D_1225	Saccharomyces cerevisiae (strain CEN.PK113-7D)	Net1p	N1P8G4_YEASC	Saccharomyces cerevisiae	>tr|N1P8G4|N1P8G4_YEASC Net1p OS=Saccharomyces cerevisiae (strain CEN.PK113-7D) OX=889517 GN=CENPK1137D_1225 PE=4 SV=1	100	MTNFLDDNQVR	FALSE	519	_M[Oxidation (M)]TNFLDDNQVR_.2	45.67719268798828	55.205360412597656	45.07945251464844	53.47853469848633
0.00030864197530864197	N1P8G4	CENPK1137D_1225	Saccharomyces cerevisiae (strain CEN.PK113-7D)	Net1p	N1P8G4_YEASC	Saccharomyces cerevisiae	>tr|N1P8G4|N1P8G4_YEASC Net1p OS=Saccharomyces cerevisiae (strain CEN.PK113-7D) OX=889517 GN=CENPK1137D_1225 PE=4 SV=1	100	MIEGDDTDLPQWFK	FALSE	624	_MIEGDDTDLPQWFK_.2	30.211591720581055	42.01252365112305	33.114742279052734	42.70320129394531
0.00030864197530864197	N1P8G4	CENPK1137D_1225	Saccharomyces cerevisiae (strain CEN.PK113-7D)	Net1p	N1P8G4_YEASC	Saccharomyces cerevisiae	>tr|N1P8G4|N1P8G4_YEASC Net1p OS=Saccharomyces cerevisiae (strain CEN.PK113-7D) OX=889517 GN=CENPK1137D_1225 PE=4 SV=1	100	PTNTLLNLSDEIIDK	FALSE	80	_PTNTLLNLSDEIIDK_.2	20.81944465637207	46.688758850097656	14.845037460327148	43.124839782714844
0.00030864197530864197	N1P8G4	CENPK1137D_1225	Saccharomyces cerevisiae (strain CEN.PK113-7D)	Net1p	N1P8G4_YEASC	Saccharomyces cerevisiae	>tr|N1P8G4|N1P8G4_YEASC Net1p OS=Saccharomyces cerevisiae (strain CEN.PK113-7D) OX=889517 GN=CENPK1137D_1225 PE=4 SV=1	100	PATQASSFPVVGGAPSVATK	FALSE	817	_PATQASSFPVVGGAPSVATK_.2	15.962241172790527	44.870121002197266	9.21068286895752	53.50767517089844
0.00030864197530864197	N1P8G4	CENPK1137D_1225	Saccharomyces cerevisiae (strain CEN.PK113-7D)	Net1p	N1P8G4_YEASC	Saccharomyces cerevisiae	>tr|N1P8G4|N1P8G4_YEASC Net1p OS=Saccharomyces cerevisiae (strain CEN.PK113-7D) OX=889517 GN=CENPK1137D_1225 PE=4 SV=1	100	GTTSFNEEGNRK	FALSE	837	_GTTSFNEEGNRK_.2	33.648414611816406	28.053974151611328	37.84552764892578	47.715824127197266
0.00030864197530864197	N1P8G4	CENPK1137D_1225	Saccharomyces cerevisiae (strain CEN.PK113-7D)	Net1p	N1P8G4_YEASC	Saccharomyces cerevisiae	>tr|N1P8G4|N1P8G4_YEASC Net1p OS=Saccharomyces cerevisiae (strain CEN.PK113-7D) OX=889517 GN=CENPK1137D_1225 PE=4 SV=1	100	EGNVQLPK	FALSE	935	_EGNVQLPK_.2	13.5161	23.366931915283203	42.20298385620117	36.28452682495117
0.00030864197530864197	N1P8G4	CENPK1137D_1225	Saccharomyces cerevisiae (strain CEN.PK113-7D)	Net1p	N1P8G4_YEASC	Saccharomyces cerevisiae	>tr|N1P8G4|N1P8G4_YEASC Net1p OS=Saccharomyces cerevisiae (strain CEN.PK113-7D) OX=889517 GN=CENPK1137D_1225 PE=4 SV=1	100	EILPTIPHNDQPILASSDKSNGTLK	FALSE	542	_EILPTIPHNDQPILASSDKSNGTLK_.3	21.502777099609375	33.73666763305664	29.069679260253906	23.682249069213867
0.00030864197530864197	N1P8G4	CENPK1137D_1225	Saccharomyces cerevisiae (strain CEN.PK113-7D)	Net1p	N1P8G4_YEASC	Saccharomyces cerevisiae	>tr|N1P8G4|N1P8G4_YEASC Net1p OS=Saccharomyces cerevisiae (strain CEN.PK113-7D) OX=889517 GN=CENPK1137D_1225 PE=4 SV=1	100	TNMAQSAGDASLQYANLR	FALSE	38	_TNMAQSAGDASLQYANLR_.2	26.16665267944336	38.49945068359375	13.847350120544434	28.31654167175293
0.00030864197530864197	N1P8G4	CENPK1137D_1225	Saccharomyces cerevisiae (strain CEN.PK113-7D)	Net1p	N1P8G4_YEASC	Saccharomyces cerevisiae	>tr|N1P8G4|N1P8G4_YEASC Net1p OS=Saccharomyces cerevisiae (strain CEN.PK113-7D) OX=889517 GN=CENPK1137D_1225 PE=4 SV=1	100	ASANIQDANDKNNSK	FALSE	898	_ASANIQDANDKNNSK_.2	2.7104952335357666	2.9489448070526123	3.2941994667053223	7.435280799865723
0.00030864197530864197	N1P8G4	CENPK1137D_1225	Saccharomyces cerevisiae (strain CEN.PK113-7D)	Net1p	N1P8G4_YEASC	Saccharomyces cerevisiae	>tr|N1P8G4|N1P8G4_YEASC Net1p OS=Saccharomyces cerevisiae (strain CEN.PK113-7D) OX=889517 GN=CENPK1137D_1225 PE=4 SV=1	100	SSNGESWGK	FALSE	478	_SSNGESWGK_.2	23.08877182006836	Filtered	18.495990753173828	37.49506759643555
0.00030864197530864197	N1P8G4	CENPK1137D_1225	Saccharomyces cerevisiae (strain CEN.PK113-7D)	Net1p	N1P8G4_YEASC	Saccharomyces cerevisiae	>tr|N1P8G4|N1P8G4_YEASC Net1p OS=Saccharomyces cerevisiae (strain CEN.PK113-7D) OX=889517 GN=CENPK1137D_1225 PE=4 SV=1	100	IVSNNSDDEDEDIGER	FALSE	226	_IVSNNSDDEDEDIGER_.2	4.670734882354736	7.492264270782471	Filtered	15.239370346069336
0.00030864197530864197	N1P8G4	CENPK1137D_1225	Saccharomyces cerevisiae (strain CEN.PK113-7D)	Net1p	N1P8G4_YEASC	Saccharomyces cerevisiae	>tr|N1P8G4|N1P8G4_YEASC Net1p OS=Saccharomyces cerevisiae (strain CEN.PK113-7D) OX=889517 GN=CENPK1137D_1225 PE=4 SV=1	100	KSSLETIVEK	FALSE	495	_KSSLETIVEK_.2	305.3470458984375	Filtered	Filtered	162.5973358154297
0.00030864197530864197	N1P8G4	CENPK1137D_1225	Saccharomyces cerevisiae (strain CEN.PK113-7D)	Net1p	N1P8G4_YEASC	Saccharomyces cerevisiae	>tr|N1P8G4|N1P8G4_YEASC Net1p OS=Saccharomyces cerevisiae (strain CEN.PK113-7D) OX=889517 GN=CENPK1137D_1225 PE=4 SV=1	100	VVSEHAHK	FALSE	315	_VVSEHAHK_.2	75.97673797607422	Filtered	Filtered	12.472055435180664
0.00030864197530864197	N1P8G4	CENPK1137D_1225	Saccharomyces cerevisiae (strain CEN.PK113-7D)	Net1p	N1P8G4_YEASC	Saccharomyces cerevisiae	>tr|N1P8G4|N1P8G4_YEASC Net1p OS=Saccharomyces cerevisiae (strain CEN.PK113-7D) OX=889517 GN=CENPK1137D_1225 PE=4 SV=1	100	SANIGGEDLNKK	FALSE	877	_SANIGGEDLNKK_.2	16.101234436035156	Filtered	Filtered	18.743131637573242
0.00030864197530864197	N1P8H6	CENPK1137D_4781	Saccharomyces cerevisiae (strain CEN.PK113-7D)	Mcx1p	N1P8H6_YEASC	Saccharomyces cerevisiae	>tr|N1P8H6|N1P8H6_YEASC Mcx1p OS=Saccharomyces cerevisiae (strain CEN.PK113-7D) OX=889517 GN=CENPK1137D_4781 PE=4 SV=1	100	GIIVLDEIDK	FALSE	200	_GIIVLDEIDK_.2	212.3491973876953	232.30722045898438	240.92152404785156	260.5556945800781
0.00030864197530864197	N1P8H6	CENPK1137D_4781	Saccharomyces cerevisiae (strain CEN.PK113-7D)	Mcx1p	N1P8H6_YEASC	Saccharomyces cerevisiae	>tr|N1P8H6|N1P8H6_YEASC Mcx1p OS=Saccharomyces cerevisiae (strain CEN.PK113-7D) OX=889517 GN=CENPK1137D_4781 PE=4 SV=1	100	SNVLVVGPSGSGK	FALSE	134	_SNVLVVGPSGSGK_.2	163.03775024414062	157.68927001953125	101.08082580566406	143.85975646972656
0.00030864197530864197	N1P8H6	CENPK1137D_4781	Saccharomyces cerevisiae (strain CEN.PK113-7D)	Mcx1p	N1P8H6_YEASC	Saccharomyces cerevisiae	>tr|N1P8H6|N1P8H6_YEASC Mcx1p OS=Saccharomyces cerevisiae (strain CEN.PK113-7D) OX=889517 GN=CENPK1137D_4781 PE=4 SV=1	100	NALLDQYEYIFK	FALSE	386	_NALLDQYEYIFK_.2	96.98889923095703	134.68212890625	124.63525390625	125.40870666503906
0.00030864197530864197	N1P8H6	CENPK1137D_4781	Saccharomyces cerevisiae (strain CEN.PK113-7D)	Mcx1p	N1P8H6_YEASC	Saccharomyces cerevisiae	>tr|N1P8H6|N1P8H6_YEASC Mcx1p OS=Saccharomyces cerevisiae (strain CEN.PK113-7D) OX=889517 GN=CENPK1137D_4781 PE=4 SV=1	100	VLSVAVYNHYLR	FALSE	59	_VLSVAVYNHYLR_.2	62.70524978637695	71.72541809082031	107.47663116455078	96.38737487792969
0.00030864197530864197	N1P8H6	CENPK1137D_4781	Saccharomyces cerevisiae (strain CEN.PK113-7D)	Mcx1p	N1P8H6_YEASC	Saccharomyces cerevisiae	>tr|N1P8H6|N1P8H6_YEASC Mcx1p OS=Saccharomyces cerevisiae (strain CEN.PK113-7D) OX=889517 GN=CENPK1137D_4781 PE=4 SV=1	100	VLSVAVYNHYLR	FALSE	59	_VLSVAVYNHYLR_.3	22.520158767700195	38.05870056152344	21.85311508178711	39.665443420410156
0.00030864197530864197	N1P8H6	CENPK1137D_4781	Saccharomyces cerevisiae (strain CEN.PK113-7D)	Mcx1p	N1P8H6_YEASC	Saccharomyces cerevisiae	>tr|N1P8H6|N1P8H6_YEASC Mcx1p OS=Saccharomyces cerevisiae (strain CEN.PK113-7D) OX=889517 GN=CENPK1137D_4781 PE=4 SV=1	100	DDLFHILK	FALSE	375	_DDLFHILK_.2	108.41259765625	128.90316772460938	109.75469970703125	119.02354431152344
0.00030864197530864197	N1P8H6	CENPK1137D_4781	Saccharomyces cerevisiae (strain CEN.PK113-7D)	Mcx1p	N1P8H6_YEASC	Saccharomyces cerevisiae	>tr|N1P8H6|N1P8H6_YEASC Mcx1p OS=Saccharomyces cerevisiae (strain CEN.PK113-7D) OX=889517 GN=CENPK1137D_4781 PE=4 SV=1	100	LLVNAEFDVAR	FALSE	186	_LLVNAEFDVAR_.2	86.43595886230469	82.14910888671875	102.79092407226562	135.3457489013672
0.00030864197530864197	N1P8H6	CENPK1137D_4781	Saccharomyces cerevisiae (strain CEN.PK113-7D)	Mcx1p	N1P8H6_YEASC	Saccharomyces cerevisiae	>tr|N1P8H6|N1P8H6_YEASC Mcx1p OS=Saccharomyces cerevisiae (strain CEN.PK113-7D) OX=889517 GN=CENPK1137D_4781 PE=4 SV=1	100	DVSGEGVQQSLLK	FALSE	221	_DVSGEGVQQSLLK_.2	101.0758056640625	110.1197509765625	118.16183471679688	54.05596160888672
0.00030864197530864197	N1P8H6	CENPK1137D_4781	Saccharomyces cerevisiae (strain CEN.PK113-7D)	Mcx1p	N1P8H6_YEASC	Saccharomyces cerevisiae	>tr|N1P8H6|N1P8H6_YEASC Mcx1p OS=Saccharomyces cerevisiae (strain CEN.PK113-7D) OX=889517 GN=CENPK1137D_4781 PE=4 SV=1	100	AGESVESSNSK	FALSE	302	_AGESVESSNSK_.2	38.46231460571289	107.10101318359375	160.90097045898438	73.32952880859375
0.00030864197530864197	N1P8H6	CENPK1137D_4781	Saccharomyces cerevisiae (strain CEN.PK113-7D)	Mcx1p	N1P8H6_YEASC	Saccharomyces cerevisiae	>tr|N1P8H6|N1P8H6_YEASC Mcx1p OS=Saccharomyces cerevisiae (strain CEN.PK113-7D) OX=889517 GN=CENPK1137D_4781 PE=4 SV=1	100	VPIITALQPLQR	FALSE	363	_VPIITALQPLQR_.2	85.17015838623047	104.49932098388672	65.58950805664062	87.25640869140625
0.00030864197530864197	N1P8H6	CENPK1137D_4781	Saccharomyces cerevisiae (strain CEN.PK113-7D)	Mcx1p	N1P8H6_YEASC	Saccharomyces cerevisiae	>tr|N1P8H6|N1P8H6_YEASC Mcx1p OS=Saccharomyces cerevisiae (strain CEN.PK113-7D) OX=889517 GN=CENPK1137D_4781 PE=4 SV=1	100	FLDEYIVGQGIGK	TRUE	45	_FLDEYIVGQGIGK_.2	61.0565071105957	102.46482849121094	84.23233032226562	70.81245422363281
0.00030864197530864197	N1P8H6	CENPK1137D_4781	Saccharomyces cerevisiae (strain CEN.PK113-7D)	Mcx1p	N1P8H6_YEASC	Saccharomyces cerevisiae	>tr|N1P8H6|N1P8H6_YEASC Mcx1p OS=Saccharomyces cerevisiae (strain CEN.PK113-7D) OX=889517 GN=CENPK1137D_4781 PE=4 SV=1	100	YYSGDEK	FALSE	475	_YYSGDEK_.2	48.466060638427734	87.78893280029297	59.823299407958984	77.59486389160156
0.00030864197530864197	N1P8H6	CENPK1137D_4781	Saccharomyces cerevisiae (strain CEN.PK113-7D)	Mcx1p	N1P8H6_YEASC	Saccharomyces cerevisiae	>tr|N1P8H6|N1P8H6_YEASC Mcx1p OS=Saccharomyces cerevisiae (strain CEN.PK113-7D) OX=889517 GN=CENPK1137D_4781 PE=4 SV=1	100	ELGHSANIHTPTIPK	FALSE	502	_ELGHSANIHTPTIPK_.3	37.9625244140625	61.83001708984375	55.156795501708984	78.47925567626953
0.00030864197530864197	N1P8H6	CENPK1137D_4781	Saccharomyces cerevisiae (strain CEN.PK113-7D)	Mcx1p	N1P8H6_YEASC	Saccharomyces cerevisiae	>tr|N1P8H6|N1P8H6_YEASC Mcx1p OS=Saccharomyces cerevisiae (strain CEN.PK113-7D) OX=889517 GN=CENPK1137D_4781 PE=4 SV=1	100	FSNTLEQVELDNGK	FALSE	324	_FSNTLEQVELDNGK_.2	66.88323211669922	63.045040130615234	41.91340255737305	26.98080062866211
0.00030864197530864197	N1P8H6	CENPK1137D_4781	Saccharomyces cerevisiae (strain CEN.PK113-7D)	Mcx1p	N1P8H6_YEASC	Saccharomyces cerevisiae	>tr|N1P8H6|N1P8H6_YEASC Mcx1p OS=Saccharomyces cerevisiae (strain CEN.PK113-7D) OX=889517 GN=CENPK1137D_4781 PE=4 SV=1	100	TLLATTLAK	FALSE	147	_TLLATTLAK_.2	33.28538131713867	35.19234848022461	27.888992309570312	56.639339447021484
0.00030864197530864197	N1P8H6	CENPK1137D_4781	Saccharomyces cerevisiae (strain CEN.PK113-7D)	Mcx1p	N1P8H6_YEASC	Saccharomyces cerevisiae	>tr|N1P8H6|N1P8H6_YEASC Mcx1p OS=Saccharomyces cerevisiae (strain CEN.PK113-7D) OX=889517 GN=CENPK1137D_4781 PE=4 SV=1	100	LSNIPTPK	FALSE	33	_LSNIPTPK_.2	21.338260650634766	51.85914611816406	28.082942962646484	32.208213806152344
0.00030864197530864197	N1P8I7;P38120	CENPK1137D_4694;MRPS9	Saccharomyces cerevisiae (strain CEN.PK113-7D);Saccharomyces cerevisiae (strain ATCC 204508 / S288c)	Small ribosomal subunit protein uS9m	N1P8I7_YEASC;RT09_YEAST	Saccharomyces cerevisiae	>tr|N1P8I7|N1P8I7_YEASC Small ribosomal subunit protein uS9m OS=Saccharomyces cerevisiae (strain CEN.PK113-7D) OX=889517 GN=CENPK1137D_4694 PE=3 SV=1;>sp|P38120|RT09_YEAST Small ribosomal subunit protein uS9m OS=Saccharomyces cerevisiae (strain ATCC 204508 / S288c) OX=559292 GN=MRPS9 PE=1 SV=1	100	ALVVFNPLLK	FALSE	234;234	_ALVVFNPLLK_.2	507.1009521484375	229.03683471679688	467.5181884765625	272.82989501953125
0.00030864197530864197	N1P8I7;P38120	CENPK1137D_4694;MRPS9	Saccharomyces cerevisiae (strain CEN.PK113-7D);Saccharomyces cerevisiae (strain ATCC 204508 / S288c)	Small ribosomal subunit protein uS9m	N1P8I7_YEASC;RT09_YEAST	Saccharomyces cerevisiae	>tr|N1P8I7|N1P8I7_YEASC Small ribosomal subunit protein uS9m OS=Saccharomyces cerevisiae (strain CEN.PK113-7D) OX=889517 GN=CENPK1137D_4694 PE=3 SV=1;>sp|P38120|RT09_YEAST Small ribosomal subunit protein uS9m OS=Saccharomyces cerevisiae (strain ATCC 204508 / S288c) OX=559292 GN=MRPS9 PE=1 SV=1	100	LATFYSANPNHEDR	FALSE	41;41	_LATFYSANPNHEDR_.3	103.32169342041016	65.7144775390625	82.73229217529297	76.40701293945312
0.00030864197530864197	N1P8I7;P38120	CENPK1137D_4694;MRPS9	Saccharomyces cerevisiae (strain CEN.PK113-7D);Saccharomyces cerevisiae (strain ATCC 204508 / S288c)	Small ribosomal subunit protein uS9m	N1P8I7_YEASC;RT09_YEAST	Saccharomyces cerevisiae	>tr|N1P8I7|N1P8I7_YEASC Small ribosomal subunit protein uS9m OS=Saccharomyces cerevisiae (strain CEN.PK113-7D) OX=889517 GN=CENPK1137D_4694 PE=3 SV=1;>sp|P38120|RT09_YEAST Small ribosomal subunit protein uS9m OS=Saccharomyces cerevisiae (strain ATCC 204508 / S288c) OX=559292 GN=MRPS9 PE=1 SV=1	100	LATFYSANPNHEDR	FALSE	41;41	_LATFYSANPNHEDR_.2	34.66747283935547	20.532482147216797	38.20825958251953	24.061779022216797
0.00030864197530864197	N1P8I7;P38120	CENPK1137D_4694;MRPS9	Saccharomyces cerevisiae (strain CEN.PK113-7D);Saccharomyces cerevisiae (strain ATCC 204508 / S288c)	Small ribosomal subunit protein uS9m	N1P8I7_YEASC;RT09_YEAST	Saccharomyces cerevisiae	>tr|N1P8I7|N1P8I7_YEASC Small ribosomal subunit protein uS9m OS=Saccharomyces cerevisiae (strain CEN.PK113-7D) OX=889517 GN=CENPK1137D_4694 PE=3 SV=1;>sp|P38120|RT09_YEAST Small ribosomal subunit protein uS9m OS=Saccharomyces cerevisiae (strain ATCC 204508 / S288c) OX=559292 GN=MRPS9 PE=1 SV=1	100	TEDELPR	FALSE	29;29	_TEDELPR_.2	137.2085723876953	59.87317657470703	158.4315948486328	80.73966979980469
0.00030864197530864197	N1P8I7;P38120	CENPK1137D_4694;MRPS9	Saccharomyces cerevisiae (strain CEN.PK113-7D);Saccharomyces cerevisiae (strain ATCC 204508 / S288c)	Small ribosomal subunit protein uS9m	N1P8I7_YEASC;RT09_YEAST	Saccharomyces cerevisiae	>tr|N1P8I7|N1P8I7_YEASC Small ribosomal subunit protein uS9m OS=Saccharomyces cerevisiae (strain CEN.PK113-7D) OX=889517 GN=CENPK1137D_4694 PE=3 SV=1;>sp|P38120|RT09_YEAST Small ribosomal subunit protein uS9m OS=Saccharomyces cerevisiae (strain ATCC 204508 / S288c) OX=559292 GN=MRPS9 PE=1 SV=1	100	YNIFATTSGGGPTGQAESIMHAIAK	FALSE	209;209	_YNIFATTSGGGPTGQAESIMHAIAK_.3	133.55894470214844	44.26532745361328	106.46126556396484	68.79075622558594
0.00030864197530864197	N1P8I7;P38120	CENPK1137D_4694;MRPS9	Saccharomyces cerevisiae (strain CEN.PK113-7D);Saccharomyces cerevisiae (strain ATCC 204508 / S288c)	Small ribosomal subunit protein uS9m	N1P8I7_YEASC;RT09_YEAST	Saccharomyces cerevisiae	>tr|N1P8I7|N1P8I7_YEASC Small ribosomal subunit protein uS9m OS=Saccharomyces cerevisiae (strain CEN.PK113-7D) OX=889517 GN=CENPK1137D_4694 PE=3 SV=1;>sp|P38120|RT09_YEAST Small ribosomal subunit protein uS9m OS=Saccharomyces cerevisiae (strain ATCC 204508 / S288c) OX=559292 GN=MRPS9 PE=1 SV=1	100	GTGEILVNGR	FALSE	172;172	_GTGEILVNGR_.2	146.5139923095703	43.795352935791016	111.37535858154297	74.85708618164062
0.00030864197530864197	N1P8I7;P38120	CENPK1137D_4694;MRPS9	Saccharomyces cerevisiae (strain CEN.PK113-7D);Saccharomyces cerevisiae (strain ATCC 204508 / S288c)	Small ribosomal subunit protein uS9m	N1P8I7_YEASC;RT09_YEAST	Saccharomyces cerevisiae	>tr|N1P8I7|N1P8I7_YEASC Small ribosomal subunit protein uS9m OS=Saccharomyces cerevisiae (strain CEN.PK113-7D) OX=889517 GN=CENPK1137D_4694 PE=3 SV=1;>sp|P38120|RT09_YEAST Small ribosomal subunit protein uS9m OS=Saccharomyces cerevisiae (strain ATCC 204508 / S288c) OX=559292 GN=MRPS9 PE=1 SV=1	100	LPSQNNNEAQQTK	FALSE	68;68	_LPSQNNNEAQQTK_.2	139.92723083496094	43.147315979003906	88.3808822631836	67.91526794433594
0.00030864197530864197	N1P8I7;P38120	CENPK1137D_4694;MRPS9	Saccharomyces cerevisiae (strain CEN.PK113-7D);Saccharomyces cerevisiae (strain ATCC 204508 / S288c)	Small ribosomal subunit protein uS9m	N1P8I7_YEASC;RT09_YEAST	Saccharomyces cerevisiae	>tr|N1P8I7|N1P8I7_YEASC Small ribosomal subunit protein uS9m OS=Saccharomyces cerevisiae (strain CEN.PK113-7D) OX=889517 GN=CENPK1137D_4694 PE=3 SV=1;>sp|P38120|RT09_YEAST Small ribosomal subunit protein uS9m OS=Saccharomyces cerevisiae (strain ATCC 204508 / S288c) OX=559292 GN=MRPS9 PE=1 SV=1	100	QLNDYFLK	FALSE	182;182	_QLNDYFLK_.2	68.78522491455078	35.572898864746094	41.18486785888672	50.77711868286133
0.00030864197530864197	N1P8I7;P38120	CENPK1137D_4694;MRPS9	Saccharomyces cerevisiae (strain CEN.PK113-7D);Saccharomyces cerevisiae (strain ATCC 204508 / S288c)	Small ribosomal subunit protein uS9m	N1P8I7_YEASC;RT09_YEAST	Saccharomyces cerevisiae	>tr|N1P8I7|N1P8I7_YEASC Small ribosomal subunit protein uS9m OS=Saccharomyces cerevisiae (strain CEN.PK113-7D) OX=889517 GN=CENPK1137D_4694 PE=3 SV=1;>sp|P38120|RT09_YEAST Small ribosomal subunit protein uS9m OS=Saccharomyces cerevisiae (strain ATCC 204508 / S288c) OX=559292 GN=MRPS9 PE=1 SV=1	100	APWISFDEYALIGGGTK	FALSE	81;81	_APWISFDEYALIGGGTK_.2	30.42447280883789	31.146883010864258	57.128822326660156	47.61334228515625
0.00030864197530864197	N1P8I7;P38120	CENPK1137D_4694;MRPS9	Saccharomyces cerevisiae (strain CEN.PK113-7D);Saccharomyces cerevisiae (strain ATCC 204508 / S288c)	Small ribosomal subunit protein uS9m	N1P8I7_YEASC;RT09_YEAST	Saccharomyces cerevisiae	>tr|N1P8I7|N1P8I7_YEASC Small ribosomal subunit protein uS9m OS=Saccharomyces cerevisiae (strain CEN.PK113-7D) OX=889517 GN=CENPK1137D_4694 PE=3 SV=1;>sp|P38120|RT09_YEAST Small ribosomal subunit protein uS9m OS=Saccharomyces cerevisiae (strain ATCC 204508 / S288c) OX=559292 GN=MRPS9 PE=1 SV=1	100	LHNIDPQLTNDEITSELSQYYK	FALSE	113;113	_LHNIDPQLTNDEITSELSQYYK_.3	27.48942756652832	43.94581604003906	NaN	34.627220153808594
0.00030864197530864197	N1P8M8;P22696	CENPK1137D_1315;ESS1	Saccharomyces cerevisiae (strain CEN.PK113-7D);Saccharomyces cerevisiae (strain ATCC 204508 / S288c)	Peptidyl-prolyl cis-trans isomerase;Peptidyl-prolyl cis-trans isomerase ESS1	N1P8M8_YEASC;ESS1_YEAST	Saccharomyces cerevisiae	>tr|N1P8M8|N1P8M8_YEASC Peptidyl-prolyl cis-trans isomerase OS=Saccharomyces cerevisiae (strain CEN.PK113-7D) OX=889517 GN=CENPK1137D_1315 PE=4 SV=1;>sp|P22696|ESS1_YEAST Peptidyl-prolyl cis-trans isomerase ESS1 OS=Saccharomyces cerevisiae (strain ATCC 204508 / S288c) OX=559292 GN=ESS1 PE=1 SV=3	100	GGDLGWFGR	FALSE	126;126	_GGDLGWFGR_.2	2596.760498046875	3699.142822265625	3235.5146484375	3034.01
0.00030864197530864197	N1P8M8;P22696	CENPK1137D_1315;ESS1	Saccharomyces cerevisiae (strain CEN.PK113-7D);Saccharomyces cerevisiae (strain ATCC 204508 / S288c)	Peptidyl-prolyl cis-trans isomerase;Peptidyl-prolyl cis-trans isomerase ESS1	N1P8M8_YEASC;ESS1_YEAST	Saccharomyces cerevisiae	>tr|N1P8M8|N1P8M8_YEASC Peptidyl-prolyl cis-trans isomerase OS=Saccharomyces cerevisiae (strain CEN.PK113-7D) OX=889517 GN=CENPK1137D_1315 PE=4 SV=1;>sp|P22696|ESS1_YEAST Peptidyl-prolyl cis-trans isomerase ESS1 OS=Saccharomyces cerevisiae (strain ATCC 204508 / S288c) OX=559292 GN=ESS1 PE=1 SV=3	100	VGEVSDIVESGSGVHVIK	FALSE	150;150	_VGEVSDIVESGSGVHVIK_.2	1856.508056640625	2778.087158203125	1632.1405029296875	2230.742919921875
0.00030864197530864197	N1P8M8;P22696	CENPK1137D_1315;ESS1	Saccharomyces cerevisiae (strain CEN.PK113-7D);Saccharomyces cerevisiae (strain ATCC 204508 / S288c)	Peptidyl-prolyl cis-trans isomerase;Peptidyl-prolyl cis-trans isomerase ESS1	N1P8M8_YEASC;ESS1_YEAST	Saccharomyces cerevisiae	>tr|N1P8M8|N1P8M8_YEASC Peptidyl-prolyl cis-trans isomerase OS=Saccharomyces cerevisiae (strain CEN.PK113-7D) OX=889517 GN=CENPK1137D_1315 PE=4 SV=1;>sp|P22696|ESS1_YEAST Peptidyl-prolyl cis-trans isomerase ESS1 OS=Saccharomyces cerevisiae (strain ATCC 204508 / S288c) OX=559292 GN=ESS1 PE=1 SV=3	100	VGEVSDIVESGSGVHVIK	FALSE	150;150	_VGEVSDIVESGSGVHVIK_.3	735.6385498046875	957.1535034179688	752.7752685546875	720.3943481445312
0.00030864197530864197	N1P8M8;P22696	CENPK1137D_1315;ESS1	Saccharomyces cerevisiae (strain CEN.PK113-7D);Saccharomyces cerevisiae (strain ATCC 204508 / S288c)	Peptidyl-prolyl cis-trans isomerase;Peptidyl-prolyl cis-trans isomerase ESS1	N1P8M8_YEASC;ESS1_YEAST	Saccharomyces cerevisiae	>tr|N1P8M8|N1P8M8_YEASC Peptidyl-prolyl cis-trans isomerase OS=Saccharomyces cerevisiae (strain CEN.PK113-7D) OX=889517 GN=CENPK1137D_1315 PE=4 SV=1;>sp|P22696|ESS1_YEAST Peptidyl-prolyl cis-trans isomerase ESS1 OS=Saccharomyces cerevisiae (strain ATCC 204508 / S288c) OX=559292 GN=ESS1 PE=1 SV=3	100	TGLPTPWTVR	FALSE	9;9	_TGLPTPWTVR_.2	2383.624267578125	3299.9326171875	1460.3836669921875	1871.4383544921875
0.00030864197530864197	N1P8M8;P22696	CENPK1137D_1315;ESS1	Saccharomyces cerevisiae (strain CEN.PK113-7D);Saccharomyces cerevisiae (strain ATCC 204508 / S288c)	Peptidyl-prolyl cis-trans isomerase;Peptidyl-prolyl cis-trans isomerase ESS1	N1P8M8_YEASC;ESS1_YEAST	Saccharomyces cerevisiae	>tr|N1P8M8|N1P8M8_YEASC Peptidyl-prolyl cis-trans isomerase OS=Saccharomyces cerevisiae (strain CEN.PK113-7D) OX=889517 GN=CENPK1137D_1315 PE=4 SV=1;>sp|P22696|ESS1_YEAST Peptidyl-prolyl cis-trans isomerase ESS1 OS=Saccharomyces cerevisiae (strain ATCC 204508 / S288c) OX=559292 GN=ESS1 PE=1 SV=3	100	EYFFNPETK	FALSE	26;26	_EYFFNPETK_.2	2130.97	2585.743408203125	2057.72802734375	2208.177490234375
0.00030864197530864197	N1P8M8;P22696	CENPK1137D_1315;ESS1	Saccharomyces cerevisiae (strain CEN.PK113-7D);Saccharomyces cerevisiae (strain ATCC 204508 / S288c)	Peptidyl-prolyl cis-trans isomerase;Peptidyl-prolyl cis-trans isomerase ESS1	N1P8M8_YEASC;ESS1_YEAST	Saccharomyces cerevisiae	>tr|N1P8M8|N1P8M8_YEASC Peptidyl-prolyl cis-trans isomerase OS=Saccharomyces cerevisiae (strain CEN.PK113-7D) OX=889517 GN=CENPK1137D_1315 PE=4 SV=1;>sp|P22696|ESS1_YEAST Peptidyl-prolyl cis-trans isomerase ESS1 OS=Saccharomyces cerevisiae (strain ATCC 204508 / S288c) OX=559292 GN=ESS1 PE=1 SV=3	100	SENITISK	FALSE	80;80	_SENITISK_.2	1319.0634765625	1478.1654052734375	1227.9091796875	1120.9522705078125
0.00030864197530864197	N1P8M8;P22696	CENPK1137D_1315;ESS1	Saccharomyces cerevisiae (strain CEN.PK113-7D);Saccharomyces cerevisiae (strain ATCC 204508 / S288c)	Peptidyl-prolyl cis-trans isomerase;Peptidyl-prolyl cis-trans isomerase ESS1	N1P8M8_YEASC;ESS1_YEAST	Saccharomyces cerevisiae	>tr|N1P8M8|N1P8M8_YEASC Peptidyl-prolyl cis-trans isomerase OS=Saccharomyces cerevisiae (strain CEN.PK113-7D) OX=889517 GN=CENPK1137D_1315 PE=4 SV=1;>sp|P22696|ESS1_YEAST Peptidyl-prolyl cis-trans isomerase ESS1 OS=Saccharomyces cerevisiae (strain ATCC 204508 / S288c) OX=559292 GN=ESS1 PE=1 SV=3	100	QDATDELK	FALSE	88;88	_QDATDELK_.2	728.1882934570312	1014.8010864257812	765.8944091796875	637.5214233398438
0.00030864197530864197	N1P8M8;P22696	CENPK1137D_1315;ESS1	Saccharomyces cerevisiae (strain CEN.PK113-7D);Saccharomyces cerevisiae (strain ATCC 204508 / S288c)	Peptidyl-prolyl cis-trans isomerase;Peptidyl-prolyl cis-trans isomerase ESS1	N1P8M8_YEASC;ESS1_YEAST	Saccharomyces cerevisiae	>tr|N1P8M8|N1P8M8_YEASC Peptidyl-prolyl cis-trans isomerase OS=Saccharomyces cerevisiae (strain CEN.PK113-7D) OX=889517 GN=CENPK1137D_1315 PE=4 SV=1;>sp|P22696|ESS1_YEAST Peptidyl-prolyl cis-trans isomerase ESS1 OS=Saccharomyces cerevisiae (strain ATCC 204508 / S288c) OX=559292 GN=ESS1 PE=1 SV=3	100	TNSFEALAK	FALSE	107;107	_TNSFEALAK_.2	630.7149047851562	715.3565063476562	641.9593505859375	588.6062622070312
0.00030864197530864197	N1P8M8;P22696	CENPK1137D_1315;ESS1	Saccharomyces cerevisiae (strain CEN.PK113-7D);Saccharomyces cerevisiae (strain ATCC 204508 / S288c)	Peptidyl-prolyl cis-trans isomerase;Peptidyl-prolyl cis-trans isomerase ESS1	N1P8M8_YEASC;ESS1_YEAST	Saccharomyces cerevisiae	>tr|N1P8M8|N1P8M8_YEASC Peptidyl-prolyl cis-trans isomerase OS=Saccharomyces cerevisiae (strain CEN.PK113-7D) OX=889517 GN=CENPK1137D_1315 PE=4 SV=1;>sp|P22696|ESS1_YEAST Peptidyl-prolyl cis-trans isomerase ESS1 OS=Saccharomyces cerevisiae (strain ATCC 204508 / S288c) OX=559292 GN=ESS1 PE=1 SV=3	100	GEMQPSFEDAAFQLK	FALSE	135;135	_GEMQPSFEDAAFQLK_.2	308.83343505859375	536.6288452148438	150.53135681152344	377.5494689941406
0.00030864197530864197	N1P8M8;P22696	CENPK1137D_1315;ESS1	Saccharomyces cerevisiae (strain CEN.PK113-7D);Saccharomyces cerevisiae (strain ATCC 204508 / S288c)	Peptidyl-prolyl cis-trans isomerase;Peptidyl-prolyl cis-trans isomerase ESS1	N1P8M8_YEASC;ESS1_YEAST	Saccharomyces cerevisiae	>tr|N1P8M8|N1P8M8_YEASC Peptidyl-prolyl cis-trans isomerase OS=Saccharomyces cerevisiae (strain CEN.PK113-7D) OX=889517 GN=CENPK1137D_1315 PE=4 SV=1;>sp|P22696|ESS1_YEAST Peptidyl-prolyl cis-trans isomerase ESS1 OS=Saccharomyces cerevisiae (strain ATCC 204508 / S288c) OX=559292 GN=ESS1 PE=1 SV=3	100	GEMQPSFEDAAFQLK	FALSE	135;135	_GEM[Oxidation (M)]QPSFEDAAFQLK_.2	115.25508117675781	114.0410385131836	190.159912109375	262.1480407714844
0.00030864197530864197	N1P8M8;P22696	CENPK1137D_1315;ESS1	Saccharomyces cerevisiae (strain CEN.PK113-7D);Saccharomyces cerevisiae (strain ATCC 204508 / S288c)	Peptidyl-prolyl cis-trans isomerase;Peptidyl-prolyl cis-trans isomerase ESS1	N1P8M8_YEASC;ESS1_YEAST	Saccharomyces cerevisiae	>tr|N1P8M8|N1P8M8_YEASC Peptidyl-prolyl cis-trans isomerase OS=Saccharomyces cerevisiae (strain CEN.PK113-7D) OX=889517 GN=CENPK1137D_1315 PE=4 SV=1;>sp|P22696|ESS1_YEAST Peptidyl-prolyl cis-trans isomerase ESS1 OS=Saccharomyces cerevisiae (strain ATCC 204508 / S288c) OX=559292 GN=ESS1 PE=1 SV=3	100	HSQWEEPEGTNK	FALSE	35;35	_HSQWEEPEGTNK_.2	157.91781616210938	193.3675079345703	126.52181243896484	171.62710571289062
0.00030864197530864197	N1P8M8;P22696	CENPK1137D_1315;ESS1	Saccharomyces cerevisiae (strain CEN.PK113-7D);Saccharomyces cerevisiae (strain ATCC 204508 / S288c)	Peptidyl-prolyl cis-trans isomerase;Peptidyl-prolyl cis-trans isomerase ESS1	N1P8M8_YEASC;ESS1_YEAST	Saccharomyces cerevisiae	>tr|N1P8M8|N1P8M8_YEASC Peptidyl-prolyl cis-trans isomerase OS=Saccharomyces cerevisiae (strain CEN.PK113-7D) OX=889517 GN=CENPK1137D_1315 PE=4 SV=1;>sp|P22696|ESS1_YEAST Peptidyl-prolyl cis-trans isomerase ESS1 OS=Saccharomyces cerevisiae (strain ATCC 204508 / S288c) OX=559292 GN=ESS1 PE=1 SV=3	100	HSQWEEPEGTNKDQLHK	FALSE	35;35	_HSQWEEPEGTNKDQLHK_.3	57.23662567138672	62.51144027709961	39.127777099609375	95.74482727050781
0.00030864197530864197	N1P8M9;P38349	CENPK1137D_4831;UBX7	Saccharomyces cerevisiae (strain CEN.PK113-7D);Saccharomyces cerevisiae (strain ATCC 204508 / S288c)	Ubx7p;UBX domain-containing protein 7	N1P8M9_YEASC;UBX7_YEAST	Saccharomyces cerevisiae	>tr|N1P8M9|N1P8M9_YEASC Ubx7p OS=Saccharomyces cerevisiae (strain CEN.PK113-7D) OX=889517 GN=CENPK1137D_4831 PE=4 SV=1;>sp|P38349|UBX7_YEAST UBX domain-containing protein 7 OS=Saccharomyces cerevisiae (strain ATCC 204508 / S288c) OX=559292 GN=UBX7 PE=1 SV=1	100	EGVVLAVYNTAR	FALSE	20;20	_EGVVLAVYNTAR_.2	1713.7532958984375	2452.46	2205.48	2139.70068359375
0.00030864197530864197	N1P8M9;P38349	CENPK1137D_4831;UBX7	Saccharomyces cerevisiae (strain CEN.PK113-7D);Saccharomyces cerevisiae (strain ATCC 204508 / S288c)	Ubx7p;UBX domain-containing protein 7	N1P8M9_YEASC;UBX7_YEAST	Saccharomyces cerevisiae	>tr|N1P8M9|N1P8M9_YEASC Ubx7p OS=Saccharomyces cerevisiae (strain CEN.PK113-7D) OX=889517 GN=CENPK1137D_4831 PE=4 SV=1;>sp|P38349|UBX7_YEAST UBX domain-containing protein 7 OS=Saccharomyces cerevisiae (strain ATCC 204508 / S288c) OX=559292 GN=UBX7 PE=1 SV=1	100	TLETLELTPR	FALSE	276;276	_TLETLELTPR_.2	350.1532897949219	1008.9431762695312	590.9856567382812	1126.63330078125
0.00030864197530864197	N1P8M9;P38349	CENPK1137D_4831;UBX7	Saccharomyces cerevisiae (strain CEN.PK113-7D);Saccharomyces cerevisiae (strain ATCC 204508 / S288c)	Ubx7p;UBX domain-containing protein 7	N1P8M9_YEASC;UBX7_YEAST	Saccharomyces cerevisiae	>tr|N1P8M9|N1P8M9_YEASC Ubx7p OS=Saccharomyces cerevisiae (strain CEN.PK113-7D) OX=889517 GN=CENPK1137D_4831 PE=4 SV=1;>sp|P38349|UBX7_YEAST UBX domain-containing protein 7 OS=Saccharomyces cerevisiae (strain ATCC 204508 / S288c) OX=559292 GN=UBX7 PE=1 SV=1	100	DSVEEAINDSIK	FALSE	8;8	_DSVEEAINDSIK_.2	622.3181762695312	841.922	766.43603515625	775.1668090820312
0.00030864197530864197	N1P8M9;P38349	CENPK1137D_4831;UBX7	Saccharomyces cerevisiae (strain CEN.PK113-7D);Saccharomyces cerevisiae (strain ATCC 204508 / S288c)	Ubx7p;UBX domain-containing protein 7	N1P8M9_YEASC;UBX7_YEAST	Saccharomyces cerevisiae	>tr|N1P8M9|N1P8M9_YEASC Ubx7p OS=Saccharomyces cerevisiae (strain CEN.PK113-7D) OX=889517 GN=CENPK1137D_4831 PE=4 SV=1;>sp|P38349|UBX7_YEAST UBX domain-containing protein 7 OS=Saccharomyces cerevisiae (strain ATCC 204508 / S288c) OX=559292 GN=UBX7 PE=1 SV=1	100	GDDVSLDTLAEHSIWLR	FALSE	42;42	_GDDVSLDTLAEHSIWLR_.3	390.78582763671875	605.778	405.9499816894531	691.7716064453125
0.00030864197530864197	N1P8M9;P38349	CENPK1137D_4831;UBX7	Saccharomyces cerevisiae (strain CEN.PK113-7D);Saccharomyces cerevisiae (strain ATCC 204508 / S288c)	Ubx7p;UBX domain-containing protein 7	N1P8M9_YEASC;UBX7_YEAST	Saccharomyces cerevisiae	>tr|N1P8M9|N1P8M9_YEASC Ubx7p OS=Saccharomyces cerevisiae (strain CEN.PK113-7D) OX=889517 GN=CENPK1137D_4831 PE=4 SV=1;>sp|P38349|UBX7_YEAST UBX domain-containing protein 7 OS=Saccharomyces cerevisiae (strain ATCC 204508 / S288c) OX=559292 GN=UBX7 PE=1 SV=1	100	GDDVSLDTLAEHSIWLR	FALSE	42;42	_GDDVSLDTLAEHSIWLR_.2	29.382291793823242	48.48299026489258	12.636751174926758	41.369224548339844
0.00030864197530864197	N1P8M9;P38349	CENPK1137D_4831;UBX7	Saccharomyces cerevisiae (strain CEN.PK113-7D);Saccharomyces cerevisiae (strain ATCC 204508 / S288c)	Ubx7p;UBX domain-containing protein 7	N1P8M9_YEASC;UBX7_YEAST	Saccharomyces cerevisiae	>tr|N1P8M9|N1P8M9_YEASC Ubx7p OS=Saccharomyces cerevisiae (strain CEN.PK113-7D) OX=889517 GN=CENPK1137D_4831 PE=4 SV=1;>sp|P38349|UBX7_YEAST UBX domain-containing protein 7 OS=Saccharomyces cerevisiae (strain ATCC 204508 / S288c) OX=559292 GN=UBX7 PE=1 SV=1	100	TLDDDKPLDVHDYIK	FALSE	193;193	_TLDDDKPLDVHDYIK_.3	397.776123046875	602.95068359375	379.46722412109375	562.8541259765625
0.00030864197530864197	N1P8M9;P38349	CENPK1137D_4831;UBX7	Saccharomyces cerevisiae (strain CEN.PK113-7D);Saccharomyces cerevisiae (strain ATCC 204508 / S288c)	Ubx7p;UBX domain-containing protein 7	N1P8M9_YEASC;UBX7_YEAST	Saccharomyces cerevisiae	>tr|N1P8M9|N1P8M9_YEASC Ubx7p OS=Saccharomyces cerevisiae (strain CEN.PK113-7D) OX=889517 GN=CENPK1137D_4831 PE=4 SV=1;>sp|P38349|UBX7_YEAST UBX domain-containing protein 7 OS=Saccharomyces cerevisiae (strain ATCC 204508 / S288c) OX=559292 GN=UBX7 PE=1 SV=1	100	TLDDDKPLDVHDYIK	FALSE	193;193	_TLDDDKPLDVHDYIK_.2	21.884910583496094	45.49351501464844	25.57290267944336	36.911537170410156
0.00030864197530864197	N1P8M9;P38349	CENPK1137D_4831;UBX7	Saccharomyces cerevisiae (strain CEN.PK113-7D);Saccharomyces cerevisiae (strain ATCC 204508 / S288c)	Ubx7p;UBX domain-containing protein 7	N1P8M9_YEASC;UBX7_YEAST	Saccharomyces cerevisiae	>tr|N1P8M9|N1P8M9_YEASC Ubx7p OS=Saccharomyces cerevisiae (strain CEN.PK113-7D) OX=889517 GN=CENPK1137D_4831 PE=4 SV=1;>sp|P38349|UBX7_YEAST UBX domain-containing protein 7 OS=Saccharomyces cerevisiae (strain ATCC 204508 / S288c) OX=559292 GN=UBX7 PE=1 SV=1	100	IAETTLEIQR	FALSE	146;146	_IAETTLEIQR_.2	271.8919677734375	422.6031799316406	207.37960815429688	143.31565856933594
0.00030864197530864197	N1P8M9;P38349	CENPK1137D_4831;UBX7	Saccharomyces cerevisiae (strain CEN.PK113-7D);Saccharomyces cerevisiae (strain ATCC 204508 / S288c)	Ubx7p;UBX domain-containing protein 7	N1P8M9_YEASC;UBX7_YEAST	Saccharomyces cerevisiae	>tr|N1P8M9|N1P8M9_YEASC Ubx7p OS=Saccharomyces cerevisiae (strain CEN.PK113-7D) OX=889517 GN=CENPK1137D_4831 PE=4 SV=1;>sp|P38349|UBX7_YEAST UBX domain-containing protein 7 OS=Saccharomyces cerevisiae (strain ATCC 204508 / S288c) OX=559292 GN=UBX7 PE=1 SV=1	100	YPSETNLTTSR	FALSE	386;386	_YPSETNLTTSR_.2	188.33399963378906	317.1146240234375	204.56024169921875	196.62753295898438
0.00030864197530864197	N1P8M9;P38349	CENPK1137D_4831;UBX7	Saccharomyces cerevisiae (strain CEN.PK113-7D);Saccharomyces cerevisiae (strain ATCC 204508 / S288c)	Ubx7p;UBX domain-containing protein 7	N1P8M9_YEASC;UBX7_YEAST	Saccharomyces cerevisiae	>tr|N1P8M9|N1P8M9_YEASC Ubx7p OS=Saccharomyces cerevisiae (strain CEN.PK113-7D) OX=889517 GN=CENPK1137D_4831 PE=4 SV=1;>sp|P38349|UBX7_YEAST UBX domain-containing protein 7 OS=Saccharomyces cerevisiae (strain ATCC 204508 / S288c) OX=559292 GN=UBX7 PE=1 SV=1	100	ETNPGLAR	FALSE	122;122	_ETNPGLAR_.2	100.89820861816406	113.61126708984375	485.9354553222656	87.17442321777344
0.00030864197530864197	N1P8M9;P38349	CENPK1137D_4831;UBX7	Saccharomyces cerevisiae (strain CEN.PK113-7D);Saccharomyces cerevisiae (strain ATCC 204508 / S288c)	Ubx7p;UBX domain-containing protein 7	N1P8M9_YEASC;UBX7_YEAST	Saccharomyces cerevisiae	>tr|N1P8M9|N1P8M9_YEASC Ubx7p OS=Saccharomyces cerevisiae (strain CEN.PK113-7D) OX=889517 GN=CENPK1137D_4831 PE=4 SV=1;>sp|P38349|UBX7_YEAST UBX domain-containing protein 7 OS=Saccharomyces cerevisiae (strain ATCC 204508 / S288c) OX=559292 GN=UBX7 PE=1 SV=1	100	IELIIQGEDDRHWEK	FALSE	89;89	_IELIIQGEDDRHWEK_.3	231.6322784423828	146.87185668945312	260.357666015625	158.20370483398438
0.00030864197530864197	N1P8M9;P38349	CENPK1137D_4831;UBX7	Saccharomyces cerevisiae (strain CEN.PK113-7D);Saccharomyces cerevisiae (strain ATCC 204508 / S288c)	Ubx7p;UBX domain-containing protein 7	N1P8M9_YEASC;UBX7_YEAST	Saccharomyces cerevisiae	>tr|N1P8M9|N1P8M9_YEASC Ubx7p OS=Saccharomyces cerevisiae (strain CEN.PK113-7D) OX=889517 GN=CENPK1137D_4831 PE=4 SV=1;>sp|P38349|UBX7_YEAST UBX domain-containing protein 7 OS=Saccharomyces cerevisiae (strain ATCC 204508 / S288c) OX=559292 GN=UBX7 PE=1 SV=1	100	KWVDVNR	FALSE	244;244	_KWVDVNR_.2	95.6720199584961	190.3159637451172	157.01300048828125	190.39309692382812
0.00030864197530864197	N1P8M9;P38349	CENPK1137D_4831;UBX7	Saccharomyces cerevisiae (strain CEN.PK113-7D);Saccharomyces cerevisiae (strain ATCC 204508 / S288c)	Ubx7p;UBX domain-containing protein 7	N1P8M9_YEASC;UBX7_YEAST	Saccharomyces cerevisiae	>tr|N1P8M9|N1P8M9_YEASC Ubx7p OS=Saccharomyces cerevisiae (strain CEN.PK113-7D) OX=889517 GN=CENPK1137D_4831 PE=4 SV=1;>sp|P38349|UBX7_YEAST UBX domain-containing protein 7 OS=Saccharomyces cerevisiae (strain ATCC 204508 / S288c) OX=559292 GN=UBX7 PE=1 SV=1	100	IELIIQGEDDR	FALSE	89;89	_IELIIQGEDDR_.2	81.58358001708984	148.71224975585938	77.92853546142578	77.67546081542969
0.00030864197530864197	N1P8M9;P38349	CENPK1137D_4831;UBX7	Saccharomyces cerevisiae (strain CEN.PK113-7D);Saccharomyces cerevisiae (strain ATCC 204508 / S288c)	Ubx7p;UBX domain-containing protein 7	N1P8M9_YEASC;UBX7_YEAST	Saccharomyces cerevisiae	>tr|N1P8M9|N1P8M9_YEASC Ubx7p OS=Saccharomyces cerevisiae (strain CEN.PK113-7D) OX=889517 GN=CENPK1137D_4831 PE=4 SV=1;>sp|P38349|UBX7_YEAST UBX domain-containing protein 7 OS=Saccharomyces cerevisiae (strain ATCC 204508 / S288c) OX=559292 GN=UBX7 PE=1 SV=1	100	GFSTWWHNDKDPEVTSQR	FALSE	317;317	_GFSTWWHNDKDPEVTSQR_.3	37.42047882080078	88.20449829101562	38.2207	113.6868667602539
0.00030864197530864197	N1P8M9;P38349	CENPK1137D_4831;UBX7	Saccharomyces cerevisiae (strain CEN.PK113-7D);Saccharomyces cerevisiae (strain ATCC 204508 / S288c)	Ubx7p;UBX domain-containing protein 7	N1P8M9_YEASC;UBX7_YEAST	Saccharomyces cerevisiae	>tr|N1P8M9|N1P8M9_YEASC Ubx7p OS=Saccharomyces cerevisiae (strain CEN.PK113-7D) OX=889517 GN=CENPK1137D_4831 PE=4 SV=1;>sp|P38349|UBX7_YEAST UBX domain-containing protein 7 OS=Saccharomyces cerevisiae (strain ATCC 204508 / S288c) OX=559292 GN=UBX7 PE=1 SV=1	100	HEFNSSETLNDVR	FALSE	231;231	_HEFNSSETLNDVR_.3	11.0908784866333	34.498558044433594	43.37183380126953	50.651023864746094
0.00030864197530864197	N1P8M9;P38349	CENPK1137D_4831;UBX7	Saccharomyces cerevisiae (strain CEN.PK113-7D);Saccharomyces cerevisiae (strain ATCC 204508 / S288c)	Ubx7p;UBX domain-containing protein 7	N1P8M9_YEASC;UBX7_YEAST	Saccharomyces cerevisiae	>tr|N1P8M9|N1P8M9_YEASC Ubx7p OS=Saccharomyces cerevisiae (strain CEN.PK113-7D) OX=889517 GN=CENPK1137D_4831 PE=4 SV=1;>sp|P38349|UBX7_YEAST UBX domain-containing protein 7 OS=Saccharomyces cerevisiae (strain ATCC 204508 / S288c) OX=559292 GN=UBX7 PE=1 SV=1	100	HEFNSSETLNDVR	FALSE	231;231	_HEFNSSETLNDVR_.2	16.15894317626953	21.655437469482422	15.247794151306152	23.63934326171875
0.00030864197530864197	N1P8M9;P38349	CENPK1137D_4831;UBX7	Saccharomyces cerevisiae (strain CEN.PK113-7D);Saccharomyces cerevisiae (strain ATCC 204508 / S288c)	Ubx7p;UBX domain-containing protein 7	N1P8M9_YEASC;UBX7_YEAST	Saccharomyces cerevisiae	>tr|N1P8M9|N1P8M9_YEASC Ubx7p OS=Saccharomyces cerevisiae (strain CEN.PK113-7D) OX=889517 GN=CENPK1137D_4831 PE=4 SV=1;>sp|P38349|UBX7_YEAST UBX domain-containing protein 7 OS=Saccharomyces cerevisiae (strain ATCC 204508 / S288c) OX=559292 GN=UBX7 PE=1 SV=1	100	MLEALFR	FALSE	1;1	_MLEALFR_.2	22.912641525268555	71.53352355957031	28.295833587646484	53.500030517578125
0.00030864197530864197	N1P8M9;P38349	CENPK1137D_4831;UBX7	Saccharomyces cerevisiae (strain CEN.PK113-7D);Saccharomyces cerevisiae (strain ATCC 204508 / S288c)	Ubx7p;UBX domain-containing protein 7	N1P8M9_YEASC;UBX7_YEAST	Saccharomyces cerevisiae	>tr|N1P8M9|N1P8M9_YEASC Ubx7p OS=Saccharomyces cerevisiae (strain CEN.PK113-7D) OX=889517 GN=CENPK1137D_4831 PE=4 SV=1;>sp|P38349|UBX7_YEAST UBX domain-containing protein 7 OS=Saccharomyces cerevisiae (strain ATCC 204508 / S288c) OX=559292 GN=UBX7 PE=1 SV=1	100	SALLLKPLETQNSGLSVTGMEGPSLLGR	FALSE	286;286	_SALLLKPLETQNSGLSVTGMEGPSLLGR_.3	28.17865753173828	86.56785583496094	19.328147888183594	52.06777572631836
0.00030864197530864197	N1P8M9;P38349	CENPK1137D_4831;UBX7	Saccharomyces cerevisiae (strain CEN.PK113-7D);Saccharomyces cerevisiae (strain ATCC 204508 / S288c)	Ubx7p;UBX domain-containing protein 7	N1P8M9_YEASC;UBX7_YEAST	Saccharomyces cerevisiae	>tr|N1P8M9|N1P8M9_YEASC Ubx7p OS=Saccharomyces cerevisiae (strain CEN.PK113-7D) OX=889517 GN=CENPK1137D_4831 PE=4 SV=1;>sp|P38349|UBX7_YEAST UBX domain-containing protein 7 OS=Saccharomyces cerevisiae (strain ATCC 204508 / S288c) OX=559292 GN=UBX7 PE=1 SV=1	100	SVSPNVFQFVNNDHQEDPEDPTTFNGNNVHLEK	FALSE	397;397	_SVSPNVFQFVNNDHQEDPEDPTTFNGNNVHLEK_.4	5.707637310028076	12.18622875213623	9.325691223144531	4.285542964935303
0.00030864197530864197	N1P8M9;P38349	CENPK1137D_4831;UBX7	Saccharomyces cerevisiae (strain CEN.PK113-7D);Saccharomyces cerevisiae (strain ATCC 204508 / S288c)	Ubx7p;UBX domain-containing protein 7	N1P8M9_YEASC;UBX7_YEAST	Saccharomyces cerevisiae	>tr|N1P8M9|N1P8M9_YEASC Ubx7p OS=Saccharomyces cerevisiae (strain CEN.PK113-7D) OX=889517 GN=CENPK1137D_4831 PE=4 SV=1;>sp|P38349|UBX7_YEAST UBX domain-containing protein 7 OS=Saccharomyces cerevisiae (strain ATCC 204508 / S288c) OX=559292 GN=UBX7 PE=1 SV=1	100	EPVQSSAHASPMLTPSGTR	FALSE	367;367	_EPVQSSAHASPM[Oxidation (M)]LTPSGTR_.3	8.189955711364746	14.881455421447754	Filtered	11.26297378540039
0.00030864197530864197	N1P8M9;P38349	CENPK1137D_4831;UBX7	Saccharomyces cerevisiae (strain CEN.PK113-7D);Saccharomyces cerevisiae (strain ATCC 204508 / S288c)	Ubx7p;UBX domain-containing protein 7	N1P8M9_YEASC;UBX7_YEAST	Saccharomyces cerevisiae	>tr|N1P8M9|N1P8M9_YEASC Ubx7p OS=Saccharomyces cerevisiae (strain CEN.PK113-7D) OX=889517 GN=CENPK1137D_4831 PE=4 SV=1;>sp|P38349|UBX7_YEAST UBX domain-containing protein 7 OS=Saccharomyces cerevisiae (strain ATCC 204508 / S288c) OX=559292 GN=UBX7 PE=1 SV=1	100	ALDETHHR	FALSE	185;185	_ALDETHHR_.2	147.73565673828125	Filtered	Filtered	282.91473388671875
0.00030864197530864197	N1P8R3	CENPK1137D_1360	Saccharomyces cerevisiae (strain CEN.PK113-7D)	Protein YAE1	N1P8R3_YEASC	Saccharomyces cerevisiae	>tr|N1P8R3|N1P8R3_YEASC Protein YAE1 OS=Saccharomyces cerevisiae (strain CEN.PK113-7D) OX=889517 GN=CENPK1137D_1360 PE=3 SV=1	100	GYLDGIVSSK	FALSE	34	_GYLDGIVSSK_.2	252.5760040283203	361.66925048828125	190.23776245117188	170.59286499023438
0.00030864197530864197	N1P8R3	CENPK1137D_1360	Saccharomyces cerevisiae (strain CEN.PK113-7D)	Protein YAE1	N1P8R3_YEASC	Saccharomyces cerevisiae	>tr|N1P8R3|N1P8R3_YEASC Protein YAE1 OS=Saccharomyces cerevisiae (strain CEN.PK113-7D) OX=889517 GN=CENPK1137D_1360 PE=3 SV=1	100	SIFDPNFDLQEK	FALSE	106	_SIFDPNFDLQEK_.2	248.2997283935547	159.90008544921875	199.06602478027344	146.69265747070312
0.00030864197530864197	N1P8R3	CENPK1137D_1360	Saccharomyces cerevisiae (strain CEN.PK113-7D)	Protein YAE1	N1P8R3_YEASC	Saccharomyces cerevisiae	>tr|N1P8R3|N1P8R3_YEASC Protein YAE1 OS=Saccharomyces cerevisiae (strain CEN.PK113-7D) OX=889517 GN=CENPK1137D_1360 PE=3 SV=1	100	LQEGFNGGFPTGAK	TRUE	47	_LQEGFNGGFPTGAK_.2	71.58006286621094	147.9188690185547	88.61615753173828	116.50939178466797
0.00030864197530864197	N1P8R3	CENPK1137D_1360	Saccharomyces cerevisiae (strain CEN.PK113-7D)	Protein YAE1	N1P8R3_YEASC	Saccharomyces cerevisiae	>tr|N1P8R3|N1P8R3_YEASC Protein YAE1 OS=Saccharomyces cerevisiae (strain CEN.PK113-7D) OX=889517 GN=CENPK1137D_1360 PE=3 SV=1	100	FGDEDEDLSK	FALSE	79	_FGDEDEDLSK_.2	28.1546688079834	54.714630126953125	35.87565994262695	36.313297271728516
0.00030864197530864197	N1P8R3	CENPK1137D_1360	Saccharomyces cerevisiae (strain CEN.PK113-7D)	Protein YAE1	N1P8R3_YEASC	Saccharomyces cerevisiae	>tr|N1P8R3|N1P8R3_YEASC Protein YAE1 OS=Saccharomyces cerevisiae (strain CEN.PK113-7D) OX=889517 GN=CENPK1137D_1360 PE=3 SV=1	100	WTDIVNTYCEK	FALSE	124	_WTDIVNTYC[Carbamidomethyl (C)]EK_.2	Filtered	47.464134216308594	38.85924530029297	52.31124496459961
0.00030864197530864197	N1P8U8	CENPK1137D_4931	Saccharomyces cerevisiae (strain CEN.PK113-7D)	Spc72p	N1P8U8_YEASC	Saccharomyces cerevisiae	>tr|N1P8U8|N1P8U8_YEASC Spc72p OS=Saccharomyces cerevisiae (strain CEN.PK113-7D) OX=889517 GN=CENPK1137D_4931 PE=4 SV=1	100	LKEDIIK	FALSE	379	_LKEDIIK_.2	107.81759643554688	176.3368682861328	131.89297485351562	136.1417694091797
0.00030864197530864197	N1P8U8	CENPK1137D_4931	Saccharomyces cerevisiae (strain CEN.PK113-7D)	Spc72p	N1P8U8_YEASC	Saccharomyces cerevisiae	>tr|N1P8U8|N1P8U8_YEASC Spc72p OS=Saccharomyces cerevisiae (strain CEN.PK113-7D) OX=889517 GN=CENPK1137D_4931 PE=4 SV=1	100	KLDANASEAR	FALSE	590	_KLDANASEAR_.2	129.6944580078125	142.67544555664062	118.95447540283203	144.07943725585938
0.00030864197530864197	N1P8U8	CENPK1137D_4931	Saccharomyces cerevisiae (strain CEN.PK113-7D)	Spc72p	N1P8U8_YEASC	Saccharomyces cerevisiae	>tr|N1P8U8|N1P8U8_YEASC Spc72p OS=Saccharomyces cerevisiae (strain CEN.PK113-7D) OX=889517 GN=CENPK1137D_4931 PE=4 SV=1	100	NQLNTLDNQK	FALSE	452	_NQLNTLDNQK_.2	122.91008758544922	165.88491821289062	85.27947235107422	159.36488342285156
0.00030864197530864197	N1P8U8	CENPK1137D_4931	Saccharomyces cerevisiae (strain CEN.PK113-7D)	Spc72p	N1P8U8_YEASC	Saccharomyces cerevisiae	>tr|N1P8U8|N1P8U8_YEASC Spc72p OS=Saccharomyces cerevisiae (strain CEN.PK113-7D) OX=889517 GN=CENPK1137D_4931 PE=4 SV=1	100	ILQESSIAQFDR	FALSE	492	_ILQESSIAQFDR_.2	90.5092544555664	138.78086853027344	110.9025650024414	148.62649536132812
0.00030864197530864197	N1P8U8	CENPK1137D_4931	Saccharomyces cerevisiae (strain CEN.PK113-7D)	Spc72p	N1P8U8_YEASC	Saccharomyces cerevisiae	>tr|N1P8U8|N1P8U8_YEASC Spc72p OS=Saccharomyces cerevisiae (strain CEN.PK113-7D) OX=889517 GN=CENPK1137D_4931 PE=4 SV=1	100	IQVLYEYIR	FALSE	78	_IQVLYEYIR_.2	75.3824691772461	124.52616119384766	144.30929565429688	97.56217193603516
0.00030864197530864197	N1P8U8	CENPK1137D_4931	Saccharomyces cerevisiae (strain CEN.PK113-7D)	Spc72p	N1P8U8_YEASC	Saccharomyces cerevisiae	>tr|N1P8U8|N1P8U8_YEASC Spc72p OS=Saccharomyces cerevisiae (strain CEN.PK113-7D) OX=889517 GN=CENPK1137D_4931 PE=4 SV=1	100	ALEQENESLR	FALSE	602	_ALEQENESLR_.2	100.03245544433594	106.07849884033203	71.40970611572266	88.91152954101562
0.00030864197530864197	N1P8U8	CENPK1137D_4931	Saccharomyces cerevisiae (strain CEN.PK113-7D)	Spc72p	N1P8U8_YEASC	Saccharomyces cerevisiae	>tr|N1P8U8|N1P8U8_YEASC Spc72p OS=Saccharomyces cerevisiae (strain CEN.PK113-7D) OX=889517 GN=CENPK1137D_4931 PE=4 SV=1	100	LNEQSHLLDSLELEENSSSVIEK	FALSE	332	_LNEQSHLLDSLELEENSSSVIEK_.3	50.03015899658203	99.98570251464844	76.47090911865234	102.98768615722656
0.00030864197530864197	N1P8U8	CENPK1137D_4931	Saccharomyces cerevisiae (strain CEN.PK113-7D)	Spc72p	N1P8U8_YEASC	Saccharomyces cerevisiae	>tr|N1P8U8|N1P8U8_YEASC Spc72p OS=Saccharomyces cerevisiae (strain CEN.PK113-7D) OX=889517 GN=CENPK1137D_4931 PE=4 SV=1	100	TLDTQLEIVIENLHK	FALSE	291	_TLDTQLEIVIENLHK_.2	23.68290138244629	44.33211898803711	59.28368377685547	75.8554458618164
0.00030864197530864197	N1P8U8	CENPK1137D_4931	Saccharomyces cerevisiae (strain CEN.PK113-7D)	Spc72p	N1P8U8_YEASC	Saccharomyces cerevisiae	>tr|N1P8U8|N1P8U8_YEASC Spc72p OS=Saccharomyces cerevisiae (strain CEN.PK113-7D) OX=889517 GN=CENPK1137D_4931 PE=4 SV=1	100	TLDTQLEIVIENLHK	FALSE	291	_TLDTQLEIVIENLHK_.3	16.78579330444336	29.114810943603516	19.23942756652832	21.365066528320312
0.00030864197530864197	N1P8U8	CENPK1137D_4931	Saccharomyces cerevisiae (strain CEN.PK113-7D)	Spc72p	N1P8U8_YEASC	Saccharomyces cerevisiae	>tr|N1P8U8|N1P8U8_YEASC Spc72p OS=Saccharomyces cerevisiae (strain CEN.PK113-7D) OX=889517 GN=CENPK1137D_4931 PE=4 SV=1	100	IESQSVLINNLEK	FALSE	366	_IESQSVLINNLEK_.2	74.81857299804688	75.6330337524414	75.38755798339844	95.7010726928711
0.00030864197530864197	N1P8U8	CENPK1137D_4931	Saccharomyces cerevisiae (strain CEN.PK113-7D)	Spc72p	N1P8U8_YEASC	Saccharomyces cerevisiae	>tr|N1P8U8|N1P8U8_YEASC Spc72p OS=Saccharomyces cerevisiae (strain CEN.PK113-7D) OX=889517 GN=CENPK1137D_4931 PE=4 SV=1	100	DGNAPSLGNDTDFR	FALSE	92	_DGNAPSLGNDTDFR_.2	59.791954040527344	115.71634674072266	45.4350700378418	86.00299835205078
0.00030864197530864197	N1P8U8	CENPK1137D_4931	Saccharomyces cerevisiae (strain CEN.PK113-7D)	Spc72p	N1P8U8_YEASC	Saccharomyces cerevisiae	>tr|N1P8U8|N1P8U8_YEASC Spc72p OS=Saccharomyces cerevisiae (strain CEN.PK113-7D) OX=889517 GN=CENPK1137D_4931 PE=4 SV=1	100	EYDQFINSIK	TRUE	306	_EYDQFINSIK_.2	68.97932434082031	105.8936996459961	53.37388229370117	63.146305084228516
0.00030864197530864197	N1P8U8	CENPK1137D_4931	Saccharomyces cerevisiae (strain CEN.PK113-7D)	Spc72p	N1P8U8_YEASC	Saccharomyces cerevisiae	>tr|N1P8U8|N1P8U8_YEASC Spc72p OS=Saccharomyces cerevisiae (strain CEN.PK113-7D) OX=889517 GN=CENPK1137D_4931 PE=4 SV=1	100	LDANASEAR	FALSE	591	_LDANASEAR_.2	57.46089553833008	50.329593658447266	62.50534439086914	83.3203353881836
0.00030864197530864197	N1P8U8	CENPK1137D_4931	Saccharomyces cerevisiae (strain CEN.PK113-7D)	Spc72p	N1P8U8_YEASC	Saccharomyces cerevisiae	>tr|N1P8U8|N1P8U8_YEASC Spc72p OS=Saccharomyces cerevisiae (strain CEN.PK113-7D) OX=889517 GN=CENPK1137D_4931 PE=4 SV=1	100	NSIIEGLNLEINK	FALSE	106	_NSIIEGLNLEINK_.2	43.68796157836914	68.76879119873047	54.09172058105469	54.60358428955078
0.00030864197530864197	N1P8U8	CENPK1137D_4931	Saccharomyces cerevisiae (strain CEN.PK113-7D)	Spc72p	N1P8U8_YEASC	Saccharomyces cerevisiae	>tr|N1P8U8|N1P8U8_YEASC Spc72p OS=Saccharomyces cerevisiae (strain CEN.PK113-7D) OX=889517 GN=CENPK1137D_4931 PE=4 SV=1	100	QDKEEFLSLAQSSPAGSQFESR	FALSE	220	_QDKEEFLSLAQSSPAGSQFESR_.3	42.01552200317383	44.966331481933594	23.781400680541992	60.47720718383789
0.00030864197530864197	N1P8U8	CENPK1137D_4931	Saccharomyces cerevisiae (strain CEN.PK113-7D)	Spc72p	N1P8U8_YEASC	Saccharomyces cerevisiae	>tr|N1P8U8|N1P8U8_YEASC Spc72p OS=Saccharomyces cerevisiae (strain CEN.PK113-7D) OX=889517 GN=CENPK1137D_4931 PE=4 SV=1	100	FIIQFLQDFLHSK	FALSE	201	_FIIQFLQDFLHSK_.2	16.378469467163086	11.644989967346191	17.47800636291504	28.07980728149414
0.00030864197530864197	N1P8U8	CENPK1137D_4931	Saccharomyces cerevisiae (strain CEN.PK113-7D)	Spc72p	N1P8U8_YEASC	Saccharomyces cerevisiae	>tr|N1P8U8|N1P8U8_YEASC Spc72p OS=Saccharomyces cerevisiae (strain CEN.PK113-7D) OX=889517 GN=CENPK1137D_4931 PE=4 SV=1	100	FIIQFLQDFLHSK	FALSE	201	_FIIQFLQDFLHSK_.3	2.014322519302368	3.6291136741638184	Filtered	4.84027099609375
0.00030864197530864197	N1P8U8	CENPK1137D_4931	Saccharomyces cerevisiae (strain CEN.PK113-7D)	Spc72p	N1P8U8_YEASC	Saccharomyces cerevisiae	>tr|N1P8U8|N1P8U8_YEASC Spc72p OS=Saccharomyces cerevisiae (strain CEN.PK113-7D) OX=889517 GN=CENPK1137D_4931 PE=4 SV=1	100	EKIESQSVLINNLEK	FALSE	364	_EKIESQSVLINNLEK_.2	25.19647979736328	16.892154693603516	8.63747787475586	11.679132461547852
0.00030864197530864197	N1P8U8	CENPK1137D_4931	Saccharomyces cerevisiae (strain CEN.PK113-7D)	Spc72p	N1P8U8_YEASC	Saccharomyces cerevisiae	>tr|N1P8U8|N1P8U8_YEASC Spc72p OS=Saccharomyces cerevisiae (strain CEN.PK113-7D) OX=889517 GN=CENPK1137D_4931 PE=4 SV=1	100	FNQNLLLHLDSIFNILQK	FALSE	474	_FNQNLLLHLDSIFNILQK_.3	10.583982467651367	15.061746597290039	11.415717124938965	17.111299514770508
0.00030864197530864197	N1P8U8	CENPK1137D_4931	Saccharomyces cerevisiae (strain CEN.PK113-7D)	Spc72p	N1P8U8_YEASC	Saccharomyces cerevisiae	>tr|N1P8U8|N1P8U8_YEASC Spc72p OS=Saccharomyces cerevisiae (strain CEN.PK113-7D) OX=889517 GN=CENPK1137D_4931 PE=4 SV=1	100	ENNWDSYINDLEK	FALSE	408	_ENNWDSYINDLEK_.2	50.65159225463867	55.8314323425293	Filtered	66.2105712890625
0.00030864197530864197	N1P8U8	CENPK1137D_4931	Saccharomyces cerevisiae (strain CEN.PK113-7D)	Spc72p	N1P8U8_YEASC	Saccharomyces cerevisiae	>tr|N1P8U8|N1P8U8_YEASC Spc72p OS=Saccharomyces cerevisiae (strain CEN.PK113-7D) OX=889517 GN=CENPK1137D_4931 PE=4 SV=1	100	QDHLISQLK	FALSE	355	_QDHLISQLK_.2	18.97861671447754	18.155410766601562	Filtered	32.5910758972168
0.00030864197530864197	N1P8U8	CENPK1137D_4931	Saccharomyces cerevisiae (strain CEN.PK113-7D)	Spc72p	N1P8U8_YEASC	Saccharomyces cerevisiae	>tr|N1P8U8|N1P8U8_YEASC Spc72p OS=Saccharomyces cerevisiae (strain CEN.PK113-7D) OX=889517 GN=CENPK1137D_4931 PE=4 SV=1	100	LILSQYESNFIK	FALSE	462	_LILSQYESNFIK_.2	Filtered	25.806180953979492	16.19192123413086	20.153308868408203
0.00030864197530864197	N1P8V1;P39727	CENPK1137D_4936;ERV46	Saccharomyces cerevisiae (strain CEN.PK113-7D);Saccharomyces cerevisiae (strain ATCC 204508 / S288c)	Endoplasmic reticulum-Golgi intermediate compartment protein;ER-derived vesicles protein ERV46	N1P8V1_YEASC;ERV46_YEAST	Saccharomyces cerevisiae	>tr|N1P8V1|N1P8V1_YEASC Endoplasmic reticulum-Golgi intermediate compartment protein OS=Saccharomyces cerevisiae (strain CEN.PK113-7D) OX=889517 GN=CENPK1137D_4936 PE=3 SV=1;>sp|P39727|ERV46_YEAST ER-derived vesicles protein ERV46 OS=Saccharomyces cerevisiae (strain ATCC 204508 / S288c) OX=559292 GN=ERV46 PE=1 SV=2	100	STLLSLDAFAK	FALSE	4;4	_STLLSLDAFAK_.2	416.6795959472656	319.5365295410156	395.3577880859375	276.0622253417969
0.00030864197530864197	N1P8V1;P39727	CENPK1137D_4936;ERV46	Saccharomyces cerevisiae (strain CEN.PK113-7D);Saccharomyces cerevisiae (strain ATCC 204508 / S288c)	Endoplasmic reticulum-Golgi intermediate compartment protein;ER-derived vesicles protein ERV46	N1P8V1_YEASC;ERV46_YEAST	Saccharomyces cerevisiae	>tr|N1P8V1|N1P8V1_YEASC Endoplasmic reticulum-Golgi intermediate compartment protein OS=Saccharomyces cerevisiae (strain CEN.PK113-7D) OX=889517 GN=CENPK1137D_4936 PE=3 SV=1;>sp|P39727|ERV46_YEAST ER-derived vesicles protein ERV46 OS=Saccharomyces cerevisiae (strain ATCC 204508 / S288c) OX=559292 GN=ERV46 PE=1 SV=2	100	DQSQNENLAQEEK	FALSE	148;148	_DQSQNENLAQEEK_.2	133.6369171142578	127.04300689697266	155.67503356933594	72.62723541259766
0.00030864197530864197	N1P8V1;P39727	CENPK1137D_4936;ERV46	Saccharomyces cerevisiae (strain CEN.PK113-7D);Saccharomyces cerevisiae (strain ATCC 204508 / S288c)	Endoplasmic reticulum-Golgi intermediate compartment protein;ER-derived vesicles protein ERV46	N1P8V1_YEASC;ERV46_YEAST	Saccharomyces cerevisiae	>tr|N1P8V1|N1P8V1_YEASC Endoplasmic reticulum-Golgi intermediate compartment protein OS=Saccharomyces cerevisiae (strain CEN.PK113-7D) OX=889517 GN=CENPK1137D_4936 PE=3 SV=1;>sp|P39727|ERV46_YEAST ER-derived vesicles protein ERV46 OS=Saccharomyces cerevisiae (strain ATCC 204508 / S288c) OX=559292 GN=ERV46 PE=1 SV=2	100	DKDHPNTLHVR	FALSE	340;340	_DKDHPNTLHVR_.3	128.7606658935547	41.77476119995117	87.69598388671875	41.64115524291992
0.00030864197530864197	N1P8V1;P39727	CENPK1137D_4936;ERV46	Saccharomyces cerevisiae (strain CEN.PK113-7D);Saccharomyces cerevisiae (strain ATCC 204508 / S288c)	Endoplasmic reticulum-Golgi intermediate compartment protein;ER-derived vesicles protein ERV46	N1P8V1_YEASC;ERV46_YEAST	Saccharomyces cerevisiae	>tr|N1P8V1|N1P8V1_YEASC Endoplasmic reticulum-Golgi intermediate compartment protein OS=Saccharomyces cerevisiae (strain CEN.PK113-7D) OX=889517 GN=CENPK1137D_4936 PE=3 SV=1;>sp|P39727|ERV46_YEAST ER-derived vesicles protein ERV46 OS=Saccharomyces cerevisiae (strain ATCC 204508 / S288c) OX=559292 GN=ERV46 PE=1 SV=2	100	DKDHPNTLHVR	FALSE	340;340	_DKDHPNTLHVR_.2	14.270115852355957	9.149320602416992	Filtered	6.086912631988525
0.00030864197530864197	N1P8V1;P39727	CENPK1137D_4936;ERV46	Saccharomyces cerevisiae (strain CEN.PK113-7D);Saccharomyces cerevisiae (strain ATCC 204508 / S288c)	Endoplasmic reticulum-Golgi intermediate compartment protein;ER-derived vesicles protein ERV46	N1P8V1_YEASC;ERV46_YEAST	Saccharomyces cerevisiae	>tr|N1P8V1|N1P8V1_YEASC Endoplasmic reticulum-Golgi intermediate compartment protein OS=Saccharomyces cerevisiae (strain CEN.PK113-7D) OX=889517 GN=CENPK1137D_4936 PE=3 SV=1;>sp|P39727|ERV46_YEAST ER-derived vesicles protein ERV46 OS=Saccharomyces cerevisiae (strain ATCC 204508 / S288c) OX=559292 GN=ERV46 PE=1 SV=2	100	SAYLEAGWAFFDGK	FALSE	171;171	_SAYLEAGWAFFDGK_.2	72.05692291259766	86.96571350097656	71.32313537597656	56.60592269897461
0.00030864197530864197	N1P8V1;P39727	CENPK1137D_4936;ERV46	Saccharomyces cerevisiae (strain CEN.PK113-7D);Saccharomyces cerevisiae (strain ATCC 204508 / S288c)	Endoplasmic reticulum-Golgi intermediate compartment protein;ER-derived vesicles protein ERV46	N1P8V1_YEASC;ERV46_YEAST	Saccharomyces cerevisiae	>tr|N1P8V1|N1P8V1_YEASC Endoplasmic reticulum-Golgi intermediate compartment protein OS=Saccharomyces cerevisiae (strain CEN.PK113-7D) OX=889517 GN=CENPK1137D_4936 PE=3 SV=1;>sp|P39727|ERV46_YEAST ER-derived vesicles protein ERV46 OS=Saccharomyces cerevisiae (strain ATCC 204508 / S288c) OX=559292 GN=ERV46 PE=1 SV=2	100	HGGAVVATSPLDGR	FALSE	276;276	_HGGAVVATSPLDGR_.3	103.95662689208984	34.2254524230957	54.64785385131836	66.2012
0.00030864197530864197	N1P8V1;P39727	CENPK1137D_4936;ERV46	Saccharomyces cerevisiae (strain CEN.PK113-7D);Saccharomyces cerevisiae (strain ATCC 204508 / S288c)	Endoplasmic reticulum-Golgi intermediate compartment protein;ER-derived vesicles protein ERV46	N1P8V1_YEASC;ERV46_YEAST	Saccharomyces cerevisiae	>tr|N1P8V1|N1P8V1_YEASC Endoplasmic reticulum-Golgi intermediate compartment protein OS=Saccharomyces cerevisiae (strain CEN.PK113-7D) OX=889517 GN=CENPK1137D_4936 PE=3 SV=1;>sp|P39727|ERV46_YEAST ER-derived vesicles protein ERV46 OS=Saccharomyces cerevisiae (strain ATCC 204508 / S288c) OX=559292 GN=ERV46 PE=1 SV=2	100	YEYLDNVVIETAQFSATFHSR	FALSE	313;313	_YEYLDNVVIETAQFSATFHSR_.3	37.6686897277832	27.5042781829834	43.38003921508789	40.51040267944336
0.00030864197530864197	N1P8Y9;P34219	CENPK1137D_4869;TOD6	Saccharomyces cerevisiae (strain CEN.PK113-7D);Saccharomyces cerevisiae (strain ATCC 204508 / S288c)	Tod6p;Transcriptional regulatory protein TOD6	N1P8Y9_YEASC;TOD6_YEAST	Saccharomyces cerevisiae	>tr|N1P8Y9|N1P8Y9_YEASC Tod6p OS=Saccharomyces cerevisiae (strain CEN.PK113-7D) OX=889517 GN=CENPK1137D_4869 PE=4 SV=1;>sp|P34219|TOD6_YEAST Transcriptional regulatory protein TOD6 OS=Saccharomyces cerevisiae (strain ATCC 204508 / S288c) OX=559292 GN=TOD6 PE=1 SV=1	100	SELEIQQR	FALSE	429;429	_SELEIQQR_.2	133.84535217285156	160.02345275878906	60.034873962402344	102.01775360107422
0.00030864197530864197	N1P8Y9;P34219	CENPK1137D_4869;TOD6	Saccharomyces cerevisiae (strain CEN.PK113-7D);Saccharomyces cerevisiae (strain ATCC 204508 / S288c)	Tod6p;Transcriptional regulatory protein TOD6	N1P8Y9_YEASC;TOD6_YEAST	Saccharomyces cerevisiae	>tr|N1P8Y9|N1P8Y9_YEASC Tod6p OS=Saccharomyces cerevisiae (strain CEN.PK113-7D) OX=889517 GN=CENPK1137D_4869 PE=4 SV=1;>sp|P34219|TOD6_YEAST Transcriptional regulatory protein TOD6 OS=Saccharomyces cerevisiae (strain ATCC 204508 / S288c) OX=559292 GN=TOD6 PE=1 SV=1	100	EDDEVLLNNTK	FALSE	399;399	_EDDEVLLNNTK_.2	89.98300170898438	153.85801696777344	41.74457931518555	80.44133758544922
0.00030864197530864197	N1P8Y9;P34219	CENPK1137D_4869;TOD6	Saccharomyces cerevisiae (strain CEN.PK113-7D);Saccharomyces cerevisiae (strain ATCC 204508 / S288c)	Tod6p;Transcriptional regulatory protein TOD6	N1P8Y9_YEASC;TOD6_YEAST	Saccharomyces cerevisiae	>tr|N1P8Y9|N1P8Y9_YEASC Tod6p OS=Saccharomyces cerevisiae (strain CEN.PK113-7D) OX=889517 GN=CENPK1137D_4869 PE=4 SV=1;>sp|P34219|TOD6_YEAST Transcriptional regulatory protein TOD6 OS=Saccharomyces cerevisiae (strain ATCC 204508 / S288c) OX=559292 GN=TOD6 PE=1 SV=1	100	SSFNSHAPTEPISR	FALSE	317;317	_SSFNSHAPTEPISR_.3	48.32881164550781	59.473228454589844	36.993648529052734	33.18801498413086
0.00030864197530864197	N1P8Y9;P34219	CENPK1137D_4869;TOD6	Saccharomyces cerevisiae (strain CEN.PK113-7D);Saccharomyces cerevisiae (strain ATCC 204508 / S288c)	Tod6p;Transcriptional regulatory protein TOD6	N1P8Y9_YEASC;TOD6_YEAST	Saccharomyces cerevisiae	>tr|N1P8Y9|N1P8Y9_YEASC Tod6p OS=Saccharomyces cerevisiae (strain CEN.PK113-7D) OX=889517 GN=CENPK1137D_4869 PE=4 SV=1;>sp|P34219|TOD6_YEAST Transcriptional regulatory protein TOD6 OS=Saccharomyces cerevisiae (strain ATCC 204508 / S288c) OX=559292 GN=TOD6 PE=1 SV=1	100	STSTFSDHEPQHTKPR	FALSE	201;201	_STSTFSDHEPQHTKPR_.3	50.60074996948242	73.77264404296875	23.797100067138672	34.57064437866211
0.00030864197530864197	N1P8Y9;P34219	CENPK1137D_4869;TOD6	Saccharomyces cerevisiae (strain CEN.PK113-7D);Saccharomyces cerevisiae (strain ATCC 204508 / S288c)	Tod6p;Transcriptional regulatory protein TOD6	N1P8Y9_YEASC;TOD6_YEAST	Saccharomyces cerevisiae	>tr|N1P8Y9|N1P8Y9_YEASC Tod6p OS=Saccharomyces cerevisiae (strain CEN.PK113-7D) OX=889517 GN=CENPK1137D_4869 PE=4 SV=1;>sp|P34219|TOD6_YEAST Transcriptional regulatory protein TOD6 OS=Saccharomyces cerevisiae (strain ATCC 204508 / S288c) OX=559292 GN=TOD6 PE=1 SV=1	100	LSSVSVSSGHVSANSHGFSILSK	FALSE	6;6	_LSSVSVSSGHVSANSHGFSILSK_.3	41.2604866027832	55.15179443359375	18.18460464477539	8.941556930541992
0.00030864197530864197	N1P8Y9;P34219	CENPK1137D_4869;TOD6	Saccharomyces cerevisiae (strain CEN.PK113-7D);Saccharomyces cerevisiae (strain ATCC 204508 / S288c)	Tod6p;Transcriptional regulatory protein TOD6	N1P8Y9_YEASC;TOD6_YEAST	Saccharomyces cerevisiae	>tr|N1P8Y9|N1P8Y9_YEASC Tod6p OS=Saccharomyces cerevisiae (strain CEN.PK113-7D) OX=889517 GN=CENPK1137D_4869 PE=4 SV=1;>sp|P34219|TOD6_YEAST Transcriptional regulatory protein TOD6 OS=Saccharomyces cerevisiae (strain ATCC 204508 / S288c) OX=559292 GN=TOD6 PE=1 SV=1	100	NNPSSWDPSDDIK	FALSE	73;73	_NNPSSWDPSDDIK_.2	22.721210479736328	44.526336669921875	15.498509407043457	23.331457138061523
0.00030864197530864197	N1P8Y9;P34219	CENPK1137D_4869;TOD6	Saccharomyces cerevisiae (strain CEN.PK113-7D);Saccharomyces cerevisiae (strain ATCC 204508 / S288c)	Tod6p;Transcriptional regulatory protein TOD6	N1P8Y9_YEASC;TOD6_YEAST	Saccharomyces cerevisiae	>tr|N1P8Y9|N1P8Y9_YEASC Tod6p OS=Saccharomyces cerevisiae (strain CEN.PK113-7D) OX=889517 GN=CENPK1137D_4869 PE=4 SV=1;>sp|P34219|TOD6_YEAST Transcriptional regulatory protein TOD6 OS=Saccharomyces cerevisiae (strain ATCC 204508 / S288c) OX=559292 GN=TOD6 PE=1 SV=1	100	NSHSVISSR	FALSE	297;297	_NSHSVISSR_.2	69.09767150878906	82.04095458984375	Filtered	39.40353012084961
0.00030864197530864197	N1P8Y9;P34219	CENPK1137D_4869;TOD6	Saccharomyces cerevisiae (strain CEN.PK113-7D);Saccharomyces cerevisiae (strain ATCC 204508 / S288c)	Tod6p;Transcriptional regulatory protein TOD6	N1P8Y9_YEASC;TOD6_YEAST	Saccharomyces cerevisiae	>tr|N1P8Y9|N1P8Y9_YEASC Tod6p OS=Saccharomyces cerevisiae (strain CEN.PK113-7D) OX=889517 GN=CENPK1137D_4869 PE=4 SV=1;>sp|P34219|TOD6_YEAST Transcriptional regulatory protein TOD6 OS=Saccharomyces cerevisiae (strain ATCC 204508 / S288c) OX=559292 GN=TOD6 PE=1 SV=1	100	SSELSSMTSANDIR	FALSE	495;495	_SSELSSMTSANDIR_.2	17.29981803894043	23.002059936523438	Filtered	30.524208068847656
0.00030864197530864197	N1P8Y9;P34219	CENPK1137D_4869;TOD6	Saccharomyces cerevisiae (strain CEN.PK113-7D);Saccharomyces cerevisiae (strain ATCC 204508 / S288c)	Tod6p;Transcriptional regulatory protein TOD6	N1P8Y9_YEASC;TOD6_YEAST	Saccharomyces cerevisiae	>tr|N1P8Y9|N1P8Y9_YEASC Tod6p OS=Saccharomyces cerevisiae (strain CEN.PK113-7D) OX=889517 GN=CENPK1137D_4869 PE=4 SV=1;>sp|P34219|TOD6_YEAST Transcriptional regulatory protein TOD6 OS=Saccharomyces cerevisiae (strain ATCC 204508 / S288c) OX=559292 GN=TOD6 PE=1 SV=1	100	DKQNHLSPLEISIVLPNNR	FALSE	410;410	_DKQNHLSPLEISIVLPNNR_.4	17.028202056884766	36.688934326171875	Filtered	23.082828521728516
0.00030864197530864197	N1P905;P36775	PIM1	Saccharomyces cerevisiae (strain CEN.PK113-7D);Saccharomyces cerevisiae (strain ATCC 204508 / S288c)	Lon protease homolog, mitochondrial;Lon protease homolog, mitochondrial	N1P905_YEASC;LONM_YEAST	Saccharomyces cerevisiae	>tr|N1P905|N1P905_YEASC Lon protease homolog, mitochondrial OS=Saccharomyces cerevisiae (strain CEN.PK113-7D) OX=889517 GN=PIM1 PE=3 SV=1;>sp|P36775|LONM_YEAST Lon protease homolog, mitochondrial OS=Saccharomyces cerevisiae (strain ATCC 204508 / S288c) OX=559292 GN=PIM1 PE=1 SV=2	100	LADFAAAVSAGEEDELQDILSSLNIEHR	FALSE	441;441	_LADFAAAVSAGEEDELQDILSSLNIEHR_.3	1868.1884765625	1433.63427734375	909.9677124023438	1535.5482177734375
0.00030864197530864197	N1P905;P36775	PIM1	Saccharomyces cerevisiae (strain CEN.PK113-7D);Saccharomyces cerevisiae (strain ATCC 204508 / S288c)	Lon protease homolog, mitochondrial;Lon protease homolog, mitochondrial	N1P905_YEASC;LONM_YEAST	Saccharomyces cerevisiae	>tr|N1P905|N1P905_YEASC Lon protease homolog, mitochondrial OS=Saccharomyces cerevisiae (strain CEN.PK113-7D) OX=889517 GN=PIM1 PE=3 SV=1;>sp|P36775|LONM_YEAST Lon protease homolog, mitochondrial OS=Saccharomyces cerevisiae (strain ATCC 204508 / S288c) OX=559292 GN=PIM1 PE=1 SV=2	100	AVVISDER	FALSE	199;199	_AVVISDER_.2	1226.1416015625	1186.9334716796875	1196.82	1349.87
0.00030864197530864197	N1P905;P36775	PIM1	Saccharomyces cerevisiae (strain CEN.PK113-7D);Saccharomyces cerevisiae (strain ATCC 204508 / S288c)	Lon protease homolog, mitochondrial;Lon protease homolog, mitochondrial	N1P905_YEASC;LONM_YEAST	Saccharomyces cerevisiae	>tr|N1P905|N1P905_YEASC Lon protease homolog, mitochondrial OS=Saccharomyces cerevisiae (strain CEN.PK113-7D) OX=889517 GN=PIM1 PE=3 SV=1;>sp|P36775|LONM_YEAST Lon protease homolog, mitochondrial OS=Saccharomyces cerevisiae (strain ATCC 204508 / S288c) OX=559292 GN=PIM1 PE=1 SV=2	100	LEDIVVER	FALSE	326;326	_LEDIVVER_.2	902.2476196289062	976.5409545898438	884.8405151367188	1062.5904541015625
0.00030864197530864197	N1P905;P36775	PIM1	Saccharomyces cerevisiae (strain CEN.PK113-7D);Saccharomyces cerevisiae (strain ATCC 204508 / S288c)	Lon protease homolog, mitochondrial;Lon protease homolog, mitochondrial	N1P905_YEASC;LONM_YEAST	Saccharomyces cerevisiae	>tr|N1P905|N1P905_YEASC Lon protease homolog, mitochondrial OS=Saccharomyces cerevisiae (strain CEN.PK113-7D) OX=889517 GN=PIM1 PE=3 SV=1;>sp|P36775|LONM_YEAST Lon protease homolog, mitochondrial OS=Saccharomyces cerevisiae (strain ATCC 204508 / S288c) OX=559292 GN=PIM1 PE=1 SV=2	100	IFDDEITK	FALSE	546;546	_IFDDEITK_.2	951.1339721679688	941.3567504882812	869.9835205078125	979.440673828125
0.00030864197530864197	N1P905;P36775	PIM1	Saccharomyces cerevisiae (strain CEN.PK113-7D);Saccharomyces cerevisiae (strain ATCC 204508 / S288c)	Lon protease homolog, mitochondrial;Lon protease homolog, mitochondrial	N1P905_YEASC;LONM_YEAST	Saccharomyces cerevisiae	>tr|N1P905|N1P905_YEASC Lon protease homolog, mitochondrial OS=Saccharomyces cerevisiae (strain CEN.PK113-7D) OX=889517 GN=PIM1 PE=3 SV=1;>sp|P36775|LONM_YEAST Lon protease homolog, mitochondrial OS=Saccharomyces cerevisiae (strain ATCC 204508 / S288c) OX=559292 GN=PIM1 PE=1 SV=2	100	TYIGALPGR	FALSE	673;673	_TYIGALPGR_.2	994.6444091796875	742.286865234375	925.233	1009.7333374023438
0.00030864197530864197	N1P905;P36775	PIM1	Saccharomyces cerevisiae (strain CEN.PK113-7D);Saccharomyces cerevisiae (strain ATCC 204508 / S288c)	Lon protease homolog, mitochondrial;Lon protease homolog, mitochondrial	N1P905_YEASC;LONM_YEAST	Saccharomyces cerevisiae	>tr|N1P905|N1P905_YEASC Lon protease homolog, mitochondrial OS=Saccharomyces cerevisiae (strain CEN.PK113-7D) OX=889517 GN=PIM1 PE=3 SV=1;>sp|P36775|LONM_YEAST Lon protease homolog, mitochondrial OS=Saccharomyces cerevisiae (strain ATCC 204508 / S288c) OX=559292 GN=PIM1 PE=1 SV=2	100	IPDSELQHHK	FALSE	334;334	_IPDSELQHHK_.2	1261.74365234375	702.5418090820312	716.7273559570312	795.7164306640625
0.00030864197530864197	N1P905;P36775	PIM1	Saccharomyces cerevisiae (strain CEN.PK113-7D);Saccharomyces cerevisiae (strain ATCC 204508 / S288c)	Lon protease homolog, mitochondrial;Lon protease homolog, mitochondrial	N1P905_YEASC;LONM_YEAST	Saccharomyces cerevisiae	>tr|N1P905|N1P905_YEASC Lon protease homolog, mitochondrial OS=Saccharomyces cerevisiae (strain CEN.PK113-7D) OX=889517 GN=PIM1 PE=3 SV=1;>sp|P36775|LONM_YEAST Lon protease homolog, mitochondrial OS=Saccharomyces cerevisiae (strain ATCC 204508 / S288c) OX=559292 GN=PIM1 PE=1 SV=2	100	SPVINALTSEILK	FALSE	392;392	_SPVINALTSEILK_.2	706.0225219726562	803.9229125976562	685.0034790039062	902.338
0.00030864197530864197	N1P905;P36775	PIM1	Saccharomyces cerevisiae (strain CEN.PK113-7D);Saccharomyces cerevisiae (strain ATCC 204508 / S288c)	Lon protease homolog, mitochondrial;Lon protease homolog, mitochondrial	N1P905_YEASC;LONM_YEAST	Saccharomyces cerevisiae	>tr|N1P905|N1P905_YEASC Lon protease homolog, mitochondrial OS=Saccharomyces cerevisiae (strain CEN.PK113-7D) OX=889517 GN=PIM1 PE=3 SV=1;>sp|P36775|LONM_YEAST Lon protease homolog, mitochondrial OS=Saccharomyces cerevisiae (strain ATCC 204508 / S288c) OX=559292 GN=PIM1 PE=1 SV=2	100	DYVGPPVYTTDR	FALSE	908;908	_DYVGPPVYTTDR_.2	798.8914794921875	669.7561645507812	566.5277099609375	910.5202026367188
0.00030864197530864197	N1P905;P36775	PIM1	Saccharomyces cerevisiae (strain CEN.PK113-7D);Saccharomyces cerevisiae (strain ATCC 204508 / S288c)	Lon protease homolog, mitochondrial;Lon protease homolog, mitochondrial	N1P905_YEASC;LONM_YEAST	Saccharomyces cerevisiae	>tr|N1P905|N1P905_YEASC Lon protease homolog, mitochondrial OS=Saccharomyces cerevisiae (strain CEN.PK113-7D) OX=889517 GN=PIM1 PE=3 SV=1;>sp|P36775|LONM_YEAST Lon protease homolog, mitochondrial OS=Saccharomyces cerevisiae (strain ATCC 204508 / S288c) OX=559292 GN=PIM1 PE=1 SV=2	100	TGTETMTALLYPHR	FALSE	263;263	_TGTETMTALLYPHR_.2	265.7129821777344	365.743896484375	204.20022583007812	479.9188232421875
0.00030864197530864197	N1P905;P36775	PIM1	Saccharomyces cerevisiae (strain CEN.PK113-7D);Saccharomyces cerevisiae (strain ATCC 204508 / S288c)	Lon protease homolog, mitochondrial;Lon protease homolog, mitochondrial	N1P905_YEASC;LONM_YEAST	Saccharomyces cerevisiae	>tr|N1P905|N1P905_YEASC Lon protease homolog, mitochondrial OS=Saccharomyces cerevisiae (strain CEN.PK113-7D) OX=889517 GN=PIM1 PE=3 SV=1;>sp|P36775|LONM_YEAST Lon protease homolog, mitochondrial OS=Saccharomyces cerevisiae (strain ATCC 204508 / S288c) OX=559292 GN=PIM1 PE=1 SV=2	100	TGTETMTALLYPHR	FALSE	263;263	_TGTETMTALLYPHR_.3	175.11929321289062	311.21295166015625	112.67457580566406	441.3966979980469
0.00030864197530864197	N1P905;P36775	PIM1	Saccharomyces cerevisiae (strain CEN.PK113-7D);Saccharomyces cerevisiae (strain ATCC 204508 / S288c)	Lon protease homolog, mitochondrial;Lon protease homolog, mitochondrial	N1P905_YEASC;LONM_YEAST	Saccharomyces cerevisiae	>tr|N1P905|N1P905_YEASC Lon protease homolog, mitochondrial OS=Saccharomyces cerevisiae (strain CEN.PK113-7D) OX=889517 GN=PIM1 PE=3 SV=1;>sp|P36775|LONM_YEAST Lon protease homolog, mitochondrial OS=Saccharomyces cerevisiae (strain ATCC 204508 / S288c) OX=559292 GN=PIM1 PE=1 SV=2	100	TGTETMTALLYPHR	FALSE	263;263	_TGTETM[Oxidation (M)]TALLYPHR_.3	39.34312057495117	36.79187774658203	9.888795852661133	55.64840316772461
0.00030864197530864197	N1P905;P36775	PIM1	Saccharomyces cerevisiae (strain CEN.PK113-7D);Saccharomyces cerevisiae (strain ATCC 204508 / S288c)	Lon protease homolog, mitochondrial;Lon protease homolog, mitochondrial	N1P905_YEASC;LONM_YEAST	Saccharomyces cerevisiae	>tr|N1P905|N1P905_YEASC Lon protease homolog, mitochondrial OS=Saccharomyces cerevisiae (strain CEN.PK113-7D) OX=889517 GN=PIM1 PE=3 SV=1;>sp|P36775|LONM_YEAST Lon protease homolog, mitochondrial OS=Saccharomyces cerevisiae (strain ATCC 204508 / S288c) OX=559292 GN=PIM1 PE=1 SV=2	100	TGTETMTALLYPHR	FALSE	263;263	_TGTETM[Oxidation (M)]TALLYPHR_.2	17.89800453186035	36.562313079833984	7.604620456695557	30.387893676757812
0.00030864197530864197	N1P905;P36775	PIM1	Saccharomyces cerevisiae (strain CEN.PK113-7D);Saccharomyces cerevisiae (strain ATCC 204508 / S288c)	Lon protease homolog, mitochondrial;Lon protease homolog, mitochondrial	N1P905_YEASC;LONM_YEAST	Saccharomyces cerevisiae	>tr|N1P905|N1P905_YEASC Lon protease homolog, mitochondrial OS=Saccharomyces cerevisiae (strain CEN.PK113-7D) OX=889517 GN=PIM1 PE=3 SV=1;>sp|P36775|LONM_YEAST Lon protease homolog, mitochondrial OS=Saccharomyces cerevisiae (strain ATCC 204508 / S288c) OX=559292 GN=PIM1 PE=1 SV=2	100	INVSISQK	FALSE	897;897	_INVSISQK_.2	504.9516906738281	496.2834777832031	577.8959350585938	768.9764404296875
0.00030864197530864197	N1P905;P36775	PIM1	Saccharomyces cerevisiae (strain CEN.PK113-7D);Saccharomyces cerevisiae (strain ATCC 204508 / S288c)	Lon protease homolog, mitochondrial;Lon protease homolog, mitochondrial	N1P905_YEASC;LONM_YEAST	Saccharomyces cerevisiae	>tr|N1P905|N1P905_YEASC Lon protease homolog, mitochondrial OS=Saccharomyces cerevisiae (strain CEN.PK113-7D) OX=889517 GN=PIM1 PE=3 SV=1;>sp|P36775|LONM_YEAST Lon protease homolog, mitochondrial OS=Saccharomyces cerevisiae (strain ATCC 204508 / S288c) OX=559292 GN=PIM1 PE=1 SV=2	100	DGPSAGVTMATSFLSLALNK	FALSE	1012;1012	_DGPSAGVTMATSFLSLALNK_.2	525.1126098632812	465.2596435546875	493.8654479980469	793.286865234375
0.00030864197530864197	N1P905;P36775	PIM1	Saccharomyces cerevisiae (strain CEN.PK113-7D);Saccharomyces cerevisiae (strain ATCC 204508 / S288c)	Lon protease homolog, mitochondrial;Lon protease homolog, mitochondrial	N1P905_YEASC;LONM_YEAST	Saccharomyces cerevisiae	>tr|N1P905|N1P905_YEASC Lon protease homolog, mitochondrial OS=Saccharomyces cerevisiae (strain CEN.PK113-7D) OX=889517 GN=PIM1 PE=3 SV=1;>sp|P36775|LONM_YEAST Lon protease homolog, mitochondrial OS=Saccharomyces cerevisiae (strain ATCC 204508 / S288c) OX=559292 GN=PIM1 PE=1 SV=2	100	IAEQYLVPSAK	FALSE	779;779	_IAEQYLVPSAK_.2	589.2402954101562	513.9722900390625	602.9852294921875	556.2366943359375
0.00030864197530864197	N1P905;P36775	PIM1	Saccharomyces cerevisiae (strain CEN.PK113-7D);Saccharomyces cerevisiae (strain ATCC 204508 / S288c)	Lon protease homolog, mitochondrial;Lon protease homolog, mitochondrial	N1P905_YEASC;LONM_YEAST	Saccharomyces cerevisiae	>tr|N1P905|N1P905_YEASC Lon protease homolog, mitochondrial OS=Saccharomyces cerevisiae (strain CEN.PK113-7D) OX=889517 GN=PIM1 PE=3 SV=1;>sp|P36775|LONM_YEAST Lon protease homolog, mitochondrial OS=Saccharomyces cerevisiae (strain ATCC 204508 / S288c) OX=559292 GN=PIM1 PE=1 SV=2	100	IDELFPPNEEK	FALSE	280;280	_IDELFPPNEEK_.2	684.2225952148438	432.9313659667969	624.3062133789062	421.2972717285156
0.00030864197530864197	N1P905;P36775	PIM1	Saccharomyces cerevisiae (strain CEN.PK113-7D);Saccharomyces cerevisiae (strain ATCC 204508 / S288c)	Lon protease homolog, mitochondrial;Lon protease homolog, mitochondrial	N1P905_YEASC;LONM_YEAST	Saccharomyces cerevisiae	>tr|N1P905|N1P905_YEASC Lon protease homolog, mitochondrial OS=Saccharomyces cerevisiae (strain CEN.PK113-7D) OX=889517 GN=PIM1 PE=3 SV=1;>sp|P36775|LONM_YEAST Lon protease homolog, mitochondrial OS=Saccharomyces cerevisiae (strain ATCC 204508 / S288c) OX=559292 GN=PIM1 PE=1 SV=2	100	KSPVINALTSEILK	FALSE	391;391	_KSPVINALTSEILK_.2	238.14772033691406	249.614501953125	150.6691436767578	388.0072937011719
0.00030864197530864197	N1P905;P36775	PIM1	Saccharomyces cerevisiae (strain CEN.PK113-7D);Saccharomyces cerevisiae (strain ATCC 204508 / S288c)	Lon protease homolog, mitochondrial;Lon protease homolog, mitochondrial	N1P905_YEASC;LONM_YEAST	Saccharomyces cerevisiae	>tr|N1P905|N1P905_YEASC Lon protease homolog, mitochondrial OS=Saccharomyces cerevisiae (strain CEN.PK113-7D) OX=889517 GN=PIM1 PE=3 SV=1;>sp|P36775|LONM_YEAST Lon protease homolog, mitochondrial OS=Saccharomyces cerevisiae (strain ATCC 204508 / S288c) OX=559292 GN=PIM1 PE=1 SV=2	100	KSPVINALTSEILK	FALSE	391;391	_KSPVINALTSEILK_.3	148.7133026123047	154.4415740966797	217.77713012695312	318.3664855957031
0.00030864197530864197	N1P905;P36775	PIM1	Saccharomyces cerevisiae (strain CEN.PK113-7D);Saccharomyces cerevisiae (strain ATCC 204508 / S288c)	Lon protease homolog, mitochondrial;Lon protease homolog, mitochondrial	N1P905_YEASC;LONM_YEAST	Saccharomyces cerevisiae	>tr|N1P905|N1P905_YEASC Lon protease homolog, mitochondrial OS=Saccharomyces cerevisiae (strain CEN.PK113-7D) OX=889517 GN=PIM1 PE=3 SV=1;>sp|P36775|LONM_YEAST Lon protease homolog, mitochondrial OS=Saccharomyces cerevisiae (strain ATCC 204508 / S288c) OX=559292 GN=PIM1 PE=1 SV=2	100	ELGIDDGR	FALSE	516;516	_ELGIDDGR_.2	536.0280151367188	428.7219543457031	531.607666015625	401.83062744140625
0.00030864197530864197	N1P905;P36775	PIM1	Saccharomyces cerevisiae (strain CEN.PK113-7D);Saccharomyces cerevisiae (strain ATCC 204508 / S288c)	Lon protease homolog, mitochondrial;Lon protease homolog, mitochondrial	N1P905_YEASC;LONM_YEAST	Saccharomyces cerevisiae	>tr|N1P905|N1P905_YEASC Lon protease homolog, mitochondrial OS=Saccharomyces cerevisiae (strain CEN.PK113-7D) OX=889517 GN=PIM1 PE=3 SV=1;>sp|P36775|LONM_YEAST Lon protease homolog, mitochondrial OS=Saccharomyces cerevisiae (strain ATCC 204508 / S288c) OX=559292 GN=PIM1 PE=1 SV=2	100	DNLNDWEELPDNVK	FALSE	1075;1075	_DNLNDWEELPDNVK_.2	524.056	485.8773498535156	331.8904724121094	459.0552978515625
0.00030864197530864197	N1P905;P36775	PIM1	Saccharomyces cerevisiae (strain CEN.PK113-7D);Saccharomyces cerevisiae (strain ATCC 204508 / S288c)	Lon protease homolog, mitochondrial;Lon protease homolog, mitochondrial	N1P905_YEASC;LONM_YEAST	Saccharomyces cerevisiae	>tr|N1P905|N1P905_YEASC Lon protease homolog, mitochondrial OS=Saccharomyces cerevisiae (strain CEN.PK113-7D) OX=889517 GN=PIM1 PE=3 SV=1;>sp|P36775|LONM_YEAST Lon protease homolog, mitochondrial OS=Saccharomyces cerevisiae (strain ATCC 204508 / S288c) OX=559292 GN=PIM1 PE=1 SV=2	100	ILEFIAVGK	FALSE	610;610	_ILEFIAVGK_.2	380.6514892578125	337.9383850097656	447.7087707519531	428.1867370605469
0.00030864197530864197	N1P905;P36775	PIM1	Saccharomyces cerevisiae (strain CEN.PK113-7D);Saccharomyces cerevisiae (strain ATCC 204508 / S288c)	Lon protease homolog, mitochondrial;Lon protease homolog, mitochondrial	N1P905_YEASC;LONM_YEAST	Saccharomyces cerevisiae	>tr|N1P905|N1P905_YEASC Lon protease homolog, mitochondrial OS=Saccharomyces cerevisiae (strain CEN.PK113-7D) OX=889517 GN=PIM1 PE=3 SV=1;>sp|P36775|LONM_YEAST Lon protease homolog, mitochondrial OS=Saccharomyces cerevisiae (strain ATCC 204508 / S288c) OX=559292 GN=PIM1 PE=1 SV=2	100	EGLEPLAADWYNDIFQK	FALSE	1089;1089	_EGLEPLAADWYNDIFQK_.2	396.6412353515625	257.62872314453125	507.54150390625	377.1094665527344
0.00030864197530864197	N1P905;P36775	PIM1	Saccharomyces cerevisiae (strain CEN.PK113-7D);Saccharomyces cerevisiae (strain ATCC 204508 / S288c)	Lon protease homolog, mitochondrial;Lon protease homolog, mitochondrial	N1P905_YEASC;LONM_YEAST	Saccharomyces cerevisiae	>tr|N1P905|N1P905_YEASC Lon protease homolog, mitochondrial OS=Saccharomyces cerevisiae (strain CEN.PK113-7D) OX=889517 GN=PIM1 PE=3 SV=1;>sp|P36775|LONM_YEAST Lon protease homolog, mitochondrial OS=Saccharomyces cerevisiae (strain ATCC 204508 / S288c) OX=559292 GN=PIM1 PE=1 SV=2	100	IKIDELFPPNEEK	FALSE	278;278	_IKIDELFPPNEEK_.2	308.62353515625	336.30584716796875	266.5533142089844	455.3272399902344
0.00030864197530864197	N1P905;P36775	PIM1	Saccharomyces cerevisiae (strain CEN.PK113-7D);Saccharomyces cerevisiae (strain ATCC 204508 / S288c)	Lon protease homolog, mitochondrial;Lon protease homolog, mitochondrial	N1P905_YEASC;LONM_YEAST	Saccharomyces cerevisiae	>tr|N1P905|N1P905_YEASC Lon protease homolog, mitochondrial OS=Saccharomyces cerevisiae (strain CEN.PK113-7D) OX=889517 GN=PIM1 PE=3 SV=1;>sp|P36775|LONM_YEAST Lon protease homolog, mitochondrial OS=Saccharomyces cerevisiae (strain ATCC 204508 / S288c) OX=559292 GN=PIM1 PE=1 SV=2	100	IKIDELFPPNEEK	FALSE	278;278	_IKIDELFPPNEEK_.3	20.229000091552734	10.72160530090332	4.00230598449707	12.760613441467285
0.00030864197530864197	N1P905;P36775	PIM1	Saccharomyces cerevisiae (strain CEN.PK113-7D);Saccharomyces cerevisiae (strain ATCC 204508 / S288c)	Lon protease homolog, mitochondrial;Lon protease homolog, mitochondrial	N1P905_YEASC;LONM_YEAST	Saccharomyces cerevisiae	>tr|N1P905|N1P905_YEASC Lon protease homolog, mitochondrial OS=Saccharomyces cerevisiae (strain CEN.PK113-7D) OX=889517 GN=PIM1 PE=3 SV=1;>sp|P36775|LONM_YEAST Lon protease homolog, mitochondrial OS=Saccharomyces cerevisiae (strain ATCC 204508 / S288c) OX=559292 GN=PIM1 PE=1 SV=2	100	AEFEILDAK	FALSE	1121;1121	_AEFEILDAK_.2	337.6790771484375	354.1430358886719	385.1533508300781	365.60894775390625
0.00030864197530864197	N1P905;P36775	PIM1	Saccharomyces cerevisiae (strain CEN.PK113-7D);Saccharomyces cerevisiae (strain ATCC 204508 / S288c)	Lon protease homolog, mitochondrial;Lon protease homolog, mitochondrial	N1P905_YEASC;LONM_YEAST	Saccharomyces cerevisiae	>tr|N1P905|N1P905_YEASC Lon protease homolog, mitochondrial OS=Saccharomyces cerevisiae (strain CEN.PK113-7D) OX=889517 GN=PIM1 PE=3 SV=1;>sp|P36775|LONM_YEAST Lon protease homolog, mitochondrial OS=Saccharomyces cerevisiae (strain ATCC 204508 / S288c) OX=559292 GN=PIM1 PE=1 SV=2	100	KLSIEDSPTSSADSKPK	FALSE	840;840	_KLSIEDSPTSSADSKPK_.3	340.1632080078125	256.55029296875	225.55709838867188	498.9892272949219
0.00030864197530864197	N1P905;P36775	PIM1	Saccharomyces cerevisiae (strain CEN.PK113-7D);Saccharomyces cerevisiae (strain ATCC 204508 / S288c)	Lon protease homolog, mitochondrial;Lon protease homolog, mitochondrial	N1P905_YEASC;LONM_YEAST	Saccharomyces cerevisiae	>tr|N1P905|N1P905_YEASC Lon protease homolog, mitochondrial OS=Saccharomyces cerevisiae (strain CEN.PK113-7D) OX=889517 GN=PIM1 PE=3 SV=1;>sp|P36775|LONM_YEAST Lon protease homolog, mitochondrial OS=Saccharomyces cerevisiae (strain ATCC 204508 / S288c) OX=559292 GN=PIM1 PE=1 SV=2	100	EISQLNTMFR	FALSE	408;408	_EISQLNTMFR_.2	158.86952209472656	279.52862548828125	120.68597412109375	261.7115783691406
0.00030864197530864197	N1P905;P36775	PIM1	Saccharomyces cerevisiae (strain CEN.PK113-7D);Saccharomyces cerevisiae (strain ATCC 204508 / S288c)	Lon protease homolog, mitochondrial;Lon protease homolog, mitochondrial	N1P905_YEASC;LONM_YEAST	Saccharomyces cerevisiae	>tr|N1P905|N1P905_YEASC Lon protease homolog, mitochondrial OS=Saccharomyces cerevisiae (strain CEN.PK113-7D) OX=889517 GN=PIM1 PE=3 SV=1;>sp|P36775|LONM_YEAST Lon protease homolog, mitochondrial OS=Saccharomyces cerevisiae (strain ATCC 204508 / S288c) OX=559292 GN=PIM1 PE=1 SV=2	100	EISQLNTMFR	FALSE	408;408	_EISQLNTM[Oxidation (M)]FR_.2	62.616458892822266	25.16887664794922	56.94507598876953	50.21656036376953
0.00030864197530864197	N1P905;P36775	PIM1	Saccharomyces cerevisiae (strain CEN.PK113-7D);Saccharomyces cerevisiae (strain ATCC 204508 / S288c)	Lon protease homolog, mitochondrial;Lon protease homolog, mitochondrial	N1P905_YEASC;LONM_YEAST	Saccharomyces cerevisiae	>tr|N1P905|N1P905_YEASC Lon protease homolog, mitochondrial OS=Saccharomyces cerevisiae (strain CEN.PK113-7D) OX=889517 GN=PIM1 PE=3 SV=1;>sp|P36775|LONM_YEAST Lon protease homolog, mitochondrial OS=Saccharomyces cerevisiae (strain ATCC 204508 / S288c) OX=559292 GN=PIM1 PE=1 SV=2	100	NYLDWLTSIPWGK	FALSE	569;569	_NYLDWLTSIPWGK_.2	256.2843322753906	227.7462158203125	221.87423706054688	255.4892120361328
0.00030864197530864197	N1P905;P36775	PIM1	Saccharomyces cerevisiae (strain CEN.PK113-7D);Saccharomyces cerevisiae (strain ATCC 204508 / S288c)	Lon protease homolog, mitochondrial;Lon protease homolog, mitochondrial	N1P905_YEASC;LONM_YEAST	Saccharomyces cerevisiae	>tr|N1P905|N1P905_YEASC Lon protease homolog, mitochondrial OS=Saccharomyces cerevisiae (strain CEN.PK113-7D) OX=889517 GN=PIM1 PE=3 SV=1;>sp|P36775|LONM_YEAST Lon protease homolog, mitochondrial OS=Saccharomyces cerevisiae (strain ATCC 204508 / S288c) OX=559292 GN=PIM1 PE=1 SV=2	100	PLFPGFYK	FALSE	191;191	_PLFPGFYK_.2	178.7832489013672	252.86050415039062	213.22531127929688	302.8760986328125
0.00030864197530864197	N1P905;P36775	PIM1	Saccharomyces cerevisiae (strain CEN.PK113-7D);Saccharomyces cerevisiae (strain ATCC 204508 / S288c)	Lon protease homolog, mitochondrial;Lon protease homolog, mitochondrial	N1P905_YEASC;LONM_YEAST	Saccharomyces cerevisiae	>tr|N1P905|N1P905_YEASC Lon protease homolog, mitochondrial OS=Saccharomyces cerevisiae (strain CEN.PK113-7D) OX=889517 GN=PIM1 PE=3 SV=1;>sp|P36775|LONM_YEAST Lon protease homolog, mitochondrial OS=Saccharomyces cerevisiae (strain ATCC 204508 / S288c) OX=559292 GN=PIM1 PE=1 SV=2	100	LSTLETSMSEFGVIR	FALSE	554;554	_LSTLETSMSEFGVIR_.2	119.67047119140625	216.43174743652344	88.0999526977539	187.39112854003906
0.00030864197530864197	N1P905;P36775	PIM1	Saccharomyces cerevisiae (strain CEN.PK113-7D);Saccharomyces cerevisiae (strain ATCC 204508 / S288c)	Lon protease homolog, mitochondrial;Lon protease homolog, mitochondrial	N1P905_YEASC;LONM_YEAST	Saccharomyces cerevisiae	>tr|N1P905|N1P905_YEASC Lon protease homolog, mitochondrial OS=Saccharomyces cerevisiae (strain CEN.PK113-7D) OX=889517 GN=PIM1 PE=3 SV=1;>sp|P36775|LONM_YEAST Lon protease homolog, mitochondrial OS=Saccharomyces cerevisiae (strain ATCC 204508 / S288c) OX=559292 GN=PIM1 PE=1 SV=2	100	LSTLETSMSEFGVIR	FALSE	554;554	_LSTLETSM[Oxidation (M)]SEFGVIR_.2	40.82175827026367	54.138038635253906	91.13471221923828	50.832069396972656
0.00030864197530864197	N1P905;P36775	PIM1	Saccharomyces cerevisiae (strain CEN.PK113-7D);Saccharomyces cerevisiae (strain ATCC 204508 / S288c)	Lon protease homolog, mitochondrial;Lon protease homolog, mitochondrial	N1P905_YEASC;LONM_YEAST	Saccharomyces cerevisiae	>tr|N1P905|N1P905_YEASC Lon protease homolog, mitochondrial OS=Saccharomyces cerevisiae (strain CEN.PK113-7D) OX=889517 GN=PIM1 PE=3 SV=1;>sp|P36775|LONM_YEAST Lon protease homolog, mitochondrial OS=Saccharomyces cerevisiae (strain ATCC 204508 / S288c) OX=559292 GN=PIM1 PE=1 SV=2	100	ESVSSEEK	FALSE	857;857	_ESVSSEEK_.2	250.2745819091797	147.5084686279297	176.0189666748047	279.3655700683594
0.00030864197530864197	N1P905;P36775	PIM1	Saccharomyces cerevisiae (strain CEN.PK113-7D);Saccharomyces cerevisiae (strain ATCC 204508 / S288c)	Lon protease homolog, mitochondrial;Lon protease homolog, mitochondrial	N1P905_YEASC;LONM_YEAST	Saccharomyces cerevisiae	>tr|N1P905|N1P905_YEASC Lon protease homolog, mitochondrial OS=Saccharomyces cerevisiae (strain CEN.PK113-7D) OX=889517 GN=PIM1 PE=3 SV=1;>sp|P36775|LONM_YEAST Lon protease homolog, mitochondrial OS=Saccharomyces cerevisiae (strain ATCC 204508 / S288c) OX=559292 GN=PIM1 PE=1 SV=2	100	TSDDIEALK	FALSE	884;884	_TSDDIEALK_.2	176.32595825195312	182.92373657226562	191.7688446044922	277.0563049316406
0.00030864197530864197	N1P905;P36775	PIM1	Saccharomyces cerevisiae (strain CEN.PK113-7D);Saccharomyces cerevisiae (strain ATCC 204508 / S288c)	Lon protease homolog, mitochondrial;Lon protease homolog, mitochondrial	N1P905_YEASC;LONM_YEAST	Saccharomyces cerevisiae	>tr|N1P905|N1P905_YEASC Lon protease homolog, mitochondrial OS=Saccharomyces cerevisiae (strain CEN.PK113-7D) OX=889517 GN=PIM1 PE=3 SV=1;>sp|P36775|LONM_YEAST Lon protease homolog, mitochondrial OS=Saccharomyces cerevisiae (strain ATCC 204508 / S288c) OX=559292 GN=PIM1 PE=1 SV=2	100	ELMNAELQNK	FALSE	479;479	_ELMNAELQNK_.2	65.78678894042969	110.83407592773438	105.8738784790039	138.6208038330078
0.00030864197530864197	N1P905;P36775	PIM1	Saccharomyces cerevisiae (strain CEN.PK113-7D);Saccharomyces cerevisiae (strain ATCC 204508 / S288c)	Lon protease homolog, mitochondrial;Lon protease homolog, mitochondrial	N1P905_YEASC;LONM_YEAST	Saccharomyces cerevisiae	>tr|N1P905|N1P905_YEASC Lon protease homolog, mitochondrial OS=Saccharomyces cerevisiae (strain CEN.PK113-7D) OX=889517 GN=PIM1 PE=3 SV=1;>sp|P36775|LONM_YEAST Lon protease homolog, mitochondrial OS=Saccharomyces cerevisiae (strain ATCC 204508 / S288c) OX=559292 GN=PIM1 PE=1 SV=2	100	ELMNAELQNK	FALSE	479;479	_ELM[Oxidation (M)]NAELQNK_.2	110.2241439819336	92.4651107788086	66.72754669189453	101.8623275756836
0.00030864197530864197	N1P905;P36775	PIM1	Saccharomyces cerevisiae (strain CEN.PK113-7D);Saccharomyces cerevisiae (strain ATCC 204508 / S288c)	Lon protease homolog, mitochondrial;Lon protease homolog, mitochondrial	N1P905_YEASC;LONM_YEAST	Saccharomyces cerevisiae	>tr|N1P905|N1P905_YEASC Lon protease homolog, mitochondrial OS=Saccharomyces cerevisiae (strain CEN.PK113-7D) OX=889517 GN=PIM1 PE=3 SV=1;>sp|P36775|LONM_YEAST Lon protease homolog, mitochondrial OS=Saccharomyces cerevisiae (strain ATCC 204508 / S288c) OX=559292 GN=PIM1 PE=1 SV=2	100	LSIEDSPTSSADSKPK	FALSE	841;841	_LSIEDSPTSSADSKPK_.3	145.78700256347656	125.5640640258789	142.96929931640625	255.79544067382812
0.00030864197530864197	N1P905;P36775	PIM1	Saccharomyces cerevisiae (strain CEN.PK113-7D);Saccharomyces cerevisiae (strain ATCC 204508 / S288c)	Lon protease homolog, mitochondrial;Lon protease homolog, mitochondrial	N1P905_YEASC;LONM_YEAST	Saccharomyces cerevisiae	>tr|N1P905|N1P905_YEASC Lon protease homolog, mitochondrial OS=Saccharomyces cerevisiae (strain CEN.PK113-7D) OX=889517 GN=PIM1 PE=3 SV=1;>sp|P36775|LONM_YEAST Lon protease homolog, mitochondrial OS=Saccharomyces cerevisiae (strain ATCC 204508 / S288c) OX=559292 GN=PIM1 PE=1 SV=2	100	LSIEDSPTSSADSKPK	FALSE	841;841	_LSIEDSPTSSADSKPK_.2	14.581855773925781	13.474966049194336	12.663625717163086	29.803884506225586
0.00030864197530864197	N1P905;P36775	PIM1	Saccharomyces cerevisiae (strain CEN.PK113-7D);Saccharomyces cerevisiae (strain ATCC 204508 / S288c)	Lon protease homolog, mitochondrial;Lon protease homolog, mitochondrial	N1P905_YEASC;LONM_YEAST	Saccharomyces cerevisiae	>tr|N1P905|N1P905_YEASC Lon protease homolog, mitochondrial OS=Saccharomyces cerevisiae (strain CEN.PK113-7D) OX=889517 GN=PIM1 PE=3 SV=1;>sp|P36775|LONM_YEAST Lon protease homolog, mitochondrial OS=Saccharomyces cerevisiae (strain ATCC 204508 / S288c) OX=559292 GN=PIM1 PE=1 SV=2	100	NSEEDTDVITDKNDVYDVGVLAQITSAFPSKDEK	FALSE	229;229	_NSEEDTDVITDKNDVYDVGVLAQITSAFPSKDEK_.4	121.06546783447266	137.2900848388672	207.1126708984375	230.7915496826172
0.00030864197530864197	N1P905;P36775	PIM1	Saccharomyces cerevisiae (strain CEN.PK113-7D);Saccharomyces cerevisiae (strain ATCC 204508 / S288c)	Lon protease homolog, mitochondrial;Lon protease homolog, mitochondrial	N1P905_YEASC;LONM_YEAST	Saccharomyces cerevisiae	>tr|N1P905|N1P905_YEASC Lon protease homolog, mitochondrial OS=Saccharomyces cerevisiae (strain CEN.PK113-7D) OX=889517 GN=PIM1 PE=3 SV=1;>sp|P36775|LONM_YEAST Lon protease homolog, mitochondrial OS=Saccharomyces cerevisiae (strain ATCC 204508 / S288c) OX=559292 GN=PIM1 PE=1 SV=2	100	EQYSIPR	FALSE	585;585	_EQYSIPR_.2	64.78398895263672	124.50545501708984	312.73333740234375	196.26983642578125
0.00030864197530864197	N1P905;P36775	PIM1	Saccharomyces cerevisiae (strain CEN.PK113-7D);Saccharomyces cerevisiae (strain ATCC 204508 / S288c)	Lon protease homolog, mitochondrial;Lon protease homolog, mitochondrial	N1P905_YEASC;LONM_YEAST	Saccharomyces cerevisiae	>tr|N1P905|N1P905_YEASC Lon protease homolog, mitochondrial OS=Saccharomyces cerevisiae (strain CEN.PK113-7D) OX=889517 GN=PIM1 PE=3 SV=1;>sp|P36775|LONM_YEAST Lon protease homolog, mitochondrial OS=Saccharomyces cerevisiae (strain ATCC 204508 / S288c) OX=559292 GN=PIM1 PE=1 SV=2	100	FSVGGMTDVAEIK	FALSE	656;656	_FSVGGM[Oxidation (M)]TDVAEIK_.2	125.38228607177734	19.198429107666016	76.37372589111328	43.60985565185547
0.00030864197530864197	N1P905;P36775	PIM1	Saccharomyces cerevisiae (strain CEN.PK113-7D);Saccharomyces cerevisiae (strain ATCC 204508 / S288c)	Lon protease homolog, mitochondrial;Lon protease homolog, mitochondrial	N1P905_YEASC;LONM_YEAST	Saccharomyces cerevisiae	>tr|N1P905|N1P905_YEASC Lon protease homolog, mitochondrial OS=Saccharomyces cerevisiae (strain CEN.PK113-7D) OX=889517 GN=PIM1 PE=3 SV=1;>sp|P36775|LONM_YEAST Lon protease homolog, mitochondrial OS=Saccharomyces cerevisiae (strain ATCC 204508 / S288c) OX=559292 GN=PIM1 PE=1 SV=2	100	FSVGGMTDVAEIK	FALSE	656;656	_FSVGGMTDVAEIK_.2	52.18342208862305	81.87057495117188	29.65325927734375	70.25926971435547
0.00030864197530864197	N1P905;P36775	PIM1	Saccharomyces cerevisiae (strain CEN.PK113-7D);Saccharomyces cerevisiae (strain ATCC 204508 / S288c)	Lon protease homolog, mitochondrial;Lon protease homolog, mitochondrial	N1P905_YEASC;LONM_YEAST	Saccharomyces cerevisiae	>tr|N1P905|N1P905_YEASC Lon protease homolog, mitochondrial OS=Saccharomyces cerevisiae (strain CEN.PK113-7D) OX=889517 GN=PIM1 PE=3 SV=1;>sp|P36775|LONM_YEAST Lon protease homolog, mitochondrial OS=Saccharomyces cerevisiae (strain ATCC 204508 / S288c) OX=559292 GN=PIM1 PE=1 SV=2	100	RPLFPGFYK	FALSE	190;190	_RPLFPGFYK_.2	61.24836730957031	132.67637634277344	109.78080749511719	205.97821044921875
0.00030864197530864197	N1P905;P36775	PIM1	Saccharomyces cerevisiae (strain CEN.PK113-7D);Saccharomyces cerevisiae (strain ATCC 204508 / S288c)	Lon protease homolog, mitochondrial;Lon protease homolog, mitochondrial	N1P905_YEASC;LONM_YEAST	Saccharomyces cerevisiae	>tr|N1P905|N1P905_YEASC Lon protease homolog, mitochondrial OS=Saccharomyces cerevisiae (strain CEN.PK113-7D) OX=889517 GN=PIM1 PE=3 SV=1;>sp|P36775|LONM_YEAST Lon protease homolog, mitochondrial OS=Saccharomyces cerevisiae (strain ATCC 204508 / S288c) OX=559292 GN=PIM1 PE=1 SV=2	100	MEVIELTGYVAEDK	FALSE	763;763	_MEVIELTGYVAEDK_.2	158.73365783691406	144.04647827148438	33.256343841552734	131.55255126953125
0.00030864197530864197	N1P905;P36775	PIM1	Saccharomyces cerevisiae (strain CEN.PK113-7D);Saccharomyces cerevisiae (strain ATCC 204508 / S288c)	Lon protease homolog, mitochondrial;Lon protease homolog, mitochondrial	N1P905_YEASC;LONM_YEAST	Saccharomyces cerevisiae	>tr|N1P905|N1P905_YEASC Lon protease homolog, mitochondrial OS=Saccharomyces cerevisiae (strain CEN.PK113-7D) OX=889517 GN=PIM1 PE=3 SV=1;>sp|P36775|LONM_YEAST Lon protease homolog, mitochondrial OS=Saccharomyces cerevisiae (strain ATCC 204508 / S288c) OX=559292 GN=PIM1 PE=1 SV=2	100	SIDPTVAMTGELTLTGK	FALSE	1032;1032	_SIDPTVAMTGELTLTGK_.2	87.62284088134766	138.0411376953125	30.93498992919922	168.1521453857422
0.00030864197530864197	N1P905;P36775	PIM1	Saccharomyces cerevisiae (strain CEN.PK113-7D);Saccharomyces cerevisiae (strain ATCC 204508 / S288c)	Lon protease homolog, mitochondrial;Lon protease homolog, mitochondrial	N1P905_YEASC;LONM_YEAST	Saccharomyces cerevisiae	>tr|N1P905|N1P905_YEASC Lon protease homolog, mitochondrial OS=Saccharomyces cerevisiae (strain CEN.PK113-7D) OX=889517 GN=PIM1 PE=3 SV=1;>sp|P36775|LONM_YEAST Lon protease homolog, mitochondrial OS=Saccharomyces cerevisiae (strain ATCC 204508 / S288c) OX=559292 GN=PIM1 PE=1 SV=2	100	NSEEDTDVITDK	FALSE	229;229	_NSEEDTDVITDK_.2	54.52130126953125	111.99409484863281	85.76976013183594	85.41770935058594
0.00030864197530864197	N1P905;P36775	PIM1	Saccharomyces cerevisiae (strain CEN.PK113-7D);Saccharomyces cerevisiae (strain ATCC 204508 / S288c)	Lon protease homolog, mitochondrial;Lon protease homolog, mitochondrial	N1P905_YEASC;LONM_YEAST	Saccharomyces cerevisiae	>tr|N1P905|N1P905_YEASC Lon protease homolog, mitochondrial OS=Saccharomyces cerevisiae (strain CEN.PK113-7D) OX=889517 GN=PIM1 PE=3 SV=1;>sp|P36775|LONM_YEAST Lon protease homolog, mitochondrial OS=Saccharomyces cerevisiae (strain ATCC 204508 / S288c) OX=559292 GN=PIM1 PE=1 SV=2	100	KAALQVVK	FALSE	832;832	_KAALQVVK_.2	80.39875030517578	69.16165924072266	53.57006072998047	56.00949478149414
0.00030864197530864197	N1P905;P36775	PIM1	Saccharomyces cerevisiae (strain CEN.PK113-7D);Saccharomyces cerevisiae (strain ATCC 204508 / S288c)	Lon protease homolog, mitochondrial;Lon protease homolog, mitochondrial	N1P905_YEASC;LONM_YEAST	Saccharomyces cerevisiae	>tr|N1P905|N1P905_YEASC Lon protease homolog, mitochondrial OS=Saccharomyces cerevisiae (strain CEN.PK113-7D) OX=889517 GN=PIM1 PE=3 SV=1;>sp|P36775|LONM_YEAST Lon protease homolog, mitochondrial OS=Saccharomyces cerevisiae (strain ATCC 204508 / S288c) OX=559292 GN=PIM1 PE=1 SV=2	100	ELGIDDGRDK	FALSE	516;516	_ELGIDDGRDK_.2	79.10257720947266	36.57170867919922	85.12672424316406	58.5488166809082
0.00030864197530864197	N1P905;P36775	PIM1	Saccharomyces cerevisiae (strain CEN.PK113-7D);Saccharomyces cerevisiae (strain ATCC 204508 / S288c)	Lon protease homolog, mitochondrial;Lon protease homolog, mitochondrial	N1P905_YEASC;LONM_YEAST	Saccharomyces cerevisiae	>tr|N1P905|N1P905_YEASC Lon protease homolog, mitochondrial OS=Saccharomyces cerevisiae (strain CEN.PK113-7D) OX=889517 GN=PIM1 PE=3 SV=1;>sp|P36775|LONM_YEAST Lon protease homolog, mitochondrial OS=Saccharomyces cerevisiae (strain ATCC 204508 / S288c) OX=559292 GN=PIM1 PE=1 SV=2	100	EYYLMEQLK	FALSE	503;503	_EYYLMEQLK_.2	14.037221908569336	88.80940246582031	71.93238067626953	79.3125991821289
0.00030864197530864197	N1P905;P36775	PIM1	Saccharomyces cerevisiae (strain CEN.PK113-7D);Saccharomyces cerevisiae (strain ATCC 204508 / S288c)	Lon protease homolog, mitochondrial;Lon protease homolog, mitochondrial	N1P905_YEASC;LONM_YEAST	Saccharomyces cerevisiae	>tr|N1P905|N1P905_YEASC Lon protease homolog, mitochondrial OS=Saccharomyces cerevisiae (strain CEN.PK113-7D) OX=889517 GN=PIM1 PE=3 SV=1;>sp|P36775|LONM_YEAST Lon protease homolog, mitochondrial OS=Saccharomyces cerevisiae (strain ATCC 204508 / S288c) OX=559292 GN=PIM1 PE=1 SV=2	100	DTDNDVEPTR	FALSE	119;119	_DTDNDVEPTR_.2	49.257511138916016	86.7735824584961	38.17707061767578	41.48764419555664
0.00030864197530864197	N1P905;P36775	PIM1	Saccharomyces cerevisiae (strain CEN.PK113-7D);Saccharomyces cerevisiae (strain ATCC 204508 / S288c)	Lon protease homolog, mitochondrial;Lon protease homolog, mitochondrial	N1P905_YEASC;LONM_YEAST	Saccharomyces cerevisiae	>tr|N1P905|N1P905_YEASC Lon protease homolog, mitochondrial OS=Saccharomyces cerevisiae (strain CEN.PK113-7D) OX=889517 GN=PIM1 PE=3 SV=1;>sp|P36775|LONM_YEAST Lon protease homolog, mitochondrial OS=Saccharomyces cerevisiae (strain ATCC 204508 / S288c) OX=559292 GN=PIM1 PE=1 SV=2	100	NDVYDVGVLAQITSAFPSKDEK	FALSE	241;241	_NDVYDVGVLAQITSAFPSKDEK_.3	20.71115493774414	52.607669830322266	43.01873779296875	23.247220993041992
0.00030864197530864197	N1P905;P36775	PIM1	Saccharomyces cerevisiae (strain CEN.PK113-7D);Saccharomyces cerevisiae (strain ATCC 204508 / S288c)	Lon protease homolog, mitochondrial;Lon protease homolog, mitochondrial	N1P905_YEASC;LONM_YEAST	Saccharomyces cerevisiae	>tr|N1P905|N1P905_YEASC Lon protease homolog, mitochondrial OS=Saccharomyces cerevisiae (strain CEN.PK113-7D) OX=889517 GN=PIM1 PE=3 SV=1;>sp|P36775|LONM_YEAST Lon protease homolog, mitochondrial OS=Saccharomyces cerevisiae (strain ATCC 204508 / S288c) OX=559292 GN=PIM1 PE=1 SV=2	100	DKLIDTYK	FALSE	524;524	_DKLIDTYK_.2	37.51104736328125	20.990371704101562	15.82010555267334	31.00046157836914
0.00030864197530864197	N1P905;P36775	PIM1	Saccharomyces cerevisiae (strain CEN.PK113-7D);Saccharomyces cerevisiae (strain ATCC 204508 / S288c)	Lon protease homolog, mitochondrial;Lon protease homolog, mitochondrial	N1P905_YEASC;LONM_YEAST	Saccharomyces cerevisiae	>tr|N1P905|N1P905_YEASC Lon protease homolog, mitochondrial OS=Saccharomyces cerevisiae (strain CEN.PK113-7D) OX=889517 GN=PIM1 PE=3 SV=1;>sp|P36775|LONM_YEAST Lon protease homolog, mitochondrial OS=Saccharomyces cerevisiae (strain ATCC 204508 / S288c) OX=559292 GN=PIM1 PE=1 SV=2	100	NDVYDVGVLAQITSAFPSK	FALSE	241;241	_NDVYDVGVLAQITSAFPSK_.2	26.49895668029785	32.070316314697266	10.547160148620605	20.0792236328125
0.00030864197530864197	N1P905;P36775	PIM1	Saccharomyces cerevisiae (strain CEN.PK113-7D);Saccharomyces cerevisiae (strain ATCC 204508 / S288c)	Lon protease homolog, mitochondrial;Lon protease homolog, mitochondrial	N1P905_YEASC;LONM_YEAST	Saccharomyces cerevisiae	>tr|N1P905|N1P905_YEASC Lon protease homolog, mitochondrial OS=Saccharomyces cerevisiae (strain CEN.PK113-7D) OX=889517 GN=PIM1 PE=3 SV=1;>sp|P36775|LONM_YEAST Lon protease homolog, mitochondrial OS=Saccharomyces cerevisiae (strain ATCC 204508 / S288c) OX=559292 GN=PIM1 PE=1 SV=2	100	NYNVSLVNVLNLEDEPFDRK	FALSE	372;372	_NYNVSLVNVLNLEDEPFDRK_.3	4.27341365814209	2.9909350872039795	9.11498737335205	17.558515548706055
0.00030864197530864197	N1P905;P36775	PIM1	Saccharomyces cerevisiae (strain CEN.PK113-7D);Saccharomyces cerevisiae (strain ATCC 204508 / S288c)	Lon protease homolog, mitochondrial;Lon protease homolog, mitochondrial	N1P905_YEASC;LONM_YEAST	Saccharomyces cerevisiae	>tr|N1P905|N1P905_YEASC Lon protease homolog, mitochondrial OS=Saccharomyces cerevisiae (strain CEN.PK113-7D) OX=889517 GN=PIM1 PE=3 SV=1;>sp|P36775|LONM_YEAST Lon protease homolog, mitochondrial OS=Saccharomyces cerevisiae (strain ATCC 204508 / S288c) OX=559292 GN=PIM1 PE=1 SV=2	100	DVPEVYPQMLALPIAR	FALSE	174;174	_DVPEVYPQMLALPIAR_.2	296.613037109375	375.031	261.98822021484375	452.15435791015625
0.00030864197530864197	N1P905;P36775	PIM1	Saccharomyces cerevisiae (strain CEN.PK113-7D);Saccharomyces cerevisiae (strain ATCC 204508 / S288c)	Lon protease homolog, mitochondrial;Lon protease homolog, mitochondrial	N1P905_YEASC;LONM_YEAST	Saccharomyces cerevisiae	>tr|N1P905|N1P905_YEASC Lon protease homolog, mitochondrial OS=Saccharomyces cerevisiae (strain CEN.PK113-7D) OX=889517 GN=PIM1 PE=3 SV=1;>sp|P36775|LONM_YEAST Lon protease homolog, mitochondrial OS=Saccharomyces cerevisiae (strain ATCC 204508 / S288c) OX=559292 GN=PIM1 PE=1 SV=2	100	DVPEVYPQMLALPIAR	FALSE	174;174	_DVPEVYPQM[Oxidation (M)]LALPIAR_.2	158.68789672851562	95.02738189697266	118.78802490234375	192.68930053710938
0.00030864197530864197	N1P905;P36775	PIM1	Saccharomyces cerevisiae (strain CEN.PK113-7D);Saccharomyces cerevisiae (strain ATCC 204508 / S288c)	Lon protease homolog, mitochondrial;Lon protease homolog, mitochondrial	N1P905_YEASC;LONM_YEAST	Saccharomyces cerevisiae	>tr|N1P905|N1P905_YEASC Lon protease homolog, mitochondrial OS=Saccharomyces cerevisiae (strain CEN.PK113-7D) OX=889517 GN=PIM1 PE=3 SV=1;>sp|P36775|LONM_YEAST Lon protease homolog, mitochondrial OS=Saccharomyces cerevisiae (strain ATCC 204508 / S288c) OX=559292 GN=PIM1 PE=1 SV=2	100	IVPDEKDTDNDVEPTR	FALSE	113;113	_IVPDEKDTDNDVEPTR_.3	13.138789176940918	37.67378616333008	Filtered	28.942638397216797
0.00030864197530864197	N1P905;P36775	PIM1	Saccharomyces cerevisiae (strain CEN.PK113-7D);Saccharomyces cerevisiae (strain ATCC 204508 / S288c)	Lon protease homolog, mitochondrial;Lon protease homolog, mitochondrial	N1P905_YEASC;LONM_YEAST	Saccharomyces cerevisiae	>tr|N1P905|N1P905_YEASC Lon protease homolog, mitochondrial OS=Saccharomyces cerevisiae (strain CEN.PK113-7D) OX=889517 GN=PIM1 PE=3 SV=1;>sp|P36775|LONM_YEAST Lon protease homolog, mitochondrial OS=Saccharomyces cerevisiae (strain ATCC 204508 / S288c) OX=559292 GN=PIM1 PE=1 SV=2	100	TGQLGDVMK	FALSE	963;963	_TGQLGDVM[Oxidation (M)]K_.2	148.91494750976562	147.93374633789062	111.44914245605469	182.87570190429688
0.00030864197530864197	N1P905;P36775	PIM1	Saccharomyces cerevisiae (strain CEN.PK113-7D);Saccharomyces cerevisiae (strain ATCC 204508 / S288c)	Lon protease homolog, mitochondrial;Lon protease homolog, mitochondrial	N1P905_YEASC;LONM_YEAST	Saccharomyces cerevisiae	>tr|N1P905|N1P905_YEASC Lon protease homolog, mitochondrial OS=Saccharomyces cerevisiae (strain CEN.PK113-7D) OX=889517 GN=PIM1 PE=3 SV=1;>sp|P36775|LONM_YEAST Lon protease homolog, mitochondrial OS=Saccharomyces cerevisiae (strain ATCC 204508 / S288c) OX=559292 GN=PIM1 PE=1 SV=2	100	TGQLGDVMK	FALSE	963;963	_TGQLGDVMK_.2	Filtered	Filtered	Filtered	261.3118591308594
0.00030864197530864197	N1P905;P36775	PIM1	Saccharomyces cerevisiae (strain CEN.PK113-7D);Saccharomyces cerevisiae (strain ATCC 204508 / S288c)	Lon protease homolog, mitochondrial;Lon protease homolog, mitochondrial	N1P905_YEASC;LONM_YEAST	Saccharomyces cerevisiae	>tr|N1P905|N1P905_YEASC Lon protease homolog, mitochondrial OS=Saccharomyces cerevisiae (strain CEN.PK113-7D) OX=889517 GN=PIM1 PE=3 SV=1;>sp|P36775|LONM_YEAST Lon protease homolog, mitochondrial OS=Saccharomyces cerevisiae (strain ATCC 204508 / S288c) OX=559292 GN=PIM1 PE=1 SV=2	100	SSASGGGQSSSSR	FALSE	147;147	_SSASGGGQSSSSR_.2	16.336986541748047	Filtered	Filtered	1.3675097227096558
0.003325272067714631	N1P921;P14680	CENPK1137D_1490;YAK1	Saccharomyces cerevisiae (strain CEN.PK113-7D);Saccharomyces cerevisiae (strain ATCC 204508 / S288c)	Yak1p;Dual specificity protein kinase YAK1	N1P921_YEASC;YAK1_YEAST	Saccharomyces cerevisiae	>tr|N1P921|N1P921_YEASC Yak1p OS=Saccharomyces cerevisiae (strain CEN.PK113-7D) OX=889517 GN=CENPK1137D_1490 PE=3 SV=1;>sp|P14680|YAK1_YEAST Dual specificity protein kinase YAK1 OS=Saccharomyces cerevisiae (strain ATCC 204508 / S288c) OX=559292 GN=YAK1 PE=1 SV=1	100	GIWNPSYVNQGSQR	FALSE	47;47	_GIWNPSYVNQGSQR_.2	105.5509262084961	369.32354736328125	309.9289855957031	332.6114807128906
0.003325272067714631	N1P921;P14680	CENPK1137D_1490;YAK1	Saccharomyces cerevisiae (strain CEN.PK113-7D);Saccharomyces cerevisiae (strain ATCC 204508 / S288c)	Yak1p;Dual specificity protein kinase YAK1	N1P921_YEASC;YAK1_YEAST	Saccharomyces cerevisiae	>tr|N1P921|N1P921_YEASC Yak1p OS=Saccharomyces cerevisiae (strain CEN.PK113-7D) OX=889517 GN=CENPK1137D_1490 PE=3 SV=1;>sp|P14680|YAK1_YEAST Dual specificity protein kinase YAK1 OS=Saccharomyces cerevisiae (strain ATCC 204508 / S288c) OX=559292 GN=YAK1 PE=1 SV=1	100	FVPSLYDR	FALSE	191;191	_FVPSLYDR_.2	105.27787780761719	159.39974975585938	188.54449462890625	198.89515686035156
0.003325272067714631	N1P921;P14680	CENPK1137D_1490;YAK1	Saccharomyces cerevisiae (strain CEN.PK113-7D);Saccharomyces cerevisiae (strain ATCC 204508 / S288c)	Yak1p;Dual specificity protein kinase YAK1	N1P921_YEASC;YAK1_YEAST	Saccharomyces cerevisiae	>tr|N1P921|N1P921_YEASC Yak1p OS=Saccharomyces cerevisiae (strain CEN.PK113-7D) OX=889517 GN=CENPK1137D_1490 PE=3 SV=1;>sp|P14680|YAK1_YEAST Dual specificity protein kinase YAK1 OS=Saccharomyces cerevisiae (strain ATCC 204508 / S288c) OX=559292 GN=YAK1 PE=1 SV=1	100	NDLQPVLNATPK	FALSE	279;279	_NDLQPVLNATPK_.2	97.86331939697266	176.70701599121094	112.96063232421875	105.46466064453125
0.003325272067714631	N1P921;P14680	CENPK1137D_1490;YAK1	Saccharomyces cerevisiae (strain CEN.PK113-7D);Saccharomyces cerevisiae (strain ATCC 204508 / S288c)	Yak1p;Dual specificity protein kinase YAK1	N1P921_YEASC;YAK1_YEAST	Saccharomyces cerevisiae	>tr|N1P921|N1P921_YEASC Yak1p OS=Saccharomyces cerevisiae (strain CEN.PK113-7D) OX=889517 GN=CENPK1137D_1490 PE=3 SV=1;>sp|P14680|YAK1_YEAST Dual specificity protein kinase YAK1 OS=Saccharomyces cerevisiae (strain ATCC 204508 / S288c) OX=559292 GN=YAK1 PE=1 SV=1	100	LAPEESSSSTQK	FALSE	607;607	_LAPEESSSSTQK_.2	117.93938446044922	79.49931335449219	123.6354751586914	100.2345962524414
0.003325272067714631	N1P921;P14680	CENPK1137D_1490;YAK1	Saccharomyces cerevisiae (strain CEN.PK113-7D);Saccharomyces cerevisiae (strain ATCC 204508 / S288c)	Yak1p;Dual specificity protein kinase YAK1	N1P921_YEASC;YAK1_YEAST	Saccharomyces cerevisiae	>tr|N1P921|N1P921_YEASC Yak1p OS=Saccharomyces cerevisiae (strain CEN.PK113-7D) OX=889517 GN=CENPK1137D_1490 PE=3 SV=1;>sp|P14680|YAK1_YEAST Dual specificity protein kinase YAK1 OS=Saccharomyces cerevisiae (strain ATCC 204508 / S288c) OX=559292 GN=YAK1 PE=1 SV=1	100	SSLVVPPAR	FALSE	127;127	_SSLVVPPAR_.2	66.14231872558594	108.24876403808594	101.15603637695312	97.85533905029297
0.00030864197530864197	N1P936	CENPK1137D_1505	Saccharomyces cerevisiae (strain CEN.PK113-7D)	mitogen-activated protein kinase kinase	N1P936_YEASC	Saccharomyces cerevisiae	>tr|N1P936|N1P936_YEASC mitogen-activated protein kinase kinase OS=Saccharomyces cerevisiae (strain CEN.PK113-7D) OX=889517 GN=CENPK1137D_1505 PE=3 SV=1	100	FANLSLHEK	FALSE	5	_FANLSLHEK_.2	242.54930114746094	365.0751037597656	383.3174133300781	392.7425842285156
0.00030864197530864197	N1P936	CENPK1137D_1505	Saccharomyces cerevisiae (strain CEN.PK113-7D)	mitogen-activated protein kinase kinase	N1P936_YEASC	Saccharomyces cerevisiae	>tr|N1P936|N1P936_YEASC mitogen-activated protein kinase kinase OS=Saccharomyces cerevisiae (strain CEN.PK113-7D) OX=889517 GN=CENPK1137D_1505 PE=3 SV=1	100	TSSTSSHYNNINADLHAR	FALSE	36	_TSSTSSHYNNINADLHAR_.3	294.68017578125	380.9101257324219	188.3253936767578	326.0984802246094
0.00030864197530864197	N1P936	CENPK1137D_1505	Saccharomyces cerevisiae (strain CEN.PK113-7D)	mitogen-activated protein kinase kinase	N1P936_YEASC	Saccharomyces cerevisiae	>tr|N1P936|N1P936_YEASC mitogen-activated protein kinase kinase OS=Saccharomyces cerevisiae (strain CEN.PK113-7D) OX=889517 GN=CENPK1137D_1505 PE=3 SV=1	100	AQLLNPNR	FALSE	177	_AQLLNPNR_.2	150.48477172851562	213.06138610839844	119.32414245605469	178.0328369140625
0.00030864197530864197	N1P936	CENPK1137D_1505	Saccharomyces cerevisiae (strain CEN.PK113-7D)	mitogen-activated protein kinase kinase	N1P936_YEASC	Saccharomyces cerevisiae	>tr|N1P936|N1P936_YEASC mitogen-activated protein kinase kinase OS=Saccharomyces cerevisiae (strain CEN.PK113-7D) OX=889517 GN=CENPK1137D_1505 PE=3 SV=1	100	HIQQIVNKPLPPLPVAGSSK	FALSE	86	_HIQQIVNKPLPPLPVAGSSK_.3	60.95002746582031	225.64569091796875	119.79698944091797	204.63633728027344
0.00030864197530864197	N1P936	CENPK1137D_1505	Saccharomyces cerevisiae (strain CEN.PK113-7D)	mitogen-activated protein kinase kinase	N1P936_YEASC	Saccharomyces cerevisiae	>tr|N1P936|N1P936_YEASC mitogen-activated protein kinase kinase OS=Saccharomyces cerevisiae (strain CEN.PK113-7D) OX=889517 GN=CENPK1137D_1505 PE=3 SV=1	100	APAIINTPK	FALSE	206	_APAIINTPK_.2	125.76890563964844	129.6991424560547	105.62702178955078	182.76136779785156
0.00030864197530864197	N1P936	CENPK1137D_1505	Saccharomyces cerevisiae (strain CEN.PK113-7D)	mitogen-activated protein kinase kinase	N1P936_YEASC	Saccharomyces cerevisiae	>tr|N1P936|N1P936_YEASC mitogen-activated protein kinase kinase OS=Saccharomyces cerevisiae (strain CEN.PK113-7D) OX=889517 GN=CENPK1137D_1505 PE=3 SV=1	100	SASVGSNQSEQDK	FALSE	66	_SASVGSNQSEQDK_.2	156.62466430664062	208.7582550048828	60.07753372192383	140.7231903076172
0.00030864197530864197	N1P936	CENPK1137D_1505	Saccharomyces cerevisiae (strain CEN.PK113-7D)	mitogen-activated protein kinase kinase	N1P936_YEASC	Saccharomyces cerevisiae	>tr|N1P936|N1P936_YEASC mitogen-activated protein kinase kinase OS=Saccharomyces cerevisiae (strain CEN.PK113-7D) OX=889517 GN=CENPK1137D_1505 PE=3 SV=1	100	RPTYAALTEHPWLVK	FALSE	611	_RPTYAALTEHPWLVK_.3	106.83660888671875	127.6849594116211	112.87696838378906	112.29164123535156
0.00030864197530864197	N1P936	CENPK1137D_1505	Saccharomyces cerevisiae (strain CEN.PK113-7D)	mitogen-activated protein kinase kinase	N1P936_YEASC	Saccharomyces cerevisiae	>tr|N1P936|N1P936_YEASC mitogen-activated protein kinase kinase OS=Saccharomyces cerevisiae (strain CEN.PK113-7D) OX=889517 GN=CENPK1137D_1505 PE=3 SV=1	100	SGSLNFAGK	FALSE	329	_SGSLNFAGK_.2	94.98856353759766	90.49771118164062	88.51640319824219	115.49449920654297
0.00030864197530864197	N1P936	CENPK1137D_1505	Saccharomyces cerevisiae (strain CEN.PK113-7D)	mitogen-activated protein kinase kinase	N1P936_YEASC	Saccharomyces cerevisiae	>tr|N1P936|N1P936_YEASC mitogen-activated protein kinase kinase OS=Saccharomyces cerevisiae (strain CEN.PK113-7D) OX=889517 GN=CENPK1137D_1505 PE=3 SV=1	100	ITATTIGVNTGLPATDITPSVPNTASATHK	TRUE	147	_ITATTIGVNTGLPATDITPSVPNTASATHK_.3	76.22429656982422	113.02886199951172	26.23657989501953	101.89771270751953
0.00030864197530864197	N1P936	CENPK1137D_1505	Saccharomyces cerevisiae (strain CEN.PK113-7D)	mitogen-activated protein kinase kinase	N1P936_YEASC	Saccharomyces cerevisiae	>tr|N1P936|N1P936_YEASC mitogen-activated protein kinase kinase OS=Saccharomyces cerevisiae (strain CEN.PK113-7D) OX=889517 GN=CENPK1137D_1505 PE=3 SV=1	100	EQHNIIHR	FALSE	477	_EQHNIIHR_.2	97.79051971435547	80.66887664794922	72.60960388183594	81.68045806884766
0.00030864197530864197	N1P936	CENPK1137D_1505	Saccharomyces cerevisiae (strain CEN.PK113-7D)	mitogen-activated protein kinase kinase	N1P936_YEASC	Saccharomyces cerevisiae	>tr|N1P936|N1P936_YEASC mitogen-activated protein kinase kinase OS=Saccharomyces cerevisiae (strain CEN.PK113-7D) OX=889517 GN=CENPK1137D_1505 PE=3 SV=1	100	HIETLSNSK	FALSE	254	_HIETLSNSK_.2	54.026939392089844	73.53545379638672	79.90213012695312	112.88009643554688
0.00030864197530864197	N1P936	CENPK1137D_1505	Saccharomyces cerevisiae (strain CEN.PK113-7D)	mitogen-activated protein kinase kinase	N1P936_YEASC	Saccharomyces cerevisiae	>tr|N1P936|N1P936_YEASC mitogen-activated protein kinase kinase OS=Saccharomyces cerevisiae (strain CEN.PK113-7D) OX=889517 GN=CENPK1137D_1505 PE=3 SV=1	100	TAQQPQQFAPSPSNK	FALSE	238	_TAQQPQQFAPSPSNK_.2	58.826839447021484	68.47185516357422	35.83500671386719	80.1776123046875
0.00030864197530864197	N1P936	CENPK1137D_1505	Saccharomyces cerevisiae (strain CEN.PK113-7D)	mitogen-activated protein kinase kinase	N1P936_YEASC	Saccharomyces cerevisiae	>tr|N1P936|N1P936_YEASC mitogen-activated protein kinase kinase OS=Saccharomyces cerevisiae (strain CEN.PK113-7D) OX=889517 GN=CENPK1137D_1505 PE=3 SV=1	100	SSIQLNEQTGSDNGSAVK	FALSE	17	_SSIQLNEQTGSDNGSAVK_.2	29.231754302978516	62.891788482666016	62.95717239379883	69.50092315673828
0.00030864197530864197	N1P936	CENPK1137D_1505	Saccharomyces cerevisiae (strain CEN.PK113-7D)	mitogen-activated protein kinase kinase	N1P936_YEASC	Saccharomyces cerevisiae	>tr|N1P936|N1P936_YEASC mitogen-activated protein kinase kinase OS=Saccharomyces cerevisiae (strain CEN.PK113-7D) OX=889517 GN=CENPK1137D_1505 PE=3 SV=1	100	YPYPPETYDNIFSQLSAIVDGPPPR	FALSE	562	_YPYPPETYDNIFSQLSAIVDGPPPR_.3	36.80705642700195	62.915489196777344	34.98933410644531	28.66887855529785
0.00030864197530864197	N1P936	CENPK1137D_1505	Saccharomyces cerevisiae (strain CEN.PK113-7D)	mitogen-activated protein kinase kinase	N1P936_YEASC	Saccharomyces cerevisiae	>tr|N1P936|N1P936_YEASC mitogen-activated protein kinase kinase OS=Saccharomyces cerevisiae (strain CEN.PK113-7D) OX=889517 GN=CENPK1137D_1505 PE=3 SV=1	100	ITLDELEFLDELGHGNYGNVSK	FALSE	355	_ITLDELEFLDELGHGNYGNVSK_.3	42.10457229614258	47.83100128173828	43.3626708984375	40.293636322021484
0.00030864197530864197	N1P936	CENPK1137D_1505	Saccharomyces cerevisiae (strain CEN.PK113-7D)	mitogen-activated protein kinase kinase	N1P936_YEASC	Saccharomyces cerevisiae	>tr|N1P936|N1P936_YEASC mitogen-activated protein kinase kinase OS=Saccharomyces cerevisiae (strain CEN.PK113-7D) OX=889517 GN=CENPK1137D_1505 PE=3 SV=1	100	NVLDNQETQNITDVNINIDTTK	FALSE	125	_NVLDNQETQNITDVNINIDTTK_.3	17.962377548217773	28.829814910888672	30.978532791137695	20.52530288696289
0.00030864197530864197	N1P936	CENPK1137D_1505	Saccharomyces cerevisiae (strain CEN.PK113-7D)	mitogen-activated protein kinase kinase	N1P936_YEASC	Saccharomyces cerevisiae	>tr|N1P936|N1P936_YEASC mitogen-activated protein kinase kinase OS=Saccharomyces cerevisiae (strain CEN.PK113-7D) OX=889517 GN=CENPK1137D_1505 PE=3 SV=1	100	SASVGSNQSEQDKGSSQSPK	FALSE	66	_SASVGSNQSEQDKGSSQSPK_.3	13.602741241455078	20.12629508972168	34.96181869506836	40.87626647949219
0.00030864197530864197	N1P936	CENPK1137D_1505	Saccharomyces cerevisiae (strain CEN.PK113-7D)	mitogen-activated protein kinase kinase	N1P936_YEASC	Saccharomyces cerevisiae	>tr|N1P936|N1P936_YEASC mitogen-activated protein kinase kinase OS=Saccharomyces cerevisiae (strain CEN.PK113-7D) OX=889517 GN=CENPK1137D_1505 PE=3 SV=1	100	IYDESSEIGGIDEPQLAFIANAVIHGLK	FALSE	446	_IYDESSEIGGIDEPQLAFIANAVIHGLK_.3	14.247991561889648	6.218059539794922	16.027315139770508	7.2843780517578125
0.00030864197530864197	N1P936	CENPK1137D_1505	Saccharomyces cerevisiae (strain CEN.PK113-7D)	mitogen-activated protein kinase kinase	N1P936_YEASC	Saccharomyces cerevisiae	>tr|N1P936|N1P936_YEASC mitogen-activated protein kinase kinase OS=Saccharomyces cerevisiae (strain CEN.PK113-7D) OX=889517 GN=CENPK1137D_1505 PE=3 SV=1	100	MSSQVVQASSK	FALSE	110	_M[Oxidation (M)]SSQVVQASSK_.2	Filtered	6.2133259773254395	Filtered	10.43415355682373
0.00030864197530864197	N1P955;P40535	CENPK1137D_5025;CST6	Saccharomyces cerevisiae (strain CEN.PK113-7D);Saccharomyces cerevisiae (strain ATCC 204508 / S288c)	Cst6p;ATF/CREB activator 2	N1P955_YEASC;ACA2_YEAST	Saccharomyces cerevisiae	>tr|N1P955|N1P955_YEASC Cst6p OS=Saccharomyces cerevisiae (strain CEN.PK113-7D) OX=889517 GN=CENPK1137D_5025 PE=3 SV=1;>sp|P40535|ACA2_YEAST ATF/CREB activator 2 OS=Saccharomyces cerevisiae (strain ATCC 204508 / S288c) OX=559292 GN=CST6 PE=1 SV=1	100	SQGSHLNLAANTQGNPIPGTTAWK	FALSE	404;404	_SQGSHLNLAANTQGNPIPGTTAWK_.3	323.014892578125	481.1083068847656	398.7286682128906	485.875244140625
0.00030864197530864197	N1P955;P40535	CENPK1137D_5025;CST6	Saccharomyces cerevisiae (strain CEN.PK113-7D);Saccharomyces cerevisiae (strain ATCC 204508 / S288c)	Cst6p;ATF/CREB activator 2	N1P955_YEASC;ACA2_YEAST	Saccharomyces cerevisiae	>tr|N1P955|N1P955_YEASC Cst6p OS=Saccharomyces cerevisiae (strain CEN.PK113-7D) OX=889517 GN=CENPK1137D_5025 PE=3 SV=1;>sp|P40535|ACA2_YEAST ATF/CREB activator 2 OS=Saccharomyces cerevisiae (strain ATCC 204508 / S288c) OX=559292 GN=CST6 PE=1 SV=1	100	HEPYSQR	FALSE	548;548	_HEPYSQR_.2	445.84796142578125	440.13067626953125	145.71490478515625	518.0436401367188
0.00030864197530864197	N1P955;P40535	CENPK1137D_5025;CST6	Saccharomyces cerevisiae (strain CEN.PK113-7D);Saccharomyces cerevisiae (strain ATCC 204508 / S288c)	Cst6p;ATF/CREB activator 2	N1P955_YEASC;ACA2_YEAST	Saccharomyces cerevisiae	>tr|N1P955|N1P955_YEASC Cst6p OS=Saccharomyces cerevisiae (strain CEN.PK113-7D) OX=889517 GN=CENPK1137D_5025 PE=3 SV=1;>sp|P40535|ACA2_YEAST ATF/CREB activator 2 OS=Saccharomyces cerevisiae (strain ATCC 204508 / S288c) OX=559292 GN=CST6 PE=1 SV=1	100	NFVNAPSK	FALSE	354;354	_NFVNAPSK_.2	206.7039031982422	294.4194641113281	221.44960021972656	272.9320373535156
0.00030864197530864197	N1P955;P40535	CENPK1137D_5025;CST6	Saccharomyces cerevisiae (strain CEN.PK113-7D);Saccharomyces cerevisiae (strain ATCC 204508 / S288c)	Cst6p;ATF/CREB activator 2	N1P955_YEASC;ACA2_YEAST	Saccharomyces cerevisiae	>tr|N1P955|N1P955_YEASC Cst6p OS=Saccharomyces cerevisiae (strain CEN.PK113-7D) OX=889517 GN=CENPK1137D_5025 PE=3 SV=1;>sp|P40535|ACA2_YEAST ATF/CREB activator 2 OS=Saccharomyces cerevisiae (strain ATCC 204508 / S288c) OX=559292 GN=CST6 PE=1 SV=1	100	NSLTPQYSIAAGNVNSHDR	FALSE	89;89	_NSLTPQYSIAAGNVNSHDR_.3	179.85198974609375	309.5877990722656	195.39462280273438	207.2496795654297
0.00030864197530864197	N1P955;P40535	CENPK1137D_5025;CST6	Saccharomyces cerevisiae (strain CEN.PK113-7D);Saccharomyces cerevisiae (strain ATCC 204508 / S288c)	Cst6p;ATF/CREB activator 2	N1P955_YEASC;ACA2_YEAST	Saccharomyces cerevisiae	>tr|N1P955|N1P955_YEASC Cst6p OS=Saccharomyces cerevisiae (strain CEN.PK113-7D) OX=889517 GN=CENPK1137D_5025 PE=3 SV=1;>sp|P40535|ACA2_YEAST ATF/CREB activator 2 OS=Saccharomyces cerevisiae (strain ATCC 204508 / S288c) OX=559292 GN=CST6 PE=1 SV=1	100	NSLTPQYSIAAGNVNSHDR	FALSE	89;89	_NSLTPQYSIAAGNVNSHDR_.2	10.62134838104248	8.128472328186035	4.664555549621582	13.254959106445312
0.00030864197530864197	N1P955;P40535	CENPK1137D_5025;CST6	Saccharomyces cerevisiae (strain CEN.PK113-7D);Saccharomyces cerevisiae (strain ATCC 204508 / S288c)	Cst6p;ATF/CREB activator 2	N1P955_YEASC;ACA2_YEAST	Saccharomyces cerevisiae	>tr|N1P955|N1P955_YEASC Cst6p OS=Saccharomyces cerevisiae (strain CEN.PK113-7D) OX=889517 GN=CENPK1137D_5025 PE=3 SV=1;>sp|P40535|ACA2_YEAST ATF/CREB activator 2 OS=Saccharomyces cerevisiae (strain ATCC 204508 / S288c) OX=559292 GN=CST6 PE=1 SV=1	100	VAQLQLQK	FALSE	448;448	_VAQLQLQK_.2	134.064697265625	224.0535888671875	165.10633850097656	185.98304748535156
0.00030864197530864197	N1P955;P40535	CENPK1137D_5025;CST6	Saccharomyces cerevisiae (strain CEN.PK113-7D);Saccharomyces cerevisiae (strain ATCC 204508 / S288c)	Cst6p;ATF/CREB activator 2	N1P955_YEASC;ACA2_YEAST	Saccharomyces cerevisiae	>tr|N1P955|N1P955_YEASC Cst6p OS=Saccharomyces cerevisiae (strain CEN.PK113-7D) OX=889517 GN=CENPK1137D_5025 PE=3 SV=1;>sp|P40535|ACA2_YEAST ATF/CREB activator 2 OS=Saccharomyces cerevisiae (strain ATCC 204508 / S288c) OX=559292 GN=CST6 PE=1 SV=1	100	DPDNQSLPNSEK	FALSE	574;574	_DPDNQSLPNSEK_.2	152.99957275390625	250.92042541503906	165.36119079589844	152.62594604492188
0.00030864197530864197	N1P955;P40535	CENPK1137D_5025;CST6	Saccharomyces cerevisiae (strain CEN.PK113-7D);Saccharomyces cerevisiae (strain ATCC 204508 / S288c)	Cst6p;ATF/CREB activator 2	N1P955_YEASC;ACA2_YEAST	Saccharomyces cerevisiae	>tr|N1P955|N1P955_YEASC Cst6p OS=Saccharomyces cerevisiae (strain CEN.PK113-7D) OX=889517 GN=CENPK1137D_5025 PE=3 SV=1;>sp|P40535|ACA2_YEAST ATF/CREB activator 2 OS=Saccharomyces cerevisiae (strain ATCC 204508 / S288c) OX=559292 GN=CST6 PE=1 SV=1	100	ESHSNPSFTPK	FALSE	393;393	_ESHSNPSFTPK_.2	184.0312042236328	201.566650390625	126.52142333984375	154.18344116210938
0.00030864197530864197	N1P955;P40535	CENPK1137D_5025;CST6	Saccharomyces cerevisiae (strain CEN.PK113-7D);Saccharomyces cerevisiae (strain ATCC 204508 / S288c)	Cst6p;ATF/CREB activator 2	N1P955_YEASC;ACA2_YEAST	Saccharomyces cerevisiae	>tr|N1P955|N1P955_YEASC Cst6p OS=Saccharomyces cerevisiae (strain CEN.PK113-7D) OX=889517 GN=CENPK1137D_5025 PE=3 SV=1;>sp|P40535|ACA2_YEAST ATF/CREB activator 2 OS=Saccharomyces cerevisiae (strain ATCC 204508 / S288c) OX=559292 GN=CST6 PE=1 SV=1	100	KLNYYEK	FALSE	470;470	_KLNYYEK_.2	157.48704528808594	189.92845153808594	118.74899291992188	128.2191162109375
0.00030864197530864197	N1P955;P40535	CENPK1137D_5025;CST6	Saccharomyces cerevisiae (strain CEN.PK113-7D);Saccharomyces cerevisiae (strain ATCC 204508 / S288c)	Cst6p;ATF/CREB activator 2	N1P955_YEASC;ACA2_YEAST	Saccharomyces cerevisiae	>tr|N1P955|N1P955_YEASC Cst6p OS=Saccharomyces cerevisiae (strain CEN.PK113-7D) OX=889517 GN=CENPK1137D_5025 PE=3 SV=1;>sp|P40535|ACA2_YEAST ATF/CREB activator 2 OS=Saccharomyces cerevisiae (strain ATCC 204508 / S288c) OX=559292 GN=CST6 PE=1 SV=1	100	EFNEIKDENR	FALSE	456;456	_EFNEIKDENR_.2	84.6621	145.2096710205078	82.78282165527344	113.73572540283203
0.00030864197530864197	N1P955;P40535	CENPK1137D_5025;CST6	Saccharomyces cerevisiae (strain CEN.PK113-7D);Saccharomyces cerevisiae (strain ATCC 204508 / S288c)	Cst6p;ATF/CREB activator 2	N1P955_YEASC;ACA2_YEAST	Saccharomyces cerevisiae	>tr|N1P955|N1P955_YEASC Cst6p OS=Saccharomyces cerevisiae (strain CEN.PK113-7D) OX=889517 GN=CENPK1137D_5025 PE=3 SV=1;>sp|P40535|ACA2_YEAST ATF/CREB activator 2 OS=Saccharomyces cerevisiae (strain ATCC 204508 / S288c) OX=559292 GN=CST6 PE=1 SV=1	100	DSALGDQSVIYSK	FALSE	337;337	_DSALGDQSVIYSK_.2	81.95064544677734	110.93344116210938	81.88909912109375	89.43930053710938
0.00030864197530864197	N1P955;P40535	CENPK1137D_5025;CST6	Saccharomyces cerevisiae (strain CEN.PK113-7D);Saccharomyces cerevisiae (strain ATCC 204508 / S288c)	Cst6p;ATF/CREB activator 2	N1P955_YEASC;ACA2_YEAST	Saccharomyces cerevisiae	>tr|N1P955|N1P955_YEASC Cst6p OS=Saccharomyces cerevisiae (strain CEN.PK113-7D) OX=889517 GN=CENPK1137D_5025 PE=3 SV=1;>sp|P40535|ACA2_YEAST ATF/CREB activator 2 OS=Saccharomyces cerevisiae (strain ATCC 204508 / S288c) OX=559292 GN=CST6 PE=1 SV=1	100	KSAPNDSTTAPTNASNIANTASVNK	FALSE	178;178	_KSAPNDSTTAPTNASNIANTASVNK_.3	31.136754989624023	50.06663131713867	41.258056640625	42.25595474243164
0.00030864197530864197	N1P955;P40535	CENPK1137D_5025;CST6	Saccharomyces cerevisiae (strain CEN.PK113-7D);Saccharomyces cerevisiae (strain ATCC 204508 / S288c)	Cst6p;ATF/CREB activator 2	N1P955_YEASC;ACA2_YEAST	Saccharomyces cerevisiae	>tr|N1P955|N1P955_YEASC Cst6p OS=Saccharomyces cerevisiae (strain CEN.PK113-7D) OX=889517 GN=CENPK1137D_5025 PE=3 SV=1;>sp|P40535|ACA2_YEAST ATF/CREB activator 2 OS=Saccharomyces cerevisiae (strain ATCC 204508 / S288c) OX=559292 GN=CST6 PE=1 SV=1	100	DSDNNVNGTNSSNK	FALSE	498;498	_DSDNNVNGTNSSNK_.2	14.2749662399292	49.612220764160156	90.75079345703125	17.097900390625
0.00030864197530864197	N1P955;P40535	CENPK1137D_5025;CST6	Saccharomyces cerevisiae (strain CEN.PK113-7D);Saccharomyces cerevisiae (strain ATCC 204508 / S288c)	Cst6p;ATF/CREB activator 2	N1P955_YEASC;ACA2_YEAST	Saccharomyces cerevisiae	>tr|N1P955|N1P955_YEASC Cst6p OS=Saccharomyces cerevisiae (strain CEN.PK113-7D) OX=889517 GN=CENPK1137D_5025 PE=3 SV=1;>sp|P40535|ACA2_YEAST ATF/CREB activator 2 OS=Saccharomyces cerevisiae (strain ATCC 204508 / S288c) OX=559292 GN=CST6 PE=1 SV=1	100	TEEESQLYGDILMNSGVVQDMHQNLATHTNLSQLSSTR	FALSE	140;140	_TEEESQLYGDILMNSGVVQDMHQNLATHTNLSQLSSTR_.4	33.00313186645508	46.84637451171875	9.68192195892334	15.652047157287598
0.00030864197530864197	N1P955;P40535	CENPK1137D_5025;CST6	Saccharomyces cerevisiae (strain CEN.PK113-7D);Saccharomyces cerevisiae (strain ATCC 204508 / S288c)	Cst6p;ATF/CREB activator 2	N1P955_YEASC;ACA2_YEAST	Saccharomyces cerevisiae	>tr|N1P955|N1P955_YEASC Cst6p OS=Saccharomyces cerevisiae (strain CEN.PK113-7D) OX=889517 GN=CENPK1137D_5025 PE=3 SV=1;>sp|P40535|ACA2_YEAST ATF/CREB activator 2 OS=Saccharomyces cerevisiae (strain ATCC 204508 / S288c) OX=559292 GN=CST6 PE=1 SV=1	100	IPHSVSDTSAAATTTSTMNNSALSR	FALSE	36;36	_IPHSVSDTSAAATTTSTMNNSALSR_.3	27.96320343017578	48.5835075378418	8.827302932739258	26.959611892700195
0.00030864197530864197	N1P955;P40535	CENPK1137D_5025;CST6	Saccharomyces cerevisiae (strain CEN.PK113-7D);Saccharomyces cerevisiae (strain ATCC 204508 / S288c)	Cst6p;ATF/CREB activator 2	N1P955_YEASC;ACA2_YEAST	Saccharomyces cerevisiae	>tr|N1P955|N1P955_YEASC Cst6p OS=Saccharomyces cerevisiae (strain CEN.PK113-7D) OX=889517 GN=CENPK1137D_5025 PE=3 SV=1;>sp|P40535|ACA2_YEAST ATF/CREB activator 2 OS=Saccharomyces cerevisiae (strain ATCC 204508 / S288c) OX=559292 GN=CST6 PE=1 SV=1	100	NVSNKPVFNQAVPVSSIPQYNAK	FALSE	307;307	_NVSNKPVFNQAVPVSSIPQYNAK_.3	20.794071197509766	38.595794677734375	9.084964752197266	34.998172760009766
0.00030864197530864197	N1P955;P40535	CENPK1137D_5025;CST6	Saccharomyces cerevisiae (strain CEN.PK113-7D);Saccharomyces cerevisiae (strain ATCC 204508 / S288c)	Cst6p;ATF/CREB activator 2	N1P955_YEASC;ACA2_YEAST	Saccharomyces cerevisiae	>tr|N1P955|N1P955_YEASC Cst6p OS=Saccharomyces cerevisiae (strain CEN.PK113-7D) OX=889517 GN=CENPK1137D_5025 PE=3 SV=1;>sp|P40535|ACA2_YEAST ATF/CREB activator 2 OS=Saccharomyces cerevisiae (strain ATCC 204508 / S288c) OX=559292 GN=CST6 PE=1 SV=1	100	PSANSNYQQAAYLR	FALSE	111;111	_PSANSNYQQAAYLR_.2	5.878794193267822	7.085885047912598	10.942323684692383	3.691176414489746
0.00030864197530864197	N1P955;P40535	CENPK1137D_5025;CST6	Saccharomyces cerevisiae (strain CEN.PK113-7D);Saccharomyces cerevisiae (strain ATCC 204508 / S288c)	Cst6p;ATF/CREB activator 2	N1P955_YEASC;ACA2_YEAST	Saccharomyces cerevisiae	>tr|N1P955|N1P955_YEASC Cst6p OS=Saccharomyces cerevisiae (strain CEN.PK113-7D) OX=889517 GN=CENPK1137D_5025 PE=3 SV=1;>sp|P40535|ACA2_YEAST ATF/CREB activator 2 OS=Saccharomyces cerevisiae (strain ATCC 204508 / S288c) OX=559292 GN=CST6 PE=1 SV=1	100	KVAQLQLQK	FALSE	447;447	_KVAQLQLQK_.2	10.565702438354492	7.891515731811523	7.419445037841797	7.624207973480225
0.00030864197530864197	N1P955;P40535	CENPK1137D_5025;CST6	Saccharomyces cerevisiae (strain CEN.PK113-7D);Saccharomyces cerevisiae (strain ATCC 204508 / S288c)	Cst6p;ATF/CREB activator 2	N1P955_YEASC;ACA2_YEAST	Saccharomyces cerevisiae	>tr|N1P955|N1P955_YEASC Cst6p OS=Saccharomyces cerevisiae (strain CEN.PK113-7D) OX=889517 GN=CENPK1137D_5025 PE=3 SV=1;>sp|P40535|ACA2_YEAST ATF/CREB activator 2 OS=Saccharomyces cerevisiae (strain ATCC 204508 / S288c) OX=559292 GN=CST6 PE=1 SV=1	100	VVKPSANSNYQQAAYLR	FALSE	108;108	_VVKPSANSNYQQAAYLR_.3	219.6536865234375	230.1551513671875	105.64867401123047	278.282470703125
0.00030864197530864197	N1P955;P40535	CENPK1137D_5025;CST6	Saccharomyces cerevisiae (strain CEN.PK113-7D);Saccharomyces cerevisiae (strain ATCC 204508 / S288c)	Cst6p;ATF/CREB activator 2	N1P955_YEASC;ACA2_YEAST	Saccharomyces cerevisiae	>tr|N1P955|N1P955_YEASC Cst6p OS=Saccharomyces cerevisiae (strain CEN.PK113-7D) OX=889517 GN=CENPK1137D_5025 PE=3 SV=1;>sp|P40535|ACA2_YEAST ATF/CREB activator 2 OS=Saccharomyces cerevisiae (strain ATCC 204508 / S288c) OX=559292 GN=CST6 PE=1 SV=1	100	VVKPSANSNYQQAAYLR	FALSE	108;108	_VVKPSANSNYQQAAYLR_.2	NaN	NaN	Filtered	1.474217176437378
0.00030864197530864197	N1P964	CENPK1137D_4410	Saccharomyces cerevisiae (strain CEN.PK113-7D)	Yih1p	N1P964_YEASC	Saccharomyces cerevisiae	>tr|N1P964|N1P964_YEASC Yih1p OS=Saccharomyces cerevisiae (strain CEN.PK113-7D) OX=889517 GN=CENPK1137D_4410 PE=3 SV=1	100	HDLYDTK	TRUE	73	_HDLYDTK_.2	176.73626708984375	197.07785034179688	186.3492889404297	202.2424774169922
0.00030864197530864197	N1P964	CENPK1137D_4410	Saccharomyces cerevisiae (strain CEN.PK113-7D)	Yih1p	N1P964_YEASC	Saccharomyces cerevisiae	>tr|N1P964|N1P964_YEASC Yih1p OS=Saccharomyces cerevisiae (strain CEN.PK113-7D) OX=889517 GN=CENPK1137D_4410 PE=3 SV=1	100	KQEDGSIIVVK	FALSE	26	_KQEDGSIIVVK_.2	61.68809127807617	79.12205505371094	69.68473815917969	72.43341827392578
0.00030864197530864197	N1P964	CENPK1137D_4410	Saccharomyces cerevisiae (strain CEN.PK113-7D)	Yih1p	N1P964_YEASC	Saccharomyces cerevisiae	>tr|N1P964|N1P964_YEASC Yih1p OS=Saccharomyces cerevisiae (strain CEN.PK113-7D) OX=889517 GN=CENPK1137D_4410 PE=3 SV=1	100	YLQHLFQEVMDSVFHR	FALSE	80	_YLQHLFQEVMDSVFHR_.3	36.15741729736328	42.33112335205078	51.81084060668945	54.493629455566406
0.00030864197530864197	N1P964	CENPK1137D_4410	Saccharomyces cerevisiae (strain CEN.PK113-7D)	Yih1p	N1P964_YEASC	Saccharomyces cerevisiae	>tr|N1P964|N1P964_YEASC Yih1p OS=Saccharomyces cerevisiae (strain CEN.PK113-7D) OX=889517 GN=CENPK1137D_4410 PE=3 SV=1	100	QEDGSIIVVK	FALSE	27	_QEDGSIIVVK_.2	27.730815887451172	24.486812591552734	Filtered	15.02702808380127
0.00030864197530864197	N1P967;P40553	CENPK1137D_5050;DOT5	Saccharomyces cerevisiae (strain CEN.PK113-7D);Saccharomyces cerevisiae (strain ATCC 204508 / S288c)	thioredoxin-dependent peroxiredoxin;Peroxiredoxin DOT5	N1P967_YEASC;DOT5_YEAST	Saccharomyces cerevisiae	>tr|N1P967|N1P967_YEASC thioredoxin-dependent peroxiredoxin OS=Saccharomyces cerevisiae (strain CEN.PK113-7D) OX=889517 GN=CENPK1137D_5050 PE=3 SV=1;>sp|P40553|DOT5_YEAST Peroxiredoxin DOT5 OS=Saccharomyces cerevisiae (strain ATCC 204508 / S288c) OX=559292 GN=DOT5 PE=1 SV=1	100	VVVFFVYPR	FALSE	93;93	_VVVFFVYPR_.2	316.9282531738281	461.312255859375	412.63067626953125	530.5421142578125
0.00030864197530864197	N1P967;P40553	CENPK1137D_5050;DOT5	Saccharomyces cerevisiae (strain CEN.PK113-7D);Saccharomyces cerevisiae (strain ATCC 204508 / S288c)	thioredoxin-dependent peroxiredoxin;Peroxiredoxin DOT5	N1P967_YEASC;DOT5_YEAST	Saccharomyces cerevisiae	>tr|N1P967|N1P967_YEASC thioredoxin-dependent peroxiredoxin OS=Saccharomyces cerevisiae (strain CEN.PK113-7D) OX=889517 GN=CENPK1137D_5050 PE=3 SV=1;>sp|P40553|DOT5_YEAST Peroxiredoxin DOT5 OS=Saccharomyces cerevisiae (strain ATCC 204508 / S288c) OX=559292 GN=DOT5 PE=1 SV=1	100	HNANQAVVQEANR	FALSE	44;44	_HNANQAVVQEANR_.3	334.1277770996094	300.456	410.4960021972656	391.8569030761719
0.00030864197530864197	N1P967;P40553	CENPK1137D_5050;DOT5	Saccharomyces cerevisiae (strain CEN.PK113-7D);Saccharomyces cerevisiae (strain ATCC 204508 / S288c)	thioredoxin-dependent peroxiredoxin;Peroxiredoxin DOT5	N1P967_YEASC;DOT5_YEAST	Saccharomyces cerevisiae	>tr|N1P967|N1P967_YEASC thioredoxin-dependent peroxiredoxin OS=Saccharomyces cerevisiae (strain CEN.PK113-7D) OX=889517 GN=CENPK1137D_5050 PE=3 SV=1;>sp|P40553|DOT5_YEAST Peroxiredoxin DOT5 OS=Saccharomyces cerevisiae (strain ATCC 204508 / S288c) OX=559292 GN=DOT5 PE=1 SV=1	100	HNANQAVVQEANR	FALSE	44;44	_HNANQAVVQEANR_.2	35.55316925048828	46.43223190307617	16.34994125366211	33.0513
0.00030864197530864197	N1P967;P40553	CENPK1137D_5050;DOT5	Saccharomyces cerevisiae (strain CEN.PK113-7D);Saccharomyces cerevisiae (strain ATCC 204508 / S288c)	thioredoxin-dependent peroxiredoxin;Peroxiredoxin DOT5	N1P967_YEASC;DOT5_YEAST	Saccharomyces cerevisiae	>tr|N1P967|N1P967_YEASC thioredoxin-dependent peroxiredoxin OS=Saccharomyces cerevisiae (strain CEN.PK113-7D) OX=889517 GN=CENPK1137D_5050 PE=3 SV=1;>sp|P40553|DOT5_YEAST Peroxiredoxin DOT5 OS=Saccharomyces cerevisiae (strain ATCC 204508 / S288c) OX=559292 GN=DOT5 PE=1 SV=1	100	EFIGLLGAK	FALSE	158;158	_EFIGLLGAK_.2	366.49993896484375	276.863525390625	367.8402099609375	346.5113525390625
0.00030864197530864197	N1P967;P40553	CENPK1137D_5050;DOT5	Saccharomyces cerevisiae (strain CEN.PK113-7D);Saccharomyces cerevisiae (strain ATCC 204508 / S288c)	thioredoxin-dependent peroxiredoxin;Peroxiredoxin DOT5	N1P967_YEASC;DOT5_YEAST	Saccharomyces cerevisiae	>tr|N1P967|N1P967_YEASC thioredoxin-dependent peroxiredoxin OS=Saccharomyces cerevisiae (strain CEN.PK113-7D) OX=889517 GN=CENPK1137D_5050 PE=3 SV=1;>sp|P40553|DOT5_YEAST Peroxiredoxin DOT5 OS=Saccharomyces cerevisiae (strain ATCC 204508 / S288c) OX=559292 GN=DOT5 PE=1 SV=1	100	YAAVFGLSADSVTSQK	FALSE	124;124	_YAAVFGLSADSVTSQK_.2	229.31329345703125	210.72122192382812	180.5213623046875	270.9069519042969
0.00030864197530864197	N1P967;P40553	CENPK1137D_5050;DOT5	Saccharomyces cerevisiae (strain CEN.PK113-7D);Saccharomyces cerevisiae (strain ATCC 204508 / S288c)	thioredoxin-dependent peroxiredoxin;Peroxiredoxin DOT5	N1P967_YEASC;DOT5_YEAST	Saccharomyces cerevisiae	>tr|N1P967|N1P967_YEASC thioredoxin-dependent peroxiredoxin OS=Saccharomyces cerevisiae (strain CEN.PK113-7D) OX=889517 GN=CENPK1137D_5050 PE=3 SV=1;>sp|P40553|DOT5_YEAST Peroxiredoxin DOT5 OS=Saccharomyces cerevisiae (strain ATCC 204508 / S288c) OX=559292 GN=DOT5 PE=1 SV=1	100	QNLPYHLLSDPK	FALSE	145;145	_QNLPYHLLSDPK_.2	170.91603088378906	127.12813568115234	55.60589599609375	207.25112915039062
0.00030864197530864197	N1P967;P40553	CENPK1137D_5050;DOT5	Saccharomyces cerevisiae (strain CEN.PK113-7D);Saccharomyces cerevisiae (strain ATCC 204508 / S288c)	thioredoxin-dependent peroxiredoxin;Peroxiredoxin DOT5	N1P967_YEASC;DOT5_YEAST	Saccharomyces cerevisiae	>tr|N1P967|N1P967_YEASC thioredoxin-dependent peroxiredoxin OS=Saccharomyces cerevisiae (strain CEN.PK113-7D) OX=889517 GN=CENPK1137D_5050 PE=3 SV=1;>sp|P40553|DOT5_YEAST Peroxiredoxin DOT5 OS=Saccharomyces cerevisiae (strain ATCC 204508 / S288c) OX=559292 GN=DOT5 PE=1 SV=1	100	QNLPYHLLSDPK	FALSE	145;145	_QNLPYHLLSDPK_.3	59.61614227294922	52.240840911865234	87.32920837402344	49.743324279785156
0.00030864197530864197	N1P967;P40553	CENPK1137D_5050;DOT5	Saccharomyces cerevisiae (strain CEN.PK113-7D);Saccharomyces cerevisiae (strain ATCC 204508 / S288c)	thioredoxin-dependent peroxiredoxin;Peroxiredoxin DOT5	N1P967_YEASC;DOT5_YEAST	Saccharomyces cerevisiae	>tr|N1P967|N1P967_YEASC thioredoxin-dependent peroxiredoxin OS=Saccharomyces cerevisiae (strain CEN.PK113-7D) OX=889517 GN=CENPK1137D_5050 PE=3 SV=1;>sp|P40553|DOT5_YEAST Peroxiredoxin DOT5 OS=Saccharomyces cerevisiae (strain ATCC 204508 / S288c) OX=559292 GN=DOT5 PE=1 SV=1	100	LAPISTPEVPK	FALSE	25;25	_LAPISTPEVPK_.2	216.0634002685547	211.85169982910156	168.87313842773438	156.51548767089844
0.00030864197530864197	N1P967;P40553	CENPK1137D_5050;DOT5	Saccharomyces cerevisiae (strain CEN.PK113-7D);Saccharomyces cerevisiae (strain ATCC 204508 / S288c)	thioredoxin-dependent peroxiredoxin;Peroxiredoxin DOT5	N1P967_YEASC;DOT5_YEAST	Saccharomyces cerevisiae	>tr|N1P967|N1P967_YEASC thioredoxin-dependent peroxiredoxin OS=Saccharomyces cerevisiae (strain CEN.PK113-7D) OX=889517 GN=CENPK1137D_5050 PE=3 SV=1;>sp|P40553|DOT5_YEAST Peroxiredoxin DOT5 OS=Saccharomyces cerevisiae (strain ATCC 204508 / S288c) OX=559292 GN=DOT5 PE=1 SV=1	100	ISPEVSVNDAK	FALSE	192;192	_ISPEVSVNDAK_.2	184.4316864013672	153.76641845703125	171.15496826171875	205.8683319091797
0.00030864197530864197	N1P967;P40553	CENPK1137D_5050;DOT5	Saccharomyces cerevisiae (strain CEN.PK113-7D);Saccharomyces cerevisiae (strain ATCC 204508 / S288c)	thioredoxin-dependent peroxiredoxin;Peroxiredoxin DOT5	N1P967_YEASC;DOT5_YEAST	Saccharomyces cerevisiae	>tr|N1P967|N1P967_YEASC thioredoxin-dependent peroxiredoxin OS=Saccharomyces cerevisiae (strain CEN.PK113-7D) OX=889517 GN=CENPK1137D_5050 PE=3 SV=1;>sp|P40553|DOT5_YEAST Peroxiredoxin DOT5 OS=Saccharomyces cerevisiae (strain ATCC 204508 / S288c) OX=559292 GN=DOT5 PE=1 SV=1	100	SHFIFVDGK	FALSE	176;176	_SHFIFVDGK_.2	121.7533950805664	155.90353393554688	108.43917846679688	228.26255798339844
0.00030864197530864197	N1P967;P40553	CENPK1137D_5050;DOT5	Saccharomyces cerevisiae (strain CEN.PK113-7D);Saccharomyces cerevisiae (strain ATCC 204508 / S288c)	thioredoxin-dependent peroxiredoxin;Peroxiredoxin DOT5	N1P967_YEASC;DOT5_YEAST	Saccharomyces cerevisiae	>tr|N1P967|N1P967_YEASC thioredoxin-dependent peroxiredoxin OS=Saccharomyces cerevisiae (strain CEN.PK113-7D) OX=889517 GN=CENPK1137D_5050 PE=3 SV=1;>sp|P40553|DOT5_YEAST Peroxiredoxin DOT5 OS=Saccharomyces cerevisiae (strain ATCC 204508 / S288c) OX=559292 GN=DOT5 PE=1 SV=1	100	KTPLSGSIR	FALSE	167;167	_KTPLSGSIR_.2	56.51040267944336	85.92230987548828	129.47373962402344	145.96221923828125
0.00030864197530864197	N1P967;P40553	CENPK1137D_5050;DOT5	Saccharomyces cerevisiae (strain CEN.PK113-7D);Saccharomyces cerevisiae (strain ATCC 204508 / S288c)	thioredoxin-dependent peroxiredoxin;Peroxiredoxin DOT5	N1P967_YEASC;DOT5_YEAST	Saccharomyces cerevisiae	>tr|N1P967|N1P967_YEASC thioredoxin-dependent peroxiredoxin OS=Saccharomyces cerevisiae (strain CEN.PK113-7D) OX=889517 GN=CENPK1137D_5050 PE=3 SV=1;>sp|P40553|DOT5_YEAST Peroxiredoxin DOT5 OS=Saccharomyces cerevisiae (strain ATCC 204508 / S288c) OX=559292 GN=DOT5 PE=1 SV=1	100	MLEEEESK	FALSE	17;17	_MLEEEESK_.2	93.64439392089844	96.06179809570312	79.7496337890625	92.42660522460938
0.00030864197530864197	N1P967;P40553	CENPK1137D_5050;DOT5	Saccharomyces cerevisiae (strain CEN.PK113-7D);Saccharomyces cerevisiae (strain ATCC 204508 / S288c)	thioredoxin-dependent peroxiredoxin;Peroxiredoxin DOT5	N1P967_YEASC;DOT5_YEAST	Saccharomyces cerevisiae	>tr|N1P967|N1P967_YEASC thioredoxin-dependent peroxiredoxin OS=Saccharomyces cerevisiae (strain CEN.PK113-7D) OX=889517 GN=CENPK1137D_5050 PE=3 SV=1;>sp|P40553|DOT5_YEAST Peroxiredoxin DOT5 OS=Saccharomyces cerevisiae (strain ATCC 204508 / S288c) OX=559292 GN=DOT5 PE=1 SV=1	100	EVLEVAEK	FALSE	204;204	_EVLEVAEK_.2	62.93776321411133	52.41688919067383	63.00800323486328	115.60627746582031
0.00030864197530864197	N1P967;P40553	CENPK1137D_5050;DOT5	Saccharomyces cerevisiae (strain CEN.PK113-7D);Saccharomyces cerevisiae (strain ATCC 204508 / S288c)	thioredoxin-dependent peroxiredoxin;Peroxiredoxin DOT5	N1P967_YEASC;DOT5_YEAST	Saccharomyces cerevisiae	>tr|N1P967|N1P967_YEASC thioredoxin-dependent peroxiredoxin OS=Saccharomyces cerevisiae (strain CEN.PK113-7D) OX=889517 GN=CENPK1137D_5050 PE=3 SV=1;>sp|P40553|DOT5_YEAST Peroxiredoxin DOT5 OS=Saccharomyces cerevisiae (strain ATCC 204508 / S288c) OX=559292 GN=DOT5 PE=1 SV=1	100	KEVLEVAEK	FALSE	203;203	_KEVLEVAEK_.2	97.22603607177734	51.18377685546875	48.34177780151367	111.50714874267578
0.00030864197530864197	N1P967;P40553	CENPK1137D_5050;DOT5	Saccharomyces cerevisiae (strain CEN.PK113-7D);Saccharomyces cerevisiae (strain ATCC 204508 / S288c)	thioredoxin-dependent peroxiredoxin;Peroxiredoxin DOT5	N1P967_YEASC;DOT5_YEAST	Saccharomyces cerevisiae	>tr|N1P967|N1P967_YEASC thioredoxin-dependent peroxiredoxin OS=Saccharomyces cerevisiae (strain CEN.PK113-7D) OX=889517 GN=CENPK1137D_5050 PE=3 SV=1;>sp|P40553|DOT5_YEAST Peroxiredoxin DOT5 OS=Saccharomyces cerevisiae (strain ATCC 204508 / S288c) OX=559292 GN=DOT5 PE=1 SV=1	100	SSDVNELEIGDPIPDLSLLNEDNDSISLK	FALSE	57;57	_SSDVNELEIGDPIPDLSLLNEDNDSISLK_.3	14.495354652404785	Filtered	23.682661056518555	8.32748794555664
0.00030864197530864197	N1P976	CENPK1137D_4440	Saccharomyces cerevisiae (strain CEN.PK113-7D)	General negative regulator of transcription subunit 1	N1P976_YEASC	Saccharomyces cerevisiae	>tr|N1P976|N1P976_YEASC General negative regulator of transcription subunit 1 OS=Saccharomyces cerevisiae (strain CEN.PK113-7D) OX=889517 GN=CENPK1137D_4440 PE=4 SV=1	100	NTGVTPQQFR	FALSE	1257	_NTGVTPQQFR_.2	211.27330017089844	157.54762268066406	204.14263916015625	148.0095672607422
0.00030864197530864197	N1P976	CENPK1137D_4440	Saccharomyces cerevisiae (strain CEN.PK113-7D)	General negative regulator of transcription subunit 1	N1P976_YEASC	Saccharomyces cerevisiae	>tr|N1P976|N1P976_YEASC General negative regulator of transcription subunit 1 OS=Saccharomyces cerevisiae (strain CEN.PK113-7D) OX=889517 GN=CENPK1137D_4440 PE=4 SV=1	100	DFATEVDESK	FALSE	1127	_DFATEVDESK_.2	95.07054138183594	101.48011016845703	143.49273681640625	110.2514877319336
0.00030864197530864197	N1P976	CENPK1137D_4440	Saccharomyces cerevisiae (strain CEN.PK113-7D)	General negative regulator of transcription subunit 1	N1P976_YEASC	Saccharomyces cerevisiae	>tr|N1P976|N1P976_YEASC General negative regulator of transcription subunit 1 OS=Saccharomyces cerevisiae (strain CEN.PK113-7D) OX=889517 GN=CENPK1137D_4440 PE=4 SV=1	100	LPFNEAFK	FALSE	475	_LPFNEAFK_.2	177.7853240966797	64.09890747070312	122.6677017211914	85.61071014404297
0.00030864197530864197	N1P976	CENPK1137D_4440	Saccharomyces cerevisiae (strain CEN.PK113-7D)	General negative regulator of transcription subunit 1	N1P976_YEASC	Saccharomyces cerevisiae	>tr|N1P976|N1P976_YEASC General negative regulator of transcription subunit 1 OS=Saccharomyces cerevisiae (strain CEN.PK113-7D) OX=889517 GN=CENPK1137D_4440 PE=4 SV=1	100	AQQQQQQLQK	FALSE	1321	_AQQQQQQLQK_.2	89.23558044433594	112.90620422363281	129.90545654296875	112.34777069091797
0.00030864197530864197	N1P976	CENPK1137D_4440	Saccharomyces cerevisiae (strain CEN.PK113-7D)	General negative regulator of transcription subunit 1	N1P976_YEASC	Saccharomyces cerevisiae	>tr|N1P976|N1P976_YEASC General negative regulator of transcription subunit 1 OS=Saccharomyces cerevisiae (strain CEN.PK113-7D) OX=889517 GN=CENPK1137D_4440 PE=4 SV=1	100	SSGIAVVTTTK	FALSE	1112	_SSGIAVVTTTK_.2	140.7119598388672	64.61768341064453	137.91331481933594	86.70738983154297
0.00030864197530864197	N1P976	CENPK1137D_4440	Saccharomyces cerevisiae (strain CEN.PK113-7D)	General negative regulator of transcription subunit 1	N1P976_YEASC	Saccharomyces cerevisiae	>tr|N1P976|N1P976_YEASC General negative regulator of transcription subunit 1 OS=Saccharomyces cerevisiae (strain CEN.PK113-7D) OX=889517 GN=CENPK1137D_4440 PE=4 SV=1	100	EILLEVVEK	FALSE	1103	_EILLEVVEK_.2	99.06890106201172	120.36857604980469	75.5764389038086	115.88925170898438
0.00030864197530864197	N1P976	CENPK1137D_4440	Saccharomyces cerevisiae (strain CEN.PK113-7D)	General negative regulator of transcription subunit 1	N1P976_YEASC	Saccharomyces cerevisiae	>tr|N1P976|N1P976_YEASC General negative regulator of transcription subunit 1 OS=Saccharomyces cerevisiae (strain CEN.PK113-7D) OX=889517 GN=CENPK1137D_4440 PE=4 SV=1	100	SQAQVYQSIVEAATLANAPK	FALSE	733	_SQAQVYQSIVEAATLANAPK_.3	52.8023567199707	19.620037078857422	37.04142379760742	30.114334106445312
0.00030864197530864197	N1P976	CENPK1137D_4440	Saccharomyces cerevisiae (strain CEN.PK113-7D)	General negative regulator of transcription subunit 1	N1P976_YEASC	Saccharomyces cerevisiae	>tr|N1P976|N1P976_YEASC General negative regulator of transcription subunit 1 OS=Saccharomyces cerevisiae (strain CEN.PK113-7D) OX=889517 GN=CENPK1137D_4440 PE=4 SV=1	100	EVLSLLLEK	FALSE	1440	_EVLSLLLEK_.2	68.13056945800781	90.23433685302734	85.45704650878906	105.6074447631836
0.00030864197530864197	N1P976	CENPK1137D_4440	Saccharomyces cerevisiae (strain CEN.PK113-7D)	General negative regulator of transcription subunit 1	N1P976_YEASC	Saccharomyces cerevisiae	>tr|N1P976|N1P976_YEASC General negative regulator of transcription subunit 1 OS=Saccharomyces cerevisiae (strain CEN.PK113-7D) OX=889517 GN=CENPK1137D_4440 PE=4 SV=1	100	NNLAELGDQNQIK	FALSE	1386	_NNLAELGDQNQIK_.2	93.0313491821289	102.55948638916016	46.72591781616211	73.8398
0.00030864197530864197	N1P976	CENPK1137D_4440	Saccharomyces cerevisiae (strain CEN.PK113-7D)	General negative regulator of transcription subunit 1	N1P976_YEASC	Saccharomyces cerevisiae	>tr|N1P976|N1P976_YEASC General negative regulator of transcription subunit 1 OS=Saccharomyces cerevisiae (strain CEN.PK113-7D) OX=889517 GN=CENPK1137D_4440 PE=4 SV=1	100	VYEEFGK	FALSE	1267	_VYEEFGK_.2	86.17223358154297	47.44977569580078	105.03191375732422	71.12293243408203
0.00030864197530864197	N1P976	CENPK1137D_4440	Saccharomyces cerevisiae (strain CEN.PK113-7D)	General negative regulator of transcription subunit 1	N1P976_YEASC	Saccharomyces cerevisiae	>tr|N1P976|N1P976_YEASC General negative regulator of transcription subunit 1 OS=Saccharomyces cerevisiae (strain CEN.PK113-7D) OX=889517 GN=CENPK1137D_4440 PE=4 SV=1	100	VLVHLMDILVSQIK	FALSE	1367	_VLVHLMDILVSQIK_.2	58.3984	35.19192123413086	27.910730361938477	43.28165817260742
0.00030864197530864197	N1P976	CENPK1137D_4440	Saccharomyces cerevisiae (strain CEN.PK113-7D)	General negative regulator of transcription subunit 1	N1P976_YEASC	Saccharomyces cerevisiae	>tr|N1P976|N1P976_YEASC General negative regulator of transcription subunit 1 OS=Saccharomyces cerevisiae (strain CEN.PK113-7D) OX=889517 GN=CENPK1137D_4440 PE=4 SV=1	100	VLVHLMDILVSQIK	FALSE	1367	_VLVHLMDILVSQIK_.3	22.892433166503906	21.3897762298584	24.679494857788086	39.94715881347656
0.00030864197530864197	N1P976	CENPK1137D_4440	Saccharomyces cerevisiae (strain CEN.PK113-7D)	General negative regulator of transcription subunit 1	N1P976_YEASC	Saccharomyces cerevisiae	>tr|N1P976|N1P976_YEASC General negative regulator of transcription subunit 1 OS=Saccharomyces cerevisiae (strain CEN.PK113-7D) OX=889517 GN=CENPK1137D_4440 PE=4 SV=1	100	DVISTITDDSK	FALSE	429	_DVISTITDDSK_.2	119.29785919189453	43.363468170166016	66.0987548828125	32.93312454223633
0.00030864197530864197	N1P976	CENPK1137D_4440	Saccharomyces cerevisiae (strain CEN.PK113-7D)	General negative regulator of transcription subunit 1	N1P976_YEASC	Saccharomyces cerevisiae	>tr|N1P976|N1P976_YEASC General negative regulator of transcription subunit 1 OS=Saccharomyces cerevisiae (strain CEN.PK113-7D) OX=889517 GN=CENPK1137D_4440 PE=4 SV=1	100	NFFLQTTPETLESNLR	FALSE	171	_NFFLQTTPETLESNLR_.2	82.33421325683594	51.677249908447266	38.39072036743164	48.21392822265625
0.00030864197530864197	N1P976	CENPK1137D_4440	Saccharomyces cerevisiae (strain CEN.PK113-7D)	General negative regulator of transcription subunit 1	N1P976_YEASC	Saccharomyces cerevisiae	>tr|N1P976|N1P976_YEASC General negative regulator of transcription subunit 1 OS=Saccharomyces cerevisiae (strain CEN.PK113-7D) OX=889517 GN=CENPK1137D_4440 PE=4 SV=1	100	STQDLADQLMQAIAIR	FALSE	1210	_STQDLADQLMQAIAIR_.2	56.574951171875	47.57109832763672	81.95330810546875	33.260498046875
0.00030864197530864197	N1P976	CENPK1137D_4440	Saccharomyces cerevisiae (strain CEN.PK113-7D)	General negative regulator of transcription subunit 1	N1P976_YEASC	Saccharomyces cerevisiae	>tr|N1P976|N1P976_YEASC General negative regulator of transcription subunit 1 OS=Saccharomyces cerevisiae (strain CEN.PK113-7D) OX=889517 GN=CENPK1137D_4440 PE=4 SV=1	100	GVGYDFLSVDSK	FALSE	1923	_GVGYDFLSVDSK_.2	61.99209976196289	35.02491760253906	57.588191986083984	46.39828872680664
0.00030864197530864197	N1P976	CENPK1137D_4440	Saccharomyces cerevisiae (strain CEN.PK113-7D)	General negative regulator of transcription subunit 1	N1P976_YEASC	Saccharomyces cerevisiae	>tr|N1P976|N1P976_YEASC General negative regulator of transcription subunit 1 OS=Saccharomyces cerevisiae (strain CEN.PK113-7D) OX=889517 GN=CENPK1137D_4440 PE=4 SV=1	100	SISSLQANQINWNR	FALSE	243	_SISSLQANQINWNR_.2	59.435237884521484	34.96297073364258	21.396709442138672	63.06405258178711
0.00030864197530864197	N1P976	CENPK1137D_4440	Saccharomyces cerevisiae (strain CEN.PK113-7D)	General negative regulator of transcription subunit 1	N1P976_YEASC	Saccharomyces cerevisiae	>tr|N1P976|N1P976_YEASC General negative regulator of transcription subunit 1 OS=Saccharomyces cerevisiae (strain CEN.PK113-7D) OX=889517 GN=CENPK1137D_4440 PE=4 SV=1	100	KPVDNYLR	FALSE	1892	_KPVDNYLR_.2	86.50657653808594	12.697437286376953	42.604713439941406	33.7463493347168
0.00030864197530864197	N1P976	CENPK1137D_4440	Saccharomyces cerevisiae (strain CEN.PK113-7D)	General negative regulator of transcription subunit 1	N1P976_YEASC	Saccharomyces cerevisiae	>tr|N1P976|N1P976_YEASC General negative regulator of transcription subunit 1 OS=Saccharomyces cerevisiae (strain CEN.PK113-7D) OX=889517 GN=CENPK1137D_4440 PE=4 SV=1	100	IIINSDDAPIANFLK	FALSE	446	_IIINSDDAPIANFLK_.2	59.96516036987305	26.02509117126465	27.50002670288086	31.874755859375
0.00030864197530864197	N1P976	CENPK1137D_4440	Saccharomyces cerevisiae (strain CEN.PK113-7D)	General negative regulator of transcription subunit 1	N1P976_YEASC	Saccharomyces cerevisiae	>tr|N1P976|N1P976_YEASC General negative regulator of transcription subunit 1 OS=Saccharomyces cerevisiae (strain CEN.PK113-7D) OX=889517 GN=CENPK1137D_4440 PE=4 SV=1	100	LEVQEIILR	FALSE	2021	_LEVQEIILR_.2	63.60164260864258	41.88283920288086	50.97391891479492	9.182649612426758
0.00030864197530864197	N1P976	CENPK1137D_4440	Saccharomyces cerevisiae (strain CEN.PK113-7D)	General negative regulator of transcription subunit 1	N1P976_YEASC	Saccharomyces cerevisiae	>tr|N1P976|N1P976_YEASC General negative regulator of transcription subunit 1 OS=Saccharomyces cerevisiae (strain CEN.PK113-7D) OX=889517 GN=CENPK1137D_4440 PE=4 SV=1	100	LEIVVPFVTK	FALSE	918	_LEIVVPFVTK_.2	40.65117645263672	14.924022674560547	62.376365661621094	19.825891494750977
0.00030864197530864197	N1P976	CENPK1137D_4440	Saccharomyces cerevisiae (strain CEN.PK113-7D)	General negative regulator of transcription subunit 1	N1P976_YEASC	Saccharomyces cerevisiae	>tr|N1P976|N1P976_YEASC General negative regulator of transcription subunit 1 OS=Saccharomyces cerevisiae (strain CEN.PK113-7D) OX=889517 GN=CENPK1137D_4440 PE=4 SV=1	100	VENNDVITTVFIK	FALSE	1587	_VENNDVITTVFIK_.2	43.472434997558594	12.875202178955078	29.200435638427734	8.100520133972168
0.00030864197530864197	N1P976	CENPK1137D_4440	Saccharomyces cerevisiae (strain CEN.PK113-7D)	General negative regulator of transcription subunit 1	N1P976_YEASC	Saccharomyces cerevisiae	>tr|N1P976|N1P976_YEASC General negative regulator of transcription subunit 1 OS=Saccharomyces cerevisiae (strain CEN.PK113-7D) OX=889517 GN=CENPK1137D_4440 PE=4 SV=1	100	YQIILSIVEQLR	FALSE	1983	_YQIILSIVEQLR_.2	26.257930755615234	30.226804733276367	17.814199447631836	12.311360359191895
0.00030864197530864197	N1P976	CENPK1137D_4440	Saccharomyces cerevisiae (strain CEN.PK113-7D)	General negative regulator of transcription subunit 1	N1P976_YEASC	Saccharomyces cerevisiae	>tr|N1P976|N1P976_YEASC General negative regulator of transcription subunit 1 OS=Saccharomyces cerevisiae (strain CEN.PK113-7D) OX=889517 GN=CENPK1137D_4440 PE=4 SV=1	100	LILQQLVK	FALSE	2074	_LILQQLVK_.2	52.38901901245117	12.440288543701172	12.195046424865723	11.433497428894043
0.00030864197530864197	N1P976	CENPK1137D_4440	Saccharomyces cerevisiae (strain CEN.PK113-7D)	General negative regulator of transcription subunit 1	N1P976_YEASC	Saccharomyces cerevisiae	>tr|N1P976|N1P976_YEASC General negative regulator of transcription subunit 1 OS=Saccharomyces cerevisiae (strain CEN.PK113-7D) OX=889517 GN=CENPK1137D_4440 PE=4 SV=1	100	DVIELLR	FALSE	617	_DVIELLR_.2	24.984004974365234	10.38613224029541	38.72260665893555	4.688611030578613
0.00030864197530864197	N1P976	CENPK1137D_4440	Saccharomyces cerevisiae (strain CEN.PK113-7D)	General negative regulator of transcription subunit 1	N1P976_YEASC	Saccharomyces cerevisiae	>tr|N1P976|N1P976_YEASC General negative regulator of transcription subunit 1 OS=Saccharomyces cerevisiae (strain CEN.PK113-7D) OX=889517 GN=CENPK1137D_4440 PE=4 SV=1	100	TLEHLASSEDENVKK	FALSE	1534	_TLEHLASSEDENVKK_.3	48.91719436645508	9.465641021728516	17.95577049255371	17.28377914428711
0.00030864197530864197	N1P976	CENPK1137D_4440	Saccharomyces cerevisiae (strain CEN.PK113-7D)	General negative regulator of transcription subunit 1	N1P976_YEASC	Saccharomyces cerevisiae	>tr|N1P976|N1P976_YEASC General negative regulator of transcription subunit 1 OS=Saccharomyces cerevisiae (strain CEN.PK113-7D) OX=889517 GN=CENPK1137D_4440 PE=4 SV=1	100	LDLAIQLHK	FALSE	305	_LDLAIQLHK_.2	24.280399322509766	11.702085494995117	38.070709228515625	17.13357925415039
0.00030864197530864197	N1P976	CENPK1137D_4440	Saccharomyces cerevisiae (strain CEN.PK113-7D)	General negative regulator of transcription subunit 1	N1P976_YEASC	Saccharomyces cerevisiae	>tr|N1P976|N1P976_YEASC General negative regulator of transcription subunit 1 OS=Saccharomyces cerevisiae (strain CEN.PK113-7D) OX=889517 GN=CENPK1137D_4440 PE=4 SV=1	100	GFVLDVAFR	FALSE	677	_GFVLDVAFR_.2	22.62856101989746	7.579436302185059	31.400693893432617	9.588970184326172
0.00030864197530864197	N1P976	CENPK1137D_4440	Saccharomyces cerevisiae (strain CEN.PK113-7D)	General negative regulator of transcription subunit 1	N1P976_YEASC	Saccharomyces cerevisiae	>tr|N1P976|N1P976_YEASC General negative regulator of transcription subunit 1 OS=Saccharomyces cerevisiae (strain CEN.PK113-7D) OX=889517 GN=CENPK1137D_4440 PE=4 SV=1	100	RADQPFITQNTNPYSLSLPEPLGLK	FALSE	1232	_RADQPFITQNTNPYSLSLPEPLGLK_.3	15.03591537475586	18.581186294555664	8.266989707946777	19.02960777282715
0.00030864197530864197	N1P976	CENPK1137D_4440	Saccharomyces cerevisiae (strain CEN.PK113-7D)	General negative regulator of transcription subunit 1	N1P976_YEASC	Saccharomyces cerevisiae	>tr|N1P976|N1P976_YEASC General negative regulator of transcription subunit 1 OS=Saccharomyces cerevisiae (strain CEN.PK113-7D) OX=889517 GN=CENPK1137D_4440 PE=4 SV=1	100	YTTSEQDDQSATINR	FALSE	2086	_YTTSEQDDQSATINR_.2	19.533016204833984	10.504837989807129	11.647327423095703	2.26855731010437
0.00030864197530864197	N1P976	CENPK1137D_4440	Saccharomyces cerevisiae (strain CEN.PK113-7D)	General negative regulator of transcription subunit 1	N1P976_YEASC	Saccharomyces cerevisiae	>tr|N1P976|N1P976_YEASC General negative regulator of transcription subunit 1 OS=Saccharomyces cerevisiae (strain CEN.PK113-7D) OX=889517 GN=CENPK1137D_4440 PE=4 SV=1	100	VLFVLNNVTLANLNNK	FALSE	789	_VLFVLNNVTLANLNNK_.2	40.92634582519531	Filtered	23.82195472717285	14.133955001831055
0.00030864197530864197	N1P976	CENPK1137D_4440	Saccharomyces cerevisiae (strain CEN.PK113-7D)	General negative regulator of transcription subunit 1	N1P976_YEASC	Saccharomyces cerevisiae	>tr|N1P976|N1P976_YEASC General negative regulator of transcription subunit 1 OS=Saccharomyces cerevisiae (strain CEN.PK113-7D) OX=889517 GN=CENPK1137D_4440 PE=4 SV=1	100	TSSNAVFNTK	FALSE	1954	_TSSNAVFNTK_.2	23.72926139831543	42.359439849853516	20.45798110961914	Filtered
0.00030864197530864197	N1P976	CENPK1137D_4440	Saccharomyces cerevisiae (strain CEN.PK113-7D)	General negative regulator of transcription subunit 1	N1P976_YEASC	Saccharomyces cerevisiae	>tr|N1P976|N1P976_YEASC General negative regulator of transcription subunit 1 OS=Saccharomyces cerevisiae (strain CEN.PK113-7D) OX=889517 GN=CENPK1137D_4440 PE=4 SV=1	100	ELPEVFFDPVIDLHSLK	FALSE	1875	_ELPEVFFDPVIDLHSLK_.3	28.311025619506836	Filtered	25.21494483947754	6.308161735534668
0.00030864197530864197	N1P976	CENPK1137D_4440	Saccharomyces cerevisiae (strain CEN.PK113-7D)	General negative regulator of transcription subunit 1	N1P976_YEASC	Saccharomyces cerevisiae	>tr|N1P976|N1P976_YEASC General negative regulator of transcription subunit 1 OS=Saccharomyces cerevisiae (strain CEN.PK113-7D) OX=889517 GN=CENPK1137D_4440 PE=4 SV=1	100	LLILQDFK	FALSE	1651	_LLILQDFK_.2	44.9281120300293	Filtered	9.635705947875977	16.47470474243164
0.00030864197530864197	N1P976	CENPK1137D_4440	Saccharomyces cerevisiae (strain CEN.PK113-7D)	General negative regulator of transcription subunit 1	N1P976_YEASC	Saccharomyces cerevisiae	>tr|N1P976|N1P976_YEASC General negative regulator of transcription subunit 1 OS=Saccharomyces cerevisiae (strain CEN.PK113-7D) OX=889517 GN=CENPK1137D_4440 PE=4 SV=1	100	VSPSNVDVVLESLEVQTK	FALSE	503	_VSPSNVDVVLESLEVQTK_.2	59.432010650634766	18.050708770751953	53.80868148803711	15.481295585632324
0.00030864197530864197	N1P976	CENPK1137D_4440	Saccharomyces cerevisiae (strain CEN.PK113-7D)	General negative regulator of transcription subunit 1	N1P976_YEASC	Saccharomyces cerevisiae	>tr|N1P976|N1P976_YEASC General negative regulator of transcription subunit 1 OS=Saccharomyces cerevisiae (strain CEN.PK113-7D) OX=889517 GN=CENPK1137D_4440 PE=4 SV=1	100	LFSNILYEWATIR	FALSE	1696	_LFSNILYEWATIR_.2	34.001976013183594	Filtered	49.1334228515625	Filtered
0.00030864197530864197	N1P976	CENPK1137D_4440	Saccharomyces cerevisiae (strain CEN.PK113-7D)	General negative regulator of transcription subunit 1	N1P976_YEASC	Saccharomyces cerevisiae	>tr|N1P976|N1P976_YEASC General negative regulator of transcription subunit 1 OS=Saccharomyces cerevisiae (strain CEN.PK113-7D) OX=889517 GN=CENPK1137D_4440 PE=4 SV=1	100	DEQAIDKK	FALSE	871	_DEQAIDKK_.2	12.128539085388184	Filtered	Filtered	Filtered
0.00030864197530864197	N1P995	CENPK1137D_4495	Saccharomyces cerevisiae (strain CEN.PK113-7D)	Mrc1p	N1P995_YEASC	Saccharomyces cerevisiae	>tr|N1P995|N1P995_YEASC Mrc1p OS=Saccharomyces cerevisiae (strain CEN.PK113-7D) OX=889517 GN=CENPK1137D_4495 PE=4 SV=1	100	IPVSIQQDK	FALSE	128	_IPVSIQQDK_.2	118.10816192626953	196.3422088623047	96.54153442382812	214.22430419921875
0.00030864197530864197	N1P995	CENPK1137D_4495	Saccharomyces cerevisiae (strain CEN.PK113-7D)	Mrc1p	N1P995_YEASC	Saccharomyces cerevisiae	>tr|N1P995|N1P995_YEASC Mrc1p OS=Saccharomyces cerevisiae (strain CEN.PK113-7D) OX=889517 GN=CENPK1137D_4495 PE=4 SV=1	100	VIISEDFVQK	FALSE	908	_VIISEDFVQK_.2	69.18106079101562	52.21427536010742	141.396240234375	121.97272491455078
0.00030864197530864197	N1P995	CENPK1137D_4495	Saccharomyces cerevisiae (strain CEN.PK113-7D)	Mrc1p	N1P995_YEASC	Saccharomyces cerevisiae	>tr|N1P995|N1P995_YEASC Mrc1p OS=Saccharomyces cerevisiae (strain CEN.PK113-7D) OX=889517 GN=CENPK1137D_4495 PE=4 SV=1	100	SIEPQSQIITASSNHSNALSPK	FALSE	196	_SIEPQSQIITASSNHSNALSPK_.3	72.87859344482422	118.47709655761719	76.1780776977539	83.48639678955078
0.00030864197530864197	N1P995	CENPK1137D_4495	Saccharomyces cerevisiae (strain CEN.PK113-7D)	Mrc1p	N1P995_YEASC	Saccharomyces cerevisiae	>tr|N1P995|N1P995_YEASC Mrc1p OS=Saccharomyces cerevisiae (strain CEN.PK113-7D) OX=889517 GN=CENPK1137D_4495 PE=4 SV=1	100	IQHGNDEAIEDLYTLK	FALSE	939	_IQHGNDEAIEDLYTLK_.3	30.828433990478516	47.85602569580078	60.79493713378906	69.9449234008789
0.00030864197530864197	N1P995	CENPK1137D_4495	Saccharomyces cerevisiae (strain CEN.PK113-7D)	Mrc1p	N1P995_YEASC	Saccharomyces cerevisiae	>tr|N1P995|N1P995_YEASC Mrc1p OS=Saccharomyces cerevisiae (strain CEN.PK113-7D) OX=889517 GN=CENPK1137D_4495 PE=4 SV=1	100	DESVLPISQLSK	FALSE	427	_DESVLPISQLSK_.2	55.65583801269531	87.29923248291016	59.65512466430664	80.23201751708984
0.00030864197530864197	N1P995	CENPK1137D_4495	Saccharomyces cerevisiae (strain CEN.PK113-7D)	Mrc1p	N1P995_YEASC	Saccharomyces cerevisiae	>tr|N1P995|N1P995_YEASC Mrc1p OS=Saccharomyces cerevisiae (strain CEN.PK113-7D) OX=889517 GN=CENPK1137D_4495 PE=4 SV=1	100	IDSSGATSQTQPIK	FALSE	182	_IDSSGATSQTQPIK_.2	47.83779525756836	84.34675598144531	64.71832275390625	60.457733154296875
0.00030864197530864197	N1P995	CENPK1137D_4495	Saccharomyces cerevisiae (strain CEN.PK113-7D)	Mrc1p	N1P995_YEASC	Saccharomyces cerevisiae	>tr|N1P995|N1P995_YEASC Mrc1p OS=Saccharomyces cerevisiae (strain CEN.PK113-7D) OX=889517 GN=CENPK1137D_4495 PE=4 SV=1	100	NVSSSFTQTQR	FALSE	117	_NVSSSFTQTQR_.2	49.7877311706543	81.62444305419922	39.91694641113281	53.68981170654297
0.00030864197530864197	N1P995	CENPK1137D_4495	Saccharomyces cerevisiae (strain CEN.PK113-7D)	Mrc1p	N1P995_YEASC	Saccharomyces cerevisiae	>tr|N1P995|N1P995_YEASC Mrc1p OS=Saccharomyces cerevisiae (strain CEN.PK113-7D) OX=889517 GN=CENPK1137D_4495 PE=4 SV=1	100	VFNVPIHSVNDGKPTQLIK	FALSE	137	_VFNVPIHSVNDGKPTQLIK_.3	41.08720016479492	48.88982009887695	97.63883972167969	32.413997650146484
0.00030864197530864197	N1P995	CENPK1137D_4495	Saccharomyces cerevisiae (strain CEN.PK113-7D)	Mrc1p	N1P995_YEASC	Saccharomyces cerevisiae	>tr|N1P995|N1P995_YEASC Mrc1p OS=Saccharomyces cerevisiae (strain CEN.PK113-7D) OX=889517 GN=CENPK1137D_4495 PE=4 SV=1	100	SFTNSQTDSTTSK	FALSE	961	_SFTNSQTDSTTSK_.2	42.11614227294922	37.92082977294922	27.544618606567383	40.50238800048828
0.00030864197530864197	N1P995	CENPK1137D_4495	Saccharomyces cerevisiae (strain CEN.PK113-7D)	Mrc1p	N1P995_YEASC	Saccharomyces cerevisiae	>tr|N1P995|N1P995_YEASC Mrc1p OS=Saccharomyces cerevisiae (strain CEN.PK113-7D) OX=889517 GN=CENPK1137D_4495 PE=4 SV=1	100	IPIIPTELIGTSPLFQSIQNR	FALSE	218	_IPIIPTELIGTSPLFQSIQNR_.3	14.129121780395508	40.789066314697266	16.306215286254883	18.954912185668945
0.00030864197530864197	N1P995	CENPK1137D_4495	Saccharomyces cerevisiae (strain CEN.PK113-7D)	Mrc1p	N1P995_YEASC	Saccharomyces cerevisiae	>tr|N1P995|N1P995_YEASC Mrc1p OS=Saccharomyces cerevisiae (strain CEN.PK113-7D) OX=889517 GN=CENPK1137D_4495 PE=4 SV=1	100	RPEDEDEVENGDTSLVGVFK	FALSE	984	_RPEDEDEVENGDTSLVGVFK_.3	11.268797874450684	12.311111450195312	6.587867736816406	15.182098388671875
0.00030864197530864197	N1P995	CENPK1137D_4495	Saccharomyces cerevisiae (strain CEN.PK113-7D)	Mrc1p	N1P995_YEASC	Saccharomyces cerevisiae	>tr|N1P995|N1P995_YEASC Mrc1p OS=Saccharomyces cerevisiae (strain CEN.PK113-7D) OX=889517 GN=CENPK1137D_4495 PE=4 SV=1	100	EIQSELASEDSKR	FALSE	293	_EIQSELASEDSKR_.2	7.934564113616943	9.766209602355957	15.393321990966797	14.432300567626953
0.00030864197530864197	N1P995	CENPK1137D_4495	Saccharomyces cerevisiae (strain CEN.PK113-7D)	Mrc1p	N1P995_YEASC	Saccharomyces cerevisiae	>tr|N1P995|N1P995_YEASC Mrc1p OS=Saccharomyces cerevisiae (strain CEN.PK113-7D) OX=889517 GN=CENPK1137D_4495 PE=4 SV=1	100	RLEIGDDAK	FALSE	830	_RLEIGDDAK_.2	81.00531005859375	Filtered	73.48191833496094	92.37644958496094
0.00030864197530864197	N1P995	CENPK1137D_4495	Saccharomyces cerevisiae (strain CEN.PK113-7D)	Mrc1p	N1P995_YEASC	Saccharomyces cerevisiae	>tr|N1P995|N1P995_YEASC Mrc1p OS=Saccharomyces cerevisiae (strain CEN.PK113-7D) OX=889517 GN=CENPK1137D_4495 PE=4 SV=1	100	EIQSELASEDSK	FALSE	293	_EIQSELASEDSK_.2	34.70233154296875	40.022987365722656	Filtered	27.86475944519043
0.00030864197530864197	N1P995	CENPK1137D_4495	Saccharomyces cerevisiae (strain CEN.PK113-7D)	Mrc1p	N1P995_YEASC	Saccharomyces cerevisiae	>tr|N1P995|N1P995_YEASC Mrc1p OS=Saccharomyces cerevisiae (strain CEN.PK113-7D) OX=889517 GN=CENPK1137D_4495 PE=4 SV=1	100	SNNYEDFETDK	FALSE	924	_SNNYEDFETDK_.2	11.492727279663086	14.24130916595459	Filtered	16.341711044311523
0.00030864197530864197	N1P995	CENPK1137D_4495	Saccharomyces cerevisiae (strain CEN.PK113-7D)	Mrc1p	N1P995_YEASC	Saccharomyces cerevisiae	>tr|N1P995|N1P995_YEASC Mrc1p OS=Saccharomyces cerevisiae (strain CEN.PK113-7D) OX=889517 GN=CENPK1137D_4495 PE=4 SV=1	100	SSAFFESMVEDIIEYK	FALSE	845	_SSAFFESMVEDIIEYK_.2	10.577735900878906	Filtered	Filtered	22.110565185546875
0.00030864197530864197	N1P998	CENPK1137D_5120	Saccharomyces cerevisiae (strain CEN.PK113-7D)	Aminopeptidase	N1P998_YEASC	Saccharomyces cerevisiae	>tr|N1P998|N1P998_YEASC Aminopeptidase OS=Saccharomyces cerevisiae (strain CEN.PK113-7D) OX=889517 GN=CENPK1137D_5120 PE=3 SV=1	100	SIFQIAQR	FALSE	399	_SIFQIAQR_.2	414.1343078613281	298.0452575683594	295.1567687988281	284.4257507324219
0.00030864197530864197	N1P998	CENPK1137D_5120	Saccharomyces cerevisiae (strain CEN.PK113-7D)	Aminopeptidase	N1P998_YEASC	Saccharomyces cerevisiae	>tr|N1P998|N1P998_YEASC Aminopeptidase OS=Saccharomyces cerevisiae (strain CEN.PK113-7D) OX=889517 GN=CENPK1137D_5120 PE=3 SV=1	100	GLESVFEDTK	FALSE	445	_GLESVFEDTK_.2	325.2669982910156	214.79029846191406	285.26715087890625	255.6853790283203
0.00030864197530864197	N1P998	CENPK1137D_5120	Saccharomyces cerevisiae (strain CEN.PK113-7D)	Aminopeptidase	N1P998_YEASC	Saccharomyces cerevisiae	>tr|N1P998|N1P998_YEASC Aminopeptidase OS=Saccharomyces cerevisiae (strain CEN.PK113-7D) OX=889517 GN=CENPK1137D_5120 PE=3 SV=1	100	GLEVLQTIDR	FALSE	651	_GLEVLQTIDR_.2	224.00125122070312	137.8013458251953	228.32144165039062	136.98995971679688
0.00030864197530864197	N1P998	CENPK1137D_5120	Saccharomyces cerevisiae (strain CEN.PK113-7D)	Aminopeptidase	N1P998_YEASC	Saccharomyces cerevisiae	>tr|N1P998|N1P998_YEASC Aminopeptidase OS=Saccharomyces cerevisiae (strain CEN.PK113-7D) OX=889517 GN=CENPK1137D_5120 PE=3 SV=1	100	ITEETLSEIDLR	FALSE	591	_ITEETLSEIDLR_.2	189.6699981689453	130.86575317382812	194.7920684814453	154.6673126220703
0.00030864197530864197	N1P998	CENPK1137D_5120	Saccharomyces cerevisiae (strain CEN.PK113-7D)	Aminopeptidase	N1P998_YEASC	Saccharomyces cerevisiae	>tr|N1P998|N1P998_YEASC Aminopeptidase OS=Saccharomyces cerevisiae (strain CEN.PK113-7D) OX=889517 GN=CENPK1137D_5120 PE=3 SV=1	100	NEKPQDQVVR	FALSE	842	_NEKPQDQVVR_.2	212.7043914794922	100.44017791748047	137.24102783203125	95.24284362792969
0.00030864197530864197	N1P998	CENPK1137D_5120	Saccharomyces cerevisiae (strain CEN.PK113-7D)	Aminopeptidase	N1P998_YEASC	Saccharomyces cerevisiae	>tr|N1P998|N1P998_YEASC Aminopeptidase OS=Saccharomyces cerevisiae (strain CEN.PK113-7D) OX=889517 GN=CENPK1137D_5120 PE=3 SV=1	100	IVIPLFNK	FALSE	676	_IVIPLFNK_.2	151.61715698242188	104.87055206298828	76.91764831542969	91.16635131835938
0.00030864197530864197	N1P998	CENPK1137D_5120	Saccharomyces cerevisiae (strain CEN.PK113-7D)	Aminopeptidase	N1P998_YEASC	Saccharomyces cerevisiae	>tr|N1P998|N1P998_YEASC Aminopeptidase OS=Saccharomyces cerevisiae (strain CEN.PK113-7D) OX=889517 GN=CENPK1137D_5120 PE=3 SV=1	100	SQNITNFVSSWTR	FALSE	476	_SQNITNFVSSWTR_.2	133.81329345703125	26.296323776245117	147.44558715820312	62.20103454589844
0.00030864197530864197	N1P998	CENPK1137D_5120	Saccharomyces cerevisiae (strain CEN.PK113-7D)	Aminopeptidase	N1P998_YEASC	Saccharomyces cerevisiae	>tr|N1P998|N1P998_YEASC Aminopeptidase OS=Saccharomyces cerevisiae (strain CEN.PK113-7D) OX=889517 GN=CENPK1137D_5120 PE=3 SV=1	100	STNPHELK	FALSE	694	_STNPHELK_.2	147.08123779296875	34.50981903076172	98.9649429321289	56.48347091674805
0.00030864197530864197	N1P998	CENPK1137D_5120	Saccharomyces cerevisiae (strain CEN.PK113-7D)	Aminopeptidase	N1P998_YEASC	Saccharomyces cerevisiae	>tr|N1P998|N1P998_YEASC Aminopeptidase OS=Saccharomyces cerevisiae (strain CEN.PK113-7D) OX=889517 GN=CENPK1137D_5120 PE=3 SV=1	100	NTGIDSQTSDIFDPEAYTK	FALSE	407	_NTGIDSQTSDIFDPEAYTK_.2	84.87712860107422	70.37181091308594	52.51673126220703	77.85968017578125
0.00030864197530864197	N1P998	CENPK1137D_5120	Saccharomyces cerevisiae (strain CEN.PK113-7D)	Aminopeptidase	N1P998_YEASC	Saccharomyces cerevisiae	>tr|N1P998|N1P998_YEASC Aminopeptidase OS=Saccharomyces cerevisiae (strain CEN.PK113-7D) OX=889517 GN=CENPK1137D_5120 PE=3 SV=1	100	SLQLATGESHLQK	FALSE	432	_SLQLATGESHLQK_.2	78.3455810546875	85.08878326416016	87.68124389648438	53.70033645629883
0.00030864197530864197	N1P998	CENPK1137D_5120	Saccharomyces cerevisiae (strain CEN.PK113-7D)	Aminopeptidase	N1P998_YEASC	Saccharomyces cerevisiae	>tr|N1P998|N1P998_YEASC Aminopeptidase OS=Saccharomyces cerevisiae (strain CEN.PK113-7D) OX=889517 GN=CENPK1137D_5120 PE=3 SV=1	100	YLPLLESYFK	FALSE	265	_YLPLLESYFK_.2	85.77955627441406	52.76875686645508	60.0084228515625	45.75825500488281
0.00030864197530864197	N1P998	CENPK1137D_5120	Saccharomyces cerevisiae (strain CEN.PK113-7D)	Aminopeptidase	N1P998_YEASC	Saccharomyces cerevisiae	>tr|N1P998|N1P998_YEASC Aminopeptidase OS=Saccharomyces cerevisiae (strain CEN.PK113-7D) OX=889517 GN=CENPK1137D_5120 PE=3 SV=1	100	FNPNSTTLASIEDSFTQFK	FALSE	42	_FNPNSTTLASIEDSFTQFK_.2	65.86761474609375	27.992412567138672	67.2553482055664	50.00651931762695
0.00030864197530864197	N1P998	CENPK1137D_5120	Saccharomyces cerevisiae (strain CEN.PK113-7D)	Aminopeptidase	N1P998_YEASC	Saccharomyces cerevisiae	>tr|N1P998|N1P998_YEASC Aminopeptidase OS=Saccharomyces cerevisiae (strain CEN.PK113-7D) OX=889517 GN=CENPK1137D_5120 PE=3 SV=1	100	LGQSLLSLDDIWASVQQDEESRK	FALSE	914	_LGQSLLSLDDIWASVQQDEESRK_.3	77.60195922851562	40.87133026123047	50.594520568847656	28.806148529052734
0.00030864197530864197	N1P998	CENPK1137D_5120	Saccharomyces cerevisiae (strain CEN.PK113-7D)	Aminopeptidase	N1P998_YEASC	Saccharomyces cerevisiae	>tr|N1P998|N1P998_YEASC Aminopeptidase OS=Saccharomyces cerevisiae (strain CEN.PK113-7D) OX=889517 GN=CENPK1137D_5120 PE=3 SV=1	100	DLIVLSAHSTIGSTK	TRUE	65	_DLIVLSAHSTIGSTK_.2	56.44289779663086	24.419179916381836	39.91484069824219	27.547462463378906
0.00030864197530864197	N1P998	CENPK1137D_5120	Saccharomyces cerevisiae (strain CEN.PK113-7D)	Aminopeptidase	N1P998_YEASC	Saccharomyces cerevisiae	>tr|N1P998|N1P998_YEASC Aminopeptidase OS=Saccharomyces cerevisiae (strain CEN.PK113-7D) OX=889517 GN=CENPK1137D_5120 PE=3 SV=1	100	YWDPLSK	FALSE	644	_YWDPLSK_.2	67.8126449584961	16.192289352416992	Filtered	14.72214126586914
0.00030864197530864197	N1P9B7	CENPK1137D_4550	Saccharomyces cerevisiae (strain CEN.PK113-7D)	Succinate-semialdehyde dehydrogenase	N1P9B7_YEASC	Saccharomyces cerevisiae	>tr|N1P9B7|N1P9B7_YEASC Succinate-semialdehyde dehydrogenase OS=Saccharomyces cerevisiae (strain CEN.PK113-7D) OX=889517 GN=CENPK1137D_4550 PE=3 SV=1	100	LTELGPNFYAPVILTHVPSTAIVSK	TRUE	370	_LTELGPNFYAPVILTHVPSTAIVSK_.3	920.1415405273438	429.5072021484375	964.1124877929688	468.3690490722656
0.00030864197530864197	N1P9B7	CENPK1137D_4550	Saccharomyces cerevisiae (strain CEN.PK113-7D)	Succinate-semialdehyde dehydrogenase	N1P9B7_YEASC	Saccharomyces cerevisiae	>tr|N1P9B7|N1P9B7_YEASC Succinate-semialdehyde dehydrogenase OS=Saccharomyces cerevisiae (strain CEN.PK113-7D) OX=889517 GN=CENPK1137D_4550 PE=3 SV=1	100	GSFNVILSHANTPK	FALSE	211	_GSFNVILSHANTPK_.2	661.0414428710938	291.9143981933594	446.47222900390625	359.95098876953125
0.00030864197530864197	N1P9B7	CENPK1137D_4550	Saccharomyces cerevisiae (strain CEN.PK113-7D)	Succinate-semialdehyde dehydrogenase	N1P9B7_YEASC	Saccharomyces cerevisiae	>tr|N1P9B7|N1P9B7_YEASC Succinate-semialdehyde dehydrogenase OS=Saccharomyces cerevisiae (strain CEN.PK113-7D) OX=889517 GN=CENPK1137D_4550 PE=3 SV=1	100	GSFNVILSHANTPK	FALSE	211	_GSFNVILSHANTPK_.3	41.082374572753906	53.70408248901367	Filtered	46.46770477294922
0.00030864197530864197	N1P9B7	CENPK1137D_4550	Saccharomyces cerevisiae (strain CEN.PK113-7D)	Succinate-semialdehyde dehydrogenase	N1P9B7_YEASC	Saccharomyces cerevisiae	>tr|N1P9B7|N1P9B7_YEASC Succinate-semialdehyde dehydrogenase OS=Saccharomyces cerevisiae (strain CEN.PK113-7D) OX=889517 GN=CENPK1137D_4550 PE=3 SV=1	100	YSKPTLNDPNLFR	FALSE	6	_YSKPTLNDPNLFR_.2	339.38922119140625	249.5670166015625	194.4725341796875	262.68267822265625
0.00030864197530864197	N1P9B7	CENPK1137D_4550	Saccharomyces cerevisiae (strain CEN.PK113-7D)	Succinate-semialdehyde dehydrogenase	N1P9B7_YEASC	Saccharomyces cerevisiae	>tr|N1P9B7|N1P9B7_YEASC Succinate-semialdehyde dehydrogenase OS=Saccharomyces cerevisiae (strain CEN.PK113-7D) OX=889517 GN=CENPK1137D_4550 PE=3 SV=1	100	YSKPTLNDPNLFR	FALSE	6	_YSKPTLNDPNLFR_.3	226.5686492919922	167.57696533203125	211.1400909423828	172.6002197265625
0.00030864197530864197	N1P9B7	CENPK1137D_4550	Saccharomyces cerevisiae (strain CEN.PK113-7D)	Succinate-semialdehyde dehydrogenase	N1P9B7_YEASC	Saccharomyces cerevisiae	>tr|N1P9B7|N1P9B7_YEASC Succinate-semialdehyde dehydrogenase OS=Saccharomyces cerevisiae (strain CEN.PK113-7D) OX=889517 GN=CENPK1137D_4550 PE=3 SV=1	100	EGSLYGIEDYTVLK	FALSE	473	_EGSLYGIEDYTVLK_.2	436.91412353515625	286.9905090332031	352.7019958496094	308.1019592285156
0.00030864197530864197	N1P9B7	CENPK1137D_4550	Saccharomyces cerevisiae (strain CEN.PK113-7D)	Succinate-semialdehyde dehydrogenase	N1P9B7_YEASC	Saccharomyces cerevisiae	>tr|N1P9B7|N1P9B7_YEASC Succinate-semialdehyde dehydrogenase OS=Saccharomyces cerevisiae (strain CEN.PK113-7D) OX=889517 GN=CENPK1137D_4550 PE=3 SV=1	100	VTFTGSTNVGK	FALSE	238	_VTFTGSTNVGK_.2	302.7366027832031	141.7999267578125	286.6871337890625	192.90200805664062
0.00030864197530864197	N1P9B7	CENPK1137D_4550	Saccharomyces cerevisiae (strain CEN.PK113-7D)	Succinate-semialdehyde dehydrogenase	N1P9B7_YEASC	Saccharomyces cerevisiae	>tr|N1P9B7|N1P9B7_YEASC Succinate-semialdehyde dehydrogenase OS=Saccharomyces cerevisiae (strain CEN.PK113-7D) OX=889517 GN=CENPK1137D_4550 PE=3 SV=1	100	GTDEVFEVVDPASGEIIAR	FALSE	30	_GTDEVFEVVDPASGEIIAR_.2	210.05548095703125	145.91036987304688	106.85729217529297	127.75141143798828
0.00030864197530864197	N1P9B7	CENPK1137D_4550	Saccharomyces cerevisiae (strain CEN.PK113-7D)	Succinate-semialdehyde dehydrogenase	N1P9B7_YEASC	Saccharomyces cerevisiae	>tr|N1P9B7|N1P9B7_YEASC Succinate-semialdehyde dehydrogenase OS=Saccharomyces cerevisiae (strain CEN.PK113-7D) OX=889517 GN=CENPK1137D_4550 PE=3 SV=1	100	ESGYIDGK	FALSE	19	_ESGYIDGK_.2	219.2943572998047	32.629241943359375	182.36654663085938	158.6174774169922
0.00030864197530864197	N1P9B7	CENPK1137D_4550	Saccharomyces cerevisiae (strain CEN.PK113-7D)	Succinate-semialdehyde dehydrogenase	N1P9B7_YEASC	Saccharomyces cerevisiae	>tr|N1P9B7|N1P9B7_YEASC Succinate-semialdehyde dehydrogenase OS=Saccharomyces cerevisiae (strain CEN.PK113-7D) OX=889517 GN=CENPK1137D_4550 PE=3 SV=1	100	LYGATIQPLNPHNR	FALSE	133	_LYGATIQPLNPHNR_.3	67.47511291503906	76.70936584472656	66.40209197998047	94.36357116699219
0.00030864197530864197	N1P9B7	CENPK1137D_4550	Saccharomyces cerevisiae (strain CEN.PK113-7D)	Succinate-semialdehyde dehydrogenase	N1P9B7_YEASC	Saccharomyces cerevisiae	>tr|N1P9B7|N1P9B7_YEASC Succinate-semialdehyde dehydrogenase OS=Saccharomyces cerevisiae (strain CEN.PK113-7D) OX=889517 GN=CENPK1137D_4550 PE=3 SV=1	100	LYGATIQPLNPHNR	FALSE	133	_LYGATIQPLNPHNR_.2	71.31233215332031	31.330652236938477	42.41180419921875	49.844722747802734
0.00030864197530864197	N1P9B7	CENPK1137D_4550	Saccharomyces cerevisiae (strain CEN.PK113-7D)	Succinate-semialdehyde dehydrogenase	N1P9B7_YEASC	Saccharomyces cerevisiae	>tr|N1P9B7|N1P9B7_YEASC Succinate-semialdehyde dehydrogenase OS=Saccharomyces cerevisiae (strain CEN.PK113-7D) OX=889517 GN=CENPK1137D_4550 PE=3 SV=1	100	PTLNDPNLFR	FALSE	9	_PTLNDPNLFR_.2	120.0199203491211	107.71210479736328	75.84721374511719	115.71273040771484
0.00030864197530864197	N1P9B7	CENPK1137D_4550	Saccharomyces cerevisiae (strain CEN.PK113-7D)	Succinate-semialdehyde dehydrogenase	N1P9B7_YEASC	Saccharomyces cerevisiae	>tr|N1P9B7|N1P9B7_YEASC Succinate-semialdehyde dehydrogenase OS=Saccharomyces cerevisiae (strain CEN.PK113-7D) OX=889517 GN=CENPK1137D_4550 PE=3 SV=1	100	LYVHSSIIDK	FALSE	304	_LYVHSSIIDK_.2	140.382080078125	62.10152816772461	125.97611236572266	89.2597885131836
0.00030864197530864197	N1P9B7	CENPK1137D_4550	Saccharomyces cerevisiae (strain CEN.PK113-7D)	Succinate-semialdehyde dehydrogenase	N1P9B7_YEASC	Saccharomyces cerevisiae	>tr|N1P9B7|N1P9B7_YEASC Succinate-semialdehyde dehydrogenase OS=Saccharomyces cerevisiae (strain CEN.PK113-7D) OX=889517 GN=CENPK1137D_4550 PE=3 SV=1	100	FVIGHGLDPK	FALSE	325	_FVIGHGLDPK_.2	132.8834228515625	25.54521369934082	102.36511993408203	80.79732513427734
0.00030864197530864197	N1P9B7	CENPK1137D_4550	Saccharomyces cerevisiae (strain CEN.PK113-7D)	Succinate-semialdehyde dehydrogenase	N1P9B7_YEASC	Saccharomyces cerevisiae	>tr|N1P9B7|N1P9B7_YEASC Succinate-semialdehyde dehydrogenase OS=Saccharomyces cerevisiae (strain CEN.PK113-7D) OX=889517 GN=CENPK1137D_4550 PE=3 SV=1	100	YAASYFEWYAEEAPR	FALSE	118	_YAASYFEWYAEEAPR_.2	26.440279006958008	23.34436798095703	58.84357452392578	40.42582702636719
0.00030864197530864197	N1P9B7	CENPK1137D_4550	Saccharomyces cerevisiae (strain CEN.PK113-7D)	Succinate-semialdehyde dehydrogenase	N1P9B7_YEASC	Saccharomyces cerevisiae	>tr|N1P9B7|N1P9B7_YEASC Succinate-semialdehyde dehydrogenase OS=Saccharomyces cerevisiae (strain CEN.PK113-7D) OX=889517 GN=CENPK1137D_4550 PE=3 SV=1	100	KVTFTGSTNVGK	FALSE	237	_KVTFTGSTNVGK_.2	48.606014251708984	14.41699504852295	22.102027893066406	27.659439086914062
0.00030864197530864197	N1P9B7	CENPK1137D_4550	Saccharomyces cerevisiae (strain CEN.PK113-7D)	Succinate-semialdehyde dehydrogenase	N1P9B7_YEASC	Saccharomyces cerevisiae	>tr|N1P9B7|N1P9B7_YEASC Succinate-semialdehyde dehydrogenase OS=Saccharomyces cerevisiae (strain CEN.PK113-7D) OX=889517 GN=CENPK1137D_4550 PE=3 SV=1	100	ALGEAKGEIK	FALSE	108	_ALGEAKGEIK_.2	60.63808059692383	Filtered	12.340142250061035	12.677461624145508
0.00030864197530864197	N1P9F2;P38822	CENPK1137D_5260;BZZ1	Saccharomyces cerevisiae (strain CEN.PK113-7D);Saccharomyces cerevisiae (strain ATCC 204508 / S288c)	Protein BZZ1	N1P9F2_YEASC;BZZ1_YEAST	Saccharomyces cerevisiae	>tr|N1P9F2|N1P9F2_YEASC Protein BZZ1 OS=Saccharomyces cerevisiae (strain CEN.PK113-7D) OX=889517 GN=CENPK1137D_5260 PE=3 SV=1;>sp|P38822|BZZ1_YEAST Protein BZZ1 OS=Saccharomyces cerevisiae (strain ATCC 204508 / S288c) OX=559292 GN=BZZ1 PE=1 SV=1	100	INNDTTGETGLVPTTYIR	FALSE	534;534	_INNDTTGETGLVPTTYIR_.2	539.6987915039062	960.8858642578125	761.1948852539062	988.0161743164062
0.00030864197530864197	N1P9F2;P38822	CENPK1137D_5260;BZZ1	Saccharomyces cerevisiae (strain CEN.PK113-7D);Saccharomyces cerevisiae (strain ATCC 204508 / S288c)	Protein BZZ1	N1P9F2_YEASC;BZZ1_YEAST	Saccharomyces cerevisiae	>tr|N1P9F2|N1P9F2_YEASC Protein BZZ1 OS=Saccharomyces cerevisiae (strain CEN.PK113-7D) OX=889517 GN=CENPK1137D_5260 PE=3 SV=1;>sp|P38822|BZZ1_YEAST Protein BZZ1 OS=Saccharomyces cerevisiae (strain ATCC 204508 / S288c) OX=559292 GN=BZZ1 PE=1 SV=1	100	FAVPSSLEVEDLR	FALSE	303;303	_FAVPSSLEVEDLR_.2	471.2000427246094	890.882	685.06884765625	568.6922607421875
0.00030864197530864197	N1P9F2;P38822	CENPK1137D_5260;BZZ1	Saccharomyces cerevisiae (strain CEN.PK113-7D);Saccharomyces cerevisiae (strain ATCC 204508 / S288c)	Protein BZZ1	N1P9F2_YEASC;BZZ1_YEAST	Saccharomyces cerevisiae	>tr|N1P9F2|N1P9F2_YEASC Protein BZZ1 OS=Saccharomyces cerevisiae (strain CEN.PK113-7D) OX=889517 GN=CENPK1137D_5260 PE=3 SV=1;>sp|P38822|BZZ1_YEAST Protein BZZ1 OS=Saccharomyces cerevisiae (strain ATCC 204508 / S288c) OX=559292 GN=BZZ1 PE=1 SV=1	100	LQAANSVVK	FALSE	256;256	_LQAANSVVK_.2	411.82672119140625	652.9555053710938	538.8818969726562	565.1834716796875
0.00030864197530864197	N1P9F2;P38822	CENPK1137D_5260;BZZ1	Saccharomyces cerevisiae (strain CEN.PK113-7D);Saccharomyces cerevisiae (strain ATCC 204508 / S288c)	Protein BZZ1	N1P9F2_YEASC;BZZ1_YEAST	Saccharomyces cerevisiae	>tr|N1P9F2|N1P9F2_YEASC Protein BZZ1 OS=Saccharomyces cerevisiae (strain CEN.PK113-7D) OX=889517 GN=CENPK1137D_5260 PE=3 SV=1;>sp|P38822|BZZ1_YEAST Protein BZZ1 OS=Saccharomyces cerevisiae (strain ATCC 204508 / S288c) OX=559292 GN=BZZ1 PE=1 SV=1	100	DDDEITITPGDK	FALSE	508;508	_DDDEITITPGDK_.2	256.22650146484375	612.8412475585938	346.4321594238281	412.0028381347656
0.00030864197530864197	N1P9F2;P38822	CENPK1137D_5260;BZZ1	Saccharomyces cerevisiae (strain CEN.PK113-7D);Saccharomyces cerevisiae (strain ATCC 204508 / S288c)	Protein BZZ1	N1P9F2_YEASC;BZZ1_YEAST	Saccharomyces cerevisiae	>tr|N1P9F2|N1P9F2_YEASC Protein BZZ1 OS=Saccharomyces cerevisiae (strain CEN.PK113-7D) OX=889517 GN=CENPK1137D_5260 PE=3 SV=1;>sp|P38822|BZZ1_YEAST Protein BZZ1 OS=Saccharomyces cerevisiae (strain ATCC 204508 / S288c) OX=559292 GN=BZZ1 PE=1 SV=1	100	TNEDNINATK	FALSE	351;351	_TNEDNINATK_.2	314.3823547363281	464.73138427734375	380.45263671875	430.70343017578125
0.00030864197530864197	N1P9F2;P38822	CENPK1137D_5260;BZZ1	Saccharomyces cerevisiae (strain CEN.PK113-7D);Saccharomyces cerevisiae (strain ATCC 204508 / S288c)	Protein BZZ1	N1P9F2_YEASC;BZZ1_YEAST	Saccharomyces cerevisiae	>tr|N1P9F2|N1P9F2_YEASC Protein BZZ1 OS=Saccharomyces cerevisiae (strain CEN.PK113-7D) OX=889517 GN=CENPK1137D_5260 PE=3 SV=1;>sp|P38822|BZZ1_YEAST Protein BZZ1 OS=Saccharomyces cerevisiae (strain ATCC 204508 / S288c) OX=559292 GN=BZZ1 PE=1 SV=1	100	TLFLNDLWLK	FALSE	231;231	_TLFLNDLWLK_.2	312.71331787109375	500.704833984375	320.8565673828125	453.58782958984375
0.00030864197530864197	N1P9F2;P38822	CENPK1137D_5260;BZZ1	Saccharomyces cerevisiae (strain CEN.PK113-7D);Saccharomyces cerevisiae (strain ATCC 204508 / S288c)	Protein BZZ1	N1P9F2_YEASC;BZZ1_YEAST	Saccharomyces cerevisiae	>tr|N1P9F2|N1P9F2_YEASC Protein BZZ1 OS=Saccharomyces cerevisiae (strain CEN.PK113-7D) OX=889517 GN=CENPK1137D_5260 PE=3 SV=1;>sp|P38822|BZZ1_YEAST Protein BZZ1 OS=Saccharomyces cerevisiae (strain ATCC 204508 / S288c) OX=559292 GN=BZZ1 PE=1 SV=1	100	EYLNVVSPFTSHETLK	FALSE	367;367	_EYLNVVSPFTSHETLK_.2	208.4261016845703	346.7323913574219	215.95692443847656	330.9796447753906
0.00030864197530864197	N1P9F2;P38822	CENPK1137D_5260;BZZ1	Saccharomyces cerevisiae (strain CEN.PK113-7D);Saccharomyces cerevisiae (strain ATCC 204508 / S288c)	Protein BZZ1	N1P9F2_YEASC;BZZ1_YEAST	Saccharomyces cerevisiae	>tr|N1P9F2|N1P9F2_YEASC Protein BZZ1 OS=Saccharomyces cerevisiae (strain CEN.PK113-7D) OX=889517 GN=CENPK1137D_5260 PE=3 SV=1;>sp|P38822|BZZ1_YEAST Protein BZZ1 OS=Saccharomyces cerevisiae (strain ATCC 204508 / S288c) OX=559292 GN=BZZ1 PE=1 SV=1	100	EYLNVVSPFTSHETLK	FALSE	367;367	_EYLNVVSPFTSHETLK_.3	56.157039642333984	78.73908233642578	50.919456481933594	124.95159912109375
0.00030864197530864197	N1P9F2;P38822	CENPK1137D_5260;BZZ1	Saccharomyces cerevisiae (strain CEN.PK113-7D);Saccharomyces cerevisiae (strain ATCC 204508 / S288c)	Protein BZZ1	N1P9F2_YEASC;BZZ1_YEAST	Saccharomyces cerevisiae	>tr|N1P9F2|N1P9F2_YEASC Protein BZZ1 OS=Saccharomyces cerevisiae (strain CEN.PK113-7D) OX=889517 GN=CENPK1137D_5260 PE=3 SV=1;>sp|P38822|BZZ1_YEAST Protein BZZ1 OS=Saccharomyces cerevisiae (strain ATCC 204508 / S288c) OX=559292 GN=BZZ1 PE=1 SV=1	100	DNIYHELEK	FALSE	144;144	_DNIYHELEK_.2	296.247314453125	387.4006652832031	357.53533935546875	362.53302001953125
0.00030864197530864197	N1P9F2;P38822	CENPK1137D_5260;BZZ1	Saccharomyces cerevisiae (strain CEN.PK113-7D);Saccharomyces cerevisiae (strain ATCC 204508 / S288c)	Protein BZZ1	N1P9F2_YEASC;BZZ1_YEAST	Saccharomyces cerevisiae	>tr|N1P9F2|N1P9F2_YEASC Protein BZZ1 OS=Saccharomyces cerevisiae (strain CEN.PK113-7D) OX=889517 GN=CENPK1137D_5260 PE=3 SV=1;>sp|P38822|BZZ1_YEAST Protein BZZ1 OS=Saccharomyces cerevisiae (strain ATCC 204508 / S288c) OX=559292 GN=BZZ1 PE=1 SV=1	100	VLYAYVQK	FALSE	500;500	_VLYAYVQK_.2	251.43519592285156	375.4436950683594	333.7719421386719	350.4828186035156
0.00030864197530864197	N1P9F2;P38822	CENPK1137D_5260;BZZ1	Saccharomyces cerevisiae (strain CEN.PK113-7D);Saccharomyces cerevisiae (strain ATCC 204508 / S288c)	Protein BZZ1	N1P9F2_YEASC;BZZ1_YEAST	Saccharomyces cerevisiae	>tr|N1P9F2|N1P9F2_YEASC Protein BZZ1 OS=Saccharomyces cerevisiae (strain CEN.PK113-7D) OX=889517 GN=CENPK1137D_5260 PE=3 SV=1;>sp|P38822|BZZ1_YEAST Protein BZZ1 OS=Saccharomyces cerevisiae (strain ATCC 204508 / S288c) OX=559292 GN=BZZ1 PE=1 SV=1	100	GPAPEVPPPR	FALSE	564;564	_GPAPEVPPPR_.2	154.9448699951172	218.2091522216797	495.8650207519531	291.05731201171875
0.00030864197530864197	N1P9F2;P38822	CENPK1137D_5260;BZZ1	Saccharomyces cerevisiae (strain CEN.PK113-7D);Saccharomyces cerevisiae (strain ATCC 204508 / S288c)	Protein BZZ1	N1P9F2_YEASC;BZZ1_YEAST	Saccharomyces cerevisiae	>tr|N1P9F2|N1P9F2_YEASC Protein BZZ1 OS=Saccharomyces cerevisiae (strain CEN.PK113-7D) OX=889517 GN=CENPK1137D_5260 PE=3 SV=1;>sp|P38822|BZZ1_YEAST Protein BZZ1 OS=Saccharomyces cerevisiae (strain ATCC 204508 / S288c) OX=559292 GN=BZZ1 PE=1 SV=1	100	AENDYNSLQDK	FALSE	321;321	_AENDYNSLQDK_.2	214.33944702148438	349.17791748046875	215.9734649658203	250.48873901367188
0.00030864197530864197	N1P9F2;P38822	CENPK1137D_5260;BZZ1	Saccharomyces cerevisiae (strain CEN.PK113-7D);Saccharomyces cerevisiae (strain ATCC 204508 / S288c)	Protein BZZ1	N1P9F2_YEASC;BZZ1_YEAST	Saccharomyces cerevisiae	>tr|N1P9F2|N1P9F2_YEASC Protein BZZ1 OS=Saccharomyces cerevisiae (strain CEN.PK113-7D) OX=889517 GN=CENPK1137D_5260 PE=3 SV=1;>sp|P38822|BZZ1_YEAST Protein BZZ1 OS=Saccharomyces cerevisiae (strain ATCC 204508 / S288c) OX=559292 GN=BZZ1 PE=1 SV=1	100	LSAEYFNK	FALSE	53;53	_LSAEYFNK_.2	203.56524658203125	364.3128967285156	227.57122802734375	220.9370880126953
0.00030864197530864197	N1P9F2;P38822	CENPK1137D_5260;BZZ1	Saccharomyces cerevisiae (strain CEN.PK113-7D);Saccharomyces cerevisiae (strain ATCC 204508 / S288c)	Protein BZZ1	N1P9F2_YEASC;BZZ1_YEAST	Saccharomyces cerevisiae	>tr|N1P9F2|N1P9F2_YEASC Protein BZZ1 OS=Saccharomyces cerevisiae (strain CEN.PK113-7D) OX=889517 GN=CENPK1137D_5260 PE=3 SV=1;>sp|P38822|BZZ1_YEAST Protein BZZ1 OS=Saccharomyces cerevisiae (strain ATCC 204508 / S288c) OX=559292 GN=BZZ1 PE=1 SV=1	100	DHDQLSTDFENHVANQLSGLFTK	FALSE	102;102	_DHDQLSTDFENHVANQLSGLFTK_.4	79.97534942626953	210.78805541992188	162.9500274658203	222.82583618164062
0.00030864197530864197	N1P9F2;P38822	CENPK1137D_5260;BZZ1	Saccharomyces cerevisiae (strain CEN.PK113-7D);Saccharomyces cerevisiae (strain ATCC 204508 / S288c)	Protein BZZ1	N1P9F2_YEASC;BZZ1_YEAST	Saccharomyces cerevisiae	>tr|N1P9F2|N1P9F2_YEASC Protein BZZ1 OS=Saccharomyces cerevisiae (strain CEN.PK113-7D) OX=889517 GN=CENPK1137D_5260 PE=3 SV=1;>sp|P38822|BZZ1_YEAST Protein BZZ1 OS=Saccharomyces cerevisiae (strain ATCC 204508 / S288c) OX=559292 GN=BZZ1 PE=1 SV=1	100	DHDQLSTDFENHVANQLSGLFTK	FALSE	102;102	_DHDQLSTDFENHVANQLSGLFTK_.3	NaN	4.423069000244141	NaN	8.511399269104004
0.00030864197530864197	N1P9F2;P38822	CENPK1137D_5260;BZZ1	Saccharomyces cerevisiae (strain CEN.PK113-7D);Saccharomyces cerevisiae (strain ATCC 204508 / S288c)	Protein BZZ1	N1P9F2_YEASC;BZZ1_YEAST	Saccharomyces cerevisiae	>tr|N1P9F2|N1P9F2_YEASC Protein BZZ1 OS=Saccharomyces cerevisiae (strain CEN.PK113-7D) OX=889517 GN=CENPK1137D_5260 PE=3 SV=1;>sp|P38822|BZZ1_YEAST Protein BZZ1 OS=Saccharomyces cerevisiae (strain ATCC 204508 / S288c) OX=559292 GN=BZZ1 PE=1 SV=1	100	WVQNNLK	FALSE	21;21	_WVQNNLK_.2	164.98147583007812	190.68978881835938	114.47901153564453	183.73736572265625
0.00030864197530864197	N1P9F2;P38822	CENPK1137D_5260;BZZ1	Saccharomyces cerevisiae (strain CEN.PK113-7D);Saccharomyces cerevisiae (strain ATCC 204508 / S288c)	Protein BZZ1	N1P9F2_YEASC;BZZ1_YEAST	Saccharomyces cerevisiae	>tr|N1P9F2|N1P9F2_YEASC Protein BZZ1 OS=Saccharomyces cerevisiae (strain CEN.PK113-7D) OX=889517 GN=CENPK1137D_5260 PE=3 SV=1;>sp|P38822|BZZ1_YEAST Protein BZZ1 OS=Saccharomyces cerevisiae (strain ATCC 204508 / S288c) OX=559292 GN=BZZ1 PE=1 SV=1	100	EPQDFVYKPSPVWHDDEK	FALSE	285;285	_EPQDFVYKPSPVWHDDEK_.3	77.99825286865234	160.341064453125	66.34463500976562	159.24664306640625
0.00030864197530864197	N1P9F2;P38822	CENPK1137D_5260;BZZ1	Saccharomyces cerevisiae (strain CEN.PK113-7D);Saccharomyces cerevisiae (strain ATCC 204508 / S288c)	Protein BZZ1	N1P9F2_YEASC;BZZ1_YEAST	Saccharomyces cerevisiae	>tr|N1P9F2|N1P9F2_YEASC Protein BZZ1 OS=Saccharomyces cerevisiae (strain CEN.PK113-7D) OX=889517 GN=CENPK1137D_5260 PE=3 SV=1;>sp|P38822|BZZ1_YEAST Protein BZZ1 OS=Saccharomyces cerevisiae (strain ATCC 204508 / S288c) OX=559292 GN=BZZ1 PE=1 SV=1	100	EPQDFVYKPSPVWHDDEK	FALSE	285;285	_EPQDFVYKPSPVWHDDEK_.4	9.667909622192383	34.0626220703125	38.961246490478516	19.98088836669922
0.00030864197530864197	N1P9F2;P38822	CENPK1137D_5260;BZZ1	Saccharomyces cerevisiae (strain CEN.PK113-7D);Saccharomyces cerevisiae (strain ATCC 204508 / S288c)	Protein BZZ1	N1P9F2_YEASC;BZZ1_YEAST	Saccharomyces cerevisiae	>tr|N1P9F2|N1P9F2_YEASC Protein BZZ1 OS=Saccharomyces cerevisiae (strain CEN.PK113-7D) OX=889517 GN=CENPK1137D_5260 PE=3 SV=1;>sp|P38822|BZZ1_YEAST Protein BZZ1 OS=Saccharomyces cerevisiae (strain ATCC 204508 / S288c) OX=559292 GN=BZZ1 PE=1 SV=1	100	DIEQFYR	FALSE	31;31	_DIEQFYR_.2	22.22750473022461	101.0962905883789	104.88433837890625	189.98654174804688
0.00030864197530864197	N1P9F2;P38822	CENPK1137D_5260;BZZ1	Saccharomyces cerevisiae (strain CEN.PK113-7D);Saccharomyces cerevisiae (strain ATCC 204508 / S288c)	Protein BZZ1	N1P9F2_YEASC;BZZ1_YEAST	Saccharomyces cerevisiae	>tr|N1P9F2|N1P9F2_YEASC Protein BZZ1 OS=Saccharomyces cerevisiae (strain CEN.PK113-7D) OX=889517 GN=CENPK1137D_5260 PE=3 SV=1;>sp|P38822|BZZ1_YEAST Protein BZZ1 OS=Saccharomyces cerevisiae (strain ATCC 204508 / S288c) OX=559292 GN=BZZ1 PE=1 SV=1	100	HNILNVDSK	FALSE	424;424	_HNILNVDSK_.2	76.75642395019531	84.58087158203125	77.73519134521484	83.61540222167969
0.00030864197530864197	N1P9F2;P38822	CENPK1137D_5260;BZZ1	Saccharomyces cerevisiae (strain CEN.PK113-7D);Saccharomyces cerevisiae (strain ATCC 204508 / S288c)	Protein BZZ1	N1P9F2_YEASC;BZZ1_YEAST	Saccharomyces cerevisiae	>tr|N1P9F2|N1P9F2_YEASC Protein BZZ1 OS=Saccharomyces cerevisiae (strain CEN.PK113-7D) OX=889517 GN=CENPK1137D_5260 PE=3 SV=1;>sp|P38822|BZZ1_YEAST Protein BZZ1 OS=Saccharomyces cerevisiae (strain ATCC 204508 / S288c) OX=559292 GN=BZZ1 PE=1 SV=1	100	LGSAPNNAGEDSDNNSIR	FALSE	461;461	_LGSAPNNAGEDSDNNSIR_.2	51.77370071411133	96.07465362548828	14.375137329101562	46.20402908325195
0.00030864197530864197	N1P9F2;P38822	CENPK1137D_5260;BZZ1	Saccharomyces cerevisiae (strain CEN.PK113-7D);Saccharomyces cerevisiae (strain ATCC 204508 / S288c)	Protein BZZ1	N1P9F2_YEASC;BZZ1_YEAST	Saccharomyces cerevisiae	>tr|N1P9F2|N1P9F2_YEASC Protein BZZ1 OS=Saccharomyces cerevisiae (strain CEN.PK113-7D) OX=889517 GN=CENPK1137D_5260 PE=3 SV=1;>sp|P38822|BZZ1_YEAST Protein BZZ1 OS=Saccharomyces cerevisiae (strain ATCC 204508 / S288c) OX=559292 GN=BZZ1 PE=1 SV=1	100	DKYYFQDVPEVLDLLQDVNEAK	FALSE	209;209	_DKYYFQDVPEVLDLLQDVNEAK_.3	67.68559265136719	4.676204204559326	53.575401306152344	69.3619613647461
0.00030864197530864197	N1P9F2;P38822	CENPK1137D_5260;BZZ1	Saccharomyces cerevisiae (strain CEN.PK113-7D);Saccharomyces cerevisiae (strain ATCC 204508 / S288c)	Protein BZZ1	N1P9F2_YEASC;BZZ1_YEAST	Saccharomyces cerevisiae	>tr|N1P9F2|N1P9F2_YEASC Protein BZZ1 OS=Saccharomyces cerevisiae (strain CEN.PK113-7D) OX=889517 GN=CENPK1137D_5260 PE=3 SV=1;>sp|P38822|BZZ1_YEAST Protein BZZ1 OS=Saccharomyces cerevisiae (strain ATCC 204508 / S288c) OX=559292 GN=BZZ1 PE=1 SV=1	100	TMEAIYAYEAQGDDEISIDPGDIITVIR	FALSE	581;581	_TMEAIYAYEAQGDDEISIDPGDIITVIR_.3	13.451261520385742	5.074981689453125	14.129536628723145	33.8109130859375
0.00030864197530864197	N1P9F2;P38822	CENPK1137D_5260;BZZ1	Saccharomyces cerevisiae (strain CEN.PK113-7D);Saccharomyces cerevisiae (strain ATCC 204508 / S288c)	Protein BZZ1	N1P9F2_YEASC;BZZ1_YEAST	Saccharomyces cerevisiae	>tr|N1P9F2|N1P9F2_YEASC Protein BZZ1 OS=Saccharomyces cerevisiae (strain CEN.PK113-7D) OX=889517 GN=CENPK1137D_5260 PE=3 SV=1;>sp|P38822|BZZ1_YEAST Protein BZZ1 OS=Saccharomyces cerevisiae (strain ATCC 204508 / S288c) OX=559292 GN=BZZ1 PE=1 SV=1	100	GDDGSGWTYGECDGLK	FALSE	609;609	_GDDGSGWTYGEC[Carbamidomethyl (C)]DGLK_.2	Filtered	12.386711120605469	Filtered	6.40773868560791
0.00030864197530864197	N1P9F2;P38822	CENPK1137D_5260;BZZ1	Saccharomyces cerevisiae (strain CEN.PK113-7D);Saccharomyces cerevisiae (strain ATCC 204508 / S288c)	Protein BZZ1	N1P9F2_YEASC;BZZ1_YEAST	Saccharomyces cerevisiae	>tr|N1P9F2|N1P9F2_YEASC Protein BZZ1 OS=Saccharomyces cerevisiae (strain CEN.PK113-7D) OX=889517 GN=CENPK1137D_5260 PE=3 SV=1;>sp|P38822|BZZ1_YEAST Protein BZZ1 OS=Saccharomyces cerevisiae (strain ATCC 204508 / S288c) OX=559292 GN=BZZ1 PE=1 SV=1	100	VLYAYVQKDDDEITITPGDK	FALSE	500;500	_VLYAYVQKDDDEITITPGDK_.3	Filtered	Filtered	35.166927337646484	Filtered
0.00030864197530864197	N1P9H9;P23180	CENPK1137D_5330;AIM17	Saccharomyces cerevisiae (strain CEN.PK113-7D);Saccharomyces cerevisiae (strain ATCC 204508 / S288c)	Aim17p;Probable oxidoreductase AIM17	N1P9H9_YEASC;AIM17_YEAST	Saccharomyces cerevisiae	>tr|N1P9H9|N1P9H9_YEASC Aim17p OS=Saccharomyces cerevisiae (strain CEN.PK113-7D) OX=889517 GN=CENPK1137D_5330 PE=3 SV=1;>sp|P23180|AIM17_YEAST Probable oxidoreductase AIM17 OS=Saccharomyces cerevisiae (strain ATCC 204508 / S288c) OX=559292 GN=AIM17 PE=1 SV=2	100	GSSFVSPATR	FALSE	127;127	_GSSFVSPATR_.2	1705.6654052734375	1882.9951171875	2983.3	2228.53759765625
0.00030864197530864197	N1P9H9;P23180	CENPK1137D_5330;AIM17	Saccharomyces cerevisiae (strain CEN.PK113-7D);Saccharomyces cerevisiae (strain ATCC 204508 / S288c)	Aim17p;Probable oxidoreductase AIM17	N1P9H9_YEASC;AIM17_YEAST	Saccharomyces cerevisiae	>tr|N1P9H9|N1P9H9_YEASC Aim17p OS=Saccharomyces cerevisiae (strain CEN.PK113-7D) OX=889517 GN=CENPK1137D_5330 PE=3 SV=1;>sp|P23180|AIM17_YEAST Probable oxidoreductase AIM17 OS=Saccharomyces cerevisiae (strain ATCC 204508 / S288c) OX=559292 GN=AIM17 PE=1 SV=2	100	PLIEHHDINEDNTLLGNYEALIK	FALSE	322;322	_PLIEHHDINEDNTLLGNYEALIK_.3	761.9488525390625	925.1640014648438	521.8013916015625	1385.09
0.00030864197530864197	N1P9H9;P23180	CENPK1137D_5330;AIM17	Saccharomyces cerevisiae (strain CEN.PK113-7D);Saccharomyces cerevisiae (strain ATCC 204508 / S288c)	Aim17p;Probable oxidoreductase AIM17	N1P9H9_YEASC;AIM17_YEAST	Saccharomyces cerevisiae	>tr|N1P9H9|N1P9H9_YEASC Aim17p OS=Saccharomyces cerevisiae (strain CEN.PK113-7D) OX=889517 GN=CENPK1137D_5330 PE=3 SV=1;>sp|P23180|AIM17_YEAST Probable oxidoreductase AIM17 OS=Saccharomyces cerevisiae (strain ATCC 204508 / S288c) OX=559292 GN=AIM17 PE=1 SV=2	100	PLIEHHDINEDNTLLGNYEALIK	FALSE	322;322	_PLIEHHDINEDNTLLGNYEALIK_.4	5.426995277404785	85.20287322998047	31.708106994628906	99.59335327148438
0.00030864197530864197	N1P9H9;P23180	CENPK1137D_5330;AIM17	Saccharomyces cerevisiae (strain CEN.PK113-7D);Saccharomyces cerevisiae (strain ATCC 204508 / S288c)	Aim17p;Probable oxidoreductase AIM17	N1P9H9_YEASC;AIM17_YEAST	Saccharomyces cerevisiae	>tr|N1P9H9|N1P9H9_YEASC Aim17p OS=Saccharomyces cerevisiae (strain CEN.PK113-7D) OX=889517 GN=CENPK1137D_5330 PE=3 SV=1;>sp|P23180|AIM17_YEAST Probable oxidoreductase AIM17 OS=Saccharomyces cerevisiae (strain ATCC 204508 / S288c) OX=559292 GN=AIM17 PE=1 SV=2	100	FGIAFISGTPSSSSEGLTIQK	FALSE	186;186	_FGIAFISGTPSSSSEGLTIQK_.2	498.72894287109375	627.8880615234375	887.8822021484375	846.5982666015625
0.00030864197530864197	N1P9H9;P23180	CENPK1137D_5330;AIM17	Saccharomyces cerevisiae (strain CEN.PK113-7D);Saccharomyces cerevisiae (strain ATCC 204508 / S288c)	Aim17p;Probable oxidoreductase AIM17	N1P9H9_YEASC;AIM17_YEAST	Saccharomyces cerevisiae	>tr|N1P9H9|N1P9H9_YEASC Aim17p OS=Saccharomyces cerevisiae (strain CEN.PK113-7D) OX=889517 GN=CENPK1137D_5330 PE=3 SV=1;>sp|P23180|AIM17_YEAST Probable oxidoreductase AIM17 OS=Saccharomyces cerevisiae (strain ATCC 204508 / S288c) OX=559292 GN=AIM17 PE=1 SV=2	100	DLLSVSYNEFIDPK	FALSE	158;158	_DLLSVSYNEFIDPK_.2	444.14599609375	432.8107604980469	681.3977661132812	628.6384887695312
0.00030864197530864197	N1P9H9;P23180	CENPK1137D_5330;AIM17	Saccharomyces cerevisiae (strain CEN.PK113-7D);Saccharomyces cerevisiae (strain ATCC 204508 / S288c)	Aim17p;Probable oxidoreductase AIM17	N1P9H9_YEASC;AIM17_YEAST	Saccharomyces cerevisiae	>tr|N1P9H9|N1P9H9_YEASC Aim17p OS=Saccharomyces cerevisiae (strain CEN.PK113-7D) OX=889517 GN=CENPK1137D_5330 PE=3 SV=1;>sp|P23180|AIM17_YEAST Probable oxidoreductase AIM17 OS=Saccharomyces cerevisiae (strain ATCC 204508 / S288c) OX=559292 GN=AIM17 PE=1 SV=2	100	LVTTGELYHNEK	FALSE	78;78	_LVTTGELYHNEK_.2	247.2496337890625	156.65142822265625	241.5596160888672	235.15985107421875
0.00030864197530864197	N1P9H9;P23180	CENPK1137D_5330;AIM17	Saccharomyces cerevisiae (strain CEN.PK113-7D);Saccharomyces cerevisiae (strain ATCC 204508 / S288c)	Aim17p;Probable oxidoreductase AIM17	N1P9H9_YEASC;AIM17_YEAST	Saccharomyces cerevisiae	>tr|N1P9H9|N1P9H9_YEASC Aim17p OS=Saccharomyces cerevisiae (strain CEN.PK113-7D) OX=889517 GN=CENPK1137D_5330 PE=3 SV=1;>sp|P23180|AIM17_YEAST Probable oxidoreductase AIM17 OS=Saccharomyces cerevisiae (strain ATCC 204508 / S288c) OX=559292 GN=AIM17 PE=1 SV=2	100	LVTTGELYHNEK	FALSE	78;78	_LVTTGELYHNEK_.3	131.88417053222656	140.38754272460938	203.9405517578125	195.17156982421875
0.00030864197530864197	N1P9H9;P23180	CENPK1137D_5330;AIM17	Saccharomyces cerevisiae (strain CEN.PK113-7D);Saccharomyces cerevisiae (strain ATCC 204508 / S288c)	Aim17p;Probable oxidoreductase AIM17	N1P9H9_YEASC;AIM17_YEAST	Saccharomyces cerevisiae	>tr|N1P9H9|N1P9H9_YEASC Aim17p OS=Saccharomyces cerevisiae (strain CEN.PK113-7D) OX=889517 GN=CENPK1137D_5330 PE=3 SV=1;>sp|P23180|AIM17_YEAST Probable oxidoreductase AIM17 OS=Saccharomyces cerevisiae (strain ATCC 204508 / S288c) OX=559292 GN=AIM17 PE=1 SV=2	100	LFQTLVNLQK	FALSE	176;176	_LFQTLVNLQK_.2	302.9685363769531	270.3209533691406	503.8406677246094	401.6769714355469
0.00030864197530864197	N1P9H9;P23180	CENPK1137D_5330;AIM17	Saccharomyces cerevisiae (strain CEN.PK113-7D);Saccharomyces cerevisiae (strain ATCC 204508 / S288c)	Aim17p;Probable oxidoreductase AIM17	N1P9H9_YEASC;AIM17_YEAST	Saccharomyces cerevisiae	>tr|N1P9H9|N1P9H9_YEASC Aim17p OS=Saccharomyces cerevisiae (strain CEN.PK113-7D) OX=889517 GN=CENPK1137D_5330 PE=3 SV=1;>sp|P23180|AIM17_YEAST Probable oxidoreductase AIM17 OS=Saccharomyces cerevisiae (strain ATCC 204508 / S288c) OX=559292 GN=AIM17 PE=1 SV=2	100	GLNLFESHINDFNNQFR	FALSE	394;394	_GLNLFESHINDFNNQFR_.3	245.59523010253906	322.1206359863281	137.2908935546875	411.61700439453125
0.00030864197530864197	N1P9H9;P23180	CENPK1137D_5330;AIM17	Saccharomyces cerevisiae (strain CEN.PK113-7D);Saccharomyces cerevisiae (strain ATCC 204508 / S288c)	Aim17p;Probable oxidoreductase AIM17	N1P9H9_YEASC;AIM17_YEAST	Saccharomyces cerevisiae	>tr|N1P9H9|N1P9H9_YEASC Aim17p OS=Saccharomyces cerevisiae (strain CEN.PK113-7D) OX=889517 GN=CENPK1137D_5330 PE=3 SV=1;>sp|P23180|AIM17_YEAST Probable oxidoreductase AIM17 OS=Saccharomyces cerevisiae (strain ATCC 204508 / S288c) OX=559292 GN=AIM17 PE=1 SV=2	100	GLNLFESHINDFNNQFR	FALSE	394;394	_GLNLFESHINDFNNQFR_.2	8.698590278625488	21.21241569519043	22.555490493774414	38.18861389160156
0.00030864197530864197	N1P9H9;P23180	CENPK1137D_5330;AIM17	Saccharomyces cerevisiae (strain CEN.PK113-7D);Saccharomyces cerevisiae (strain ATCC 204508 / S288c)	Aim17p;Probable oxidoreductase AIM17	N1P9H9_YEASC;AIM17_YEAST	Saccharomyces cerevisiae	>tr|N1P9H9|N1P9H9_YEASC Aim17p OS=Saccharomyces cerevisiae (strain CEN.PK113-7D) OX=889517 GN=CENPK1137D_5330 PE=3 SV=1;>sp|P23180|AIM17_YEAST Probable oxidoreductase AIM17 OS=Saccharomyces cerevisiae (strain ATCC 204508 / S288c) OX=559292 GN=AIM17 PE=1 SV=2	100	ESDFEAYEALQIVPVNYIYENGDKR	FALSE	292;292	_ESDFEAYEALQIVPVNYIYENGDKR_.3	84.95838165283203	96.23362731933594	100.69831085205078	147.5072479248047
0.00030864197530864197	N1P9H9;P23180	CENPK1137D_5330;AIM17	Saccharomyces cerevisiae (strain CEN.PK113-7D);Saccharomyces cerevisiae (strain ATCC 204508 / S288c)	Aim17p;Probable oxidoreductase AIM17	N1P9H9_YEASC;AIM17_YEAST	Saccharomyces cerevisiae	>tr|N1P9H9|N1P9H9_YEASC Aim17p OS=Saccharomyces cerevisiae (strain CEN.PK113-7D) OX=889517 GN=CENPK1137D_5330 PE=3 SV=1;>sp|P23180|AIM17_YEAST Probable oxidoreductase AIM17 OS=Saccharomyces cerevisiae (strain ATCC 204508 / S288c) OX=559292 GN=AIM17 PE=1 SV=2	100	STVHGEGTFDVNASQATSVNAHYANK	FALSE	216;216	_STVHGEGTFDVNASQATSVNAHYANK_.4	60.79032516479492	80.35680389404297	71.98173522949219	91.49835968017578
0.00030864197530864197	N1P9H9;P23180	CENPK1137D_5330;AIM17	Saccharomyces cerevisiae (strain CEN.PK113-7D);Saccharomyces cerevisiae (strain ATCC 204508 / S288c)	Aim17p;Probable oxidoreductase AIM17	N1P9H9_YEASC;AIM17_YEAST	Saccharomyces cerevisiae	>tr|N1P9H9|N1P9H9_YEASC Aim17p OS=Saccharomyces cerevisiae (strain CEN.PK113-7D) OX=889517 GN=CENPK1137D_5330 PE=3 SV=1;>sp|P23180|AIM17_YEAST Probable oxidoreductase AIM17 OS=Saccharomyces cerevisiae (strain ATCC 204508 / S288c) OX=559292 GN=AIM17 PE=1 SV=2	100	STVHGEGTFDVNASQATSVNAHYANK	FALSE	216;216	_STVHGEGTFDVNASQATSVNAHYANK_.3	1.8140119314193726	4.554533958435059	4.284484386444092	5.128908157348633
0.00030864197530864197	N1P9H9;P23180	CENPK1137D_5330;AIM17	Saccharomyces cerevisiae (strain CEN.PK113-7D);Saccharomyces cerevisiae (strain ATCC 204508 / S288c)	Aim17p;Probable oxidoreductase AIM17	N1P9H9_YEASC;AIM17_YEAST	Saccharomyces cerevisiae	>tr|N1P9H9|N1P9H9_YEASC Aim17p OS=Saccharomyces cerevisiae (strain CEN.PK113-7D) OX=889517 GN=CENPK1137D_5330 PE=3 SV=1;>sp|P23180|AIM17_YEAST Probable oxidoreductase AIM17 OS=Saccharomyces cerevisiae (strain ATCC 204508 / S288c) OX=559292 GN=AIM17 PE=1 SV=2	100	YYQSKPLIEHHDINEDNTLLGNYEALIK	FALSE	317;317	_YYQSKPLIEHHDINEDNTLLGNYEALIK_.4	25.18663215637207	33.92736053466797	125.9810791015625	65.62605285644531
0.00030864197530864197	N1P9H9;P23180	CENPK1137D_5330;AIM17	Saccharomyces cerevisiae (strain CEN.PK113-7D);Saccharomyces cerevisiae (strain ATCC 204508 / S288c)	Aim17p;Probable oxidoreductase AIM17	N1P9H9_YEASC;AIM17_YEAST	Saccharomyces cerevisiae	>tr|N1P9H9|N1P9H9_YEASC Aim17p OS=Saccharomyces cerevisiae (strain CEN.PK113-7D) OX=889517 GN=CENPK1137D_5330 PE=3 SV=1;>sp|P23180|AIM17_YEAST Probable oxidoreductase AIM17 OS=Saccharomyces cerevisiae (strain ATCC 204508 / S288c) OX=559292 GN=AIM17 PE=1 SV=2	100	ILHANSLTSSNQQWLK	FALSE	426;426	_ILHANSLTSSNQQWLK_.2	27.05329704284668	35.25335693359375	44.47024154663086	73.94429016113281
0.00030864197530864197	N1P9H9;P23180	CENPK1137D_5330;AIM17	Saccharomyces cerevisiae (strain CEN.PK113-7D);Saccharomyces cerevisiae (strain ATCC 204508 / S288c)	Aim17p;Probable oxidoreductase AIM17	N1P9H9_YEASC;AIM17_YEAST	Saccharomyces cerevisiae	>tr|N1P9H9|N1P9H9_YEASC Aim17p OS=Saccharomyces cerevisiae (strain CEN.PK113-7D) OX=889517 GN=CENPK1137D_5330 PE=3 SV=1;>sp|P23180|AIM17_YEAST Probable oxidoreductase AIM17 OS=Saccharomyces cerevisiae (strain ATCC 204508 / S288c) OX=559292 GN=AIM17 PE=1 SV=2	100	PSDLNNNLDLNLITTPAK	FALSE	364;364	_PSDLNNNLDLNLITTPAK_.2	11.385429382324219	19.61078453063965	13.095855712890625	6.38977575302124
0.00030864197530864197	N1P9H9;P23180	CENPK1137D_5330;AIM17	Saccharomyces cerevisiae (strain CEN.PK113-7D);Saccharomyces cerevisiae (strain ATCC 204508 / S288c)	Aim17p;Probable oxidoreductase AIM17	N1P9H9_YEASC;AIM17_YEAST	Saccharomyces cerevisiae	>tr|N1P9H9|N1P9H9_YEASC Aim17p OS=Saccharomyces cerevisiae (strain CEN.PK113-7D) OX=889517 GN=CENPK1137D_5330 PE=3 SV=1;>sp|P23180|AIM17_YEAST Probable oxidoreductase AIM17 OS=Saccharomyces cerevisiae (strain ATCC 204508 / S288c) OX=559292 GN=AIM17 PE=1 SV=2	100	LTAPQDIQISEDGK	FALSE	90;90	_LTAPQDIQISEDGK_.2	2149.00732421875	2646.972900390625	3294.910400390625	3131.02783203125
0.00030864197530864197	N1P9H9;P23180	CENPK1137D_5330;AIM17	Saccharomyces cerevisiae (strain CEN.PK113-7D);Saccharomyces cerevisiae (strain ATCC 204508 / S288c)	Aim17p;Probable oxidoreductase AIM17	N1P9H9_YEASC;AIM17_YEAST	Saccharomyces cerevisiae	>tr|N1P9H9|N1P9H9_YEASC Aim17p OS=Saccharomyces cerevisiae (strain CEN.PK113-7D) OX=889517 GN=CENPK1137D_5330 PE=3 SV=1;>sp|P23180|AIM17_YEAST Probable oxidoreductase AIM17 OS=Saccharomyces cerevisiae (strain ATCC 204508 / S288c) OX=559292 GN=AIM17 PE=1 SV=2	100	GCYFDSDTFK	FALSE	442;442	_GC[Carbamidomethyl (C)]YFDSDTFK_.2	Filtered	46.1685905456543	27.799785614013672	40.12560272216797
0.00030864197530864197	N1P9J4;P38295	CENPK1137D_4730;EHT1	Saccharomyces cerevisiae (strain CEN.PK113-7D);Saccharomyces cerevisiae (strain ATCC 204508 / S288c)	alcohol O-acetyltransferase;Medium-chain fatty acid ethyl ester synthase/esterase 2	N1P9J4_YEASC;MCFS2_YEAST	Saccharomyces cerevisiae	>tr|N1P9J4|N1P9J4_YEASC alcohol O-acetyltransferase OS=Saccharomyces cerevisiae (strain CEN.PK113-7D) OX=889517 GN=CENPK1137D_4730 PE=3 SV=1;>sp|P38295|MCFS2_YEAST Medium-chain fatty acid ethyl ester synthase/esterase 2 OS=Saccharomyces cerevisiae (strain ATCC 204508 / S288c) OX=559292 GN=EHT1 PE=1 SV=1	100	EVDLPLVVILHGLAGGSHEPIIR	FALSE	162;162	_EVDLPLVVILHGLAGGSHEPIIR_.3	1595.3934326171875	1362.78076171875	1180.2978515625	1449.0372314453125
0.00030864197530864197	N1P9J4;P38295	CENPK1137D_4730;EHT1	Saccharomyces cerevisiae (strain CEN.PK113-7D);Saccharomyces cerevisiae (strain ATCC 204508 / S288c)	alcohol O-acetyltransferase;Medium-chain fatty acid ethyl ester synthase/esterase 2	N1P9J4_YEASC;MCFS2_YEAST	Saccharomyces cerevisiae	>tr|N1P9J4|N1P9J4_YEASC alcohol O-acetyltransferase OS=Saccharomyces cerevisiae (strain CEN.PK113-7D) OX=889517 GN=CENPK1137D_4730 PE=3 SV=1;>sp|P38295|MCFS2_YEAST Medium-chain fatty acid ethyl ester synthase/esterase 2 OS=Saccharomyces cerevisiae (strain ATCC 204508 / S288c) OX=559292 GN=EHT1 PE=1 SV=1	100	EVDLPLVVILHGLAGGSHEPIIR	FALSE	162;162	_EVDLPLVVILHGLAGGSHEPIIR_.4	59.763587951660156	38.32394027709961	30.001203536987305	48.210235595703125
0.00030864197530864197	N1P9J4;P38295	CENPK1137D_4730;EHT1	Saccharomyces cerevisiae (strain CEN.PK113-7D);Saccharomyces cerevisiae (strain ATCC 204508 / S288c)	alcohol O-acetyltransferase;Medium-chain fatty acid ethyl ester synthase/esterase 2	N1P9J4_YEASC;MCFS2_YEAST	Saccharomyces cerevisiae	>tr|N1P9J4|N1P9J4_YEASC alcohol O-acetyltransferase OS=Saccharomyces cerevisiae (strain CEN.PK113-7D) OX=889517 GN=CENPK1137D_4730 PE=3 SV=1;>sp|P38295|MCFS2_YEAST Medium-chain fatty acid ethyl ester synthase/esterase 2 OS=Saccharomyces cerevisiae (strain ATCC 204508 / S288c) OX=559292 GN=EHT1 PE=1 SV=1	100	VPTLVINSR	FALSE	385;385	_VPTLVINSR_.2	1118.2340087890625	786.6748657226562	1209.2908935546875	969.5040283203125
0.00030864197530864197	N1P9J4;P38295	CENPK1137D_4730;EHT1	Saccharomyces cerevisiae (strain CEN.PK113-7D);Saccharomyces cerevisiae (strain ATCC 204508 / S288c)	alcohol O-acetyltransferase;Medium-chain fatty acid ethyl ester synthase/esterase 2	N1P9J4_YEASC;MCFS2_YEAST	Saccharomyces cerevisiae	>tr|N1P9J4|N1P9J4_YEASC alcohol O-acetyltransferase OS=Saccharomyces cerevisiae (strain CEN.PK113-7D) OX=889517 GN=CENPK1137D_4730 PE=3 SV=1;>sp|P38295|MCFS2_YEAST Medium-chain fatty acid ethyl ester synthase/esterase 2 OS=Saccharomyces cerevisiae (strain ATCC 204508 / S288c) OX=559292 GN=EHT1 PE=1 SV=1	100	FQVVVLNTR	FALSE	196;196	_FQVVVLNTR_.2	1148.7266845703125	875.6720581054688	879.9407348632812	896.3900146484375
0.00030864197530864197	N1P9J4;P38295	CENPK1137D_4730;EHT1	Saccharomyces cerevisiae (strain CEN.PK113-7D);Saccharomyces cerevisiae (strain ATCC 204508 / S288c)	alcohol O-acetyltransferase;Medium-chain fatty acid ethyl ester synthase/esterase 2	N1P9J4_YEASC;MCFS2_YEAST	Saccharomyces cerevisiae	>tr|N1P9J4|N1P9J4_YEASC alcohol O-acetyltransferase OS=Saccharomyces cerevisiae (strain CEN.PK113-7D) OX=889517 GN=CENPK1137D_4730 PE=3 SV=1;>sp|P38295|MCFS2_YEAST Medium-chain fatty acid ethyl ester synthase/esterase 2 OS=Saccharomyces cerevisiae (strain ATCC 204508 / S288c) OX=559292 GN=EHT1 PE=1 SV=1	100	AIAEFFTK	FALSE	438;438	_AIAEFFTK_.2	910.6987915039062	628.8126831054688	1042.7933349609375	796.5618286132812
0.00030864197530864197	N1P9J4;P38295	CENPK1137D_4730;EHT1	Saccharomyces cerevisiae (strain CEN.PK113-7D);Saccharomyces cerevisiae (strain ATCC 204508 / S288c)	alcohol O-acetyltransferase;Medium-chain fatty acid ethyl ester synthase/esterase 2	N1P9J4_YEASC;MCFS2_YEAST	Saccharomyces cerevisiae	>tr|N1P9J4|N1P9J4_YEASC alcohol O-acetyltransferase OS=Saccharomyces cerevisiae (strain CEN.PK113-7D) OX=889517 GN=CENPK1137D_4730 PE=3 SV=1;>sp|P38295|MCFS2_YEAST Medium-chain fatty acid ethyl ester synthase/esterase 2 OS=Saccharomyces cerevisiae (strain ATCC 204508 / S288c) OX=559292 GN=EHT1 PE=1 SV=1	100	NIAQFLTR	FALSE	298;298	_NIAQFLTR_.2	827.4234008789062	691.2999267578125	931.6393432617188	790.511962890625
0.00030864197530864197	N1P9J4;P38295	CENPK1137D_4730;EHT1	Saccharomyces cerevisiae (strain CEN.PK113-7D);Saccharomyces cerevisiae (strain ATCC 204508 / S288c)	alcohol O-acetyltransferase;Medium-chain fatty acid ethyl ester synthase/esterase 2	N1P9J4_YEASC;MCFS2_YEAST	Saccharomyces cerevisiae	>tr|N1P9J4|N1P9J4_YEASC alcohol O-acetyltransferase OS=Saccharomyces cerevisiae (strain CEN.PK113-7D) OX=889517 GN=CENPK1137D_4730 PE=3 SV=1;>sp|P38295|MCFS2_YEAST Medium-chain fatty acid ethyl ester synthase/esterase 2 OS=Saccharomyces cerevisiae (strain ATCC 204508 / S288c) OX=559292 GN=EHT1 PE=1 SV=1	100	DDPVVGPDQPYSIVEK	FALSE	394;394	_DDPVVGPDQPYSIVEK_.2	487.8166809082031	452.98748779296875	569.5764770507812	425.5649719238281
0.00030864197530864197	N1P9J4;P38295	CENPK1137D_4730;EHT1	Saccharomyces cerevisiae (strain CEN.PK113-7D);Saccharomyces cerevisiae (strain ATCC 204508 / S288c)	alcohol O-acetyltransferase;Medium-chain fatty acid ethyl ester synthase/esterase 2	N1P9J4_YEASC;MCFS2_YEAST	Saccharomyces cerevisiae	>tr|N1P9J4|N1P9J4_YEASC alcohol O-acetyltransferase OS=Saccharomyces cerevisiae (strain CEN.PK113-7D) OX=889517 GN=CENPK1137D_4730 PE=3 SV=1;>sp|P38295|MCFS2_YEAST Medium-chain fatty acid ethyl ester synthase/esterase 2 OS=Saccharomyces cerevisiae (strain ATCC 204508 / S288c) OX=559292 GN=EHT1 PE=1 SV=1	100	SLAENLSR	FALSE	185;185	_SLAENLSR_.2	452.129	364.7635192871094	516.7166748046875	354.3462829589844
0.00030864197530864197	N1P9J4;P38295	CENPK1137D_4730;EHT1	Saccharomyces cerevisiae (strain CEN.PK113-7D);Saccharomyces cerevisiae (strain ATCC 204508 / S288c)	alcohol O-acetyltransferase;Medium-chain fatty acid ethyl ester synthase/esterase 2	N1P9J4_YEASC;MCFS2_YEAST	Saccharomyces cerevisiae	>tr|N1P9J4|N1P9J4_YEASC alcohol O-acetyltransferase OS=Saccharomyces cerevisiae (strain CEN.PK113-7D) OX=889517 GN=CENPK1137D_4730 PE=3 SV=1;>sp|P38295|MCFS2_YEAST Medium-chain fatty acid ethyl ester synthase/esterase 2 OS=Saccharomyces cerevisiae (strain ATCC 204508 / S288c) OX=559292 GN=EHT1 PE=1 SV=1	100	EQVDFDEFANK	FALSE	40;40	_EQVDFDEFANK_.2	379.9187927246094	340.83575439453125	382.08062744140625	326.35589599609375
0.00030864197530864197	N1P9J4;P38295	CENPK1137D_4730;EHT1	Saccharomyces cerevisiae (strain CEN.PK113-7D);Saccharomyces cerevisiae (strain ATCC 204508 / S288c)	alcohol O-acetyltransferase;Medium-chain fatty acid ethyl ester synthase/esterase 2	N1P9J4_YEASC;MCFS2_YEAST	Saccharomyces cerevisiae	>tr|N1P9J4|N1P9J4_YEASC alcohol O-acetyltransferase OS=Saccharomyces cerevisiae (strain CEN.PK113-7D) OX=889517 GN=CENPK1137D_4730 PE=3 SV=1;>sp|P38295|MCFS2_YEAST Medium-chain fatty acid ethyl ester synthase/esterase 2 OS=Saccharomyces cerevisiae (strain ATCC 204508 / S288c) OX=559292 GN=EHT1 PE=1 SV=1	100	DNELEELR	FALSE	154;154	_DNELEELR_.2	257.2406921386719	197.44168090820312	216.03579711914062	233.84954833984375
0.00030864197530864197	N1P9J4;P38295	CENPK1137D_4730;EHT1	Saccharomyces cerevisiae (strain CEN.PK113-7D);Saccharomyces cerevisiae (strain ATCC 204508 / S288c)	alcohol O-acetyltransferase;Medium-chain fatty acid ethyl ester synthase/esterase 2	N1P9J4_YEASC;MCFS2_YEAST	Saccharomyces cerevisiae	>tr|N1P9J4|N1P9J4_YEASC alcohol O-acetyltransferase OS=Saccharomyces cerevisiae (strain CEN.PK113-7D) OX=889517 GN=CENPK1137D_4730 PE=3 SV=1;>sp|P38295|MCFS2_YEAST Medium-chain fatty acid ethyl ester synthase/esterase 2 OS=Saccharomyces cerevisiae (strain ATCC 204508 / S288c) OX=559292 GN=EHT1 PE=1 SV=1	100	DYEFDQSTTSFDK	FALSE	115;115	_DYEFDQSTTSFDK_.2	160.9855499267578	208.50881958007812	167.80459594726562	121.7647933959961
0.00030864197530864197	N1P9J4;P38295	CENPK1137D_4730;EHT1	Saccharomyces cerevisiae (strain CEN.PK113-7D);Saccharomyces cerevisiae (strain ATCC 204508 / S288c)	alcohol O-acetyltransferase;Medium-chain fatty acid ethyl ester synthase/esterase 2	N1P9J4_YEASC;MCFS2_YEAST	Saccharomyces cerevisiae	>tr|N1P9J4|N1P9J4_YEASC alcohol O-acetyltransferase OS=Saccharomyces cerevisiae (strain CEN.PK113-7D) OX=889517 GN=CENPK1137D_4730 PE=3 SV=1;>sp|P38295|MCFS2_YEAST Medium-chain fatty acid ethyl ester synthase/esterase 2 OS=Saccharomyces cerevisiae (strain ATCC 204508 / S288c) OX=559292 GN=EHT1 PE=1 SV=1	100	TDLGGHLAYLDK	FALSE	418;418	_TDLGGHLAYLDK_.2	150.78834533691406	135.12387084960938	140.62461853027344	133.91494750976562
0.00030864197530864197	N1P9J4;P38295	CENPK1137D_4730;EHT1	Saccharomyces cerevisiae (strain CEN.PK113-7D);Saccharomyces cerevisiae (strain ATCC 204508 / S288c)	alcohol O-acetyltransferase;Medium-chain fatty acid ethyl ester synthase/esterase 2	N1P9J4_YEASC;MCFS2_YEAST	Saccharomyces cerevisiae	>tr|N1P9J4|N1P9J4_YEASC alcohol O-acetyltransferase OS=Saccharomyces cerevisiae (strain CEN.PK113-7D) OX=889517 GN=CENPK1137D_4730 PE=3 SV=1;>sp|P38295|MCFS2_YEAST Medium-chain fatty acid ethyl ester synthase/esterase 2 OS=Saccharomyces cerevisiae (strain ATCC 204508 / S288c) OX=559292 GN=EHT1 PE=1 SV=1	100	KFPVFYGR	FALSE	85;85	_KFPVFYGR_.2	38.77218246459961	Filtered	148.7777862548828	196.93215942382812
0.00030864197530864197	N1P9J4;P38295	CENPK1137D_4730;EHT1	Saccharomyces cerevisiae (strain CEN.PK113-7D);Saccharomyces cerevisiae (strain ATCC 204508 / S288c)	alcohol O-acetyltransferase;Medium-chain fatty acid ethyl ester synthase/esterase 2	N1P9J4_YEASC;MCFS2_YEAST	Saccharomyces cerevisiae	>tr|N1P9J4|N1P9J4_YEASC alcohol O-acetyltransferase OS=Saccharomyces cerevisiae (strain CEN.PK113-7D) OX=889517 GN=CENPK1137D_4730 PE=3 SV=1;>sp|P38295|MCFS2_YEAST Medium-chain fatty acid ethyl ester synthase/esterase 2 OS=Saccharomyces cerevisiae (strain ATCC 204508 / S288c) OX=559292 GN=EHT1 PE=1 SV=1	100	TDLGGHLAYLDKDNNSWATK	FALSE	418;418	_TDLGGHLAYLDKDNNSWATK_.3	133.02780151367188	84.56354522705078	47.96965408325195	143.6661376953125
0.00030864197530864197	N1P9J4;P38295	CENPK1137D_4730;EHT1	Saccharomyces cerevisiae (strain CEN.PK113-7D);Saccharomyces cerevisiae (strain ATCC 204508 / S288c)	alcohol O-acetyltransferase;Medium-chain fatty acid ethyl ester synthase/esterase 2	N1P9J4_YEASC;MCFS2_YEAST	Saccharomyces cerevisiae	>tr|N1P9J4|N1P9J4_YEASC alcohol O-acetyltransferase OS=Saccharomyces cerevisiae (strain CEN.PK113-7D) OX=889517 GN=CENPK1137D_4730 PE=3 SV=1;>sp|P38295|MCFS2_YEAST Medium-chain fatty acid ethyl ester synthase/esterase 2 OS=Saccharomyces cerevisiae (strain ATCC 204508 / S288c) OX=559292 GN=EHT1 PE=1 SV=1	100	FPVFYGR	FALSE	86;86	_FPVFYGR_.2	62.15583801269531	55.462127685546875	49.01816940307617	50.5618896484375
0.00030864197530864197	N1P9J4;P38295	CENPK1137D_4730;EHT1	Saccharomyces cerevisiae (strain CEN.PK113-7D);Saccharomyces cerevisiae (strain ATCC 204508 / S288c)	alcohol O-acetyltransferase;Medium-chain fatty acid ethyl ester synthase/esterase 2	N1P9J4_YEASC;MCFS2_YEAST	Saccharomyces cerevisiae	>tr|N1P9J4|N1P9J4_YEASC alcohol O-acetyltransferase OS=Saccharomyces cerevisiae (strain CEN.PK113-7D) OX=889517 GN=CENPK1137D_4730 PE=3 SV=1;>sp|P38295|MCFS2_YEAST Medium-chain fatty acid ethyl ester synthase/esterase 2 OS=Saccharomyces cerevisiae (strain ATCC 204508 / S288c) OX=559292 GN=EHT1 PE=1 SV=1	100	MSQDWWSR	FALSE	285;285	_MSQDWWSR_.2	40.18793869018555	52.25460433959961	28.12583351135254	47.11742401123047
0.00030864197530864197	N1P9J4;P38295	CENPK1137D_4730;EHT1	Saccharomyces cerevisiae (strain CEN.PK113-7D);Saccharomyces cerevisiae (strain ATCC 204508 / S288c)	alcohol O-acetyltransferase;Medium-chain fatty acid ethyl ester synthase/esterase 2	N1P9J4_YEASC;MCFS2_YEAST	Saccharomyces cerevisiae	>tr|N1P9J4|N1P9J4_YEASC alcohol O-acetyltransferase OS=Saccharomyces cerevisiae (strain CEN.PK113-7D) OX=889517 GN=CENPK1137D_4730 PE=3 SV=1;>sp|P38295|MCFS2_YEAST Medium-chain fatty acid ethyl ester synthase/esterase 2 OS=Saccharomyces cerevisiae (strain ATCC 204508 / S288c) OX=559292 GN=EHT1 PE=1 SV=1	100	NLFTAYHTMDIR	FALSE	215;215	_NLFTAYHTMDIR_.2	23.16250228881836	24.376285552978516	20.183624267578125	37.08549118041992
0.00030864197530864197	N1P9J4;P38295	CENPK1137D_4730;EHT1	Saccharomyces cerevisiae (strain CEN.PK113-7D);Saccharomyces cerevisiae (strain ATCC 204508 / S288c)	alcohol O-acetyltransferase;Medium-chain fatty acid ethyl ester synthase/esterase 2	N1P9J4_YEASC;MCFS2_YEAST	Saccharomyces cerevisiae	>tr|N1P9J4|N1P9J4_YEASC alcohol O-acetyltransferase OS=Saccharomyces cerevisiae (strain CEN.PK113-7D) OX=889517 GN=CENPK1137D_4730 PE=3 SV=1;>sp|P38295|MCFS2_YEAST Medium-chain fatty acid ethyl ester synthase/esterase 2 OS=Saccharomyces cerevisiae (strain ATCC 204508 / S288c) OX=559292 GN=EHT1 PE=1 SV=1	100	TVQVNMGELGVPNGSLPDHPPTVK	FALSE	306;306	_TVQVNMGELGVPNGSLPDHPPTVK_.3	17.91864776611328	26.800275802612305	14.933517456054688	24.350215911865234
0.00030864197530864197	N1P9J4;P38295	CENPK1137D_4730;EHT1	Saccharomyces cerevisiae (strain CEN.PK113-7D);Saccharomyces cerevisiae (strain ATCC 204508 / S288c)	alcohol O-acetyltransferase;Medium-chain fatty acid ethyl ester synthase/esterase 2	N1P9J4_YEASC;MCFS2_YEAST	Saccharomyces cerevisiae	>tr|N1P9J4|N1P9J4_YEASC alcohol O-acetyltransferase OS=Saccharomyces cerevisiae (strain CEN.PK113-7D) OX=889517 GN=CENPK1137D_4730 PE=3 SV=1;>sp|P38295|MCFS2_YEAST Medium-chain fatty acid ethyl ester synthase/esterase 2 OS=Saccharomyces cerevisiae (strain ATCC 204508 / S288c) OX=559292 GN=EHT1 PE=1 SV=1	100	DYEFDQSTTSFDKK	FALSE	115;115	_DYEFDQSTTSFDKK_.2	13.226838111877441	10.604484558105469	13.656148910522461	11.264277458190918
0.00030864197530864197	N1P9K3;P38732	CENPK1137D_5395;EFM1	Saccharomyces cerevisiae (strain CEN.PK113-7D);Saccharomyces cerevisiae (strain ATCC 204508 / S288c)	Protein-lysine N-methyltransferase;Protein-lysine N-methyltransferase EFM1	N1P9K3_YEASC;EFM1_YEAST	Saccharomyces cerevisiae	>tr|N1P9K3|N1P9K3_YEASC Protein-lysine N-methyltransferase OS=Saccharomyces cerevisiae (strain CEN.PK113-7D) OX=889517 GN=CENPK1137D_5395 PE=3 SV=1;>sp|P38732|EFM1_YEAST Protein-lysine N-methyltransferase EFM1 OS=Saccharomyces cerevisiae (strain ATCC 204508 / S288c) OX=559292 GN=EFM1 PE=1 SV=1	100	VPETLLITSQQALSEFSQAANER	FALSE	54;54	_VPETLLITSQQALSEFSQAANER_.3	220.51263427734375	163.24830627441406	182.3340301513672	160.19888305664062
0.00030864197530864197	N1P9K3;P38732	CENPK1137D_5395;EFM1	Saccharomyces cerevisiae (strain CEN.PK113-7D);Saccharomyces cerevisiae (strain ATCC 204508 / S288c)	Protein-lysine N-methyltransferase;Protein-lysine N-methyltransferase EFM1	N1P9K3_YEASC;EFM1_YEAST	Saccharomyces cerevisiae	>tr|N1P9K3|N1P9K3_YEASC Protein-lysine N-methyltransferase OS=Saccharomyces cerevisiae (strain CEN.PK113-7D) OX=889517 GN=CENPK1137D_5395 PE=3 SV=1;>sp|P38732|EFM1_YEAST Protein-lysine N-methyltransferase EFM1 OS=Saccharomyces cerevisiae (strain ATCC 204508 / S288c) OX=559292 GN=EFM1 PE=1 SV=1	100	SVLEGIDQLTSVVSQR	FALSE	372;372	_SVLEGIDQLTSVVSQR_.2	154.38450622558594	144.94338989257812	196.13143920898438	150.89085388183594
0.00030864197530864197	N1P9K3;P38732	CENPK1137D_5395;EFM1	Saccharomyces cerevisiae (strain CEN.PK113-7D);Saccharomyces cerevisiae (strain ATCC 204508 / S288c)	Protein-lysine N-methyltransferase;Protein-lysine N-methyltransferase EFM1	N1P9K3_YEASC;EFM1_YEAST	Saccharomyces cerevisiae	>tr|N1P9K3|N1P9K3_YEASC Protein-lysine N-methyltransferase OS=Saccharomyces cerevisiae (strain CEN.PK113-7D) OX=889517 GN=CENPK1137D_5395 PE=3 SV=1;>sp|P38732|EFM1_YEAST Protein-lysine N-methyltransferase EFM1 OS=Saccharomyces cerevisiae (strain ATCC 204508 / S288c) OX=559292 GN=EFM1 PE=1 SV=1	100	SLLNSVTQLYLSK	FALSE	77;77	_SLLNSVTQLYLSK_.2	94.64715576171875	84.24036407470703	108.65477752685547	74.77970123291016
0.00030864197530864197	N1P9K3;P38732	CENPK1137D_5395;EFM1	Saccharomyces cerevisiae (strain CEN.PK113-7D);Saccharomyces cerevisiae (strain ATCC 204508 / S288c)	Protein-lysine N-methyltransferase;Protein-lysine N-methyltransferase EFM1	N1P9K3_YEASC;EFM1_YEAST	Saccharomyces cerevisiae	>tr|N1P9K3|N1P9K3_YEASC Protein-lysine N-methyltransferase OS=Saccharomyces cerevisiae (strain CEN.PK113-7D) OX=889517 GN=CENPK1137D_5395 PE=3 SV=1;>sp|P38732|EFM1_YEAST Protein-lysine N-methyltransferase EFM1 OS=Saccharomyces cerevisiae (strain ATCC 204508 / S288c) OX=559292 GN=EFM1 PE=1 SV=1	100	LPSTLVSGLPVDFNK	FALSE	310;310	_LPSTLVSGLPVDFNK_.2	128.046	71.77926635742188	67.65676879882812	35.323421478271484
0.00030864197530864197	N1P9K3;P38732	CENPK1137D_5395;EFM1	Saccharomyces cerevisiae (strain CEN.PK113-7D);Saccharomyces cerevisiae (strain ATCC 204508 / S288c)	Protein-lysine N-methyltransferase;Protein-lysine N-methyltransferase EFM1	N1P9K3_YEASC;EFM1_YEAST	Saccharomyces cerevisiae	>tr|N1P9K3|N1P9K3_YEASC Protein-lysine N-methyltransferase OS=Saccharomyces cerevisiae (strain CEN.PK113-7D) OX=889517 GN=CENPK1137D_5395 PE=3 SV=1;>sp|P38732|EFM1_YEAST Protein-lysine N-methyltransferase EFM1 OS=Saccharomyces cerevisiae (strain ATCC 204508 / S288c) OX=559292 GN=EFM1 PE=1 SV=1	100	ITEDAGVSAFVNEK	FALSE	29;29	_ITEDAGVSAFVNEK_.2	72.3681411743164	105.38833618164062	88.22386932373047	47.000030517578125
0.00030864197530864197	N1P9K3;P38732	CENPK1137D_5395;EFM1	Saccharomyces cerevisiae (strain CEN.PK113-7D);Saccharomyces cerevisiae (strain ATCC 204508 / S288c)	Protein-lysine N-methyltransferase;Protein-lysine N-methyltransferase EFM1	N1P9K3_YEASC;EFM1_YEAST	Saccharomyces cerevisiae	>tr|N1P9K3|N1P9K3_YEASC Protein-lysine N-methyltransferase OS=Saccharomyces cerevisiae (strain CEN.PK113-7D) OX=889517 GN=CENPK1137D_5395 PE=3 SV=1;>sp|P38732|EFM1_YEAST Protein-lysine N-methyltransferase EFM1 OS=Saccharomyces cerevisiae (strain ATCC 204508 / S288c) OX=559292 GN=EFM1 PE=1 SV=1	100	FSPKPDQALIR	FALSE	43;43	_FSPKPDQALIR_.2	100.77669525146484	88.50599670410156	52.189308166503906	65.5056381225586
0.00030864197530864197	N1P9K3;P38732	CENPK1137D_5395;EFM1	Saccharomyces cerevisiae (strain CEN.PK113-7D);Saccharomyces cerevisiae (strain ATCC 204508 / S288c)	Protein-lysine N-methyltransferase;Protein-lysine N-methyltransferase EFM1	N1P9K3_YEASC;EFM1_YEAST	Saccharomyces cerevisiae	>tr|N1P9K3|N1P9K3_YEASC Protein-lysine N-methyltransferase OS=Saccharomyces cerevisiae (strain CEN.PK113-7D) OX=889517 GN=CENPK1137D_5395 PE=3 SV=1;>sp|P38732|EFM1_YEAST Protein-lysine N-methyltransferase EFM1 OS=Saccharomyces cerevisiae (strain ATCC 204508 / S288c) OX=559292 GN=EFM1 PE=1 SV=1	100	TNLNEGFLYPIVDLLNHK	FALSE	229;229	_TNLNEGFLYPIVDLLNHK_.3	48.691444396972656	36.68185043334961	49.27965545654297	43.02699279785156
0.00030864197530864197	N1P9K3;P38732	CENPK1137D_5395;EFM1	Saccharomyces cerevisiae (strain CEN.PK113-7D);Saccharomyces cerevisiae (strain ATCC 204508 / S288c)	Protein-lysine N-methyltransferase;Protein-lysine N-methyltransferase EFM1	N1P9K3_YEASC;EFM1_YEAST	Saccharomyces cerevisiae	>tr|N1P9K3|N1P9K3_YEASC Protein-lysine N-methyltransferase OS=Saccharomyces cerevisiae (strain CEN.PK113-7D) OX=889517 GN=CENPK1137D_5395 PE=3 SV=1;>sp|P38732|EFM1_YEAST Protein-lysine N-methyltransferase EFM1 OS=Saccharomyces cerevisiae (strain ATCC 204508 / S288c) OX=559292 GN=EFM1 PE=1 SV=1	100	TNLNEGFLYPIVDLLNHK	FALSE	229;229	_TNLNEGFLYPIVDLLNHK_.2	5.669880390167236	6.987070560455322	4.373711585998535	9.742875099182129
0.00030864197530864197	N1P9K3;P38732	CENPK1137D_5395;EFM1	Saccharomyces cerevisiae (strain CEN.PK113-7D);Saccharomyces cerevisiae (strain ATCC 204508 / S288c)	Protein-lysine N-methyltransferase;Protein-lysine N-methyltransferase EFM1	N1P9K3_YEASC;EFM1_YEAST	Saccharomyces cerevisiae	>tr|N1P9K3|N1P9K3_YEASC Protein-lysine N-methyltransferase OS=Saccharomyces cerevisiae (strain CEN.PK113-7D) OX=889517 GN=CENPK1137D_5395 PE=3 SV=1;>sp|P38732|EFM1_YEAST Protein-lysine N-methyltransferase EFM1 OS=Saccharomyces cerevisiae (strain ATCC 204508 / S288c) OX=559292 GN=EFM1 PE=1 SV=1	100	IPEIYSVGDWGIR	FALSE	539;539	_IPEIYSVGDWGIR_.2	59.80247497558594	8.042510986328125	59.09381103515625	51.80527114868164
0.00030864197530864197	N1P9K3;P38732	CENPK1137D_5395;EFM1	Saccharomyces cerevisiae (strain CEN.PK113-7D);Saccharomyces cerevisiae (strain ATCC 204508 / S288c)	Protein-lysine N-methyltransferase;Protein-lysine N-methyltransferase EFM1	N1P9K3_YEASC;EFM1_YEAST	Saccharomyces cerevisiae	>tr|N1P9K3|N1P9K3_YEASC Protein-lysine N-methyltransferase OS=Saccharomyces cerevisiae (strain CEN.PK113-7D) OX=889517 GN=CENPK1137D_5395 PE=3 SV=1;>sp|P38732|EFM1_YEAST Protein-lysine N-methyltransferase EFM1 OS=Saccharomyces cerevisiae (strain ATCC 204508 / S288c) OX=559292 GN=EFM1 PE=1 SV=1	100	SGNFVTDDGETTILQFSLK	FALSE	325;325	_SGNFVTDDGETTILQFSLK_.2	37.770877838134766	16.9798526763916	38.64656066894531	10.068243026733398
0.00030864197530864197	N1P9K3;P38732	CENPK1137D_5395;EFM1	Saccharomyces cerevisiae (strain CEN.PK113-7D);Saccharomyces cerevisiae (strain ATCC 204508 / S288c)	Protein-lysine N-methyltransferase;Protein-lysine N-methyltransferase EFM1	N1P9K3_YEASC;EFM1_YEAST	Saccharomyces cerevisiae	>tr|N1P9K3|N1P9K3_YEASC Protein-lysine N-methyltransferase OS=Saccharomyces cerevisiae (strain CEN.PK113-7D) OX=889517 GN=CENPK1137D_5395 PE=3 SV=1;>sp|P38732|EFM1_YEAST Protein-lysine N-methyltransferase EFM1 OS=Saccharomyces cerevisiae (strain ATCC 204508 / S288c) OX=559292 GN=EFM1 PE=1 SV=1	100	QFIVADTAIDR	FALSE	552;552	_QFIVADTAIDR_.2	126.66143798828125	Filtered	63.36525344848633	70.54454803466797
0.00030864197530864197	N1P9P2;P53040	CENPK1137D_2863;TAF6	Saccharomyces cerevisiae (strain CEN.PK113-7D);Saccharomyces cerevisiae (strain ATCC 204508 / S288c)	TBP-associated factor 6;SAGA complex/transcription factor TFIID complex subunit TAF6	N1P9P2_YEASC;TAF6_YEAST	Saccharomyces cerevisiae	>tr|N1P9P2|N1P9P2_YEASC TBP-associated factor 6 OS=Saccharomyces cerevisiae (strain CEN.PK113-7D) OX=889517 GN=CENPK1137D_2863 PE=3 SV=1;>sp|P53040|TAF6_YEAST SAGA complex/transcription factor TFIID complex subunit TAF6 OS=Saccharomyces cerevisiae (strain ATCC 204508 / S288c) OX=559292 GN=TAF6 PE=1 SV=1	100	LINEPLPQVPR	FALSE	120;120	_LINEPLPQVPR_.2	399.64776611328125	575.7064819335938	597.7109985351562	531.4179077148438
0.00030864197530864197	N1P9P2;P53040	CENPK1137D_2863;TAF6	Saccharomyces cerevisiae (strain CEN.PK113-7D);Saccharomyces cerevisiae (strain ATCC 204508 / S288c)	TBP-associated factor 6;SAGA complex/transcription factor TFIID complex subunit TAF6	N1P9P2_YEASC;TAF6_YEAST	Saccharomyces cerevisiae	>tr|N1P9P2|N1P9P2_YEASC TBP-associated factor 6 OS=Saccharomyces cerevisiae (strain CEN.PK113-7D) OX=889517 GN=CENPK1137D_2863 PE=3 SV=1;>sp|P53040|TAF6_YEAST SAGA complex/transcription factor TFIID complex subunit TAF6 OS=Saccharomyces cerevisiae (strain ATCC 204508 / S288c) OX=559292 GN=TAF6 PE=1 SV=1	100	GVSVLEGESIR	FALSE	396;396	_GVSVLEGESIR_.2	420.4510192871094	457.3177490234375	249.42498779296875	361.21160888671875
0.00030864197530864197	N1P9P2;P53040	CENPK1137D_2863;TAF6	Saccharomyces cerevisiae (strain CEN.PK113-7D);Saccharomyces cerevisiae (strain ATCC 204508 / S288c)	TBP-associated factor 6;SAGA complex/transcription factor TFIID complex subunit TAF6	N1P9P2_YEASC;TAF6_YEAST	Saccharomyces cerevisiae	>tr|N1P9P2|N1P9P2_YEASC TBP-associated factor 6 OS=Saccharomyces cerevisiae (strain CEN.PK113-7D) OX=889517 GN=CENPK1137D_2863 PE=3 SV=1;>sp|P53040|TAF6_YEAST SAGA complex/transcription factor TFIID complex subunit TAF6 OS=Saccharomyces cerevisiae (strain ATCC 204508 / S288c) OX=559292 GN=TAF6 PE=1 SV=1	100	VSQPPFIR	FALSE	159;159	_VSQPPFIR_.2	356.636474609375	138.35037231445312	368.9256896972656	425.9183654785156
0.00030864197530864197	N1P9P2;P53040	CENPK1137D_2863;TAF6	Saccharomyces cerevisiae (strain CEN.PK113-7D);Saccharomyces cerevisiae (strain ATCC 204508 / S288c)	TBP-associated factor 6;SAGA complex/transcription factor TFIID complex subunit TAF6	N1P9P2_YEASC;TAF6_YEAST	Saccharomyces cerevisiae	>tr|N1P9P2|N1P9P2_YEASC TBP-associated factor 6 OS=Saccharomyces cerevisiae (strain CEN.PK113-7D) OX=889517 GN=CENPK1137D_2863 PE=3 SV=1;>sp|P53040|TAF6_YEAST SAGA complex/transcription factor TFIID complex subunit TAF6 OS=Saccharomyces cerevisiae (strain ATCC 204508 / S288c) OX=559292 GN=TAF6 PE=1 SV=1	100	TFLDINR	FALSE	379;379	_TFLDINR_.2	296.95672607421875	274.1816711425781	296.28448486328125	337.2233581542969
0.00030864197530864197	N1P9P2;P53040	CENPK1137D_2863;TAF6	Saccharomyces cerevisiae (strain CEN.PK113-7D);Saccharomyces cerevisiae (strain ATCC 204508 / S288c)	TBP-associated factor 6;SAGA complex/transcription factor TFIID complex subunit TAF6	N1P9P2_YEASC;TAF6_YEAST	Saccharomyces cerevisiae	>tr|N1P9P2|N1P9P2_YEASC TBP-associated factor 6 OS=Saccharomyces cerevisiae (strain CEN.PK113-7D) OX=889517 GN=CENPK1137D_2863 PE=3 SV=1;>sp|P53040|TAF6_YEAST SAGA complex/transcription factor TFIID complex subunit TAF6 OS=Saccharomyces cerevisiae (strain ATCC 204508 / S288c) OX=559292 GN=TAF6 PE=1 SV=1	100	DVLTTDDVSK	FALSE	62;62	_DVLTTDDVSK_.2	212.6092071533203	312.8746643066406	295.22088623046875	277.6368408203125
0.00030864197530864197	N1P9P2;P53040	CENPK1137D_2863;TAF6	Saccharomyces cerevisiae (strain CEN.PK113-7D);Saccharomyces cerevisiae (strain ATCC 204508 / S288c)	TBP-associated factor 6;SAGA complex/transcription factor TFIID complex subunit TAF6	N1P9P2_YEASC;TAF6_YEAST	Saccharomyces cerevisiae	>tr|N1P9P2|N1P9P2_YEASC TBP-associated factor 6 OS=Saccharomyces cerevisiae (strain CEN.PK113-7D) OX=889517 GN=CENPK1137D_2863 PE=3 SV=1;>sp|P53040|TAF6_YEAST SAGA complex/transcription factor TFIID complex subunit TAF6 OS=Saccharomyces cerevisiae (strain ATCC 204508 / S288c) OX=559292 GN=TAF6 PE=1 SV=1	100	VLNVEPLYGYYDGSEVNK	FALSE	75;75	_VLNVEPLYGYYDGSEVNK_.2	214.5372772216797	303.4115295410156	151.5642852783203	240.65365600585938
0.00030864197530864197	N1P9P2;P53040	CENPK1137D_2863;TAF6	Saccharomyces cerevisiae (strain CEN.PK113-7D);Saccharomyces cerevisiae (strain ATCC 204508 / S288c)	TBP-associated factor 6;SAGA complex/transcription factor TFIID complex subunit TAF6	N1P9P2_YEASC;TAF6_YEAST	Saccharomyces cerevisiae	>tr|N1P9P2|N1P9P2_YEASC TBP-associated factor 6 OS=Saccharomyces cerevisiae (strain CEN.PK113-7D) OX=889517 GN=CENPK1137D_2863 PE=3 SV=1;>sp|P53040|TAF6_YEAST SAGA complex/transcription factor TFIID complex subunit TAF6 OS=Saccharomyces cerevisiae (strain ATCC 204508 / S288c) OX=559292 GN=TAF6 PE=1 SV=1	100	QAALTSLR	FALSE	249;249	_QAALTSLR_.2	183.19027709960938	219.08731079101562	161.50125122070312	182.40074157714844
0.00030864197530864197	N1P9P2;P53040	CENPK1137D_2863;TAF6	Saccharomyces cerevisiae (strain CEN.PK113-7D);Saccharomyces cerevisiae (strain ATCC 204508 / S288c)	TBP-associated factor 6;SAGA complex/transcription factor TFIID complex subunit TAF6	N1P9P2_YEASC;TAF6_YEAST	Saccharomyces cerevisiae	>tr|N1P9P2|N1P9P2_YEASC TBP-associated factor 6 OS=Saccharomyces cerevisiae (strain CEN.PK113-7D) OX=889517 GN=CENPK1137D_2863 PE=3 SV=1;>sp|P53040|TAF6_YEAST SAGA complex/transcription factor TFIID complex subunit TAF6 OS=Saccharomyces cerevisiae (strain ATCC 204508 / S288c) OX=559292 GN=TAF6 PE=1 SV=1	100	DDSPQEIHEFLER	FALSE	330;330	_DDSPQEIHEFLER_.2	196.56849670410156	172.94570922851562	137.20736694335938	156.7078857421875
0.00030864197530864197	N1P9P2;P53040	CENPK1137D_2863;TAF6	Saccharomyces cerevisiae (strain CEN.PK113-7D);Saccharomyces cerevisiae (strain ATCC 204508 / S288c)	TBP-associated factor 6;SAGA complex/transcription factor TFIID complex subunit TAF6	N1P9P2_YEASC;TAF6_YEAST	Saccharomyces cerevisiae	>tr|N1P9P2|N1P9P2_YEASC TBP-associated factor 6 OS=Saccharomyces cerevisiae (strain CEN.PK113-7D) OX=889517 GN=CENPK1137D_2863 PE=3 SV=1;>sp|P53040|TAF6_YEAST SAGA complex/transcription factor TFIID complex subunit TAF6 OS=Saccharomyces cerevisiae (strain ATCC 204508 / S288c) OX=559292 GN=TAF6 PE=1 SV=1	100	DVAESLGLENINDDVLK	FALSE	19;19	_DVAESLGLENINDDVLK_.2	103.87935638427734	188.67514038085938	100.92606353759766	144.88624572753906
0.00030864197530864197	N1P9P2;P53040	CENPK1137D_2863;TAF6	Saccharomyces cerevisiae (strain CEN.PK113-7D);Saccharomyces cerevisiae (strain ATCC 204508 / S288c)	TBP-associated factor 6;SAGA complex/transcription factor TFIID complex subunit TAF6	N1P9P2_YEASC;TAF6_YEAST	Saccharomyces cerevisiae	>tr|N1P9P2|N1P9P2_YEASC TBP-associated factor 6 OS=Saccharomyces cerevisiae (strain CEN.PK113-7D) OX=889517 GN=CENPK1137D_2863 PE=3 SV=1;>sp|P53040|TAF6_YEAST SAGA complex/transcription factor TFIID complex subunit TAF6 OS=Saccharomyces cerevisiae (strain ATCC 204508 / S288c) OX=559292 GN=TAF6 PE=1 SV=1	100	ILEIIEQAVK	FALSE	45;45	_ILEIIEQAVK_.2	61.97785568237305	112.88566589355469	94.13748168945312	80.516845703125
0.00030864197530864197	N1P9P2;P53040	CENPK1137D_2863;TAF6	Saccharomyces cerevisiae (strain CEN.PK113-7D);Saccharomyces cerevisiae (strain ATCC 204508 / S288c)	TBP-associated factor 6;SAGA complex/transcription factor TFIID complex subunit TAF6	N1P9P2_YEASC;TAF6_YEAST	Saccharomyces cerevisiae	>tr|N1P9P2|N1P9P2_YEASC TBP-associated factor 6 OS=Saccharomyces cerevisiae (strain CEN.PK113-7D) OX=889517 GN=CENPK1137D_2863 PE=3 SV=1;>sp|P53040|TAF6_YEAST SAGA complex/transcription factor TFIID complex subunit TAF6 OS=Saccharomyces cerevisiae (strain ATCC 204508 / S288c) OX=559292 GN=TAF6 PE=1 SV=1	100	ALAMDVEYR	FALSE	36;36	_ALAMDVEYR_.2	40.7161979675293	119.76736450195312	54.67836380004883	86.09229278564453
0.00030864197530864197	N1P9P2;P53040	CENPK1137D_2863;TAF6	Saccharomyces cerevisiae (strain CEN.PK113-7D);Saccharomyces cerevisiae (strain ATCC 204508 / S288c)	TBP-associated factor 6;SAGA complex/transcription factor TFIID complex subunit TAF6	N1P9P2_YEASC;TAF6_YEAST	Saccharomyces cerevisiae	>tr|N1P9P2|N1P9P2_YEASC TBP-associated factor 6 OS=Saccharomyces cerevisiae (strain CEN.PK113-7D) OX=889517 GN=CENPK1137D_2863 PE=3 SV=1;>sp|P53040|TAF6_YEAST SAGA complex/transcription factor TFIID complex subunit TAF6 OS=Saccharomyces cerevisiae (strain ATCC 204508 / S288c) OX=559292 GN=TAF6 PE=1 SV=1	100	SQADEAAQHMK	FALSE	238;238	_SQADEAAQHMK_.2	62.77427673339844	93.5020751953125	63.561866760253906	83.50926971435547
0.00030864197530864197	N1P9P2;P53040	CENPK1137D_2863;TAF6	Saccharomyces cerevisiae (strain CEN.PK113-7D);Saccharomyces cerevisiae (strain ATCC 204508 / S288c)	TBP-associated factor 6;SAGA complex/transcription factor TFIID complex subunit TAF6	N1P9P2_YEASC;TAF6_YEAST	Saccharomyces cerevisiae	>tr|N1P9P2|N1P9P2_YEASC TBP-associated factor 6 OS=Saccharomyces cerevisiae (strain CEN.PK113-7D) OX=889517 GN=CENPK1137D_2863 PE=3 SV=1;>sp|P53040|TAF6_YEAST SAGA complex/transcription factor TFIID complex subunit TAF6 OS=Saccharomyces cerevisiae (strain ATCC 204508 / S288c) OX=559292 GN=TAF6 PE=1 SV=1	100	ELQIYFNK	FALSE	222;222	_ELQIYFNK_.2	73.4787826538086	37.22920227050781	56.62214279174805	55.76275634765625
0.00030864197530864197	N1P9P2;P53040	CENPK1137D_2863;TAF6	Saccharomyces cerevisiae (strain CEN.PK113-7D);Saccharomyces cerevisiae (strain ATCC 204508 / S288c)	TBP-associated factor 6;SAGA complex/transcription factor TFIID complex subunit TAF6	N1P9P2_YEASC;TAF6_YEAST	Saccharomyces cerevisiae	>tr|N1P9P2|N1P9P2_YEASC TBP-associated factor 6 OS=Saccharomyces cerevisiae (strain CEN.PK113-7D) OX=889517 GN=CENPK1137D_2863 PE=3 SV=1;>sp|P53040|TAF6_YEAST SAGA complex/transcription factor TFIID complex subunit TAF6 OS=Saccharomyces cerevisiae (strain ATCC 204508 / S288c) OX=559292 GN=TAF6 PE=1 SV=1	100	DFAASLLDYVLK	FALSE	348;348	_DFAASLLDYVLK_.2	42.345829010009766	47.7597541809082	33.81913757324219	19.696556091308594
0.00030864197530864197	N1P9P2;P53040	CENPK1137D_2863;TAF6	Saccharomyces cerevisiae (strain CEN.PK113-7D);Saccharomyces cerevisiae (strain ATCC 204508 / S288c)	TBP-associated factor 6;SAGA complex/transcription factor TFIID complex subunit TAF6	N1P9P2_YEASC;TAF6_YEAST	Saccharomyces cerevisiae	>tr|N1P9P2|N1P9P2_YEASC TBP-associated factor 6 OS=Saccharomyces cerevisiae (strain CEN.PK113-7D) OX=889517 GN=CENPK1137D_2863 PE=3 SV=1;>sp|P53040|TAF6_YEAST SAGA complex/transcription factor TFIID complex subunit TAF6 OS=Saccharomyces cerevisiae (strain ATCC 204508 / S288c) OX=559292 GN=TAF6 PE=1 SV=1	100	FFLGNLNNWAR	FALSE	407;407	_FFLGNLNNWAR_.2	28.499095916748047	18.63481330871582	20.235647201538086	33.073055267333984
0.00030864197530864197	N1P9P2;P53040	CENPK1137D_2863;TAF6	Saccharomyces cerevisiae (strain CEN.PK113-7D);Saccharomyces cerevisiae (strain ATCC 204508 / S288c)	TBP-associated factor 6;SAGA complex/transcription factor TFIID complex subunit TAF6	N1P9P2_YEASC;TAF6_YEAST	Saccharomyces cerevisiae	>tr|N1P9P2|N1P9P2_YEASC TBP-associated factor 6 OS=Saccharomyces cerevisiae (strain CEN.PK113-7D) OX=889517 GN=CENPK1137D_2863 PE=3 SV=1;>sp|P53040|TAF6_YEAST SAGA complex/transcription factor TFIID complex subunit TAF6 OS=Saccharomyces cerevisiae (strain ATCC 204508 / S288c) OX=559292 GN=TAF6 PE=1 SV=1	100	GAIVTALNDNSLQTPVTSTTASASVTDTGASQHLSNVKPGQNTEVKPLVK	FALSE	167;167	_GAIVTALNDNSLQTPVTSTTASASVTDTGASQHLSNVKPGQNTEVKPLVK_.5	46.45671081542969	28.685895919799805	6.168886661529541	11.517867088317871
0.00030864197530864197	N1P9P2;P53040	CENPK1137D_2863;TAF6	Saccharomyces cerevisiae (strain CEN.PK113-7D);Saccharomyces cerevisiae (strain ATCC 204508 / S288c)	TBP-associated factor 6;SAGA complex/transcription factor TFIID complex subunit TAF6	N1P9P2_YEASC;TAF6_YEAST	Saccharomyces cerevisiae	>tr|N1P9P2|N1P9P2_YEASC TBP-associated factor 6 OS=Saccharomyces cerevisiae (strain CEN.PK113-7D) OX=889517 GN=CENPK1137D_2863 PE=3 SV=1;>sp|P53040|TAF6_YEAST SAGA complex/transcription factor TFIID complex subunit TAF6 OS=Saccharomyces cerevisiae (strain ATCC 204508 / S288c) OX=559292 GN=TAF6 PE=1 SV=1	100	LVFNESGITLDNIEEHLNDDSNPTR	FALSE	418;418	_LVFNESGITLDNIEEHLNDDSNPTR_.3	3.913011074066162	18.95591926574707	19.277713775634766	8.025130271911621
0.00030864197530864197	N1P9P2;P53040	CENPK1137D_2863;TAF6	Saccharomyces cerevisiae (strain CEN.PK113-7D);Saccharomyces cerevisiae (strain ATCC 204508 / S288c)	TBP-associated factor 6;SAGA complex/transcription factor TFIID complex subunit TAF6	N1P9P2_YEASC;TAF6_YEAST	Saccharomyces cerevisiae	>tr|N1P9P2|N1P9P2_YEASC TBP-associated factor 6 OS=Saccharomyces cerevisiae (strain CEN.PK113-7D) OX=889517 GN=CENPK1137D_2863 PE=3 SV=1;>sp|P53040|TAF6_YEAST SAGA complex/transcription factor TFIID complex subunit TAF6 OS=Saccharomyces cerevisiae (strain ATCC 204508 / S288c) OX=559292 GN=TAF6 PE=1 SV=1	100	LPTFTTHWLAVEGVQPAIIQNPNLNDIR	FALSE	131;131	_LPTFTTHWLAVEGVQPAIIQNPNLNDIR_.3	5.680922031402588	2.6161913871765137	17.73033905029297	4.574813365936279
0.00030864197530864197	N1P9P5	CENPK1137D_4860	Saccharomyces cerevisiae (strain CEN.PK113-7D)	Skt5p	N1P9P5_YEASC	Saccharomyces cerevisiae	>tr|N1P9P5|N1P9P5_YEASC Skt5p OS=Saccharomyces cerevisiae (strain CEN.PK113-7D) OX=889517 GN=CENPK1137D_4860 PE=4 SV=1	100	DNEDFSTADLPK	FALSE	51	_DNEDFSTADLPK_.2	233.8931121826172	303.846	405.0690002441406	246.5644073486328
0.00030864197530864197	N1P9P5	CENPK1137D_4860	Saccharomyces cerevisiae (strain CEN.PK113-7D)	Skt5p	N1P9P5_YEASC	Saccharomyces cerevisiae	>tr|N1P9P5|N1P9P5_YEASC Skt5p OS=Saccharomyces cerevisiae (strain CEN.PK113-7D) OX=889517 GN=CENPK1137D_4860 PE=4 SV=1	100	VGQDFSDNK	FALSE	36	_VGQDFSDNK_.2	140.7356414794922	258.7849426269531	218.74697875976562	197.94586181640625
0.00030864197530864197	N1P9P5	CENPK1137D_4860	Saccharomyces cerevisiae (strain CEN.PK113-7D)	Skt5p	N1P9P5_YEASC	Saccharomyces cerevisiae	>tr|N1P9P5|N1P9P5_YEASC Skt5p OS=Saccharomyces cerevisiae (strain CEN.PK113-7D) OX=889517 GN=CENPK1137D_4860 PE=4 SV=1	100	GLQFQNSSLK	FALSE	26	_GLQFQNSSLK_.2	127.12653350830078	133.5093231201172	237.93365478515625	227.5348358154297
0.00030864197530864197	N1P9P5	CENPK1137D_4860	Saccharomyces cerevisiae (strain CEN.PK113-7D)	Skt5p	N1P9P5_YEASC	Saccharomyces cerevisiae	>tr|N1P9P5|N1P9P5_YEASC Skt5p OS=Saccharomyces cerevisiae (strain CEN.PK113-7D) OX=889517 GN=CENPK1137D_4860 PE=4 SV=1	100	SANQPLINEHLR	FALSE	64	_SANQPLINEHLR_.2	131.25082397460938	180.7849884033203	120.43577575683594	202.5962677001953
0.00030864197530864197	N1P9P5	CENPK1137D_4860	Saccharomyces cerevisiae (strain CEN.PK113-7D)	Skt5p	N1P9P5_YEASC	Saccharomyces cerevisiae	>tr|N1P9P5|N1P9P5_YEASC Skt5p OS=Saccharomyces cerevisiae (strain CEN.PK113-7D) OX=889517 GN=CENPK1137D_4860 PE=4 SV=1	100	SETFFTGNPK	FALSE	588	_SETFFTGNPK_.2	94.4490737915039	163.9768524169922	104.64689636230469	195.71044921875
0.00030864197530864197	N1P9P5	CENPK1137D_4860	Saccharomyces cerevisiae (strain CEN.PK113-7D)	Skt5p	N1P9P5_YEASC	Saccharomyces cerevisiae	>tr|N1P9P5|N1P9P5_YEASC Skt5p OS=Saccharomyces cerevisiae (strain CEN.PK113-7D) OX=889517 GN=CENPK1137D_4860 PE=4 SV=1	100	AASVPLLSNDIGNSQK	TRUE	76	_AASVPLLSNDIGNSQK_.2	39.84071350097656	89.64420318603516	142.86300659179688	72.64482879638672
0.00030864197530864197	N1P9P5	CENPK1137D_4860	Saccharomyces cerevisiae (strain CEN.PK113-7D)	Skt5p	N1P9P5_YEASC	Saccharomyces cerevisiae	>tr|N1P9P5|N1P9P5_YEASC Skt5p OS=Saccharomyces cerevisiae (strain CEN.PK113-7D) OX=889517 GN=CENPK1137D_4860 PE=4 SV=1	100	ASSPQVHPYK	FALSE	2	_[Acetyl (Protein N-term)]ASSPQVHPYK_.2	82.28657531738281	89.59528350830078	99.31598663330078	85.21952819824219
0.00030864197530864197	N1P9P5	CENPK1137D_4860	Saccharomyces cerevisiae (strain CEN.PK113-7D)	Skt5p	N1P9P5_YEASC	Saccharomyces cerevisiae	>tr|N1P9P5|N1P9P5_YEASC Skt5p OS=Saccharomyces cerevisiae (strain CEN.PK113-7D) OX=889517 GN=CENPK1137D_4860 PE=4 SV=1	100	QTNSSTSLTK	FALSE	130	_QTNSSTSLTK_.2	77.61974334716797	95.59431457519531	73.76679992675781	95.41577911376953
0.00030864197530864197	N1P9P5	CENPK1137D_4860	Saccharomyces cerevisiae (strain CEN.PK113-7D)	Skt5p	N1P9P5_YEASC	Saccharomyces cerevisiae	>tr|N1P9P5|N1P9P5_YEASC Skt5p OS=Saccharomyces cerevisiae (strain CEN.PK113-7D) OX=889517 GN=CENPK1137D_4860 PE=4 SV=1	100	VGQDFSDNKENR	FALSE	36	_VGQDFSDNKENR_.2	13.239141464233398	12.934636116027832	6.585750102996826	18.580013275146484
0.00030864197530864197	N1P9P5	CENPK1137D_4860	Saccharomyces cerevisiae (strain CEN.PK113-7D)	Skt5p	N1P9P5_YEASC	Saccharomyces cerevisiae	>tr|N1P9P5|N1P9P5_YEASC Skt5p OS=Saccharomyces cerevisiae (strain CEN.PK113-7D) OX=889517 GN=CENPK1137D_4860 PE=4 SV=1	100	LGLYSFYGR	FALSE	349	_LGLYSFYGR_.2	71.22484588623047	13.978965759277344	Filtered	24.078105926513672
0.004016064257028112	N1P9P6;P53144	CENPK1137D_2873;YGK1	Saccharomyces cerevisiae (strain CEN.PK113-7D);Saccharomyces cerevisiae (strain ATCC 204508 / S288c)	5'-deoxynucleotidase;5'-deoxynucleotidase YGK1	N1P9P6_YEASC;YGK1_YEAST	Saccharomyces cerevisiae	>tr|N1P9P6|N1P9P6_YEASC 5'-deoxynucleotidase OS=Saccharomyces cerevisiae (strain CEN.PK113-7D) OX=889517 GN=CENPK1137D_2873 PE=3 SV=1;>sp|P53144|YGK1_YEAST 5'-deoxynucleotidase YGK1 OS=Saccharomyces cerevisiae (strain ATCC 204508 / S288c) OX=559292 GN=YGK1 PE=1 SV=1	100	QFLGAINDIK	FALSE	182;182	_QFLGAINDIK_.2	722.3943481445312	721.261962890625	520.6334838867188	493.334
0.004016064257028112	N1P9P6;P53144	CENPK1137D_2873;YGK1	Saccharomyces cerevisiae (strain CEN.PK113-7D);Saccharomyces cerevisiae (strain ATCC 204508 / S288c)	5'-deoxynucleotidase;5'-deoxynucleotidase YGK1	N1P9P6_YEASC;YGK1_YEAST	Saccharomyces cerevisiae	>tr|N1P9P6|N1P9P6_YEASC 5'-deoxynucleotidase OS=Saccharomyces cerevisiae (strain CEN.PK113-7D) OX=889517 GN=CENPK1137D_2873 PE=3 SV=1;>sp|P53144|YGK1_YEAST 5'-deoxynucleotidase YGK1 OS=Saccharomyces cerevisiae (strain ATCC 204508 / S288c) OX=559292 GN=YGK1 PE=1 SV=1	100	WTQSLLEDR	FALSE	198;198	_WTQSLLEDR_.2	344.61151123046875	444.0759582519531	268.6885986328125	315.4276123046875
0.004016064257028112	N1P9P6;P53144	CENPK1137D_2873;YGK1	Saccharomyces cerevisiae (strain CEN.PK113-7D);Saccharomyces cerevisiae (strain ATCC 204508 / S288c)	5'-deoxynucleotidase;5'-deoxynucleotidase YGK1	N1P9P6_YEASC;YGK1_YEAST	Saccharomyces cerevisiae	>tr|N1P9P6|N1P9P6_YEASC 5'-deoxynucleotidase OS=Saccharomyces cerevisiae (strain CEN.PK113-7D) OX=889517 GN=CENPK1137D_2873 PE=3 SV=1;>sp|P53144|YGK1_YEAST 5'-deoxynucleotidase YGK1 OS=Saccharomyces cerevisiae (strain ATCC 204508 / S288c) OX=559292 GN=YGK1 PE=1 SV=1	100	QAFFDSLKE	FALSE	207;207	_QAFFDSLKE_.2	258.7857666015625	242.03318786621094	220.76991271972656	253.3301544189453
0.004016064257028112	N1P9P6;P53144	CENPK1137D_2873;YGK1	Saccharomyces cerevisiae (strain CEN.PK113-7D);Saccharomyces cerevisiae (strain ATCC 204508 / S288c)	5'-deoxynucleotidase;5'-deoxynucleotidase YGK1	N1P9P6_YEASC;YGK1_YEAST	Saccharomyces cerevisiae	>tr|N1P9P6|N1P9P6_YEASC 5'-deoxynucleotidase OS=Saccharomyces cerevisiae (strain CEN.PK113-7D) OX=889517 GN=CENPK1137D_2873 PE=3 SV=1;>sp|P53144|YGK1_YEAST 5'-deoxynucleotidase YGK1 OS=Saccharomyces cerevisiae (strain ATCC 204508 / S288c) OX=559292 GN=YGK1 PE=1 SV=1	100	EILAILSK	FALSE	16;16	_EILAILSK_.2	243.16786193847656	242.0777130126953	155.8196258544922	174.37127685546875
0.004016064257028112	N1P9P6;P53144	CENPK1137D_2873;YGK1	Saccharomyces cerevisiae (strain CEN.PK113-7D);Saccharomyces cerevisiae (strain ATCC 204508 / S288c)	5'-deoxynucleotidase;5'-deoxynucleotidase YGK1	N1P9P6_YEASC;YGK1_YEAST	Saccharomyces cerevisiae	>tr|N1P9P6|N1P9P6_YEASC 5'-deoxynucleotidase OS=Saccharomyces cerevisiae (strain CEN.PK113-7D) OX=889517 GN=CENPK1137D_2873 PE=3 SV=1;>sp|P53144|YGK1_YEAST 5'-deoxynucleotidase YGK1 OS=Saccharomyces cerevisiae (strain ATCC 204508 / S288c) OX=559292 GN=YGK1 PE=1 SV=1	100	IALVHDFAESLVGDITPNDPMTK	FALSE	85;85	_IALVHDFAESLVGDITPNDPMTK_.3	125.83810424804688	119.65738677978516	58.163578033447266	192.49581909179688
0.004016064257028112	N1P9P6;P53144	CENPK1137D_2873;YGK1	Saccharomyces cerevisiae (strain CEN.PK113-7D);Saccharomyces cerevisiae (strain ATCC 204508 / S288c)	5'-deoxynucleotidase;5'-deoxynucleotidase YGK1	N1P9P6_YEASC;YGK1_YEAST	Saccharomyces cerevisiae	>tr|N1P9P6|N1P9P6_YEASC 5'-deoxynucleotidase OS=Saccharomyces cerevisiae (strain CEN.PK113-7D) OX=889517 GN=CENPK1137D_2873 PE=3 SV=1;>sp|P53144|YGK1_YEAST 5'-deoxynucleotidase YGK1 OS=Saccharomyces cerevisiae (strain ATCC 204508 / S288c) OX=559292 GN=YGK1 PE=1 SV=1	100	IALVHDFAESLVGDITPNDPMTK	FALSE	85;85	_IALVHDFAESLVGDITPNDPM[Oxidation (M)]TK_.3	64.64148712158203	71.86278533935547	60.23945617675781	64.70082092285156
0.004016064257028112	N1P9P6;P53144	CENPK1137D_2873;YGK1	Saccharomyces cerevisiae (strain CEN.PK113-7D);Saccharomyces cerevisiae (strain ATCC 204508 / S288c)	5'-deoxynucleotidase;5'-deoxynucleotidase YGK1	N1P9P6_YEASC;YGK1_YEAST	Saccharomyces cerevisiae	>tr|N1P9P6|N1P9P6_YEASC 5'-deoxynucleotidase OS=Saccharomyces cerevisiae (strain CEN.PK113-7D) OX=889517 GN=CENPK1137D_2873 PE=3 SV=1;>sp|P53144|YGK1_YEAST 5'-deoxynucleotidase YGK1 OS=Saccharomyces cerevisiae (strain ATCC 204508 / S288c) OX=559292 GN=YGK1 PE=1 SV=1	100	TAVNIWKPEDNIPR	FALSE	2;2	_TAVNIWKPEDNIPR_.3	128.813232421875	126.59468078613281	49.22744369506836	56.52163314819336
0.004016064257028112	N1P9P6;P53144	CENPK1137D_2873;YGK1	Saccharomyces cerevisiae (strain CEN.PK113-7D);Saccharomyces cerevisiae (strain ATCC 204508 / S288c)	5'-deoxynucleotidase;5'-deoxynucleotidase YGK1	N1P9P6_YEASC;YGK1_YEAST	Saccharomyces cerevisiae	>tr|N1P9P6|N1P9P6_YEASC 5'-deoxynucleotidase OS=Saccharomyces cerevisiae (strain CEN.PK113-7D) OX=889517 GN=CENPK1137D_2873 PE=3 SV=1;>sp|P53144|YGK1_YEAST 5'-deoxynucleotidase YGK1 OS=Saccharomyces cerevisiae (strain ATCC 204508 / S288c) OX=559292 GN=YGK1 PE=1 SV=1	100	TAVNIWKPEDNIPR	FALSE	2;2	_[Acetyl (Protein N-term)]TAVNIWKPEDNIPR_.2	46.57520294189453	27.332887649536133	51.25337219238281	22.279211044311523
0.004016064257028112	N1P9P6;P53144	CENPK1137D_2873;YGK1	Saccharomyces cerevisiae (strain CEN.PK113-7D);Saccharomyces cerevisiae (strain ATCC 204508 / S288c)	5'-deoxynucleotidase;5'-deoxynucleotidase YGK1	N1P9P6_YEASC;YGK1_YEAST	Saccharomyces cerevisiae	>tr|N1P9P6|N1P9P6_YEASC 5'-deoxynucleotidase OS=Saccharomyces cerevisiae (strain CEN.PK113-7D) OX=889517 GN=CENPK1137D_2873 PE=3 SV=1;>sp|P53144|YGK1_YEAST 5'-deoxynucleotidase YGK1 OS=Saccharomyces cerevisiae (strain ATCC 204508 / S288c) OX=559292 GN=YGK1 PE=1 SV=1	100	TAVNIWKPEDNIPR	FALSE	2;2	_TAVNIWKPEDNIPR_.2	16.72830581665039	23.574697494506836	13.13159465789795	13.690800666809082
0.004016064257028112	N1P9P6;P53144	CENPK1137D_2873;YGK1	Saccharomyces cerevisiae (strain CEN.PK113-7D);Saccharomyces cerevisiae (strain ATCC 204508 / S288c)	5'-deoxynucleotidase;5'-deoxynucleotidase YGK1	N1P9P6_YEASC;YGK1_YEAST	Saccharomyces cerevisiae	>tr|N1P9P6|N1P9P6_YEASC 5'-deoxynucleotidase OS=Saccharomyces cerevisiae (strain CEN.PK113-7D) OX=889517 GN=CENPK1137D_2873 PE=3 SV=1;>sp|P53144|YGK1_YEAST 5'-deoxynucleotidase YGK1 OS=Saccharomyces cerevisiae (strain ATCC 204508 / S288c) OX=559292 GN=YGK1 PE=1 SV=1	100	EILDDWLAYEK	FALSE	136;136	_EILDDWLAYEK_.2	172.7203826904297	139.58837890625	170.089111328125	123.54483795166016
0.00030864197530864197	N1P9P7	CENPK1137D_4865	Saccharomyces cerevisiae (strain CEN.PK113-7D)	Shp1p	N1P9P7_YEASC	Saccharomyces cerevisiae	>tr|N1P9P7|N1P9P7_YEASC Shp1p OS=Saccharomyces cerevisiae (strain CEN.PK113-7D) OX=889517 GN=CENPK1137D_4865 PE=4 SV=1	100	DADLLNSVVVQR	FALSE	411	_DADLLNSVVVQR_.2	3337.1142578125	4810.79	4159.18115234375	3910.4970703125
0.00030864197530864197	N1P9P7	CENPK1137D_4865	Saccharomyces cerevisiae (strain CEN.PK113-7D)	Shp1p	N1P9P7_YEASC	Saccharomyces cerevisiae	>tr|N1P9P7|N1P9P7_YEASC Shp1p OS=Saccharomyces cerevisiae (strain CEN.PK113-7D) OX=889517 GN=CENPK1137D_4865 PE=4 SV=1	100	EGFQVADGPLYR	FALSE	243	_EGFQVADGPLYR_.2	3191.807861328125	4335.26416015625	4005.90673828125	3807.491943359375
0.00030864197530864197	N1P9P7	CENPK1137D_4865	Saccharomyces cerevisiae (strain CEN.PK113-7D)	Shp1p	N1P9P7_YEASC	Saccharomyces cerevisiae	>tr|N1P9P7|N1P9P7_YEASC Shp1p OS=Saccharomyces cerevisiae (strain CEN.PK113-7D) OX=889517 GN=CENPK1137D_4865 PE=4 SV=1	100	LGGFSGQGQR	FALSE	304	_LGGFSGQGQR_.2	2265.018310546875	3417.906494140625	2505.24951171875	2914.212158203125
0.00030864197530864197	N1P9P7	CENPK1137D_4865	Saccharomyces cerevisiae (strain CEN.PK113-7D)	Shp1p	N1P9P7_YEASC	Saccharomyces cerevisiae	>tr|N1P9P7|N1P9P7_YEASC Shp1p OS=Saccharomyces cerevisiae (strain CEN.PK113-7D) OX=889517 GN=CENPK1137D_4865 PE=4 SV=1	100	QGDTSIQIR	FALSE	347	_QGDTSIQIR_.2	1697.0870361328125	2513.406005859375	2325.35205078125	2084.263916015625
0.00030864197530864197	N1P9P7	CENPK1137D_4865	Saccharomyces cerevisiae (strain CEN.PK113-7D)	Shp1p	N1P9P7_YEASC	Saccharomyces cerevisiae	>tr|N1P9P7|N1P9P7_YEASC Shp1p OS=Saccharomyces cerevisiae (strain CEN.PK113-7D) OX=889517 GN=CENPK1137D_4865 PE=4 SV=1	100	EEAHWNR	FALSE	53	_EEAHWNR_.2	892.4471435546875	1606.595947265625	1330.866943359375	1399.865478515625
0.00030864197530864197	N1P9P7	CENPK1137D_4865	Saccharomyces cerevisiae (strain CEN.PK113-7D)	Shp1p	N1P9P7_YEASC	Saccharomyces cerevisiae	>tr|N1P9P7|N1P9P7_YEASC Shp1p OS=Saccharomyces cerevisiae (strain CEN.PK113-7D) OX=889517 GN=CENPK1137D_4865 PE=4 SV=1	100	YDDPANSFYLSELNQGR	FALSE	255	_YDDPANSFYLSELNQGR_.2	970.1068115234375	1735.4671630859375	1083.1976318359375	1270.24755859375
0.00030864197530864197	N1P9P7	CENPK1137D_4865	Saccharomyces cerevisiae (strain CEN.PK113-7D)	Shp1p	N1P9P7_YEASC	Saccharomyces cerevisiae	>tr|N1P9P7|N1P9P7_YEASC Shp1p OS=Saccharomyces cerevisiae (strain CEN.PK113-7D) OX=889517 GN=CENPK1137D_4865 PE=4 SV=1	100	KLDESYK	FALSE	292	_KLDESYK_.2	914.614501953125	1496.2490234375	986.1629028320312	1142.0745849609375
0.00030864197530864197	N1P9P7	CENPK1137D_4865	Saccharomyces cerevisiae (strain CEN.PK113-7D)	Shp1p	N1P9P7_YEASC	Saccharomyces cerevisiae	>tr|N1P9P7|N1P9P7_YEASC Shp1p OS=Saccharomyces cerevisiae (strain CEN.PK113-7D) OX=889517 GN=CENPK1137D_4865 PE=4 SV=1	100	QEAFSSTNSSNK	FALSE	67	_QEAFSSTNSSNK_.2	949.396	973.9825439453125	754.8631591796875	822.3975830078125
0.00030864197530864197	N1P9P7	CENPK1137D_4865	Saccharomyces cerevisiae (strain CEN.PK113-7D)	Shp1p	N1P9P7_YEASC	Saccharomyces cerevisiae	>tr|N1P9P7|N1P9P7_YEASC Shp1p OS=Saccharomyces cerevisiae (strain CEN.PK113-7D) OX=889517 GN=CENPK1137D_4865 PE=4 SV=1	100	FLYEHVTSNANTDPSR	FALSE	374	_FLYEHVTSNANTDPSR_.3	593.7737426757812	822.3348999023438	272.7564697265625	789.73583984375
0.00030864197530864197	N1P9P7	CENPK1137D_4865	Saccharomyces cerevisiae (strain CEN.PK113-7D)	Shp1p	N1P9P7_YEASC	Saccharomyces cerevisiae	>tr|N1P9P7|N1P9P7_YEASC Shp1p OS=Saccharomyces cerevisiae (strain CEN.PK113-7D) OX=889517 GN=CENPK1137D_4865 PE=4 SV=1	100	FLYEHVTSNANTDPSR	FALSE	374	_FLYEHVTSNANTDPSR_.2	28.651290893554688	63.23701858520508	20.192705154418945	54.361656188964844
0.00030864197530864197	N1P9P7	CENPK1137D_4865	Saccharomyces cerevisiae (strain CEN.PK113-7D)	Shp1p	N1P9P7_YEASC	Saccharomyces cerevisiae	>tr|N1P9P7|N1P9P7_YEASC Shp1p OS=Saccharomyces cerevisiae (strain CEN.PK113-7D) OX=889517 GN=CENPK1137D_4865 PE=4 SV=1	100	LGSPIPGESSPAEVPK	FALSE	314	_LGSPIPGESSPAEVPK_.2	762.7444458007812	977.356	256.5377197265625	609.7764892578125
0.00030864197530864197	N1P9P7	CENPK1137D_4865	Saccharomyces cerevisiae (strain CEN.PK113-7D)	Shp1p	N1P9P7_YEASC	Saccharomyces cerevisiae	>tr|N1P9P7|N1P9P7_YEASC Shp1p OS=Saccharomyces cerevisiae (strain CEN.PK113-7D) OX=889517 GN=CENPK1137D_4865 PE=4 SV=1	100	PGSSQGSNEYLK	FALSE	92	_PGSSQGSNEYLK_.2	384.11492919921875	710.9334106445312	545.9539794921875	633.6450805664062
0.00030864197530864197	N1P9P7	CENPK1137D_4865	Saccharomyces cerevisiae (strain CEN.PK113-7D)	Shp1p	N1P9P7_YEASC	Saccharomyces cerevisiae	>tr|N1P9P7|N1P9P7_YEASC Shp1p OS=Saccharomyces cerevisiae (strain CEN.PK113-7D) OX=889517 GN=CENPK1137D_4865 PE=4 SV=1	100	LGSTIDAADEVVEDNTSQSQR	FALSE	209	_LGSTIDAADEVVEDNTSQSQR_.3	289.45855712890625	388.00469970703125	316.04443359375	344.376220703125
0.00030864197530864197	N1P9P7	CENPK1137D_4865	Saccharomyces cerevisiae (strain CEN.PK113-7D)	Shp1p	N1P9P7_YEASC	Saccharomyces cerevisiae	>tr|N1P9P7|N1P9P7_YEASC Shp1p OS=Saccharomyces cerevisiae (strain CEN.PK113-7D) OX=889517 GN=CENPK1137D_4865 PE=4 SV=1	100	DDEDQEMGANR	FALSE	191	_DDEDQEMGANR_.2	156.02935791015625	382.48992919921875	245.13735961914062	269.2790222167969
0.00030864197530864197	N1P9P7	CENPK1137D_4865	Saccharomyces cerevisiae (strain CEN.PK113-7D)	Shp1p	N1P9P7_YEASC	Saccharomyces cerevisiae	>tr|N1P9P7|N1P9P7_YEASC Shp1p OS=Saccharomyces cerevisiae (strain CEN.PK113-7D) OX=889517 GN=CENPK1137D_4865 PE=4 SV=1	100	DDEDQEMGANR	FALSE	191	_DDEDQEM[Oxidation (M)]GANR_.2	33.788063049316406	95.5276107788086	40.11201858520508	72.66023254394531
0.00030864197530864197	N1P9P7	CENPK1137D_4865	Saccharomyces cerevisiae (strain CEN.PK113-7D)	Shp1p	N1P9P7_YEASC	Saccharomyces cerevisiae	>tr|N1P9P7|N1P9P7_YEASC Shp1p OS=Saccharomyces cerevisiae (strain CEN.PK113-7D) OX=889517 GN=CENPK1137D_4865 PE=4 SV=1	100	GQADDDDEDQPR	FALSE	136	_GQADDDDEDQPR_.2	350.2061767578125	97.59390258789062	271.0061340332031	326.7653503417969
0.00030864197530864197	N1P9P7	CENPK1137D_4865	Saccharomyces cerevisiae (strain CEN.PK113-7D)	Shp1p	N1P9P7_YEASC	Saccharomyces cerevisiae	>tr|N1P9P7|N1P9P7_YEASC Shp1p OS=Saccharomyces cerevisiae (strain CEN.PK113-7D) OX=889517 GN=CENPK1137D_4865 PE=4 SV=1	100	FMSFSDMVR	FALSE	127	_FM[Oxidation (M)]SFSDMVR_.2	98.04273223876953	189.408935546875	104.13697814941406	178.7450714111328
0.00030864197530864197	N1P9P7	CENPK1137D_4865	Saccharomyces cerevisiae (strain CEN.PK113-7D)	Shp1p	N1P9P7_YEASC	Saccharomyces cerevisiae	>tr|N1P9P7|N1P9P7_YEASC Shp1p OS=Saccharomyces cerevisiae (strain CEN.PK113-7D) OX=889517 GN=CENPK1137D_4865 PE=4 SV=1	100	FMSFSDMVR	FALSE	127	_FMSFSDMVR_.2	19.018882751464844	152.03985595703125	Filtered	68.54068756103516
0.00030864197530864197	N1P9P7	CENPK1137D_4865	Saccharomyces cerevisiae (strain CEN.PK113-7D)	Shp1p	N1P9P7_YEASC	Saccharomyces cerevisiae	>tr|N1P9P7|N1P9P7_YEASC Shp1p OS=Saccharomyces cerevisiae (strain CEN.PK113-7D) OX=889517 GN=CENPK1137D_4865 PE=4 SV=1	100	LLDVQFGQEVEVNVYK	FALSE	276	_LLDVQFGQEVEVNVYK_.2	135.1278533935547	199.2974853515625	193.4608612060547	197.17556762695312
0.00030864197530864197	N1P9P7	CENPK1137D_4865	Saccharomyces cerevisiae (strain CEN.PK113-7D)	Shp1p	N1P9P7_YEASC	Saccharomyces cerevisiae	>tr|N1P9P7|N1P9P7_YEASC Shp1p OS=Saccharomyces cerevisiae (strain CEN.PK113-7D) OX=889517 GN=CENPK1137D_4865 PE=4 SV=1	100	GGQMGAENGSR	FALSE	180	_GGQM[Oxidation (M)]GAENGSR_.2	30.026758193969727	98.96356201171875	67.034912109375	77.54107666015625
0.00030864197530864197	N1P9P7	CENPK1137D_4865	Saccharomyces cerevisiae (strain CEN.PK113-7D)	Shp1p	N1P9P7_YEASC	Saccharomyces cerevisiae	>tr|N1P9P7|N1P9P7_YEASC Shp1p OS=Saccharomyces cerevisiae (strain CEN.PK113-7D) OX=889517 GN=CENPK1137D_4865 PE=4 SV=1	100	GGQMGAENGSR	FALSE	180	_GGQMGAENGSR_.2	115.23430633544922	76.63069152832031	52.6016731262207	28.593080520629883
0.00030864197530864197	N1P9P7	CENPK1137D_4865	Saccharomyces cerevisiae (strain CEN.PK113-7D)	Shp1p	N1P9P7_YEASC	Saccharomyces cerevisiae	>tr|N1P9P7|N1P9P7_YEASC Shp1p OS=Saccharomyces cerevisiae (strain CEN.PK113-7D) OX=889517 GN=CENPK1137D_4865 PE=4 SV=1	100	NFTLNYAFPIKPISNDETTLK	FALSE	390	_NFTLNYAFPIKPISNDETTLK_.3	14.515782356262207	28.641033172607422	5.645089149475098	27.817331314086914
0.00030864197530864197	N1P9P7	CENPK1137D_4865	Saccharomyces cerevisiae (strain CEN.PK113-7D)	Shp1p	N1P9P7_YEASC	Saccharomyces cerevisiae	>tr|N1P9P7|N1P9P7_YEASC Shp1p OS=Saccharomyces cerevisiae (strain CEN.PK113-7D) OX=889517 GN=CENPK1137D_4865 PE=4 SV=1	100	NETPAAQEQPMPNNEPK	TRUE	330	_NETPAAQEQPM[Oxidation (M)]PNNEPK_.2	68.37223052978516	82.90927124023438	78.82086181640625	93.71084594726562
0.00030864197530864197	N1P9P7	CENPK1137D_4865	Saccharomyces cerevisiae (strain CEN.PK113-7D)	Shp1p	N1P9P7_YEASC	Saccharomyces cerevisiae	>tr|N1P9P7|N1P9P7_YEASC Shp1p OS=Saccharomyces cerevisiae (strain CEN.PK113-7D) OX=889517 GN=CENPK1137D_4865 PE=4 SV=1	100	NETPAAQEQPMPNNEPK	TRUE	330	_NETPAAQEQPMPNNEPK_.2	17.226024627685547	126.67462921142578	7.921931266784668	98.11700439453125
0.00030864197530864197	N1P9P7	CENPK1137D_4865	Saccharomyces cerevisiae (strain CEN.PK113-7D)	Shp1p	N1P9P7_YEASC	Saccharomyces cerevisiae	>tr|N1P9P7|N1P9P7_YEASC Shp1p OS=Saccharomyces cerevisiae (strain CEN.PK113-7D) OX=889517 GN=CENPK1137D_4865 PE=4 SV=1	100	AINTEHVGGLCPK	FALSE	79	_AINTEHVGGLC[Carbamidomethyl (C)]PK_.3	Filtered	72.63030242919922	34.407073974609375	48.947452545166016
0.00030864197530864197	N1P9P7	CENPK1137D_4865	Saccharomyces cerevisiae (strain CEN.PK113-7D)	Shp1p	N1P9P7_YEASC	Saccharomyces cerevisiae	>tr|N1P9P7|N1P9P7_YEASC Shp1p OS=Saccharomyces cerevisiae (strain CEN.PK113-7D) OX=889517 GN=CENPK1137D_4865 PE=4 SV=1	100	AINTEHVGGLCPK	FALSE	79	_AINTEHVGGLC[Carbamidomethyl (C)]PK_.2	Filtered	115.42163848876953	Filtered	49.31169128417969
0.00030864197530864197	N1P9P7	CENPK1137D_4865	Saccharomyces cerevisiae (strain CEN.PK113-7D)	Shp1p	N1P9P7_YEASC	Saccharomyces cerevisiae	>tr|N1P9P7|N1P9P7_YEASC Shp1p OS=Saccharomyces cerevisiae (strain CEN.PK113-7D) OX=889517 GN=CENPK1137D_4865 PE=4 SV=1	100	CNSTDTVK	TRUE	366	_C[Carbamidomethyl (C)]NSTDTVK_.2	Filtered	124.77494812011719	79.9386215209961	66.68122100830078
0.00030864197530864197	N1P9Q0;P49687	CENPK1137D_2883;NUP145	Saccharomyces cerevisiae (strain CEN.PK113-7D);Saccharomyces cerevisiae (strain ATCC 204508 / S288c)	Nup145p;Nucleoporin NUP145	N1P9Q0_YEASC;NU145_YEAST	Saccharomyces cerevisiae	>tr|N1P9Q0|N1P9Q0_YEASC Nup145p OS=Saccharomyces cerevisiae (strain CEN.PK113-7D) OX=889517 GN=CENPK1137D_2883 PE=3 SV=1;>sp|P49687|NU145_YEAST Nucleoporin NUP145 OS=Saccharomyces cerevisiae (strain ATCC 204508 / S288c) OX=559292 GN=NUP145 PE=1 SV=1	100	LLSGTPAITK	FALSE	385;385	_LLSGTPAITK_.2	409.27105712890625	511.11895751953125	386.0921630859375	439.7916259765625
0.00030864197530864197	N1P9Q0;P49687	CENPK1137D_2883;NUP145	Saccharomyces cerevisiae (strain CEN.PK113-7D);Saccharomyces cerevisiae (strain ATCC 204508 / S288c)	Nup145p;Nucleoporin NUP145	N1P9Q0_YEASC;NU145_YEAST	Saccharomyces cerevisiae	>tr|N1P9Q0|N1P9Q0_YEASC Nup145p OS=Saccharomyces cerevisiae (strain CEN.PK113-7D) OX=889517 GN=CENPK1137D_2883 PE=3 SV=1;>sp|P49687|NU145_YEAST Nucleoporin NUP145 OS=Saccharomyces cerevisiae (strain ATCC 204508 / S288c) OX=559292 GN=NUP145 PE=1 SV=1	100	SDAEPKPIENR	FALSE	259;259	_SDAEPKPIENR_.2	373.4092102050781	372.6217956542969	444.6046447753906	541.874755859375
0.00030864197530864197	N1P9Q0;P49687	CENPK1137D_2883;NUP145	Saccharomyces cerevisiae (strain CEN.PK113-7D);Saccharomyces cerevisiae (strain ATCC 204508 / S288c)	Nup145p;Nucleoporin NUP145	N1P9Q0_YEASC;NU145_YEAST	Saccharomyces cerevisiae	>tr|N1P9Q0|N1P9Q0_YEASC Nup145p OS=Saccharomyces cerevisiae (strain CEN.PK113-7D) OX=889517 GN=CENPK1137D_2883 PE=3 SV=1;>sp|P49687|NU145_YEAST Nucleoporin NUP145 OS=Saccharomyces cerevisiae (strain ATCC 204508 / S288c) OX=559292 GN=NUP145 PE=1 SV=1	100	LPTELQR	FALSE	781;781	_LPTELQR_.2	312.6390380859375	484.12884521484375	307.0218200683594	424.9602966308594
0.00030864197530864197	N1P9Q0;P49687	CENPK1137D_2883;NUP145	Saccharomyces cerevisiae (strain CEN.PK113-7D);Saccharomyces cerevisiae (strain ATCC 204508 / S288c)	Nup145p;Nucleoporin NUP145	N1P9Q0_YEASC;NU145_YEAST	Saccharomyces cerevisiae	>tr|N1P9Q0|N1P9Q0_YEASC Nup145p OS=Saccharomyces cerevisiae (strain CEN.PK113-7D) OX=889517 GN=CENPK1137D_2883 PE=3 SV=1;>sp|P49687|NU145_YEAST Nucleoporin NUP145 OS=Saccharomyces cerevisiae (strain ATCC 204508 / S288c) OX=559292 GN=NUP145 PE=1 SV=1	100	QLAAVSNFVIGR	FALSE	477;477	_QLAAVSNFVIGR_.2	128.47332763671875	159.83197021484375	135.0164031982422	226.31544494628906
0.00030864197530864197	N1P9Q0;P49687	CENPK1137D_2883;NUP145	Saccharomyces cerevisiae (strain CEN.PK113-7D);Saccharomyces cerevisiae (strain ATCC 204508 / S288c)	Nup145p;Nucleoporin NUP145	N1P9Q0_YEASC;NU145_YEAST	Saccharomyces cerevisiae	>tr|N1P9Q0|N1P9Q0_YEASC Nup145p OS=Saccharomyces cerevisiae (strain CEN.PK113-7D) OX=889517 GN=CENPK1137D_2883 PE=3 SV=1;>sp|P49687|NU145_YEAST Nucleoporin NUP145 OS=Saccharomyces cerevisiae (strain ATCC 204508 / S288c) OX=559292 GN=NUP145 PE=1 SV=1	100	SITSSLSDVNGK	FALSE	247;247	_SITSSLSDVNGK_.2	125.67118072509766	171.163330078125	129.0753631591797	142.0611572265625
0.00030864197530864197	N1P9Q0;P49687	CENPK1137D_2883;NUP145	Saccharomyces cerevisiae (strain CEN.PK113-7D);Saccharomyces cerevisiae (strain ATCC 204508 / S288c)	Nup145p;Nucleoporin NUP145	N1P9Q0_YEASC;NU145_YEAST	Saccharomyces cerevisiae	>tr|N1P9Q0|N1P9Q0_YEASC Nup145p OS=Saccharomyces cerevisiae (strain CEN.PK113-7D) OX=889517 GN=CENPK1137D_2883 PE=3 SV=1;>sp|P49687|NU145_YEAST Nucleoporin NUP145 OS=Saccharomyces cerevisiae (strain ATCC 204508 / S288c) OX=559292 GN=NUP145 PE=1 SV=1	100	FAEFQVFDR	FALSE	570;570	_FAEFQVFDR_.2	118.93534088134766	131.76748657226562	145.2666473388672	162.84747314453125
0.00030864197530864197	N1P9Q0;P49687	CENPK1137D_2883;NUP145	Saccharomyces cerevisiae (strain CEN.PK113-7D);Saccharomyces cerevisiae (strain ATCC 204508 / S288c)	Nup145p;Nucleoporin NUP145	N1P9Q0_YEASC;NU145_YEAST	Saccharomyces cerevisiae	>tr|N1P9Q0|N1P9Q0_YEASC Nup145p OS=Saccharomyces cerevisiae (strain CEN.PK113-7D) OX=889517 GN=CENPK1137D_2883 PE=3 SV=1;>sp|P49687|NU145_YEAST Nucleoporin NUP145 OS=Saccharomyces cerevisiae (strain ATCC 204508 / S288c) OX=559292 GN=NUP145 PE=1 SV=1	100	LLELPLGQPEK	FALSE	1289;1289	_LLELPLGQPEK_.2	153.7011260986328	119.1070785522461	148.91392517089844	94.94976043701172
0.00030864197530864197	N1P9Q0;P49687	CENPK1137D_2883;NUP145	Saccharomyces cerevisiae (strain CEN.PK113-7D);Saccharomyces cerevisiae (strain ATCC 204508 / S288c)	Nup145p;Nucleoporin NUP145	N1P9Q0_YEASC;NU145_YEAST	Saccharomyces cerevisiae	>tr|N1P9Q0|N1P9Q0_YEASC Nup145p OS=Saccharomyces cerevisiae (strain CEN.PK113-7D) OX=889517 GN=CENPK1137D_2883 PE=3 SV=1;>sp|P49687|NU145_YEAST Nucleoporin NUP145 OS=Saccharomyces cerevisiae (strain ATCC 204508 / S288c) OX=559292 GN=NUP145 PE=1 SV=1	100	TDGTFGTLSGK	FALSE	654;654	_TDGTFGTLSGK_.2	147.35020446777344	110.65888977050781	113.45568084716797	131.7335968017578
0.00030864197530864197	N1P9Q0;P49687	CENPK1137D_2883;NUP145	Saccharomyces cerevisiae (strain CEN.PK113-7D);Saccharomyces cerevisiae (strain ATCC 204508 / S288c)	Nup145p;Nucleoporin NUP145	N1P9Q0_YEASC;NU145_YEAST	Saccharomyces cerevisiae	>tr|N1P9Q0|N1P9Q0_YEASC Nup145p OS=Saccharomyces cerevisiae (strain CEN.PK113-7D) OX=889517 GN=CENPK1137D_2883 PE=3 SV=1;>sp|P49687|NU145_YEAST Nucleoporin NUP145 OS=Saccharomyces cerevisiae (strain ATCC 204508 / S288c) OX=559292 GN=NUP145 PE=1 SV=1	100	LLLSNNPVQNNELK	FALSE	1185;1185	_LLLSNNPVQNNELK_.2	183.34695434570312	50.08570098876953	100.26554870605469	99.95580291748047
0.00030864197530864197	N1P9Q0;P49687	CENPK1137D_2883;NUP145	Saccharomyces cerevisiae (strain CEN.PK113-7D);Saccharomyces cerevisiae (strain ATCC 204508 / S288c)	Nup145p;Nucleoporin NUP145	N1P9Q0_YEASC;NU145_YEAST	Saccharomyces cerevisiae	>tr|N1P9Q0|N1P9Q0_YEASC Nup145p OS=Saccharomyces cerevisiae (strain CEN.PK113-7D) OX=889517 GN=CENPK1137D_2883 PE=3 SV=1;>sp|P49687|NU145_YEAST Nucleoporin NUP145 OS=Saccharomyces cerevisiae (strain ATCC 204508 / S288c) OX=559292 GN=NUP145 PE=1 SV=1	100	LDVSKDWVEQLILAGSSLR	FALSE	692;692	_LDVSKDWVEQLILAGSSLR_.3	135.60704040527344	98.09153747558594	82.6106185913086	131.21688842773438
0.00030864197530864197	N1P9Q0;P49687	CENPK1137D_2883;NUP145	Saccharomyces cerevisiae (strain CEN.PK113-7D);Saccharomyces cerevisiae (strain ATCC 204508 / S288c)	Nup145p;Nucleoporin NUP145	N1P9Q0_YEASC;NU145_YEAST	Saccharomyces cerevisiae	>tr|N1P9Q0|N1P9Q0_YEASC Nup145p OS=Saccharomyces cerevisiae (strain CEN.PK113-7D) OX=889517 GN=CENPK1137D_2883 PE=3 SV=1;>sp|P49687|NU145_YEAST Nucleoporin NUP145 OS=Saccharomyces cerevisiae (strain ATCC 204508 / S288c) OX=559292 GN=NUP145 PE=1 SV=1	100	TYSFSSSVSGNAPLPLASQSSLVSR	FALSE	271;271	_TYSFSSSVSGNAPLPLASQSSLVSR_.3	59.45673370361328	106.44670104980469	77.4956283569336	102.30758666992188
0.00030864197530864197	N1P9Q0;P49687	CENPK1137D_2883;NUP145	Saccharomyces cerevisiae (strain CEN.PK113-7D);Saccharomyces cerevisiae (strain ATCC 204508 / S288c)	Nup145p;Nucleoporin NUP145	N1P9Q0_YEASC;NU145_YEAST	Saccharomyces cerevisiae	>tr|N1P9Q0|N1P9Q0_YEASC Nup145p OS=Saccharomyces cerevisiae (strain CEN.PK113-7D) OX=889517 GN=CENPK1137D_2883 PE=3 SV=1;>sp|P49687|NU145_YEAST Nucleoporin NUP145 OS=Saccharomyces cerevisiae (strain ATCC 204508 / S288c) OX=559292 GN=NUP145 PE=1 SV=1	100	QEDGGEQPLR	FALSE	626;626	_QEDGGEQPLR_.2	66.18587493896484	137.9142608642578	76.1845474243164	91.894287109375
0.00030864197530864197	N1P9Q0;P49687	CENPK1137D_2883;NUP145	Saccharomyces cerevisiae (strain CEN.PK113-7D);Saccharomyces cerevisiae (strain ATCC 204508 / S288c)	Nup145p;Nucleoporin NUP145	N1P9Q0_YEASC;NU145_YEAST	Saccharomyces cerevisiae	>tr|N1P9Q0|N1P9Q0_YEASC Nup145p OS=Saccharomyces cerevisiae (strain CEN.PK113-7D) OX=889517 GN=CENPK1137D_2883 PE=3 SV=1;>sp|P49687|NU145_YEAST Nucleoporin NUP145 OS=Saccharomyces cerevisiae (strain ATCC 204508 / S288c) OX=559292 GN=NUP145 PE=1 SV=1	100	IPSQLIFNAQALK	FALSE	1138;1138	_IPSQLIFNAQALK_.2	111.75598907470703	45.478572845458984	94.64456939697266	56.32007598876953
0.00030864197530864197	N1P9Q0;P49687	CENPK1137D_2883;NUP145	Saccharomyces cerevisiae (strain CEN.PK113-7D);Saccharomyces cerevisiae (strain ATCC 204508 / S288c)	Nup145p;Nucleoporin NUP145	N1P9Q0_YEASC;NU145_YEAST	Saccharomyces cerevisiae	>tr|N1P9Q0|N1P9Q0_YEASC Nup145p OS=Saccharomyces cerevisiae (strain CEN.PK113-7D) OX=889517 GN=CENPK1137D_2883 PE=3 SV=1;>sp|P49687|NU145_YEAST Nucleoporin NUP145 OS=Saccharomyces cerevisiae (strain ATCC 204508 / S288c) OX=559292 GN=NUP145 PE=1 SV=1	100	QDGENTLQHEK	FALSE	445;445	_QDGENTLQHEK_.2	37.68556594848633	23.380918502807617	42.05424880981445	20.71224594116211
0.00030864197530864197	N1P9Q0;P49687	CENPK1137D_2883;NUP145	Saccharomyces cerevisiae (strain CEN.PK113-7D);Saccharomyces cerevisiae (strain ATCC 204508 / S288c)	Nup145p;Nucleoporin NUP145	N1P9Q0_YEASC;NU145_YEAST	Saccharomyces cerevisiae	>tr|N1P9Q0|N1P9Q0_YEASC Nup145p OS=Saccharomyces cerevisiae (strain CEN.PK113-7D) OX=889517 GN=CENPK1137D_2883 PE=3 SV=1;>sp|P49687|NU145_YEAST Nucleoporin NUP145 OS=Saccharomyces cerevisiae (strain ATCC 204508 / S288c) OX=559292 GN=NUP145 PE=1 SV=1	100	TSSDYNLWK	FALSE	833;833	_TSSDYNLWK_.2	39.18430709838867	94.1729507446289	75.60962677001953	64.98455810546875
0.00030864197530864197	N1P9Q0;P49687	CENPK1137D_2883;NUP145	Saccharomyces cerevisiae (strain CEN.PK113-7D);Saccharomyces cerevisiae (strain ATCC 204508 / S288c)	Nup145p;Nucleoporin NUP145	N1P9Q0_YEASC;NU145_YEAST	Saccharomyces cerevisiae	>tr|N1P9Q0|N1P9Q0_YEASC Nup145p OS=Saccharomyces cerevisiae (strain CEN.PK113-7D) OX=889517 GN=CENPK1137D_2883 PE=3 SV=1;>sp|P49687|NU145_YEAST Nucleoporin NUP145 OS=Saccharomyces cerevisiae (strain ATCC 204508 / S288c) OX=559292 GN=NUP145 PE=1 SV=1	100	EILNEFPDSER	FALSE	1202;1202	_EILNEFPDSER_.2	58.21985626220703	54.775264739990234	79.62921905517578	39.01337814331055
0.00030864197530864197	N1P9Q0;P49687	CENPK1137D_2883;NUP145	Saccharomyces cerevisiae (strain CEN.PK113-7D);Saccharomyces cerevisiae (strain ATCC 204508 / S288c)	Nup145p;Nucleoporin NUP145	N1P9Q0_YEASC;NU145_YEAST	Saccharomyces cerevisiae	>tr|N1P9Q0|N1P9Q0_YEASC Nup145p OS=Saccharomyces cerevisiae (strain CEN.PK113-7D) OX=889517 GN=CENPK1137D_2883 PE=3 SV=1;>sp|P49687|NU145_YEAST Nucleoporin NUP145 OS=Saccharomyces cerevisiae (strain ATCC 204508 / S288c) OX=559292 GN=NUP145 PE=1 SV=1	100	STSPNEIFSPSYSK	FALSE	306;306	_STSPNEIFSPSYSK_.2	45.8188591003418	40.39068603515625	28.899301528930664	25.930580139160156
0.00030864197530864197	N1P9Q0;P49687	CENPK1137D_2883;NUP145	Saccharomyces cerevisiae (strain CEN.PK113-7D);Saccharomyces cerevisiae (strain ATCC 204508 / S288c)	Nup145p;Nucleoporin NUP145	N1P9Q0_YEASC;NU145_YEAST	Saccharomyces cerevisiae	>tr|N1P9Q0|N1P9Q0_YEASC Nup145p OS=Saccharomyces cerevisiae (strain CEN.PK113-7D) OX=889517 GN=CENPK1137D_2883 PE=3 SV=1;>sp|P49687|NU145_YEAST Nucleoporin NUP145 OS=Saccharomyces cerevisiae (strain ATCC 204508 / S288c) OX=559292 GN=NUP145 PE=1 SV=1	100	DWVEQLILAGSSLR	FALSE	697;697	_DWVEQLILAGSSLR_.2	24.401840209960938	26.674057006835938	34.88298797607422	30.950973510742188
0.00030864197530864197	N1P9Q0;P49687	CENPK1137D_2883;NUP145	Saccharomyces cerevisiae (strain CEN.PK113-7D);Saccharomyces cerevisiae (strain ATCC 204508 / S288c)	Nup145p;Nucleoporin NUP145	N1P9Q0_YEASC;NU145_YEAST	Saccharomyces cerevisiae	>tr|N1P9Q0|N1P9Q0_YEASC Nup145p OS=Saccharomyces cerevisiae (strain CEN.PK113-7D) OX=889517 GN=CENPK1137D_2883 PE=3 SV=1;>sp|P49687|NU145_YEAST Nucleoporin NUP145 OS=Saccharomyces cerevisiae (strain ATCC 204508 / S288c) OX=559292 GN=NUP145 PE=1 SV=1	100	SNPYPQISESSLLFK	FALSE	810;810	_SNPYPQISESSLLFK_.2	57.34508514404297	20.266033172607422	3.0100579261779785	30.934711456298828
0.00030864197530864197	N1P9Q0;P49687	CENPK1137D_2883;NUP145	Saccharomyces cerevisiae (strain CEN.PK113-7D);Saccharomyces cerevisiae (strain ATCC 204508 / S288c)	Nup145p;Nucleoporin NUP145	N1P9Q0_YEASC;NU145_YEAST	Saccharomyces cerevisiae	>tr|N1P9Q0|N1P9Q0_YEASC Nup145p OS=Saccharomyces cerevisiae (strain CEN.PK113-7D) OX=889517 GN=CENPK1137D_2883 PE=3 SV=1;>sp|P49687|NU145_YEAST Nucleoporin NUP145 OS=Saccharomyces cerevisiae (strain ATCC 204508 / S288c) OX=559292 GN=NUP145 PE=1 SV=1	100	ASTNDHILNR	FALSE	1126;1126	_ASTNDHILNR_.2	49.61028289794922	15.264495849609375	24.884920120239258	7.579904079437256
0.00030864197530864197	N1P9Q0;P49687	CENPK1137D_2883;NUP145	Saccharomyces cerevisiae (strain CEN.PK113-7D);Saccharomyces cerevisiae (strain ATCC 204508 / S288c)	Nup145p;Nucleoporin NUP145	N1P9Q0_YEASC;NU145_YEAST	Saccharomyces cerevisiae	>tr|N1P9Q0|N1P9Q0_YEASC Nup145p OS=Saccharomyces cerevisiae (strain CEN.PK113-7D) OX=889517 GN=CENPK1137D_2883 PE=3 SV=1;>sp|P49687|NU145_YEAST Nucleoporin NUP145 OS=Saccharomyces cerevisiae (strain ATCC 204508 / S288c) OX=559292 GN=NUP145 PE=1 SV=1	100	QEDGGEQPLRK	FALSE	626;626	_QEDGGEQPLRK_.2	13.892378807067871	15.512598991394043	22.07701873779297	22.00125503540039
0.00030864197530864197	N1P9Q0;P49687	CENPK1137D_2883;NUP145	Saccharomyces cerevisiae (strain CEN.PK113-7D);Saccharomyces cerevisiae (strain ATCC 204508 / S288c)	Nup145p;Nucleoporin NUP145	N1P9Q0_YEASC;NU145_YEAST	Saccharomyces cerevisiae	>tr|N1P9Q0|N1P9Q0_YEASC Nup145p OS=Saccharomyces cerevisiae (strain CEN.PK113-7D) OX=889517 GN=CENPK1137D_2883 PE=3 SV=1;>sp|P49687|NU145_YEAST Nucleoporin NUP145 OS=Saccharomyces cerevisiae (strain ATCC 204508 / S288c) OX=559292 GN=NUP145 PE=1 SV=1	100	LTSWIVSQIGPEIEEK	FALSE	874;874	_LTSWIVSQIGPEIEEK_.2	45.72594451904297	Filtered	30.357507705688477	35.14387893676758
0.00030864197530864197	N1P9Q0;P49687	CENPK1137D_2883;NUP145	Saccharomyces cerevisiae (strain CEN.PK113-7D);Saccharomyces cerevisiae (strain ATCC 204508 / S288c)	Nup145p;Nucleoporin NUP145	N1P9Q0_YEASC;NU145_YEAST	Saccharomyces cerevisiae	>tr|N1P9Q0|N1P9Q0_YEASC Nup145p OS=Saccharomyces cerevisiae (strain CEN.PK113-7D) OX=889517 GN=CENPK1137D_2883 PE=3 SV=1;>sp|P49687|NU145_YEAST Nucleoporin NUP145 OS=Saccharomyces cerevisiae (strain ATCC 204508 / S288c) OX=559292 GN=NUP145 PE=1 SV=1	100	PSDKEVILK	FALSE	645;645	_PSDKEVILK_.2	Filtered	11.37586784362793	Filtered	19.867511749267578
0.00030864197530864197	N1P9Q0;P49687	CENPK1137D_2883;NUP145	Saccharomyces cerevisiae (strain CEN.PK113-7D);Saccharomyces cerevisiae (strain ATCC 204508 / S288c)	Nup145p;Nucleoporin NUP145	N1P9Q0_YEASC;NU145_YEAST	Saccharomyces cerevisiae	>tr|N1P9Q0|N1P9Q0_YEASC Nup145p OS=Saccharomyces cerevisiae (strain CEN.PK113-7D) OX=889517 GN=CENPK1137D_2883 PE=3 SV=1;>sp|P49687|NU145_YEAST Nucleoporin NUP145 OS=Saccharomyces cerevisiae (strain ATCC 204508 / S288c) OX=559292 GN=NUP145 PE=1 SV=1	100	DLAELQLQK	FALSE	940;940	_DLAELQLQK_.2	77.45524597167969	Filtered	92.9656753540039	Filtered
0.00030864197530864197	N1P9Q0;P49687	CENPK1137D_2883;NUP145	Saccharomyces cerevisiae (strain CEN.PK113-7D);Saccharomyces cerevisiae (strain ATCC 204508 / S288c)	Nup145p;Nucleoporin NUP145	N1P9Q0_YEASC;NU145_YEAST	Saccharomyces cerevisiae	>tr|N1P9Q0|N1P9Q0_YEASC Nup145p OS=Saccharomyces cerevisiae (strain CEN.PK113-7D) OX=889517 GN=CENPK1137D_2883 PE=3 SV=1;>sp|P49687|NU145_YEAST Nucleoporin NUP145 OS=Saccharomyces cerevisiae (strain ATCC 204508 / S288c) OX=559292 GN=NUP145 PE=1 SV=1	100	LLSGSPFEGLFSLK	FALSE	966;966	_LLSGSPFEGLFSLK_.2	46.42841720581055	14.718377113342285	23.093534469604492	14.90481185913086
0.00030864197530864197	N1P9R8	CENPK1137D_4920	Saccharomyces cerevisiae (strain CEN.PK113-7D)	Actin cytoskeleton-regulatory complex protein SLA1	N1P9R8_YEASC	Saccharomyces cerevisiae	>tr|N1P9R8|N1P9R8_YEASC Actin cytoskeleton-regulatory complex protein SLA1 OS=Saccharomyces cerevisiae (strain CEN.PK113-7D) OX=889517 GN=CENPK1137D_4920 PE=3 SV=1	100	TVFLGIYR	FALSE	2	_TVFLGIYR_.2	462.1721496582031	886.8809814453125	1218.4833984375	1313.1441650390625
0.00030864197530864197	N1P9R8	CENPK1137D_4920	Saccharomyces cerevisiae (strain CEN.PK113-7D)	Actin cytoskeleton-regulatory complex protein SLA1	N1P9R8_YEASC	Saccharomyces cerevisiae	>tr|N1P9R8|N1P9R8_YEASC Actin cytoskeleton-regulatory complex protein SLA1 OS=Saccharomyces cerevisiae (strain CEN.PK113-7D) OX=889517 GN=CENPK1137D_4920 PE=3 SV=1	100	YTINFDR	FALSE	674	_YTINFDR_.2	635.30029296875	748.4905395507812	1028.5430908203125	1130.553466796875
0.00030864197530864197	N1P9R8	CENPK1137D_4920	Saccharomyces cerevisiae (strain CEN.PK113-7D)	Actin cytoskeleton-regulatory complex protein SLA1	N1P9R8_YEASC	Saccharomyces cerevisiae	>tr|N1P9R8|N1P9R8_YEASC Actin cytoskeleton-regulatory complex protein SLA1 OS=Saccharomyces cerevisiae (strain CEN.PK113-7D) OX=889517 GN=CENPK1137D_4920 PE=3 SV=1	100	SGLVPAQFIEPVR	FALSE	402	_SGLVPAQFIEPVR_.2	654.7830200195312	797.187	1119.59033203125	947.1377563476562
0.00030864197530864197	N1P9R8	CENPK1137D_4920	Saccharomyces cerevisiae (strain CEN.PK113-7D)	Actin cytoskeleton-regulatory complex protein SLA1	N1P9R8_YEASC	Saccharomyces cerevisiae	>tr|N1P9R8|N1P9R8_YEASC Actin cytoskeleton-regulatory complex protein SLA1 OS=Saccharomyces cerevisiae (strain CEN.PK113-7D) OX=889517 GN=CENPK1137D_4920 PE=3 SV=1	100	SDIDDWWTVK	FALSE	36	_SDIDDWWTVK_.2	467.43572998046875	736.7355346679688	1088.3760986328125	1020.3395385742188
0.00030864197530864197	N1P9R8	CENPK1137D_4920	Saccharomyces cerevisiae (strain CEN.PK113-7D)	Actin cytoskeleton-regulatory complex protein SLA1	N1P9R8_YEASC	Saccharomyces cerevisiae	>tr|N1P9R8|N1P9R8_YEASC Actin cytoskeleton-regulatory complex protein SLA1 OS=Saccharomyces cerevisiae (strain CEN.PK113-7D) OX=889517 GN=CENPK1137D_4920 PE=3 SV=1	100	LVSYDNEK	FALSE	295	_LVSYDNEK_.2	471.784912109375	651.0509033203125	764.5294189453125	672.9469604492188
0.00030864197530864197	N1P9R8	CENPK1137D_4920	Saccharomyces cerevisiae (strain CEN.PK113-7D)	Actin cytoskeleton-regulatory complex protein SLA1	N1P9R8_YEASC	Saccharomyces cerevisiae	>tr|N1P9R8|N1P9R8_YEASC Actin cytoskeleton-regulatory complex protein SLA1 OS=Saccharomyces cerevisiae (strain CEN.PK113-7D) OX=889517 GN=CENPK1137D_4920 PE=3 SV=1	100	TANGLISANTGVSIPTVQR	TRUE	984	_TANGLISANTGVSIPTVQR_.2	420.44525146484375	441.6336364746094	477.20404052734375	379.71954345703125
0.00030864197530864197	N1P9R8	CENPK1137D_4920	Saccharomyces cerevisiae (strain CEN.PK113-7D)	Actin cytoskeleton-regulatory complex protein SLA1	N1P9R8_YEASC	Saccharomyces cerevisiae	>tr|N1P9R8|N1P9R8_YEASC Actin cytoskeleton-regulatory complex protein SLA1 OS=Saccharomyces cerevisiae (strain CEN.PK113-7D) OX=889517 GN=CENPK1137D_4920 PE=3 SV=1	100	TGGFVVPQTTFGMQSQVTGGILPVQK	FALSE	887	_TGGFVVPQTTFGMQSQVTGGILPVQK_.3	300.9482116699219	410.65020751953125	88.85087585449219	309.65191650390625
0.00030864197530864197	N1P9R8	CENPK1137D_4920	Saccharomyces cerevisiae (strain CEN.PK113-7D)	Actin cytoskeleton-regulatory complex protein SLA1	N1P9R8_YEASC	Saccharomyces cerevisiae	>tr|N1P9R8|N1P9R8_YEASC Actin cytoskeleton-regulatory complex protein SLA1 OS=Saccharomyces cerevisiae (strain CEN.PK113-7D) OX=889517 GN=CENPK1137D_4920 PE=3 SV=1	100	TGGFVVPQTTFGMQSQVTGGILPVQK	FALSE	887	_TGGFVVPQTTFGM[Oxidation (M)]QSQVTGGILPVQK_.3	26.4436092376709	33.246681213378906	Filtered	23.320480346679688
0.00030864197530864197	N1P9R8	CENPK1137D_4920	Saccharomyces cerevisiae (strain CEN.PK113-7D)	Actin cytoskeleton-regulatory complex protein SLA1	N1P9R8_YEASC	Saccharomyces cerevisiae	>tr|N1P9R8|N1P9R8_YEASC Actin cytoskeleton-regulatory complex protein SLA1 OS=Saccharomyces cerevisiae (strain CEN.PK113-7D) OX=889517 GN=CENPK1137D_4920 PE=3 SV=1	100	SESNLLSK	FALSE	785	_SESNLLSK_.2	277.2445068359375	418.21337890625	197.71612548828125	300.5630798339844
0.00030864197530864197	N1P9R8	CENPK1137D_4920	Saccharomyces cerevisiae (strain CEN.PK113-7D)	Actin cytoskeleton-regulatory complex protein SLA1	N1P9R8_YEASC	Saccharomyces cerevisiae	>tr|N1P9R8|N1P9R8_YEASC Actin cytoskeleton-regulatory complex protein SLA1 OS=Saccharomyces cerevisiae (strain CEN.PK113-7D) OX=889517 GN=CENPK1137D_4920 PE=3 SV=1	100	GTPHEWSIDK	FALSE	285	_GTPHEWSIDK_.2	159.8104248046875	255.81199645996094	318.9648742675781	399.70635986328125
0.00030864197530864197	N1P9R8	CENPK1137D_4920	Saccharomyces cerevisiae (strain CEN.PK113-7D)	Actin cytoskeleton-regulatory complex protein SLA1	N1P9R8_YEASC	Saccharomyces cerevisiae	>tr|N1P9R8|N1P9R8_YEASC Actin cytoskeleton-regulatory complex protein SLA1 OS=Saccharomyces cerevisiae (strain CEN.PK113-7D) OX=889517 GN=CENPK1137D_4920 PE=3 SV=1	100	AAASTPEPNLK	FALSE	814	_AAASTPEPNLK_.2	285.539306640625	323.66143798828125	260.2864990234375	246.01487731933594
0.00030864197530864197	N1P9R8	CENPK1137D_4920	Saccharomyces cerevisiae (strain CEN.PK113-7D)	Actin cytoskeleton-regulatory complex protein SLA1	N1P9R8_YEASC	Saccharomyces cerevisiae	>tr|N1P9R8|N1P9R8_YEASC Actin cytoskeleton-regulatory complex protein SLA1 OS=Saccharomyces cerevisiae (strain CEN.PK113-7D) OX=889517 GN=CENPK1137D_4920 PE=3 SV=1	100	TGGTTVPAAPVSSAPVSSAPAPLDPFK	FALSE	831	_TGGTTVPAAPVSSAPVSSAPAPLDPFK_.3	191.4077911376953	493.1735534667969	109.01691436767578	261.411376953125
0.00030864197530864197	N1P9R8	CENPK1137D_4920	Saccharomyces cerevisiae (strain CEN.PK113-7D)	Actin cytoskeleton-regulatory complex protein SLA1	N1P9R8_YEASC	Saccharomyces cerevisiae	>tr|N1P9R8|N1P9R8_YEASC Actin cytoskeleton-regulatory complex protein SLA1 OS=Saccharomyces cerevisiae (strain CEN.PK113-7D) OX=889517 GN=CENPK1137D_4920 PE=3 SV=1	100	INFIPQK	FALSE	278	_INFIPQK_.2	223.7393341064453	226.127197265625	172.85520935058594	293.2022399902344
0.00030864197530864197	N1P9R8	CENPK1137D_4920	Saccharomyces cerevisiae (strain CEN.PK113-7D)	Actin cytoskeleton-regulatory complex protein SLA1	N1P9R8_YEASC	Saccharomyces cerevisiae	>tr|N1P9R8|N1P9R8_YEASC Actin cytoskeleton-regulatory complex protein SLA1 OS=Saccharomyces cerevisiae (strain CEN.PK113-7D) OX=889517 GN=CENPK1137D_4920 PE=3 SV=1	100	HTESTASGIIK	FALSE	418	_HTESTASGIIK_.2	195.63037109375	201.7256622314453	246.77818298339844	262.1033630371094
0.00030864197530864197	N1P9R8	CENPK1137D_4920	Saccharomyces cerevisiae (strain CEN.PK113-7D)	Actin cytoskeleton-regulatory complex protein SLA1	N1P9R8_YEASC	Saccharomyces cerevisiae	>tr|N1P9R8|N1P9R8_YEASC Actin cytoskeleton-regulatory complex protein SLA1 OS=Saccharomyces cerevisiae (strain CEN.PK113-7D) OX=889517 GN=CENPK1137D_4920 PE=3 SV=1	100	ITGFSLEK	FALSE	549	_ITGFSLEK_.2	148.7107391357422	200.62710571289062	134.58653259277344	203.53192138671875
0.00030864197530864197	N1P9R8	CENPK1137D_4920	Saccharomyces cerevisiae (strain CEN.PK113-7D)	Actin cytoskeleton-regulatory complex protein SLA1	N1P9R8_YEASC	Saccharomyces cerevisiae	>tr|N1P9R8|N1P9R8_YEASC Actin cytoskeleton-regulatory complex protein SLA1 OS=Saccharomyces cerevisiae (strain CEN.PK113-7D) OX=889517 GN=CENPK1137D_4920 PE=3 SV=1	100	QEQAPAAAEAPAATPAAAPASAAVLPTNFLPPPQHNDR	FALSE	137	_QEQAPAAAEAPAATPAAAPASAAVLPTNFLPPPQHNDR_.4	117.44280242919922	137.9217529296875	157.51976013183594	176.61415100097656
0.00030864197530864197	N1P9R8	CENPK1137D_4920	Saccharomyces cerevisiae (strain CEN.PK113-7D)	Actin cytoskeleton-regulatory complex protein SLA1	N1P9R8_YEASC	Saccharomyces cerevisiae	>tr|N1P9R8|N1P9R8_YEASC Actin cytoskeleton-regulatory complex protein SLA1 OS=Saccharomyces cerevisiae (strain CEN.PK113-7D) OX=889517 GN=CENPK1137D_4920 PE=3 SV=1	100	VYILDDKK	FALSE	380	_VYILDDKK_.2	165.3556365966797	154.70181274414062	100.70929718017578	196.2098388671875
0.00030864197530864197	N1P9R8	CENPK1137D_4920	Saccharomyces cerevisiae (strain CEN.PK113-7D)	Actin cytoskeleton-regulatory complex protein SLA1	N1P9R8_YEASC	Saccharomyces cerevisiae	>tr|N1P9R8|N1P9R8_YEASC Actin cytoskeleton-regulatory complex protein SLA1 OS=Saccharomyces cerevisiae (strain CEN.PK113-7D) OX=889517 GN=CENPK1137D_4920 PE=3 SV=1	100	TGNGLIPISNTGGAMMPQTTFGAAATVLPLQK	FALSE	913	_TGNGLIPISNTGGAMMPQTTFGAAATVLPLQK_.3	111.88803100585938	221.01101684570312	120.43232727050781	136.8046417236328
0.00030864197530864197	N1P9R8	CENPK1137D_4920	Saccharomyces cerevisiae (strain CEN.PK113-7D)	Actin cytoskeleton-regulatory complex protein SLA1	N1P9R8_YEASC	Saccharomyces cerevisiae	>tr|N1P9R8|N1P9R8_YEASC Actin cytoskeleton-regulatory complex protein SLA1 OS=Saccharomyces cerevisiae (strain CEN.PK113-7D) OX=889517 GN=CENPK1137D_4920 PE=3 SV=1	100	ELLDEER	FALSE	606	_ELLDEER_.2	135.54098510742188	176.14869689941406	119.71329498291016	141.7753448486328
0.00030864197530864197	N1P9R8	CENPK1137D_4920	Saccharomyces cerevisiae (strain CEN.PK113-7D)	Actin cytoskeleton-regulatory complex protein SLA1	N1P9R8_YEASC	Saccharomyces cerevisiae	>tr|N1P9R8|N1P9R8_YEASC Actin cytoskeleton-regulatory complex protein SLA1 OS=Saccharomyces cerevisiae (strain CEN.PK113-7D) OX=889517 GN=CENPK1137D_4920 PE=3 SV=1	100	DDELQNDVVGSAAGK	FALSE	457	_DDELQNDVVGSAAGK_.2	73.72342681884766	132.81398010253906	146.1704559326172	84.5315933227539
0.00030864197530864197	N1P9R8	CENPK1137D_4920	Saccharomyces cerevisiae (strain CEN.PK113-7D)	Actin cytoskeleton-regulatory complex protein SLA1	N1P9R8_YEASC	Saccharomyces cerevisiae	>tr|N1P9R8|N1P9R8_YEASC Actin cytoskeleton-regulatory complex protein SLA1 OS=Saccharomyces cerevisiae (strain CEN.PK113-7D) OX=889517 GN=CENPK1137D_4920 PE=3 SV=1	100	SNANASWK	FALSE	449	_SNANASWK_.2	87.61656951904297	115.14922332763672	76.1148681640625	98.52580261230469
0.00030864197530864197	N1P9R8	CENPK1137D_4920	Saccharomyces cerevisiae (strain CEN.PK113-7D)	Actin cytoskeleton-regulatory complex protein SLA1	N1P9R8_YEASC	Saccharomyces cerevisiae	>tr|N1P9R8|N1P9R8_YEASC Actin cytoskeleton-regulatory complex protein SLA1 OS=Saccharomyces cerevisiae (strain CEN.PK113-7D) OX=889517 GN=CENPK1137D_4920 PE=3 SV=1	100	LSNEDLAYVEK	FALSE	538	_LSNEDLAYVEK_.2	70.07151794433594	119.80595397949219	72.26849365234375	119.87512969970703
0.00030864197530864197	N1P9R8	CENPK1137D_4920	Saccharomyces cerevisiae (strain CEN.PK113-7D)	Actin cytoskeleton-regulatory complex protein SLA1	N1P9R8_YEASC	Saccharomyces cerevisiae	>tr|N1P9R8|N1P9R8_YEASC Actin cytoskeleton-regulatory complex protein SLA1 OS=Saccharomyces cerevisiae (strain CEN.PK113-7D) OX=889517 GN=CENPK1137D_4920 PE=3 SV=1	100	SEFTGSMQDLLDLQPLEPK	FALSE	794	_SEFTGSMQDLLDLQPLEPK_.2	36.27962112426758	79.20909118652344	28.76798439025879	58.742794036865234
0.00030864197530864197	N1P9R8	CENPK1137D_4920	Saccharomyces cerevisiae (strain CEN.PK113-7D)	Actin cytoskeleton-regulatory complex protein SLA1	N1P9R8_YEASC	Saccharomyces cerevisiae	>tr|N1P9R8|N1P9R8_YEASC Actin cytoskeleton-regulatory complex protein SLA1 OS=Saccharomyces cerevisiae (strain CEN.PK113-7D) OX=889517 GN=CENPK1137D_4920 PE=3 SV=1	100	KAAASTPEPNLK	FALSE	813	_KAAASTPEPNLK_.2	43.145416259765625	27.30548667907715	36.222084045410156	55.24904251098633
0.00030864197530864197	N1P9R8	CENPK1137D_4920	Saccharomyces cerevisiae (strain CEN.PK113-7D)	Actin cytoskeleton-regulatory complex protein SLA1	N1P9R8_YEASC	Saccharomyces cerevisiae	>tr|N1P9R8|N1P9R8_YEASC Actin cytoskeleton-regulatory complex protein SLA1 OS=Saccharomyces cerevisiae (strain CEN.PK113-7D) OX=889517 GN=CENPK1137D_4920 PE=3 SV=1	100	QANIFNATASNPFGF	FALSE	1230	_QANIFNATASNPFGF_.2	44.20633316040039	40.437591552734375	19.57259750366211	28.363445281982422
0.00030864197530864197	N1P9R8	CENPK1137D_4920	Saccharomyces cerevisiae (strain CEN.PK113-7D)	Actin cytoskeleton-regulatory complex protein SLA1	N1P9R8_YEASC	Saccharomyces cerevisiae	>tr|N1P9R8|N1P9R8_YEASC Actin cytoskeleton-regulatory complex protein SLA1 OS=Saccharomyces cerevisiae (strain CEN.PK113-7D) OX=889517 GN=CENPK1137D_4920 PE=3 SV=1	100	PTATTETTDATAAAVR	FALSE	201	_PTATTETTDATAAAVR_.2	17.665313720703125	18.158599853515625	9.670478820800781	18.19582176208496
0.00030864197530864197	N1P9R8	CENPK1137D_4920	Saccharomyces cerevisiae (strain CEN.PK113-7D)	Actin cytoskeleton-regulatory complex protein SLA1	N1P9R8_YEASC	Saccharomyces cerevisiae	>tr|N1P9R8|N1P9R8_YEASC Actin cytoskeleton-regulatory complex protein SLA1 OS=Saccharomyces cerevisiae (strain CEN.PK113-7D) OX=889517 GN=CENPK1137D_4920 PE=3 SV=1	100	AVYAYEPQTPEELAIQEDDLLYLLQK	FALSE	10	_AVYAYEPQTPEELAIQEDDLLYLLQK_.3	7.388160705566406	6.216270446777344	14.667423248291016	22.01044464111328
0.00030864197530864197	N1P9R8	CENPK1137D_4920	Saccharomyces cerevisiae (strain CEN.PK113-7D)	Actin cytoskeleton-regulatory complex protein SLA1	N1P9R8_YEASC	Saccharomyces cerevisiae	>tr|N1P9R8|N1P9R8_YEASC Actin cytoskeleton-regulatory complex protein SLA1 OS=Saccharomyces cerevisiae (strain CEN.PK113-7D) OX=889517 GN=CENPK1137D_4920 PE=3 SV=1	100	KSEFTGSMQDLLDLQPLEPK	FALSE	793	_KSEFTGSMQDLLDLQPLEPK_.3	70.9692611694336	141.63522338867188	40.146453857421875	92.08515930175781
0.00030864197530864197	N1P9R8	CENPK1137D_4920	Saccharomyces cerevisiae (strain CEN.PK113-7D)	Actin cytoskeleton-regulatory complex protein SLA1	N1P9R8_YEASC	Saccharomyces cerevisiae	>tr|N1P9R8|N1P9R8_YEASC Actin cytoskeleton-regulatory complex protein SLA1 OS=Saccharomyces cerevisiae (strain CEN.PK113-7D) OX=889517 GN=CENPK1137D_4920 PE=3 SV=1	100	EQLTEDMMPDINNSMLR	FALSE	681	_EQLTEDMMPDINNSMLR_.2	17.008859634399414	30.6234130859375	Filtered	18.36273765563965
0.00030864197530864197	N1P9R8	CENPK1137D_4920	Saccharomyces cerevisiae (strain CEN.PK113-7D)	Actin cytoskeleton-regulatory complex protein SLA1	N1P9R8_YEASC	Saccharomyces cerevisiae	>tr|N1P9R8|N1P9R8_YEASC Actin cytoskeleton-regulatory complex protein SLA1 OS=Saccharomyces cerevisiae (strain CEN.PK113-7D) OX=889517 GN=CENPK1137D_4920 PE=3 SV=1	100	SNANASWKDDELQNDVVGSAAGK	FALSE	449	_SNANASWKDDELQNDVVGSAAGK_.3	10.456184387207031	8.107925415039062	Filtered	16.35448455810547
0.00030864197530864197	N1P9R8	CENPK1137D_4920	Saccharomyces cerevisiae (strain CEN.PK113-7D)	Actin cytoskeleton-regulatory complex protein SLA1	N1P9R8_YEASC	Saccharomyces cerevisiae	>tr|N1P9R8|N1P9R8_YEASC Actin cytoskeleton-regulatory complex protein SLA1 OS=Saccharomyces cerevisiae (strain CEN.PK113-7D) OX=889517 GN=CENPK1137D_4920 PE=3 SV=1	100	KHTESTASGIIK	FALSE	417	_KHTESTASGIIK_.2	2.8631982803344727	Filtered	Filtered	5.561915397644043
0.00030864197530864197	N1P9S7;P53191	CENPK1137D_2948;PIB2	Saccharomyces cerevisiae (strain CEN.PK113-7D);Saccharomyces cerevisiae (strain ATCC 204508 / S288c)	Pib2p;Glutamine sensor PIB2	N1P9S7_YEASC;PIB2_YEAST	Saccharomyces cerevisiae	>tr|N1P9S7|N1P9S7_YEASC Pib2p OS=Saccharomyces cerevisiae (strain CEN.PK113-7D) OX=889517 GN=CENPK1137D_2948 PE=4 SV=1;>sp|P53191|PIB2_YEAST Glutamine sensor PIB2 OS=Saccharomyces cerevisiae (strain ATCC 204508 / S288c) OX=559292 GN=PIB2 PE=1 SV=1	100	SNPELDPTNSVVDVSR	FALSE	165;165	_SNPELDPTNSVVDVSR_.2	620.7948608398438	1174.4520263671875	725.3883666992188	846.0797119140625
0.00030864197530864197	N1P9S7;P53191	CENPK1137D_2948;PIB2	Saccharomyces cerevisiae (strain CEN.PK113-7D);Saccharomyces cerevisiae (strain ATCC 204508 / S288c)	Pib2p;Glutamine sensor PIB2	N1P9S7_YEASC;PIB2_YEAST	Saccharomyces cerevisiae	>tr|N1P9S7|N1P9S7_YEASC Pib2p OS=Saccharomyces cerevisiae (strain CEN.PK113-7D) OX=889517 GN=CENPK1137D_2948 PE=4 SV=1;>sp|P53191|PIB2_YEAST Glutamine sensor PIB2 OS=Saccharomyces cerevisiae (strain ATCC 204508 / S288c) OX=559292 GN=PIB2 PE=1 SV=1	100	INLIPTISNR	FALSE	427;427	_INLIPTISNR_.2	680.3087768554688	1058.553466796875	745.8673706054688	831.349365234375
0.00030864197530864197	N1P9S7;P53191	CENPK1137D_2948;PIB2	Saccharomyces cerevisiae (strain CEN.PK113-7D);Saccharomyces cerevisiae (strain ATCC 204508 / S288c)	Pib2p;Glutamine sensor PIB2	N1P9S7_YEASC;PIB2_YEAST	Saccharomyces cerevisiae	>tr|N1P9S7|N1P9S7_YEASC Pib2p OS=Saccharomyces cerevisiae (strain CEN.PK113-7D) OX=889517 GN=CENPK1137D_2948 PE=4 SV=1;>sp|P53191|PIB2_YEAST Glutamine sensor PIB2 OS=Saccharomyces cerevisiae (strain ATCC 204508 / S288c) OX=559292 GN=PIB2 PE=1 SV=1	100	LGEGQIDGR	FALSE	137;137	_LGEGQIDGR_.2	497.7833251953125	858.9990844726562	514.6869506835938	725.3245849609375
0.00030864197530864197	N1P9S7;P53191	CENPK1137D_2948;PIB2	Saccharomyces cerevisiae (strain CEN.PK113-7D);Saccharomyces cerevisiae (strain ATCC 204508 / S288c)	Pib2p;Glutamine sensor PIB2	N1P9S7_YEASC;PIB2_YEAST	Saccharomyces cerevisiae	>tr|N1P9S7|N1P9S7_YEASC Pib2p OS=Saccharomyces cerevisiae (strain CEN.PK113-7D) OX=889517 GN=CENPK1137D_2948 PE=4 SV=1;>sp|P53191|PIB2_YEAST Glutamine sensor PIB2 OS=Saccharomyces cerevisiae (strain ATCC 204508 / S288c) OX=559292 GN=PIB2 PE=1 SV=1	100	TLPFTDDQR	FALSE	156;156	_TLPFTDDQR_.2	388.7464294433594	852.2254028320312	475.271240234375	606.0469970703125
0.00030864197530864197	N1P9S7;P53191	CENPK1137D_2948;PIB2	Saccharomyces cerevisiae (strain CEN.PK113-7D);Saccharomyces cerevisiae (strain ATCC 204508 / S288c)	Pib2p;Glutamine sensor PIB2	N1P9S7_YEASC;PIB2_YEAST	Saccharomyces cerevisiae	>tr|N1P9S7|N1P9S7_YEASC Pib2p OS=Saccharomyces cerevisiae (strain CEN.PK113-7D) OX=889517 GN=CENPK1137D_2948 PE=4 SV=1;>sp|P53191|PIB2_YEAST Glutamine sensor PIB2 OS=Saccharomyces cerevisiae (strain ATCC 204508 / S288c) OX=559292 GN=PIB2 PE=1 SV=1	100	NLTTQALR	FALSE	207;207	_NLTTQALR_.2	306.4322509765625	479.74267578125	383.6742248535156	392.4496154785156
0.00030864197530864197	N1P9S7;P53191	CENPK1137D_2948;PIB2	Saccharomyces cerevisiae (strain CEN.PK113-7D);Saccharomyces cerevisiae (strain ATCC 204508 / S288c)	Pib2p;Glutamine sensor PIB2	N1P9S7_YEASC;PIB2_YEAST	Saccharomyces cerevisiae	>tr|N1P9S7|N1P9S7_YEASC Pib2p OS=Saccharomyces cerevisiae (strain CEN.PK113-7D) OX=889517 GN=CENPK1137D_2948 PE=4 SV=1;>sp|P53191|PIB2_YEAST Glutamine sensor PIB2 OS=Saccharomyces cerevisiae (strain ATCC 204508 / S288c) OX=559292 GN=PIB2 PE=1 SV=1	100	ASNLEHGFNPSK	FALSE	365;365	_ASNLEHGFNPSK_.3	20.107004165649414	27.646711349487305	15.463431358337402	19.660945892333984
0.00030864197530864197	N1P9S7;P53191	CENPK1137D_2948;PIB2	Saccharomyces cerevisiae (strain CEN.PK113-7D);Saccharomyces cerevisiae (strain ATCC 204508 / S288c)	Pib2p;Glutamine sensor PIB2	N1P9S7_YEASC;PIB2_YEAST	Saccharomyces cerevisiae	>tr|N1P9S7|N1P9S7_YEASC Pib2p OS=Saccharomyces cerevisiae (strain CEN.PK113-7D) OX=889517 GN=CENPK1137D_2948 PE=4 SV=1;>sp|P53191|PIB2_YEAST Glutamine sensor PIB2 OS=Saccharomyces cerevisiae (strain ATCC 204508 / S288c) OX=559292 GN=PIB2 PE=1 SV=1	100	ASNLEHGFNPSK	FALSE	365;365	_ASNLEHGFNPSK_.2	310.82635498046875	452.21173095703125	Filtered	431.8281555175781
0.00030864197530864197	N1P9S7;P53191	CENPK1137D_2948;PIB2	Saccharomyces cerevisiae (strain CEN.PK113-7D);Saccharomyces cerevisiae (strain ATCC 204508 / S288c)	Pib2p;Glutamine sensor PIB2	N1P9S7_YEASC;PIB2_YEAST	Saccharomyces cerevisiae	>tr|N1P9S7|N1P9S7_YEASC Pib2p OS=Saccharomyces cerevisiae (strain CEN.PK113-7D) OX=889517 GN=CENPK1137D_2948 PE=4 SV=1;>sp|P53191|PIB2_YEAST Glutamine sensor PIB2 OS=Saccharomyces cerevisiae (strain ATCC 204508 / S288c) OX=559292 GN=PIB2 PE=1 SV=1	100	ASTHSEQSILSSISLK	FALSE	66;66	_ASTHSEQSILSSISLK_.3	184.4879913330078	386.79925537109375	125.74855041503906	224.74842834472656
0.00030864197530864197	N1P9S7;P53191	CENPK1137D_2948;PIB2	Saccharomyces cerevisiae (strain CEN.PK113-7D);Saccharomyces cerevisiae (strain ATCC 204508 / S288c)	Pib2p;Glutamine sensor PIB2	N1P9S7_YEASC;PIB2_YEAST	Saccharomyces cerevisiae	>tr|N1P9S7|N1P9S7_YEASC Pib2p OS=Saccharomyces cerevisiae (strain CEN.PK113-7D) OX=889517 GN=CENPK1137D_2948 PE=4 SV=1;>sp|P53191|PIB2_YEAST Glutamine sensor PIB2 OS=Saccharomyces cerevisiae (strain ATCC 204508 / S288c) OX=559292 GN=PIB2 PE=1 SV=1	100	MNASSNLR	FALSE	221;221	_MNASSNLR_.2	159.5360565185547	231.99588012695312	155.4662628173828	190.81922912597656
0.00030864197530864197	N1P9S7;P53191	CENPK1137D_2948;PIB2	Saccharomyces cerevisiae (strain CEN.PK113-7D);Saccharomyces cerevisiae (strain ATCC 204508 / S288c)	Pib2p;Glutamine sensor PIB2	N1P9S7_YEASC;PIB2_YEAST	Saccharomyces cerevisiae	>tr|N1P9S7|N1P9S7_YEASC Pib2p OS=Saccharomyces cerevisiae (strain CEN.PK113-7D) OX=889517 GN=CENPK1137D_2948 PE=4 SV=1;>sp|P53191|PIB2_YEAST Glutamine sensor PIB2 OS=Saccharomyces cerevisiae (strain ATCC 204508 / S288c) OX=559292 GN=PIB2 PE=1 SV=1	100	SQSASVQNANNLR	FALSE	377;377	_SQSASVQNANNLR_.2	180.18592834472656	214.78016662597656	189.80894470214844	144.7220458984375
0.00030864197530864197	N1P9S7;P53191	CENPK1137D_2948;PIB2	Saccharomyces cerevisiae (strain CEN.PK113-7D);Saccharomyces cerevisiae (strain ATCC 204508 / S288c)	Pib2p;Glutamine sensor PIB2	N1P9S7_YEASC;PIB2_YEAST	Saccharomyces cerevisiae	>tr|N1P9S7|N1P9S7_YEASC Pib2p OS=Saccharomyces cerevisiae (strain CEN.PK113-7D) OX=889517 GN=CENPK1137D_2948 PE=4 SV=1;>sp|P53191|PIB2_YEAST Glutamine sensor PIB2 OS=Saccharomyces cerevisiae (strain ATCC 204508 / S288c) OX=559292 GN=PIB2 PE=1 SV=1	100	ISSYLFPNSIPNSDR	FALSE	412;412	_ISSYLFPNSIPNSDR_.2	131.1988983154297	189.13568115234375	68.16044616699219	203.367431640625
0.00030864197530864197	N1P9S7;P53191	CENPK1137D_2948;PIB2	Saccharomyces cerevisiae (strain CEN.PK113-7D);Saccharomyces cerevisiae (strain ATCC 204508 / S288c)	Pib2p;Glutamine sensor PIB2	N1P9S7_YEASC;PIB2_YEAST	Saccharomyces cerevisiae	>tr|N1P9S7|N1P9S7_YEASC Pib2p OS=Saccharomyces cerevisiae (strain CEN.PK113-7D) OX=889517 GN=CENPK1137D_2948 PE=4 SV=1;>sp|P53191|PIB2_YEAST Glutamine sensor PIB2 OS=Saccharomyces cerevisiae (strain ATCC 204508 / S288c) OX=559292 GN=PIB2 PE=1 SV=1	100	KPSLEFLPQPASSTNLNFNSNK	FALSE	298;298	_KPSLEFLPQPASSTNLNFNSNK_.3	112.92878723144531	232.4963836669922	91.01152801513672	124.31421661376953
0.00030864197530864197	N1P9S7;P53191	CENPK1137D_2948;PIB2	Saccharomyces cerevisiae (strain CEN.PK113-7D);Saccharomyces cerevisiae (strain ATCC 204508 / S288c)	Pib2p;Glutamine sensor PIB2	N1P9S7_YEASC;PIB2_YEAST	Saccharomyces cerevisiae	>tr|N1P9S7|N1P9S7_YEASC Pib2p OS=Saccharomyces cerevisiae (strain CEN.PK113-7D) OX=889517 GN=CENPK1137D_2948 PE=4 SV=1;>sp|P53191|PIB2_YEAST Glutamine sensor PIB2 OS=Saccharomyces cerevisiae (strain ATCC 204508 / S288c) OX=559292 GN=PIB2 PE=1 SV=1	100	NSAEENVR	FALSE	123;123	_NSAEENVR_.2	206.46412658691406	128.5220184326172	99.35089111328125	93.87165069580078
0.00030864197530864197	N1P9S7;P53191	CENPK1137D_2948;PIB2	Saccharomyces cerevisiae (strain CEN.PK113-7D);Saccharomyces cerevisiae (strain ATCC 204508 / S288c)	Pib2p;Glutamine sensor PIB2	N1P9S7_YEASC;PIB2_YEAST	Saccharomyces cerevisiae	>tr|N1P9S7|N1P9S7_YEASC Pib2p OS=Saccharomyces cerevisiae (strain CEN.PK113-7D) OX=889517 GN=CENPK1137D_2948 PE=4 SV=1;>sp|P53191|PIB2_YEAST Glutamine sensor PIB2 OS=Saccharomyces cerevisiae (strain ATCC 204508 / S288c) OX=559292 GN=PIB2 PE=1 SV=1	100	ESSSSSTSSVSSSSTSK	FALSE	237;237	_ESSSSSTSSVSSSSTSK_.2	155.23915100097656	198.15896606445312	100.33524322509766	90.3067398071289
0.00030864197530864197	N1P9S7;P53191	CENPK1137D_2948;PIB2	Saccharomyces cerevisiae (strain CEN.PK113-7D);Saccharomyces cerevisiae (strain ATCC 204508 / S288c)	Pib2p;Glutamine sensor PIB2	N1P9S7_YEASC;PIB2_YEAST	Saccharomyces cerevisiae	>tr|N1P9S7|N1P9S7_YEASC Pib2p OS=Saccharomyces cerevisiae (strain CEN.PK113-7D) OX=889517 GN=CENPK1137D_2948 PE=4 SV=1;>sp|P53191|PIB2_YEAST Glutamine sensor PIB2 OS=Saccharomyces cerevisiae (strain ATCC 204508 / S288c) OX=559292 GN=PIB2 PE=1 SV=1	100	DHWIPDSK	FALSE	447;447	_DHWIPDSK_.2	74.31542205810547	176.43663024902344	62.20430374145508	129.45785522460938
0.00030864197530864197	N1P9S7;P53191	CENPK1137D_2948;PIB2	Saccharomyces cerevisiae (strain CEN.PK113-7D);Saccharomyces cerevisiae (strain ATCC 204508 / S288c)	Pib2p;Glutamine sensor PIB2	N1P9S7_YEASC;PIB2_YEAST	Saccharomyces cerevisiae	>tr|N1P9S7|N1P9S7_YEASC Pib2p OS=Saccharomyces cerevisiae (strain CEN.PK113-7D) OX=889517 GN=CENPK1137D_2948 PE=4 SV=1;>sp|P53191|PIB2_YEAST Glutamine sensor PIB2 OS=Saccharomyces cerevisiae (strain ATCC 204508 / S288c) OX=559292 GN=PIB2 PE=1 SV=1	100	TPAIKEEEEDGDER	FALSE	10;10	_TPAIKEEEEDGDER_.3	73.79765319824219	125.30223846435547	59.22015380859375	77.48527526855469
0.00030864197530864197	N1P9S7;P53191	CENPK1137D_2948;PIB2	Saccharomyces cerevisiae (strain CEN.PK113-7D);Saccharomyces cerevisiae (strain ATCC 204508 / S288c)	Pib2p;Glutamine sensor PIB2	N1P9S7_YEASC;PIB2_YEAST	Saccharomyces cerevisiae	>tr|N1P9S7|N1P9S7_YEASC Pib2p OS=Saccharomyces cerevisiae (strain CEN.PK113-7D) OX=889517 GN=CENPK1137D_2948 PE=4 SV=1;>sp|P53191|PIB2_YEAST Glutamine sensor PIB2 OS=Saccharomyces cerevisiae (strain ATCC 204508 / S288c) OX=559292 GN=PIB2 PE=1 SV=1	100	TPAIKEEEEDGDER	FALSE	10;10	_TPAIKEEEEDGDER_.2	2.779378652572632	5.264161109924316	3.2173213958740234	12.101622581481934
0.00030864197530864197	N1P9S7;P53191	CENPK1137D_2948;PIB2	Saccharomyces cerevisiae (strain CEN.PK113-7D);Saccharomyces cerevisiae (strain ATCC 204508 / S288c)	Pib2p;Glutamine sensor PIB2	N1P9S7_YEASC;PIB2_YEAST	Saccharomyces cerevisiae	>tr|N1P9S7|N1P9S7_YEASC Pib2p OS=Saccharomyces cerevisiae (strain CEN.PK113-7D) OX=889517 GN=CENPK1137D_2948 PE=4 SV=1;>sp|P53191|PIB2_YEAST Glutamine sensor PIB2 OS=Saccharomyces cerevisiae (strain ATCC 204508 / S288c) OX=559292 GN=PIB2 PE=1 SV=1	100	DTTTPIQVK	FALSE	589;589	_DTTTPIQVK_.2	37.3678092956543	160.72457885742188	51.39689636230469	78.96131896972656
0.00030864197530864197	N1P9S7;P53191	CENPK1137D_2948;PIB2	Saccharomyces cerevisiae (strain CEN.PK113-7D);Saccharomyces cerevisiae (strain ATCC 204508 / S288c)	Pib2p;Glutamine sensor PIB2	N1P9S7_YEASC;PIB2_YEAST	Saccharomyces cerevisiae	>tr|N1P9S7|N1P9S7_YEASC Pib2p OS=Saccharomyces cerevisiae (strain CEN.PK113-7D) OX=889517 GN=CENPK1137D_2948 PE=4 SV=1;>sp|P53191|PIB2_YEAST Glutamine sensor PIB2 OS=Saccharomyces cerevisiae (strain ATCC 204508 / S288c) OX=559292 GN=PIB2 PE=1 SV=1	100	QQQLQQESSTGAGTGFVDR	FALSE	89;89	_QQQLQQESSTGAGTGFVDR_.3	72.54716491699219	112.58612060546875	68.51036071777344	62.61333084106445
0.00030864197530864197	N1P9S7;P53191	CENPK1137D_2948;PIB2	Saccharomyces cerevisiae (strain CEN.PK113-7D);Saccharomyces cerevisiae (strain ATCC 204508 / S288c)	Pib2p;Glutamine sensor PIB2	N1P9S7_YEASC;PIB2_YEAST	Saccharomyces cerevisiae	>tr|N1P9S7|N1P9S7_YEASC Pib2p OS=Saccharomyces cerevisiae (strain CEN.PK113-7D) OX=889517 GN=CENPK1137D_2948 PE=4 SV=1;>sp|P53191|PIB2_YEAST Glutamine sensor PIB2 OS=Saccharomyces cerevisiae (strain ATCC 204508 / S288c) OX=559292 GN=PIB2 PE=1 SV=1	100	TVFNELEDDADDDDEVR	FALSE	188;188	_TVFNELEDDADDDDEVR_.2	32.43989562988281	76.29608917236328	56.126068115234375	46.66777420043945
0.00030864197530864197	N1P9S7;P53191	CENPK1137D_2948;PIB2	Saccharomyces cerevisiae (strain CEN.PK113-7D);Saccharomyces cerevisiae (strain ATCC 204508 / S288c)	Pib2p;Glutamine sensor PIB2	N1P9S7_YEASC;PIB2_YEAST	Saccharomyces cerevisiae	>tr|N1P9S7|N1P9S7_YEASC Pib2p OS=Saccharomyces cerevisiae (strain CEN.PK113-7D) OX=889517 GN=CENPK1137D_2948 PE=4 SV=1;>sp|P53191|PIB2_YEAST Glutamine sensor PIB2 OS=Saccharomyces cerevisiae (strain ATCC 204508 / S288c) OX=559292 GN=PIB2 PE=1 SV=1	100	KGDEESGADTVTSPITFEK	FALSE	41;41	_KGDEESGADTVTSPITFEK_.3	14.344432830810547	88.9829330444336	21.826448440551758	77.99154663085938
0.00030864197530864197	N1P9S7;P53191	CENPK1137D_2948;PIB2	Saccharomyces cerevisiae (strain CEN.PK113-7D);Saccharomyces cerevisiae (strain ATCC 204508 / S288c)	Pib2p;Glutamine sensor PIB2	N1P9S7_YEASC;PIB2_YEAST	Saccharomyces cerevisiae	>tr|N1P9S7|N1P9S7_YEASC Pib2p OS=Saccharomyces cerevisiae (strain CEN.PK113-7D) OX=889517 GN=CENPK1137D_2948 PE=4 SV=1;>sp|P53191|PIB2_YEAST Glutamine sensor PIB2 OS=Saccharomyces cerevisiae (strain ATCC 204508 / S288c) OX=559292 GN=PIB2 PE=1 SV=1	100	IISSQSSVQSNTSSILESYK	FALSE	390;390	_IISSQSSVQSNTSSILESYK_.2	51.07695388793945	53.647090911865234	14.666781425476074	38.40325927734375
0.00030864197530864197	N1P9S7;P53191	CENPK1137D_2948;PIB2	Saccharomyces cerevisiae (strain CEN.PK113-7D);Saccharomyces cerevisiae (strain ATCC 204508 / S288c)	Pib2p;Glutamine sensor PIB2	N1P9S7_YEASC;PIB2_YEAST	Saccharomyces cerevisiae	>tr|N1P9S7|N1P9S7_YEASC Pib2p OS=Saccharomyces cerevisiae (strain CEN.PK113-7D) OX=889517 GN=CENPK1137D_2948 PE=4 SV=1;>sp|P53191|PIB2_YEAST Glutamine sensor PIB2 OS=Saccharomyces cerevisiae (strain ATCC 204508 / S288c) OX=559292 GN=PIB2 PE=1 SV=1	100	KPLYIPAVLR	FALSE	332;332	_KPLYIPAVLR_.2	34.553009033203125	72.78466033935547	34.58052062988281	41.989051818847656
0.00030864197530864197	N1P9S7;P53191	CENPK1137D_2948;PIB2	Saccharomyces cerevisiae (strain CEN.PK113-7D);Saccharomyces cerevisiae (strain ATCC 204508 / S288c)	Pib2p;Glutamine sensor PIB2	N1P9S7_YEASC;PIB2_YEAST	Saccharomyces cerevisiae	>tr|N1P9S7|N1P9S7_YEASC Pib2p OS=Saccharomyces cerevisiae (strain CEN.PK113-7D) OX=889517 GN=CENPK1137D_2948 PE=4 SV=1;>sp|P53191|PIB2_YEAST Glutamine sensor PIB2 OS=Saccharomyces cerevisiae (strain ATCC 204508 / S288c) OX=559292 GN=PIB2 PE=1 SV=1	100	GGSSQEHATVDR	FALSE	577;577	_GGSSQEHATVDR_.2	51.55649948120117	46.342185974121094	37.800045013427734	38.80936050415039
0.00030864197530864197	N1P9S7;P53191	CENPK1137D_2948;PIB2	Saccharomyces cerevisiae (strain CEN.PK113-7D);Saccharomyces cerevisiae (strain ATCC 204508 / S288c)	Pib2p;Glutamine sensor PIB2	N1P9S7_YEASC;PIB2_YEAST	Saccharomyces cerevisiae	>tr|N1P9S7|N1P9S7_YEASC Pib2p OS=Saccharomyces cerevisiae (strain CEN.PK113-7D) OX=889517 GN=CENPK1137D_2948 PE=4 SV=1;>sp|P53191|PIB2_YEAST Glutamine sensor PIB2 OS=Saccharomyces cerevisiae (strain ATCC 204508 / S288c) OX=559292 GN=PIB2 PE=1 SV=1	100	TALHSVSK	FALSE	2;2	_[Acetyl (Protein N-term)]TALHSVSK_.2	35.12982177734375	49.482479095458984	17.909570693969727	29.90034294128418
0.00030864197530864197	N1P9S7;P53191	CENPK1137D_2948;PIB2	Saccharomyces cerevisiae (strain CEN.PK113-7D);Saccharomyces cerevisiae (strain ATCC 204508 / S288c)	Pib2p;Glutamine sensor PIB2	N1P9S7_YEASC;PIB2_YEAST	Saccharomyces cerevisiae	>tr|N1P9S7|N1P9S7_YEASC Pib2p OS=Saccharomyces cerevisiae (strain CEN.PK113-7D) OX=889517 GN=CENPK1137D_2948 PE=4 SV=1;>sp|P53191|PIB2_YEAST Glutamine sensor PIB2 OS=Saccharomyces cerevisiae (strain ATCC 204508 / S288c) OX=559292 GN=PIB2 PE=1 SV=1	100	QQIQSPAMVSILR	FALSE	109;109	_QQIQSPAMVSILR_.2	74.60612487792969	98.4163589477539	36.12656021118164	55.01601791381836
0.00030864197530864197	N1P9S7;P53191	CENPK1137D_2948;PIB2	Saccharomyces cerevisiae (strain CEN.PK113-7D);Saccharomyces cerevisiae (strain ATCC 204508 / S288c)	Pib2p;Glutamine sensor PIB2	N1P9S7_YEASC;PIB2_YEAST	Saccharomyces cerevisiae	>tr|N1P9S7|N1P9S7_YEASC Pib2p OS=Saccharomyces cerevisiae (strain CEN.PK113-7D) OX=889517 GN=CENPK1137D_2948 PE=4 SV=1;>sp|P53191|PIB2_YEAST Glutamine sensor PIB2 OS=Saccharomyces cerevisiae (strain ATCC 204508 / S288c) OX=559292 GN=PIB2 PE=1 SV=1	100	LTTTNSSSMSQLR	FALSE	261;261	_LTTTNSSSM[Oxidation (M)]SQLR_.2	13.46757698059082	22.57196044921875	Filtered	13.902589797973633
0.00030864197530864197	N1P9S7;P53191	CENPK1137D_2948;PIB2	Saccharomyces cerevisiae (strain CEN.PK113-7D);Saccharomyces cerevisiae (strain ATCC 204508 / S288c)	Pib2p;Glutamine sensor PIB2	N1P9S7_YEASC;PIB2_YEAST	Saccharomyces cerevisiae	>tr|N1P9S7|N1P9S7_YEASC Pib2p OS=Saccharomyces cerevisiae (strain CEN.PK113-7D) OX=889517 GN=CENPK1137D_2948 PE=4 SV=1;>sp|P53191|PIB2_YEAST Glutamine sensor PIB2 OS=Saccharomyces cerevisiae (strain ATCC 204508 / S288c) OX=559292 GN=PIB2 PE=1 SV=1	100	GGSSQEHATVDRDTTTPIQVK	FALSE	577;577	_GGSSQEHATVDRDTTTPIQVK_.3	NaN	3.3510866165161133	NaN	4.092922687530518
0.00030864197530864197	N1P9T0;P25339	CENPK1137D_2958;PUF4	Saccharomyces cerevisiae (strain CEN.PK113-7D);Saccharomyces cerevisiae (strain ATCC 204508 / S288c)	Puf4p;Pumilio homology domain family member 4	N1P9T0_YEASC;PUF4_YEAST	Saccharomyces cerevisiae	>tr|N1P9T0|N1P9T0_YEASC Puf4p OS=Saccharomyces cerevisiae (strain CEN.PK113-7D) OX=889517 GN=CENPK1137D_2958 PE=4 SV=1;>sp|P25339|PUF4_YEAST Pumilio homology domain family member 4 OS=Saccharomyces cerevisiae (strain ATCC 204508 / S288c) OX=559292 GN=PUF4 PE=1 SV=2	100	DYTVELMTDSFGNYLIQK	FALSE	602;602	_DYTVELMTDSFGNYLIQK_.2	436.1664123535156	379.5386657714844	492.1848449707031	324.5655822753906
0.00030864197530864197	N1P9T0;P25339	CENPK1137D_2958;PUF4	Saccharomyces cerevisiae (strain CEN.PK113-7D);Saccharomyces cerevisiae (strain ATCC 204508 / S288c)	Puf4p;Pumilio homology domain family member 4	N1P9T0_YEASC;PUF4_YEAST	Saccharomyces cerevisiae	>tr|N1P9T0|N1P9T0_YEASC Puf4p OS=Saccharomyces cerevisiae (strain CEN.PK113-7D) OX=889517 GN=CENPK1137D_2958 PE=4 SV=1;>sp|P25339|PUF4_YEAST Pumilio homology domain family member 4 OS=Saccharomyces cerevisiae (strain ATCC 204508 / S288c) OX=559292 GN=PUF4 PE=1 SV=2	100	FGSNVIEK	FALSE	797;797	_FGSNVIEK_.2	429.2695007324219	289.21466064453125	351.1968078613281	315.1065673828125
0.00030864197530864197	N1P9T0;P25339	CENPK1137D_2958;PUF4	Saccharomyces cerevisiae (strain CEN.PK113-7D);Saccharomyces cerevisiae (strain ATCC 204508 / S288c)	Puf4p;Pumilio homology domain family member 4	N1P9T0_YEASC;PUF4_YEAST	Saccharomyces cerevisiae	>tr|N1P9T0|N1P9T0_YEASC Puf4p OS=Saccharomyces cerevisiae (strain CEN.PK113-7D) OX=889517 GN=CENPK1137D_2958 PE=4 SV=1;>sp|P25339|PUF4_YEAST Pumilio homology domain family member 4 OS=Saccharomyces cerevisiae (strain ATCC 204508 / S288c) OX=559292 GN=PUF4 PE=1 SV=2	100	AIELSIHK	FALSE	789;789	_AIELSIHK_.2	283.18389892578125	359.464	326.8853759765625	335.8964538574219
0.00030864197530864197	N1P9T0;P25339	CENPK1137D_2958;PUF4	Saccharomyces cerevisiae (strain CEN.PK113-7D);Saccharomyces cerevisiae (strain ATCC 204508 / S288c)	Puf4p;Pumilio homology domain family member 4	N1P9T0_YEASC;PUF4_YEAST	Saccharomyces cerevisiae	>tr|N1P9T0|N1P9T0_YEASC Puf4p OS=Saccharomyces cerevisiae (strain CEN.PK113-7D) OX=889517 GN=CENPK1137D_2958 PE=4 SV=1;>sp|P25339|PUF4_YEAST Pumilio homology domain family member 4 OS=Saccharomyces cerevisiae (strain ATCC 204508 / S288c) OX=559292 GN=PUF4 PE=1 SV=2	100	LLEEVTTEQR	FALSE	620;620	_LLEEVTTEQR_.2	234.03201293945312	344.8699035644531	235.69505310058594	305.1553039550781
0.00030864197530864197	N1P9T0;P25339	CENPK1137D_2958;PUF4	Saccharomyces cerevisiae (strain CEN.PK113-7D);Saccharomyces cerevisiae (strain ATCC 204508 / S288c)	Puf4p;Pumilio homology domain family member 4	N1P9T0_YEASC;PUF4_YEAST	Saccharomyces cerevisiae	>tr|N1P9T0|N1P9T0_YEASC Puf4p OS=Saccharomyces cerevisiae (strain CEN.PK113-7D) OX=889517 GN=CENPK1137D_2958 PE=4 SV=1;>sp|P25339|PUF4_YEAST Pumilio homology domain family member 4 OS=Saccharomyces cerevisiae (strain ATCC 204508 / S288c) OX=559292 GN=PUF4 PE=1 SV=2	100	LTLDPFGNYVVQYIITK	FALSE	752;752	_LTLDPFGNYVVQYIITK_.2	93.99237060546875	322.2883605957031	432.23260498046875	247.6403045654297
0.00030864197530864197	N1P9T0;P25339	CENPK1137D_2958;PUF4	Saccharomyces cerevisiae (strain CEN.PK113-7D);Saccharomyces cerevisiae (strain ATCC 204508 / S288c)	Puf4p;Pumilio homology domain family member 4	N1P9T0_YEASC;PUF4_YEAST	Saccharomyces cerevisiae	>tr|N1P9T0|N1P9T0_YEASC Puf4p OS=Saccharomyces cerevisiae (strain CEN.PK113-7D) OX=889517 GN=CENPK1137D_2958 PE=4 SV=1;>sp|P25339|PUF4_YEAST Pumilio homology domain family member 4 OS=Saccharomyces cerevisiae (strain ATCC 204508 / S288c) OX=559292 GN=PUF4 PE=1 SV=2	100	ISSPHFVEISLNPHGTR	FALSE	635;635	_ISSPHFVEISLNPHGTR_.3	201.99745178222656	270.7498474121094	196.15933227539062	216.810302734375
0.00030864197530864197	N1P9T0;P25339	CENPK1137D_2958;PUF4	Saccharomyces cerevisiae (strain CEN.PK113-7D);Saccharomyces cerevisiae (strain ATCC 204508 / S288c)	Puf4p;Pumilio homology domain family member 4	N1P9T0_YEASC;PUF4_YEAST	Saccharomyces cerevisiae	>tr|N1P9T0|N1P9T0_YEASC Puf4p OS=Saccharomyces cerevisiae (strain CEN.PK113-7D) OX=889517 GN=CENPK1137D_2958 PE=4 SV=1;>sp|P25339|PUF4_YEAST Pumilio homology domain family member 4 OS=Saccharomyces cerevisiae (strain ATCC 204508 / S288c) OX=559292 GN=PUF4 PE=1 SV=2	100	ISSPHFVEISLNPHGTR	FALSE	635;635	_ISSPHFVEISLNPHGTR_.4	18.59484100341797	47.12051773071289	16.522205352783203	43.9647216796875
0.00030864197530864197	N1P9T0;P25339	CENPK1137D_2958;PUF4	Saccharomyces cerevisiae (strain CEN.PK113-7D);Saccharomyces cerevisiae (strain ATCC 204508 / S288c)	Puf4p;Pumilio homology domain family member 4	N1P9T0_YEASC;PUF4_YEAST	Saccharomyces cerevisiae	>tr|N1P9T0|N1P9T0_YEASC Puf4p OS=Saccharomyces cerevisiae (strain CEN.PK113-7D) OX=889517 GN=CENPK1137D_2958 PE=4 SV=1;>sp|P25339|PUF4_YEAST Pumilio homology domain family member 4 OS=Saccharomyces cerevisiae (strain ATCC 204508 / S288c) OX=559292 GN=PUF4 PE=1 SV=2	100	QTFHALSPTDLINAANNVTLSK	FALSE	204;204	_QTFHALSPTDLINAANNVTLSK_.3	209.3582000732422	337.9509582519531	105.95059204101562	283.0105285644531
0.00030864197530864197	N1P9T0;P25339	CENPK1137D_2958;PUF4	Saccharomyces cerevisiae (strain CEN.PK113-7D);Saccharomyces cerevisiae (strain ATCC 204508 / S288c)	Puf4p;Pumilio homology domain family member 4	N1P9T0_YEASC;PUF4_YEAST	Saccharomyces cerevisiae	>tr|N1P9T0|N1P9T0_YEASC Puf4p OS=Saccharomyces cerevisiae (strain CEN.PK113-7D) OX=889517 GN=CENPK1137D_2958 PE=4 SV=1;>sp|P25339|PUF4_YEAST Pumilio homology domain family member 4 OS=Saccharomyces cerevisiae (strain ATCC 204508 / S288c) OX=559292 GN=PUF4 PE=1 SV=2	100	AADAIFEETK	FALSE	592;592	_AADAIFEETK_.2	199.18980407714844	284.3267517089844	173.04312133789062	232.78321838378906
0.00030864197530864197	N1P9T0;P25339	CENPK1137D_2958;PUF4	Saccharomyces cerevisiae (strain CEN.PK113-7D);Saccharomyces cerevisiae (strain ATCC 204508 / S288c)	Puf4p;Pumilio homology domain family member 4	N1P9T0_YEASC;PUF4_YEAST	Saccharomyces cerevisiae	>tr|N1P9T0|N1P9T0_YEASC Puf4p OS=Saccharomyces cerevisiae (strain CEN.PK113-7D) OX=889517 GN=CENPK1137D_2958 PE=4 SV=1;>sp|P25339|PUF4_YEAST Pumilio homology domain family member 4 OS=Saccharomyces cerevisiae (strain ATCC 204508 / S288c) OX=559292 GN=PUF4 PE=1 SV=2	100	KPSVGANNTAK	FALSE	239;239	_KPSVGANNTAK_.2	121.22514343261719	72.4636459350586	244.0852813720703	53.3890380859375
0.00030864197530864197	N1P9T0;P25339	CENPK1137D_2958;PUF4	Saccharomyces cerevisiae (strain CEN.PK113-7D);Saccharomyces cerevisiae (strain ATCC 204508 / S288c)	Puf4p;Pumilio homology domain family member 4	N1P9T0_YEASC;PUF4_YEAST	Saccharomyces cerevisiae	>tr|N1P9T0|N1P9T0_YEASC Puf4p OS=Saccharomyces cerevisiae (strain CEN.PK113-7D) OX=889517 GN=CENPK1137D_2958 PE=4 SV=1;>sp|P25339|PUF4_YEAST Pumilio homology domain family member 4 OS=Saccharomyces cerevisiae (strain ATCC 204508 / S288c) OX=559292 GN=PUF4 PE=1 SV=2	100	QLDILGSK	FALSE	584;584	_QLDILGSK_.2	104.9929428100586	93.90064239501953	72.41190338134766	122.74594116210938
0.00030864197530864197	N1P9T0;P25339	CENPK1137D_2958;PUF4	Saccharomyces cerevisiae (strain CEN.PK113-7D);Saccharomyces cerevisiae (strain ATCC 204508 / S288c)	Puf4p;Pumilio homology domain family member 4	N1P9T0_YEASC;PUF4_YEAST	Saccharomyces cerevisiae	>tr|N1P9T0|N1P9T0_YEASC Puf4p OS=Saccharomyces cerevisiae (strain CEN.PK113-7D) OX=889517 GN=CENPK1137D_2958 PE=4 SV=1;>sp|P25339|PUF4_YEAST Pumilio homology domain family member 4 OS=Saccharomyces cerevisiae (strain ATCC 204508 / S288c) OX=559292 GN=PUF4 PE=1 SV=2	100	LSEIVAPLLVGPIR	FALSE	859;859	_LSEIVAPLLVGPIR_.2	89.69639587402344	66.8181381225586	92.70323181152344	57.039573669433594
0.00030864197530864197	N1P9T0;P25339	CENPK1137D_2958;PUF4	Saccharomyces cerevisiae (strain CEN.PK113-7D);Saccharomyces cerevisiae (strain ATCC 204508 / S288c)	Puf4p;Pumilio homology domain family member 4	N1P9T0_YEASC;PUF4_YEAST	Saccharomyces cerevisiae	>tr|N1P9T0|N1P9T0_YEASC Puf4p OS=Saccharomyces cerevisiae (strain CEN.PK113-7D) OX=889517 GN=CENPK1137D_2958 PE=4 SV=1;>sp|P25339|PUF4_YEAST Pumilio homology domain family member 4 OS=Saccharomyces cerevisiae (strain ATCC 204508 / S288c) OX=559292 GN=PUF4 PE=1 SV=2	100	DLNGNHVIQK	FALSE	683;683	_DLNGNHVIQK_.2	36.88788986206055	52.41925811767578	42.27322006225586	65.14863586425781
0.00030864197530864197	N1P9T0;P25339	CENPK1137D_2958;PUF4	Saccharomyces cerevisiae (strain CEN.PK113-7D);Saccharomyces cerevisiae (strain ATCC 204508 / S288c)	Puf4p;Pumilio homology domain family member 4	N1P9T0_YEASC;PUF4_YEAST	Saccharomyces cerevisiae	>tr|N1P9T0|N1P9T0_YEASC Puf4p OS=Saccharomyces cerevisiae (strain CEN.PK113-7D) OX=889517 GN=CENPK1137D_2958 PE=4 SV=1;>sp|P25339|PUF4_YEAST Pumilio homology domain family member 4 OS=Saccharomyces cerevisiae (strain ATCC 204508 / S288c) OX=559292 GN=PUF4 PE=1 SV=2	100	QNDYLYK	FALSE	851;851	_QNDYLYK_.2	35.670597076416016	39.83421325683594	11.66716194152832	31.33028221130371
0.00030864197530864197	N1P9T0;P25339	CENPK1137D_2958;PUF4	Saccharomyces cerevisiae (strain CEN.PK113-7D);Saccharomyces cerevisiae (strain ATCC 204508 / S288c)	Puf4p;Pumilio homology domain family member 4	N1P9T0_YEASC;PUF4_YEAST	Saccharomyces cerevisiae	>tr|N1P9T0|N1P9T0_YEASC Puf4p OS=Saccharomyces cerevisiae (strain CEN.PK113-7D) OX=889517 GN=CENPK1137D_2958 PE=4 SV=1;>sp|P25339|PUF4_YEAST Pumilio homology domain family member 4 OS=Saccharomyces cerevisiae (strain ATCC 204508 / S288c) OX=559292 GN=PUF4 PE=1 SV=2	100	VLPIASADPLWTHSNVPGSASVAIEETTATLQESLPSK	FALSE	153;153	_VLPIASADPLWTHSNVPGSASVAIEETTATLQESLPSK_.4	15.098255157470703	39.57004928588867	18.855283737182617	40.91130828857422
0.00030864197530864197	N1P9T0;P25339	CENPK1137D_2958;PUF4	Saccharomyces cerevisiae (strain CEN.PK113-7D);Saccharomyces cerevisiae (strain ATCC 204508 / S288c)	Puf4p;Pumilio homology domain family member 4	N1P9T0_YEASC;PUF4_YEAST	Saccharomyces cerevisiae	>tr|N1P9T0|N1P9T0_YEASC Puf4p OS=Saccharomyces cerevisiae (strain CEN.PK113-7D) OX=889517 GN=CENPK1137D_2958 PE=4 SV=1;>sp|P25339|PUF4_YEAST Pumilio homology domain family member 4 OS=Saccharomyces cerevisiae (strain ATCC 204508 / S288c) OX=559292 GN=PUF4 PE=1 SV=2	100	DFQSDMQNFSK	FALSE	226;226	_DFQSDMQNFSK_.2	67.94024658203125	116.53484344482422	39.83245849609375	70.4964599609375
0.00030864197530864197	N1P9T0;P25339	CENPK1137D_2958;PUF4	Saccharomyces cerevisiae (strain CEN.PK113-7D);Saccharomyces cerevisiae (strain ATCC 204508 / S288c)	Puf4p;Pumilio homology domain family member 4	N1P9T0_YEASC;PUF4_YEAST	Saccharomyces cerevisiae	>tr|N1P9T0|N1P9T0_YEASC Puf4p OS=Saccharomyces cerevisiae (strain CEN.PK113-7D) OX=889517 GN=CENPK1137D_2958 PE=4 SV=1;>sp|P25339|PUF4_YEAST Pumilio homology domain family member 4 OS=Saccharomyces cerevisiae (strain ATCC 204508 / S288c) OX=559292 GN=PUF4 PE=1 SV=2	100	NDGGKPTTDNDK	FALSE	396;396	_NDGGKPTTDNDK_.2	2.066699743270874	Filtered	Filtered	Filtered
0.00030864197530864197	N1P9T6;P53201	CENPK1137D_2973;SWC4	Saccharomyces cerevisiae (strain CEN.PK113-7D);Saccharomyces cerevisiae (strain ATCC 204508 / S288c)	SWR1-complex protein 4	N1P9T6_YEASC;SWC4_YEAST	Saccharomyces cerevisiae	>tr|N1P9T6|N1P9T6_YEASC SWR1-complex protein 4 OS=Saccharomyces cerevisiae (strain CEN.PK113-7D) OX=889517 GN=CENPK1137D_2973 PE=3 SV=1;>sp|P53201|SWC4_YEAST SWR1-complex protein 4 OS=Saccharomyces cerevisiae (strain ATCC 204508 / S288c) OX=559292 GN=SWC4 PE=1 SV=1	100	ELIGDTPK	FALSE	100;100	_ELIGDTPK_.2	Filtered	1340.91162109375	546.4639282226562	1184.5023193359375
0.00030864197530864197	N1P9T6;P53201	CENPK1137D_2973;SWC4	Saccharomyces cerevisiae (strain CEN.PK113-7D);Saccharomyces cerevisiae (strain ATCC 204508 / S288c)	SWR1-complex protein 4	N1P9T6_YEASC;SWC4_YEAST	Saccharomyces cerevisiae	>tr|N1P9T6|N1P9T6_YEASC SWR1-complex protein 4 OS=Saccharomyces cerevisiae (strain CEN.PK113-7D) OX=889517 GN=CENPK1137D_2973 PE=3 SV=1;>sp|P53201|SWC4_YEAST SWR1-complex protein 4 OS=Saccharomyces cerevisiae (strain ATCC 204508 / S288c) OX=559292 GN=SWC4 PE=1 SV=1	100	ALGVITHGEK	FALSE	392;392	_ALGVITHGEK_.2	242.0874481201172	275.6634826660156	174.54791259765625	252.087
0.00030864197530864197	N1P9T6;P53201	CENPK1137D_2973;SWC4	Saccharomyces cerevisiae (strain CEN.PK113-7D);Saccharomyces cerevisiae (strain ATCC 204508 / S288c)	SWR1-complex protein 4	N1P9T6_YEASC;SWC4_YEAST	Saccharomyces cerevisiae	>tr|N1P9T6|N1P9T6_YEASC SWR1-complex protein 4 OS=Saccharomyces cerevisiae (strain CEN.PK113-7D) OX=889517 GN=CENPK1137D_2973 PE=3 SV=1;>sp|P53201|SWC4_YEAST SWR1-complex protein 4 OS=Saccharomyces cerevisiae (strain ATCC 204508 / S288c) OX=559292 GN=SWC4 PE=1 SV=1	100	ANNSVTLR	FALSE	85;85	_ANNSVTLR_.2	167.78335571289062	166.27992248535156	158.58226013183594	121.14508819580078
0.00030864197530864197	N1P9T6;P53201	CENPK1137D_2973;SWC4	Saccharomyces cerevisiae (strain CEN.PK113-7D);Saccharomyces cerevisiae (strain ATCC 204508 / S288c)	SWR1-complex protein 4	N1P9T6_YEASC;SWC4_YEAST	Saccharomyces cerevisiae	>tr|N1P9T6|N1P9T6_YEASC SWR1-complex protein 4 OS=Saccharomyces cerevisiae (strain CEN.PK113-7D) OX=889517 GN=CENPK1137D_2973 PE=3 SV=1;>sp|P53201|SWC4_YEAST SWR1-complex protein 4 OS=Saccharomyces cerevisiae (strain ATCC 204508 / S288c) OX=559292 GN=SWC4 PE=1 SV=1	100	ELFNLLGENQPPVVIK	FALSE	45;45	_ELFNLLGENQPPVVIK_.2	94.10409545898438	99.53800964355469	125.1415786743164	98.94994354248047
0.00030864197530864197	N1P9T6;P53201	CENPK1137D_2973;SWC4	Saccharomyces cerevisiae (strain CEN.PK113-7D);Saccharomyces cerevisiae (strain ATCC 204508 / S288c)	SWR1-complex protein 4	N1P9T6_YEASC;SWC4_YEAST	Saccharomyces cerevisiae	>tr|N1P9T6|N1P9T6_YEASC SWR1-complex protein 4 OS=Saccharomyces cerevisiae (strain CEN.PK113-7D) OX=889517 GN=CENPK1137D_2973 PE=3 SV=1;>sp|P53201|SWC4_YEAST SWR1-complex protein 4 OS=Saccharomyces cerevisiae (strain ATCC 204508 / S288c) OX=559292 GN=SWC4 PE=1 SV=1	100	SESAYAEQLLK	FALSE	373;373	_SESAYAEQLLK_.2	90.34520721435547	138.2978973388672	65.47386932373047	105.89337158203125
0.00030864197530864197	N1P9T6;P53201	CENPK1137D_2973;SWC4	Saccharomyces cerevisiae (strain CEN.PK113-7D);Saccharomyces cerevisiae (strain ATCC 204508 / S288c)	SWR1-complex protein 4	N1P9T6_YEASC;SWC4_YEAST	Saccharomyces cerevisiae	>tr|N1P9T6|N1P9T6_YEASC SWR1-complex protein 4 OS=Saccharomyces cerevisiae (strain CEN.PK113-7D) OX=889517 GN=CENPK1137D_2973 PE=3 SV=1;>sp|P53201|SWC4_YEAST SWR1-complex protein 4 OS=Saccharomyces cerevisiae (strain ATCC 204508 / S288c) OX=559292 GN=SWC4 PE=1 SV=1	100	PSPWSFVEFK	FALSE	75;75	_PSPWSFVEFK_.2	64.98616027832031	65.2273178100586	43.952449798583984	77.75297546386719
0.00030864197530864197	N1P9T6;P53201	CENPK1137D_2973;SWC4	Saccharomyces cerevisiae (strain CEN.PK113-7D);Saccharomyces cerevisiae (strain ATCC 204508 / S288c)	SWR1-complex protein 4	N1P9T6_YEASC;SWC4_YEAST	Saccharomyces cerevisiae	>tr|N1P9T6|N1P9T6_YEASC SWR1-complex protein 4 OS=Saccharomyces cerevisiae (strain CEN.PK113-7D) OX=889517 GN=CENPK1137D_2973 PE=3 SV=1;>sp|P53201|SWC4_YEAST SWR1-complex protein 4 OS=Saccharomyces cerevisiae (strain ATCC 204508 / S288c) OX=559292 GN=SWC4 PE=1 SV=1	100	LSPGVYLR	FALSE	402;402	_LSPGVYLR_.2	69.90531921386719	66.66289520263672	52.268341064453125	47.082149505615234
0.00030864197530864197	N1P9T6;P53201	CENPK1137D_2973;SWC4	Saccharomyces cerevisiae (strain CEN.PK113-7D);Saccharomyces cerevisiae (strain ATCC 204508 / S288c)	SWR1-complex protein 4	N1P9T6_YEASC;SWC4_YEAST	Saccharomyces cerevisiae	>tr|N1P9T6|N1P9T6_YEASC SWR1-complex protein 4 OS=Saccharomyces cerevisiae (strain CEN.PK113-7D) OX=889517 GN=CENPK1137D_2973 PE=3 SV=1;>sp|P53201|SWC4_YEAST SWR1-complex protein 4 OS=Saccharomyces cerevisiae (strain ATCC 204508 / S288c) OX=559292 GN=SWC4 PE=1 SV=1	100	LSTFKPALQNK	FALSE	413;413	_LSTFKPALQNK_.2	26.172739028930664	40.936126708984375	30.712114334106445	38.06297302246094
0.00030864197530864197	N1P9T6;P53201	CENPK1137D_2973;SWC4	Saccharomyces cerevisiae (strain CEN.PK113-7D);Saccharomyces cerevisiae (strain ATCC 204508 / S288c)	SWR1-complex protein 4	N1P9T6_YEASC;SWC4_YEAST	Saccharomyces cerevisiae	>tr|N1P9T6|N1P9T6_YEASC SWR1-complex protein 4 OS=Saccharomyces cerevisiae (strain CEN.PK113-7D) OX=889517 GN=CENPK1137D_2973 PE=3 SV=1;>sp|P53201|SWC4_YEAST SWR1-complex protein 4 OS=Saccharomyces cerevisiae (strain ATCC 204508 / S288c) OX=559292 GN=SWC4 PE=1 SV=1	100	WFLIFDR	FALSE	183;183	_WFLIFDR_.2	14.43783950805664	27.14249038696289	9.08867359161377	15.134897232055664
0.00030864197530864197	N1P9T6;P53201	CENPK1137D_2973;SWC4	Saccharomyces cerevisiae (strain CEN.PK113-7D);Saccharomyces cerevisiae (strain ATCC 204508 / S288c)	SWR1-complex protein 4	N1P9T6_YEASC;SWC4_YEAST	Saccharomyces cerevisiae	>tr|N1P9T6|N1P9T6_YEASC SWR1-complex protein 4 OS=Saccharomyces cerevisiae (strain CEN.PK113-7D) OX=889517 GN=CENPK1137D_2973 PE=3 SV=1;>sp|P53201|SWC4_YEAST SWR1-complex protein 4 OS=Saccharomyces cerevisiae (strain ATCC 204508 / S288c) OX=559292 GN=SWC4 PE=1 SV=1	100	ASDPSNPLLSSLNFSAEK	FALSE	215;215	_ASDPSNPLLSSLNFSAEK_.2	15.729888916015625	3.655776023864746	3.70517897605896	16.77527618408203
0.00030864197530864197	N1P9T6;P53201	CENPK1137D_2973;SWC4	Saccharomyces cerevisiae (strain CEN.PK113-7D);Saccharomyces cerevisiae (strain ATCC 204508 / S288c)	SWR1-complex protein 4	N1P9T6_YEASC;SWC4_YEAST	Saccharomyces cerevisiae	>tr|N1P9T6|N1P9T6_YEASC SWR1-complex protein 4 OS=Saccharomyces cerevisiae (strain CEN.PK113-7D) OX=889517 GN=CENPK1137D_2973 PE=3 SV=1;>sp|P53201|SWC4_YEAST SWR1-complex protein 4 OS=Saccharomyces cerevisiae (strain ATCC 204508 / S288c) OX=559292 GN=SWC4 PE=1 SV=1	100	QQQQFAQHR	FALSE	329;329	_QQQQFAQHR_.2	15.452458381652832	30.917844772338867	Filtered	48.21900177001953
0.00030864197530864197	N1P9T6;P53201	CENPK1137D_2973;SWC4	Saccharomyces cerevisiae (strain CEN.PK113-7D);Saccharomyces cerevisiae (strain ATCC 204508 / S288c)	SWR1-complex protein 4	N1P9T6_YEASC;SWC4_YEAST	Saccharomyces cerevisiae	>tr|N1P9T6|N1P9T6_YEASC SWR1-complex protein 4 OS=Saccharomyces cerevisiae (strain CEN.PK113-7D) OX=889517 GN=CENPK1137D_2973 PE=3 SV=1;>sp|P53201|SWC4_YEAST SWR1-complex protein 4 OS=Saccharomyces cerevisiae (strain ATCC 204508 / S288c) OX=559292 GN=SWC4 PE=1 SV=1	100	ILAILQELSLPSR	FALSE	424;424	_ILAILQELSLPSR_.2	29.106536865234375	26.835609436035156	Filtered	27.38498878479004
0.00030864197530864197	N1P9T6;P53201	CENPK1137D_2973;SWC4	Saccharomyces cerevisiae (strain CEN.PK113-7D);Saccharomyces cerevisiae (strain ATCC 204508 / S288c)	SWR1-complex protein 4	N1P9T6_YEASC;SWC4_YEAST	Saccharomyces cerevisiae	>tr|N1P9T6|N1P9T6_YEASC SWR1-complex protein 4 OS=Saccharomyces cerevisiae (strain CEN.PK113-7D) OX=889517 GN=CENPK1137D_2973 PE=3 SV=1;>sp|P53201|SWC4_YEAST SWR1-complex protein 4 OS=Saccharomyces cerevisiae (strain ATCC 204508 / S288c) OX=559292 GN=SWC4 PE=1 SV=1	100	INTLIDLK	FALSE	455;455	_INTLIDLK_.2	Filtered	40.85296630859375	Filtered	10.586291313171387
0.00030864197530864197	N1P9U3;P39705	CENPK1137D_4980;NUP60	Saccharomyces cerevisiae (strain CEN.PK113-7D);Saccharomyces cerevisiae (strain ATCC 204508 / S288c)	Nup60p;Nucleoporin NUP60	N1P9U3_YEASC;NUP60_YEAST	Saccharomyces cerevisiae	>tr|N1P9U3|N1P9U3_YEASC Nup60p OS=Saccharomyces cerevisiae (strain CEN.PK113-7D) OX=889517 GN=CENPK1137D_4980 PE=4 SV=1;>sp|P39705|NUP60_YEAST Nucleoporin NUP60 OS=Saccharomyces cerevisiae (strain ATCC 204508 / S288c) OX=559292 GN=NUP60 PE=1 SV=1	100	ASATVPSAPYR	FALSE	9;9	_ASATVPSAPYR_.2	721.7643432617188	1393.45	1031.65380859375	1065.3382568359375
0.00030864197530864197	N1P9U3;P39705	CENPK1137D_4980;NUP60	Saccharomyces cerevisiae (strain CEN.PK113-7D);Saccharomyces cerevisiae (strain ATCC 204508 / S288c)	Nup60p;Nucleoporin NUP60	N1P9U3_YEASC;NUP60_YEAST	Saccharomyces cerevisiae	>tr|N1P9U3|N1P9U3_YEASC Nup60p OS=Saccharomyces cerevisiae (strain CEN.PK113-7D) OX=889517 GN=CENPK1137D_4980 PE=4 SV=1;>sp|P39705|NUP60_YEAST Nucleoporin NUP60 OS=Saccharomyces cerevisiae (strain ATCC 204508 / S288c) OX=559292 GN=NUP60 PE=1 SV=1	100	NVEPTENAYK	FALSE	406;406	_NVEPTENAYK_.2	718.70947265625	1170.2650146484375	1153.101318359375	919.2274780273438
0.00030864197530864197	N1P9U3;P39705	CENPK1137D_4980;NUP60	Saccharomyces cerevisiae (strain CEN.PK113-7D);Saccharomyces cerevisiae (strain ATCC 204508 / S288c)	Nup60p;Nucleoporin NUP60	N1P9U3_YEASC;NUP60_YEAST	Saccharomyces cerevisiae	>tr|N1P9U3|N1P9U3_YEASC Nup60p OS=Saccharomyces cerevisiae (strain CEN.PK113-7D) OX=889517 GN=CENPK1137D_4980 PE=4 SV=1;>sp|P39705|NUP60_YEAST Nucleoporin NUP60 OS=Saccharomyces cerevisiae (strain ATCC 204508 / S288c) OX=559292 GN=NUP60 PE=1 SV=1	100	GFVFNSVQK	FALSE	468;468	_GFVFNSVQK_.2	490.9200134277344	929.5460815429688	1050.71337890625	893.3765258789062
0.00030864197530864197	N1P9U3;P39705	CENPK1137D_4980;NUP60	Saccharomyces cerevisiae (strain CEN.PK113-7D);Saccharomyces cerevisiae (strain ATCC 204508 / S288c)	Nup60p;Nucleoporin NUP60	N1P9U3_YEASC;NUP60_YEAST	Saccharomyces cerevisiae	>tr|N1P9U3|N1P9U3_YEASC Nup60p OS=Saccharomyces cerevisiae (strain CEN.PK113-7D) OX=889517 GN=CENPK1137D_4980 PE=4 SV=1;>sp|P39705|NUP60_YEAST Nucleoporin NUP60 OS=Saccharomyces cerevisiae (strain ATCC 204508 / S288c) OX=559292 GN=NUP60 PE=1 SV=1	100	GDSTPVQPDLSVTPQK	FALSE	448;448	_GDSTPVQPDLSVTPQK_.2	404.9268798828125	1338.4254150390625	618.1253051757812	859.2466430664062
0.00030864197530864197	N1P9U3;P39705	CENPK1137D_4980;NUP60	Saccharomyces cerevisiae (strain CEN.PK113-7D);Saccharomyces cerevisiae (strain ATCC 204508 / S288c)	Nup60p;Nucleoporin NUP60	N1P9U3_YEASC;NUP60_YEAST	Saccharomyces cerevisiae	>tr|N1P9U3|N1P9U3_YEASC Nup60p OS=Saccharomyces cerevisiae (strain CEN.PK113-7D) OX=889517 GN=CENPK1137D_4980 PE=4 SV=1;>sp|P39705|NUP60_YEAST Nucleoporin NUP60 OS=Saccharomyces cerevisiae (strain ATCC 204508 / S288c) OX=559292 GN=NUP60 PE=1 SV=1	100	EFNFTNLQAK	FALSE	426;426	_EFNFTNLQAK_.2	646.7571411132812	976.3639526367188	817.2638549804688	795.7160034179688
0.00030864197530864197	N1P9U3;P39705	CENPK1137D_4980;NUP60	Saccharomyces cerevisiae (strain CEN.PK113-7D);Saccharomyces cerevisiae (strain ATCC 204508 / S288c)	Nup60p;Nucleoporin NUP60	N1P9U3_YEASC;NUP60_YEAST	Saccharomyces cerevisiae	>tr|N1P9U3|N1P9U3_YEASC Nup60p OS=Saccharomyces cerevisiae (strain CEN.PK113-7D) OX=889517 GN=CENPK1137D_4980 PE=4 SV=1;>sp|P39705|NUP60_YEAST Nucleoporin NUP60 OS=Saccharomyces cerevisiae (strain ATCC 204508 / S288c) OX=559292 GN=NUP60 PE=1 SV=1	100	SVVVSAVGEAR	FALSE	89;89	_SVVVSAVGEAR_.2	610.6773071289062	886.6364135742188	718.5506591796875	906.9411010742188
0.00030864197530864197	N1P9U3;P39705	CENPK1137D_4980;NUP60	Saccharomyces cerevisiae (strain CEN.PK113-7D);Saccharomyces cerevisiae (strain ATCC 204508 / S288c)	Nup60p;Nucleoporin NUP60	N1P9U3_YEASC;NUP60_YEAST	Saccharomyces cerevisiae	>tr|N1P9U3|N1P9U3_YEASC Nup60p OS=Saccharomyces cerevisiae (strain CEN.PK113-7D) OX=889517 GN=CENPK1137D_4980 PE=4 SV=1;>sp|P39705|NUP60_YEAST Nucleoporin NUP60 OS=Saccharomyces cerevisiae (strain ATCC 204508 / S288c) OX=559292 GN=NUP60 PE=1 SV=1	100	SNLSQENDNEGK	FALSE	480;480	_SNLSQENDNEGK_.2	463.43	793.413	580.646240234375	658.0963134765625
0.00030864197530864197	N1P9U3;P39705	CENPK1137D_4980;NUP60	Saccharomyces cerevisiae (strain CEN.PK113-7D);Saccharomyces cerevisiae (strain ATCC 204508 / S288c)	Nup60p;Nucleoporin NUP60	N1P9U3_YEASC;NUP60_YEAST	Saccharomyces cerevisiae	>tr|N1P9U3|N1P9U3_YEASC Nup60p OS=Saccharomyces cerevisiae (strain CEN.PK113-7D) OX=889517 GN=CENPK1137D_4980 PE=4 SV=1;>sp|P39705|NUP60_YEAST Nucleoporin NUP60 OS=Saccharomyces cerevisiae (strain ATCC 204508 / S288c) OX=559292 GN=NUP60 PE=1 SV=1	100	NNAASELANPYSSYVSQIR	FALSE	288;288	_NNAASELANPYSSYVSQIR_.2	448.2273864746094	782.395263671875	528.2730712890625	634.179443359375
0.00030864197530864197	N1P9U3;P39705	CENPK1137D_4980;NUP60	Saccharomyces cerevisiae (strain CEN.PK113-7D);Saccharomyces cerevisiae (strain ATCC 204508 / S288c)	Nup60p;Nucleoporin NUP60	N1P9U3_YEASC;NUP60_YEAST	Saccharomyces cerevisiae	>tr|N1P9U3|N1P9U3_YEASC Nup60p OS=Saccharomyces cerevisiae (strain CEN.PK113-7D) OX=889517 GN=CENPK1137D_4980 PE=4 SV=1;>sp|P39705|NUP60_YEAST Nucleoporin NUP60 OS=Saccharomyces cerevisiae (strain ATCC 204508 / S288c) OX=559292 GN=NUP60 PE=1 SV=1	100	ESGSTPISISNAPTFNPK	FALSE	176;176	_ESGSTPISISNAPTFNPK_.2	535.508056640625	787.8409423828125	534.1978149414062	545.1091918945312
0.00030864197530864197	N1P9U3;P39705	CENPK1137D_4980;NUP60	Saccharomyces cerevisiae (strain CEN.PK113-7D);Saccharomyces cerevisiae (strain ATCC 204508 / S288c)	Nup60p;Nucleoporin NUP60	N1P9U3_YEASC;NUP60_YEAST	Saccharomyces cerevisiae	>tr|N1P9U3|N1P9U3_YEASC Nup60p OS=Saccharomyces cerevisiae (strain CEN.PK113-7D) OX=889517 GN=CENPK1137D_4980 PE=4 SV=1;>sp|P39705|NUP60_YEAST Nucleoporin NUP60 OS=Saccharomyces cerevisiae (strain ATCC 204508 / S288c) OX=559292 GN=NUP60 PE=1 SV=1	100	SNVVVAETSPEK	FALSE	374;374	_SNVVVAETSPEK_.2	333.9640808105469	743.6561279296875	550.00048828125	709.02978515625
0.00030864197530864197	N1P9U3;P39705	CENPK1137D_4980;NUP60	Saccharomyces cerevisiae (strain CEN.PK113-7D);Saccharomyces cerevisiae (strain ATCC 204508 / S288c)	Nup60p;Nucleoporin NUP60	N1P9U3_YEASC;NUP60_YEAST	Saccharomyces cerevisiae	>tr|N1P9U3|N1P9U3_YEASC Nup60p OS=Saccharomyces cerevisiae (strain CEN.PK113-7D) OX=889517 GN=CENPK1137D_4980 PE=4 SV=1;>sp|P39705|NUP60_YEAST Nucleoporin NUP60 OS=Saccharomyces cerevisiae (strain ATCC 204508 / S288c) OX=559292 GN=NUP60 PE=1 SV=1	100	ISNTAAALVSLLDENDSK	FALSE	269;269	_ISNTAAALVSLLDENDSK_.2	338.5335388183594	468.7845458984375	433.56964111328125	475.79962158203125
0.00030864197530864197	N1P9U3;P39705	CENPK1137D_4980;NUP60	Saccharomyces cerevisiae (strain CEN.PK113-7D);Saccharomyces cerevisiae (strain ATCC 204508 / S288c)	Nup60p;Nucleoporin NUP60	N1P9U3_YEASC;NUP60_YEAST	Saccharomyces cerevisiae	>tr|N1P9U3|N1P9U3_YEASC Nup60p OS=Saccharomyces cerevisiae (strain CEN.PK113-7D) OX=889517 GN=CENPK1137D_4980 PE=4 SV=1;>sp|P39705|NUP60_YEAST Nucleoporin NUP60 OS=Saccharomyces cerevisiae (strain ATCC 204508 / S288c) OX=559292 GN=NUP60 PE=1 SV=1	100	ISNTAAALVSLLDENDSK	FALSE	269;269	_ISNTAAALVSLLDENDSK_.3	22.812149047851562	91.12104034423828	73.06439208984375	58.07680892944336
0.00030864197530864197	N1P9U3;P39705	CENPK1137D_4980;NUP60	Saccharomyces cerevisiae (strain CEN.PK113-7D);Saccharomyces cerevisiae (strain ATCC 204508 / S288c)	Nup60p;Nucleoporin NUP60	N1P9U3_YEASC;NUP60_YEAST	Saccharomyces cerevisiae	>tr|N1P9U3|N1P9U3_YEASC Nup60p OS=Saccharomyces cerevisiae (strain CEN.PK113-7D) OX=889517 GN=CENPK1137D_4980 PE=4 SV=1;>sp|P39705|NUP60_YEAST Nucleoporin NUP60 OS=Saccharomyces cerevisiae (strain ATCC 204508 / S288c) OX=559292 GN=NUP60 PE=1 SV=1	100	SENAPSASSK	FALSE	416;416	_SENAPSASSK_.2	308.687255859375	448.7796630859375	628.515869140625	579.806
0.00030864197530864197	N1P9U3;P39705	CENPK1137D_4980;NUP60	Saccharomyces cerevisiae (strain CEN.PK113-7D);Saccharomyces cerevisiae (strain ATCC 204508 / S288c)	Nup60p;Nucleoporin NUP60	N1P9U3_YEASC;NUP60_YEAST	Saccharomyces cerevisiae	>tr|N1P9U3|N1P9U3_YEASC Nup60p OS=Saccharomyces cerevisiae (strain CEN.PK113-7D) OX=889517 GN=CENPK1137D_4980 PE=4 SV=1;>sp|P39705|NUP60_YEAST Nucleoporin NUP60 OS=Saccharomyces cerevisiae (strain ATCC 204508 / S288c) OX=559292 GN=NUP60 PE=1 SV=1	100	HISASIDNDFSEEKAEEFDFNVPVVSK	FALSE	492;492	_HISASIDNDFSEEKAEEFDFNVPVVSK_.4	204.88128662109375	304.3135681152344	368.0112609863281	303.41949462890625
0.00030864197530864197	N1P9U3;P39705	CENPK1137D_4980;NUP60	Saccharomyces cerevisiae (strain CEN.PK113-7D);Saccharomyces cerevisiae (strain ATCC 204508 / S288c)	Nup60p;Nucleoporin NUP60	N1P9U3_YEASC;NUP60_YEAST	Saccharomyces cerevisiae	>tr|N1P9U3|N1P9U3_YEASC Nup60p OS=Saccharomyces cerevisiae (strain CEN.PK113-7D) OX=889517 GN=CENPK1137D_4980 PE=4 SV=1;>sp|P39705|NUP60_YEAST Nucleoporin NUP60 OS=Saccharomyces cerevisiae (strain ATCC 204508 / S288c) OX=559292 GN=NUP60 PE=1 SV=1	100	SMITSEGEQK	FALSE	152;152	_SMITSEGEQK_.2	110.5545654296875	248.2962646484375	143.82553100585938	216.52259826660156
0.00030864197530864197	N1P9U3;P39705	CENPK1137D_4980;NUP60	Saccharomyces cerevisiae (strain CEN.PK113-7D);Saccharomyces cerevisiae (strain ATCC 204508 / S288c)	Nup60p;Nucleoporin NUP60	N1P9U3_YEASC;NUP60_YEAST	Saccharomyces cerevisiae	>tr|N1P9U3|N1P9U3_YEASC Nup60p OS=Saccharomyces cerevisiae (strain CEN.PK113-7D) OX=889517 GN=CENPK1137D_4980 PE=4 SV=1;>sp|P39705|NUP60_YEAST Nucleoporin NUP60 OS=Saccharomyces cerevisiae (strain ATCC 204508 / S288c) OX=559292 GN=NUP60 PE=1 SV=1	100	SMITSEGEQK	FALSE	152;152	_SM[Oxidation (M)]ITSEGEQK_.2	75.90825653076172	123.79629516601562	113.99935150146484	110.51136779785156
0.00030864197530864197	N1P9U3;P39705	CENPK1137D_4980;NUP60	Saccharomyces cerevisiae (strain CEN.PK113-7D);Saccharomyces cerevisiae (strain ATCC 204508 / S288c)	Nup60p;Nucleoporin NUP60	N1P9U3_YEASC;NUP60_YEAST	Saccharomyces cerevisiae	>tr|N1P9U3|N1P9U3_YEASC Nup60p OS=Saccharomyces cerevisiae (strain CEN.PK113-7D) OX=889517 GN=CENPK1137D_4980 PE=4 SV=1;>sp|P39705|NUP60_YEAST Nucleoporin NUP60 OS=Saccharomyces cerevisiae (strain ATCC 204508 / S288c) OX=559292 GN=NUP60 PE=1 SV=1	100	SAEGNNIDQSLILK	FALSE	162;162	_SAEGNNIDQSLILK_.2	224.0980987548828	308.7193603515625	334.7319641113281	245.35989379882812
0.00030864197530864197	N1P9U3;P39705	CENPK1137D_4980;NUP60	Saccharomyces cerevisiae (strain CEN.PK113-7D);Saccharomyces cerevisiae (strain ATCC 204508 / S288c)	Nup60p;Nucleoporin NUP60	N1P9U3_YEASC;NUP60_YEAST	Saccharomyces cerevisiae	>tr|N1P9U3|N1P9U3_YEASC Nup60p OS=Saccharomyces cerevisiae (strain CEN.PK113-7D) OX=889517 GN=CENPK1137D_4980 PE=4 SV=1;>sp|P39705|NUP60_YEAST Nucleoporin NUP60 OS=Saccharomyces cerevisiae (strain ATCC 204508 / S288c) OX=559292 GN=NUP60 PE=1 SV=1	100	YSFNYSSLPSPYK	FALSE	213;213	_YSFNYSSLPSPYK_.2	147.18	277.1451721191406	234.58692932128906	174.6073455810547
0.00030864197530864197	N1P9U3;P39705	CENPK1137D_4980;NUP60	Saccharomyces cerevisiae (strain CEN.PK113-7D);Saccharomyces cerevisiae (strain ATCC 204508 / S288c)	Nup60p;Nucleoporin NUP60	N1P9U3_YEASC;NUP60_YEAST	Saccharomyces cerevisiae	>tr|N1P9U3|N1P9U3_YEASC Nup60p OS=Saccharomyces cerevisiae (strain CEN.PK113-7D) OX=889517 GN=CENPK1137D_4980 PE=4 SV=1;>sp|P39705|NUP60_YEAST Nucleoporin NUP60 OS=Saccharomyces cerevisiae (strain ATCC 204508 / S288c) OX=559292 GN=NUP60 PE=1 SV=1	100	GNEPLSEIEIEGVMSLLQK	FALSE	130;130	_GNEPLSEIEIEGVMSLLQK_.2	58.50453186035156	213.46189880371094	35.30482482910156	140.2669677734375
0.00030864197530864197	N1P9U3;P39705	CENPK1137D_4980;NUP60	Saccharomyces cerevisiae (strain CEN.PK113-7D);Saccharomyces cerevisiae (strain ATCC 204508 / S288c)	Nup60p;Nucleoporin NUP60	N1P9U3_YEASC;NUP60_YEAST	Saccharomyces cerevisiae	>tr|N1P9U3|N1P9U3_YEASC Nup60p OS=Saccharomyces cerevisiae (strain CEN.PK113-7D) OX=889517 GN=CENPK1137D_4980 PE=4 SV=1;>sp|P39705|NUP60_YEAST Nucleoporin NUP60 OS=Saccharomyces cerevisiae (strain ATCC 204508 / S288c) OX=559292 GN=NUP60 PE=1 SV=1	100	GNEPLSEIEIEGVMSLLQK	FALSE	130;130	_GNEPLSEIEIEGVMSLLQK_.3	22.45591163635254	80.88709259033203	61.90635681152344	46.12480545043945
0.00030864197530864197	N1P9U3;P39705	CENPK1137D_4980;NUP60	Saccharomyces cerevisiae (strain CEN.PK113-7D);Saccharomyces cerevisiae (strain ATCC 204508 / S288c)	Nup60p;Nucleoporin NUP60	N1P9U3_YEASC;NUP60_YEAST	Saccharomyces cerevisiae	>tr|N1P9U3|N1P9U3_YEASC Nup60p OS=Saccharomyces cerevisiae (strain CEN.PK113-7D) OX=889517 GN=CENPK1137D_4980 PE=4 SV=1;>sp|P39705|NUP60_YEAST Nucleoporin NUP60 OS=Saccharomyces cerevisiae (strain ATCC 204508 / S288c) OX=559292 GN=NUP60 PE=1 SV=1	100	KGNEPLSEIEIEGVMSLLQK	FALSE	129;129	_KGNEPLSEIEIEGVMSLLQK_.3	105.4481430053711	99.11908721923828	201.2074737548828	125.56861114501953
0.00030864197530864197	N1P9U3;P39705	CENPK1137D_4980;NUP60	Saccharomyces cerevisiae (strain CEN.PK113-7D);Saccharomyces cerevisiae (strain ATCC 204508 / S288c)	Nup60p;Nucleoporin NUP60	N1P9U3_YEASC;NUP60_YEAST	Saccharomyces cerevisiae	>tr|N1P9U3|N1P9U3_YEASC Nup60p OS=Saccharomyces cerevisiae (strain CEN.PK113-7D) OX=889517 GN=CENPK1137D_4980 PE=4 SV=1;>sp|P39705|NUP60_YEAST Nucleoporin NUP60 OS=Saccharomyces cerevisiae (strain ATCC 204508 / S288c) OX=559292 GN=NUP60 PE=1 SV=1	100	QLGNGLVDENKVEAFK	FALSE	519;519	_QLGNGLVDENKVEAFK_.3	113.81986236572266	128.0900115966797	105.58606719970703	113.5389175415039
0.00030864197530864197	N1P9U3;P39705	CENPK1137D_4980;NUP60	Saccharomyces cerevisiae (strain CEN.PK113-7D);Saccharomyces cerevisiae (strain ATCC 204508 / S288c)	Nup60p;Nucleoporin NUP60	N1P9U3_YEASC;NUP60_YEAST	Saccharomyces cerevisiae	>tr|N1P9U3|N1P9U3_YEASC Nup60p OS=Saccharomyces cerevisiae (strain CEN.PK113-7D) OX=889517 GN=CENPK1137D_4980 PE=4 SV=1;>sp|P39705|NUP60_YEAST Nucleoporin NUP60 OS=Saccharomyces cerevisiae (strain ATCC 204508 / S288c) OX=559292 GN=NUP60 PE=1 SV=1	100	AEEFDFNVPVVSK	FALSE	506;506	_AEEFDFNVPVVSK_.2	71.9400405883789	164.15277099609375	56.2232551574707	143.715087890625
0.00030864197530864197	N1P9U3;P39705	CENPK1137D_4980;NUP60	Saccharomyces cerevisiae (strain CEN.PK113-7D);Saccharomyces cerevisiae (strain ATCC 204508 / S288c)	Nup60p;Nucleoporin NUP60	N1P9U3_YEASC;NUP60_YEAST	Saccharomyces cerevisiae	>tr|N1P9U3|N1P9U3_YEASC Nup60p OS=Saccharomyces cerevisiae (strain CEN.PK113-7D) OX=889517 GN=CENPK1137D_4980 PE=4 SV=1;>sp|P39705|NUP60_YEAST Nucleoporin NUP60 OS=Saccharomyces cerevisiae (strain ATCC 204508 / S288c) OX=559292 GN=NUP60 PE=1 SV=1	100	SNVVVAETSPEKK	FALSE	374;374	_SNVVVAETSPEKK_.2	79.12246704101562	78.00931549072266	52.69585418701172	166.05262756347656
0.00030864197530864197	N1P9U3;P39705	CENPK1137D_4980;NUP60	Saccharomyces cerevisiae (strain CEN.PK113-7D);Saccharomyces cerevisiae (strain ATCC 204508 / S288c)	Nup60p;Nucleoporin NUP60	N1P9U3_YEASC;NUP60_YEAST	Saccharomyces cerevisiae	>tr|N1P9U3|N1P9U3_YEASC Nup60p OS=Saccharomyces cerevisiae (strain CEN.PK113-7D) OX=889517 GN=CENPK1137D_4980 PE=4 SV=1;>sp|P39705|NUP60_YEAST Nucleoporin NUP60 OS=Saccharomyces cerevisiae (strain ATCC 204508 / S288c) OX=559292 GN=NUP60 PE=1 SV=1	100	QLGNGLVDENK	FALSE	519;519	_QLGNGLVDENK_.2	72.87403869628906	98.12743377685547	82.16669464111328	94.80744171142578
0.00030864197530864197	N1P9U3;P39705	CENPK1137D_4980;NUP60	Saccharomyces cerevisiae (strain CEN.PK113-7D);Saccharomyces cerevisiae (strain ATCC 204508 / S288c)	Nup60p;Nucleoporin NUP60	N1P9U3_YEASC;NUP60_YEAST	Saccharomyces cerevisiae	>tr|N1P9U3|N1P9U3_YEASC Nup60p OS=Saccharomyces cerevisiae (strain CEN.PK113-7D) OX=889517 GN=CENPK1137D_4980 PE=4 SV=1;>sp|P39705|NUP60_YEAST Nucleoporin NUP60 OS=Saccharomyces cerevisiae (strain ATCC 204508 / S288c) OX=559292 GN=NUP60 PE=1 SV=1	100	YDTSNASMNTTLGSIGSR	FALSE	194;194	_YDTSNASMNTTLGSIGSR_.2	20.318105697631836	107.1877670288086	32.38914489746094	62.49837875366211
0.00030864197530864197	N1P9U3;P39705	CENPK1137D_4980;NUP60	Saccharomyces cerevisiae (strain CEN.PK113-7D);Saccharomyces cerevisiae (strain ATCC 204508 / S288c)	Nup60p;Nucleoporin NUP60	N1P9U3_YEASC;NUP60_YEAST	Saccharomyces cerevisiae	>tr|N1P9U3|N1P9U3_YEASC Nup60p OS=Saccharomyces cerevisiae (strain CEN.PK113-7D) OX=889517 GN=CENPK1137D_4980 PE=4 SV=1;>sp|P39705|NUP60_YEAST Nucleoporin NUP60 OS=Saccharomyces cerevisiae (strain ATCC 204508 / S288c) OX=559292 GN=NUP60 PE=1 SV=1	100	YDTSNASMNTTLGSIGSR	FALSE	194;194	_YDTSNASM[Oxidation (M)]NTTLGSIGSR_.2	4.940364837646484	4.470330715179443	11.324953079223633	1
0.00030864197530864197	N1P9U3;P39705	CENPK1137D_4980;NUP60	Saccharomyces cerevisiae (strain CEN.PK113-7D);Saccharomyces cerevisiae (strain ATCC 204508 / S288c)	Nup60p;Nucleoporin NUP60	N1P9U3_YEASC;NUP60_YEAST	Saccharomyces cerevisiae	>tr|N1P9U3|N1P9U3_YEASC Nup60p OS=Saccharomyces cerevisiae (strain CEN.PK113-7D) OX=889517 GN=CENPK1137D_4980 PE=4 SV=1;>sp|P39705|NUP60_YEAST Nucleoporin NUP60 OS=Saccharomyces cerevisiae (strain ATCC 204508 / S288c) OX=559292 GN=NUP60 PE=1 SV=1	100	KISNTAAALVSLLDENDSK	FALSE	268;268	_KISNTAAALVSLLDENDSK_.3	27.476613998413086	70.25485229492188	37.630558013916016	72.17588806152344
0.00030864197530864197	N1P9U3;P39705	CENPK1137D_4980;NUP60	Saccharomyces cerevisiae (strain CEN.PK113-7D);Saccharomyces cerevisiae (strain ATCC 204508 / S288c)	Nup60p;Nucleoporin NUP60	N1P9U3_YEASC;NUP60_YEAST	Saccharomyces cerevisiae	>tr|N1P9U3|N1P9U3_YEASC Nup60p OS=Saccharomyces cerevisiae (strain CEN.PK113-7D) OX=889517 GN=CENPK1137D_4980 PE=4 SV=1;>sp|P39705|NUP60_YEAST Nucleoporin NUP60 OS=Saccharomyces cerevisiae (strain ATCC 204508 / S288c) OX=559292 GN=NUP60 PE=1 SV=1	100	ISNTAAALVSLLDENDSKK	FALSE	269;269	_ISNTAAALVSLLDENDSKK_.3	24.856225967407227	15.902047157287598	8.420621871948242	37.16090393066406
0.00030864197530864197	N1P9U3;P39705	CENPK1137D_4980;NUP60	Saccharomyces cerevisiae (strain CEN.PK113-7D);Saccharomyces cerevisiae (strain ATCC 204508 / S288c)	Nup60p;Nucleoporin NUP60	N1P9U3_YEASC;NUP60_YEAST	Saccharomyces cerevisiae	>tr|N1P9U3|N1P9U3_YEASC Nup60p OS=Saccharomyces cerevisiae (strain CEN.PK113-7D) OX=889517 GN=CENPK1137D_4980 PE=4 SV=1;>sp|P39705|NUP60_YEAST Nucleoporin NUP60 OS=Saccharomyces cerevisiae (strain ATCC 204508 / S288c) OX=559292 GN=NUP60 PE=1 SV=1	100	ISNTAAALVSLLDENDSKK	FALSE	269;269	_ISNTAAALVSLLDENDSKK_.2	13.504256248474121	11.852571487426758	7.097595691680908	35.95174026489258
0.00030864197530864197	N1P9U3;P39705	CENPK1137D_4980;NUP60	Saccharomyces cerevisiae (strain CEN.PK113-7D);Saccharomyces cerevisiae (strain ATCC 204508 / S288c)	Nup60p;Nucleoporin NUP60	N1P9U3_YEASC;NUP60_YEAST	Saccharomyces cerevisiae	>tr|N1P9U3|N1P9U3_YEASC Nup60p OS=Saccharomyces cerevisiae (strain CEN.PK113-7D) OX=889517 GN=CENPK1137D_4980 PE=4 SV=1;>sp|P39705|NUP60_YEAST Nucleoporin NUP60 OS=Saccharomyces cerevisiae (strain ATCC 204508 / S288c) OX=559292 GN=NUP60 PE=1 SV=1	100	KIPDTYTANTSAQSIASAK	FALSE	236;236	_KIPDTYTANTSAQSIASAK_.3	166.01611328125	234.06765747070312	143.0019989013672	216.70208740234375
0.00030864197530864197	N1P9U3;P39705	CENPK1137D_4980;NUP60	Saccharomyces cerevisiae (strain CEN.PK113-7D);Saccharomyces cerevisiae (strain ATCC 204508 / S288c)	Nup60p;Nucleoporin NUP60	N1P9U3_YEASC;NUP60_YEAST	Saccharomyces cerevisiae	>tr|N1P9U3|N1P9U3_YEASC Nup60p OS=Saccharomyces cerevisiae (strain CEN.PK113-7D) OX=889517 GN=CENPK1137D_4980 PE=4 SV=1;>sp|P39705|NUP60_YEAST Nucleoporin NUP60 OS=Saccharomyces cerevisiae (strain ATCC 204508 / S288c) OX=559292 GN=NUP60 PE=1 SV=1	100	KIPDTYTANTSAQSIASAK	FALSE	236;236	_KIPDTYTANTSAQSIASAK_.2	Filtered	6.548433780670166	Filtered	3.0851876735687256
0.00030864197530864197	N1P9U3;P39705	CENPK1137D_4980;NUP60	Saccharomyces cerevisiae (strain CEN.PK113-7D);Saccharomyces cerevisiae (strain ATCC 204508 / S288c)	Nup60p;Nucleoporin NUP60	N1P9U3_YEASC;NUP60_YEAST	Saccharomyces cerevisiae	>tr|N1P9U3|N1P9U3_YEASC Nup60p OS=Saccharomyces cerevisiae (strain CEN.PK113-7D) OX=889517 GN=CENPK1137D_4980 PE=4 SV=1;>sp|P39705|NUP60_YEAST Nucleoporin NUP60 OS=Saccharomyces cerevisiae (strain ATCC 204508 / S288c) OX=559292 GN=NUP60 PE=1 SV=1	100	NDIENKEEEYDETHETNISNAK	FALSE	100;100	_NDIENKEEEYDETHETNISNAK_.3	5.389983177185059	14.695898056030273	4.1750569343566895	28.296478271484375
0.00030864197530864197	N1P9U3;P39705	CENPK1137D_4980;NUP60	Saccharomyces cerevisiae (strain CEN.PK113-7D);Saccharomyces cerevisiae (strain ATCC 204508 / S288c)	Nup60p;Nucleoporin NUP60	N1P9U3_YEASC;NUP60_YEAST	Saccharomyces cerevisiae	>tr|N1P9U3|N1P9U3_YEASC Nup60p OS=Saccharomyces cerevisiae (strain CEN.PK113-7D) OX=889517 GN=CENPK1137D_4980 PE=4 SV=1;>sp|P39705|NUP60_YEAST Nucleoporin NUP60 OS=Saccharomyces cerevisiae (strain ATCC 204508 / S288c) OX=559292 GN=NUP60 PE=1 SV=1	100	NDIENKEEEYDETHETNISNAK	FALSE	100;100	_NDIENKEEEYDETHETNISNAK_.4	3.64189076423645	7.291860103607178	NaN	NaN
0.00030864197530864197	N1P9U3;P39705	CENPK1137D_4980;NUP60	Saccharomyces cerevisiae (strain CEN.PK113-7D);Saccharomyces cerevisiae (strain ATCC 204508 / S288c)	Nup60p;Nucleoporin NUP60	N1P9U3_YEASC;NUP60_YEAST	Saccharomyces cerevisiae	>tr|N1P9U3|N1P9U3_YEASC Nup60p OS=Saccharomyces cerevisiae (strain CEN.PK113-7D) OX=889517 GN=CENPK1137D_4980 PE=4 SV=1;>sp|P39705|NUP60_YEAST Nucleoporin NUP60 OS=Saccharomyces cerevisiae (strain ATCC 204508 / S288c) OX=559292 GN=NUP60 PE=1 SV=1	100	DGGDKPPSSAFNFSFNTSR	FALSE	387;387	_DGGDKPPSSAFNFSFNTSR_.2	5.030298233032227	8.91708755493164	Filtered	18.772537231445312
0.00030864197530864197	N1P9U3;P39705	CENPK1137D_4980;NUP60	Saccharomyces cerevisiae (strain CEN.PK113-7D);Saccharomyces cerevisiae (strain ATCC 204508 / S288c)	Nup60p;Nucleoporin NUP60	N1P9U3_YEASC;NUP60_YEAST	Saccharomyces cerevisiae	>tr|N1P9U3|N1P9U3_YEASC Nup60p OS=Saccharomyces cerevisiae (strain CEN.PK113-7D) OX=889517 GN=CENPK1137D_4980 PE=4 SV=1;>sp|P39705|NUP60_YEAST Nucleoporin NUP60 OS=Saccharomyces cerevisiae (strain ATCC 204508 / S288c) OX=559292 GN=NUP60 PE=1 SV=1	100	HISASIDNDFSEEK	FALSE	492;492	_HISASIDNDFSEEK_.2	6.039991855621338	14.87789535522461	Filtered	5.022420406341553
0.00030864197530864197	N1P9U3;P39705	CENPK1137D_4980;NUP60	Saccharomyces cerevisiae (strain CEN.PK113-7D);Saccharomyces cerevisiae (strain ATCC 204508 / S288c)	Nup60p;Nucleoporin NUP60	N1P9U3_YEASC;NUP60_YEAST	Saccharomyces cerevisiae	>tr|N1P9U3|N1P9U3_YEASC Nup60p OS=Saccharomyces cerevisiae (strain CEN.PK113-7D) OX=889517 GN=CENPK1137D_4980 PE=4 SV=1;>sp|P39705|NUP60_YEAST Nucleoporin NUP60 OS=Saccharomyces cerevisiae (strain ATCC 204508 / S288c) OX=559292 GN=NUP60 PE=1 SV=1	100	ISSMPGGYFHSEISPDSTVNR	FALSE	68;68	_ISSM[Oxidation (M)]PGGYFHSEISPDSTVNR_.3	2.8187806606292725	2.623013734817505	Filtered	2.966771364212036
0.00030864197530864197	N1P9X7;P53297	CENPK1137D_3143;PBP1	Saccharomyces cerevisiae (strain CEN.PK113-7D);Saccharomyces cerevisiae (strain ATCC 204508 / S288c)	Pbp1p;PAB1-binding protein 1	N1P9X7_YEASC;PBP1_YEAST	Saccharomyces cerevisiae	>tr|N1P9X7|N1P9X7_YEASC Pbp1p OS=Saccharomyces cerevisiae (strain CEN.PK113-7D) OX=889517 GN=CENPK1137D_3143 PE=4 SV=1;>sp|P53297|PBP1_YEAST PAB1-binding protein 1 OS=Saccharomyces cerevisiae (strain ATCC 204508 / S288c) OX=559292 GN=PBP1 PE=1 SV=1	100	TDVDISGSGR	FALSE	173;173	_TDVDISGSGR_.2	2341.480712890625	3504.41943359375	3369.138916015625	3179.120849609375
0.00030864197530864197	N1P9X7;P53297	CENPK1137D_3143;PBP1	Saccharomyces cerevisiae (strain CEN.PK113-7D);Saccharomyces cerevisiae (strain ATCC 204508 / S288c)	Pbp1p;PAB1-binding protein 1	N1P9X7_YEASC;PBP1_YEAST	Saccharomyces cerevisiae	>tr|N1P9X7|N1P9X7_YEASC Pbp1p OS=Saccharomyces cerevisiae (strain CEN.PK113-7D) OX=889517 GN=CENPK1137D_3143 PE=4 SV=1;>sp|P53297|PBP1_YEAST PAB1-binding protein 1 OS=Saccharomyces cerevisiae (strain ATCC 204508 / S288c) OX=559292 GN=PBP1 PE=1 SV=1	100	TFFPDEDTAIQEAQTR	FALSE	548;548	_TFFPDEDTAIQEAQTR_.2	2032.830810546875	3040.239990234375	2833.2568359375	2736.989990234375
0.00030864197530864197	N1P9X7;P53297	CENPK1137D_3143;PBP1	Saccharomyces cerevisiae (strain CEN.PK113-7D);Saccharomyces cerevisiae (strain ATCC 204508 / S288c)	Pbp1p;PAB1-binding protein 1	N1P9X7_YEASC;PBP1_YEAST	Saccharomyces cerevisiae	>tr|N1P9X7|N1P9X7_YEASC Pbp1p OS=Saccharomyces cerevisiae (strain CEN.PK113-7D) OX=889517 GN=CENPK1137D_3143 PE=4 SV=1;>sp|P53297|PBP1_YEAST PAB1-binding protein 1 OS=Saccharomyces cerevisiae (strain ATCC 204508 / S288c) OX=559292 GN=PBP1 PE=1 SV=1	100	WTPEEGAEHFDINK	FALSE	192;192	_WTPEEGAEHFDINK_.2	737.2232666015625	1210.270751953125	1008.3319091796875	1355.166748046875
0.00030864197530864197	N1P9X7;P53297	CENPK1137D_3143;PBP1	Saccharomyces cerevisiae (strain CEN.PK113-7D);Saccharomyces cerevisiae (strain ATCC 204508 / S288c)	Pbp1p;PAB1-binding protein 1	N1P9X7_YEASC;PBP1_YEAST	Saccharomyces cerevisiae	>tr|N1P9X7|N1P9X7_YEASC Pbp1p OS=Saccharomyces cerevisiae (strain CEN.PK113-7D) OX=889517 GN=CENPK1137D_3143 PE=4 SV=1;>sp|P53297|PBP1_YEAST PAB1-binding protein 1 OS=Saccharomyces cerevisiae (strain ATCC 204508 / S288c) OX=559292 GN=PBP1 PE=1 SV=1	100	WTPEEGAEHFDINK	FALSE	192;192	_WTPEEGAEHFDINK_.3	602.5584716796875	1028.7701416015625	748.297119140625	1164.7313232421875
0.00030864197530864197	N1P9X7;P53297	CENPK1137D_3143;PBP1	Saccharomyces cerevisiae (strain CEN.PK113-7D);Saccharomyces cerevisiae (strain ATCC 204508 / S288c)	Pbp1p;PAB1-binding protein 1	N1P9X7_YEASC;PBP1_YEAST	Saccharomyces cerevisiae	>tr|N1P9X7|N1P9X7_YEASC Pbp1p OS=Saccharomyces cerevisiae (strain CEN.PK113-7D) OX=889517 GN=CENPK1137D_3143 PE=4 SV=1;>sp|P53297|PBP1_YEAST PAB1-binding protein 1 OS=Saccharomyces cerevisiae (strain ATCC 204508 / S288c) OX=559292 GN=PBP1 PE=1 SV=1	100	RGDELLAALK	FALSE	298;298	_RGDELLAALK_.2	1384.430908203125	2084.34	1845.6724853515625	2038.43505859375
0.00030864197530864197	N1P9X7;P53297	CENPK1137D_3143;PBP1	Saccharomyces cerevisiae (strain CEN.PK113-7D);Saccharomyces cerevisiae (strain ATCC 204508 / S288c)	Pbp1p;PAB1-binding protein 1	N1P9X7_YEASC;PBP1_YEAST	Saccharomyces cerevisiae	>tr|N1P9X7|N1P9X7_YEASC Pbp1p OS=Saccharomyces cerevisiae (strain CEN.PK113-7D) OX=889517 GN=CENPK1137D_3143 PE=4 SV=1;>sp|P53297|PBP1_YEAST PAB1-binding protein 1 OS=Saccharomyces cerevisiae (strain ATCC 204508 / S288c) OX=559292 GN=PBP1 PE=1 SV=1	100	EAQIEELKK	FALSE	381;381	_EAQIEELKK_.2	1184.4713134765625	1848.5	1724.5550537109375	2009.7216796875
0.00030864197530864197	N1P9X7;P53297	CENPK1137D_3143;PBP1	Saccharomyces cerevisiae (strain CEN.PK113-7D);Saccharomyces cerevisiae (strain ATCC 204508 / S288c)	Pbp1p;PAB1-binding protein 1	N1P9X7_YEASC;PBP1_YEAST	Saccharomyces cerevisiae	>tr|N1P9X7|N1P9X7_YEASC Pbp1p OS=Saccharomyces cerevisiae (strain CEN.PK113-7D) OX=889517 GN=CENPK1137D_3143 PE=4 SV=1;>sp|P53297|PBP1_YEAST PAB1-binding protein 1 OS=Saccharomyces cerevisiae (strain ATCC 204508 / S288c) OX=559292 GN=PBP1 PE=1 SV=1	100	TVSPTTQISAGK	FALSE	434;434	_TVSPTTQISAGK_.2	1268.9036865234375	1906.4923095703125	1024.48388671875	1607.0279541015625
0.00030864197530864197	N1P9X7;P53297	CENPK1137D_3143;PBP1	Saccharomyces cerevisiae (strain CEN.PK113-7D);Saccharomyces cerevisiae (strain ATCC 204508 / S288c)	Pbp1p;PAB1-binding protein 1	N1P9X7_YEASC;PBP1_YEAST	Saccharomyces cerevisiae	>tr|N1P9X7|N1P9X7_YEASC Pbp1p OS=Saccharomyces cerevisiae (strain CEN.PK113-7D) OX=889517 GN=CENPK1137D_3143 PE=4 SV=1;>sp|P53297|PBP1_YEAST PAB1-binding protein 1 OS=Saccharomyces cerevisiae (strain ATCC 204508 / S288c) OX=559292 GN=PBP1 PE=1 SV=1	100	SGSNISQGQSSTGHTTR	FALSE	451;451	_SGSNISQGQSSTGHTTR_.3	969.1632080078125	1415.03857421875	1425.1834716796875	1225.3192138671875
0.00030864197530864197	N1P9X7;P53297	CENPK1137D_3143;PBP1	Saccharomyces cerevisiae (strain CEN.PK113-7D);Saccharomyces cerevisiae (strain ATCC 204508 / S288c)	Pbp1p;PAB1-binding protein 1	N1P9X7_YEASC;PBP1_YEAST	Saccharomyces cerevisiae	>tr|N1P9X7|N1P9X7_YEASC Pbp1p OS=Saccharomyces cerevisiae (strain CEN.PK113-7D) OX=889517 GN=CENPK1137D_3143 PE=4 SV=1;>sp|P53297|PBP1_YEAST PAB1-binding protein 1 OS=Saccharomyces cerevisiae (strain ATCC 204508 / S288c) OX=559292 GN=PBP1 PE=1 SV=1	100	SGSNISQGQSSTGHTTR	FALSE	451;451	_SGSNISQGQSSTGHTTR_.2	57.8178825378418	64.6775131225586	38.4510612487793	40.16328811645508
0.00030864197530864197	N1P9X7;P53297	CENPK1137D_3143;PBP1	Saccharomyces cerevisiae (strain CEN.PK113-7D);Saccharomyces cerevisiae (strain ATCC 204508 / S288c)	Pbp1p;PAB1-binding protein 1	N1P9X7_YEASC;PBP1_YEAST	Saccharomyces cerevisiae	>tr|N1P9X7|N1P9X7_YEASC Pbp1p OS=Saccharomyces cerevisiae (strain CEN.PK113-7D) OX=889517 GN=CENPK1137D_3143 PE=4 SV=1;>sp|P53297|PBP1_YEAST PAB1-binding protein 1 OS=Saccharomyces cerevisiae (strain ATCC 204508 / S288c) OX=559292 GN=PBP1 PE=1 SV=1	100	FKVPYDIPK	FALSE	394;394	_FKVPYDIPK_.2	501.2640075683594	911.723876953125	970.52099609375	1206.536376953125
0.00030864197530864197	N1P9X7;P53297	CENPK1137D_3143;PBP1	Saccharomyces cerevisiae (strain CEN.PK113-7D);Saccharomyces cerevisiae (strain ATCC 204508 / S288c)	Pbp1p;PAB1-binding protein 1	N1P9X7_YEASC;PBP1_YEAST	Saccharomyces cerevisiae	>tr|N1P9X7|N1P9X7_YEASC Pbp1p OS=Saccharomyces cerevisiae (strain CEN.PK113-7D) OX=889517 GN=CENPK1137D_3143 PE=4 SV=1;>sp|P53297|PBP1_YEAST PAB1-binding protein 1 OS=Saccharomyces cerevisiae (strain ATCC 204508 / S288c) OX=559292 GN=PBP1 PE=1 SV=1	100	VADSGVSDSVDDLAK	FALSE	98;98	_VADSGVSDSVDDLAK_.2	644.7759399414062	1178.8643798828125	847.2755126953125	845.5157470703125
0.00030864197530864197	N1P9X7;P53297	CENPK1137D_3143;PBP1	Saccharomyces cerevisiae (strain CEN.PK113-7D);Saccharomyces cerevisiae (strain ATCC 204508 / S288c)	Pbp1p;PAB1-binding protein 1	N1P9X7_YEASC;PBP1_YEAST	Saccharomyces cerevisiae	>tr|N1P9X7|N1P9X7_YEASC Pbp1p OS=Saccharomyces cerevisiae (strain CEN.PK113-7D) OX=889517 GN=CENPK1137D_3143 PE=4 SV=1;>sp|P53297|PBP1_YEAST PAB1-binding protein 1 OS=Saccharomyces cerevisiae (strain ATCC 204508 / S288c) OX=559292 GN=PBP1 PE=1 SV=1	100	TLGETLLIHGEDVAELELK	FALSE	113;113	_TLGETLLIHGEDVAELELK_.3	446.567626953125	921.2786865234375	817.8126831054688	822.8941040039062
0.00030864197530864197	N1P9X7;P53297	CENPK1137D_3143;PBP1	Saccharomyces cerevisiae (strain CEN.PK113-7D);Saccharomyces cerevisiae (strain ATCC 204508 / S288c)	Pbp1p;PAB1-binding protein 1	N1P9X7_YEASC;PBP1_YEAST	Saccharomyces cerevisiae	>tr|N1P9X7|N1P9X7_YEASC Pbp1p OS=Saccharomyces cerevisiae (strain CEN.PK113-7D) OX=889517 GN=CENPK1137D_3143 PE=4 SV=1;>sp|P53297|PBP1_YEAST PAB1-binding protein 1 OS=Saccharomyces cerevisiae (strain ATCC 204508 / S288c) OX=559292 GN=PBP1 PE=1 SV=1	100	TLGETLLIHGEDVAELELK	FALSE	113;113	_TLGETLLIHGEDVAELELK_.2	34.20254135131836	69.86627197265625	36.14228439331055	60.99555206298828
0.00030864197530864197	N1P9X7;P53297	CENPK1137D_3143;PBP1	Saccharomyces cerevisiae (strain CEN.PK113-7D);Saccharomyces cerevisiae (strain ATCC 204508 / S288c)	Pbp1p;PAB1-binding protein 1	N1P9X7_YEASC;PBP1_YEAST	Saccharomyces cerevisiae	>tr|N1P9X7|N1P9X7_YEASC Pbp1p OS=Saccharomyces cerevisiae (strain CEN.PK113-7D) OX=889517 GN=CENPK1137D_3143 PE=4 SV=1;>sp|P53297|PBP1_YEAST PAB1-binding protein 1 OS=Saccharomyces cerevisiae (strain ATCC 204508 / S288c) OX=559292 GN=PBP1 PE=1 SV=1	100	AQETTPAR	FALSE	146;146	_AQETTPAR_.2	898.284912109375	968.456	325.58575439453125	1010.3209228515625
0.00030864197530864197	N1P9X7;P53297	CENPK1137D_3143;PBP1	Saccharomyces cerevisiae (strain CEN.PK113-7D);Saccharomyces cerevisiae (strain ATCC 204508 / S288c)	Pbp1p;PAB1-binding protein 1	N1P9X7_YEASC;PBP1_YEAST	Saccharomyces cerevisiae	>tr|N1P9X7|N1P9X7_YEASC Pbp1p OS=Saccharomyces cerevisiae (strain CEN.PK113-7D) OX=889517 GN=CENPK1137D_3143 PE=4 SV=1;>sp|P53297|PBP1_YEAST PAB1-binding protein 1 OS=Saccharomyces cerevisiae (strain ATCC 204508 / S288c) OX=559292 GN=PBP1 PE=1 SV=1	100	VNGESNEVTK	FALSE	161;161	_VNGESNEVTK_.2	619.5941772460938	862.132	653.4227294921875	746.823974609375
0.00030864197530864197	N1P9X7;P53297	CENPK1137D_3143;PBP1	Saccharomyces cerevisiae (strain CEN.PK113-7D);Saccharomyces cerevisiae (strain ATCC 204508 / S288c)	Pbp1p;PAB1-binding protein 1	N1P9X7_YEASC;PBP1_YEAST	Saccharomyces cerevisiae	>tr|N1P9X7|N1P9X7_YEASC Pbp1p OS=Saccharomyces cerevisiae (strain CEN.PK113-7D) OX=889517 GN=CENPK1137D_3143 PE=4 SV=1;>sp|P53297|PBP1_YEAST PAB1-binding protein 1 OS=Saccharomyces cerevisiae (strain ATCC 204508 / S288c) OX=559292 GN=PBP1 PE=1 SV=1	100	ALEDDSASWDQFAVNEK	FALSE	208;208	_ALEDDSASWDQFAVNEK_.2	527.8897094726562	902.0466918945312	612.5580444335938	695.6842651367188
0.00030864197530864197	N1P9X7;P53297	CENPK1137D_3143;PBP1	Saccharomyces cerevisiae (strain CEN.PK113-7D);Saccharomyces cerevisiae (strain ATCC 204508 / S288c)	Pbp1p;PAB1-binding protein 1	N1P9X7_YEASC;PBP1_YEAST	Saccharomyces cerevisiae	>tr|N1P9X7|N1P9X7_YEASC Pbp1p OS=Saccharomyces cerevisiae (strain CEN.PK113-7D) OX=889517 GN=CENPK1137D_3143 PE=4 SV=1;>sp|P53297|PBP1_YEAST PAB1-binding protein 1 OS=Saccharomyces cerevisiae (strain ATCC 204508 / S288c) OX=559292 GN=PBP1 PE=1 SV=1	100	INKDDPNYSK	FALSE	241;241	_INKDDPNYSK_.2	609.4722900390625	641.8992309570312	704.0410766601562	803.359130859375
0.00030864197530864197	N1P9X7;P53297	CENPK1137D_3143;PBP1	Saccharomyces cerevisiae (strain CEN.PK113-7D);Saccharomyces cerevisiae (strain ATCC 204508 / S288c)	Pbp1p;PAB1-binding protein 1	N1P9X7_YEASC;PBP1_YEAST	Saccharomyces cerevisiae	>tr|N1P9X7|N1P9X7_YEASC Pbp1p OS=Saccharomyces cerevisiae (strain CEN.PK113-7D) OX=889517 GN=CENPK1137D_3143 PE=4 SV=1;>sp|P53297|PBP1_YEAST PAB1-binding protein 1 OS=Saccharomyces cerevisiae (strain ATCC 204508 / S288c) OX=559292 GN=PBP1 PE=1 SV=1	100	GIIIDDSGLDEEDLYSGVDR	FALSE	278;278	_GIIIDDSGLDEEDLYSGVDR_.2	374.8034362792969	816.5529174804688	731.33154296875	715.2920532226562
0.00030864197530864197	N1P9X7;P53297	CENPK1137D_3143;PBP1	Saccharomyces cerevisiae (strain CEN.PK113-7D);Saccharomyces cerevisiae (strain ATCC 204508 / S288c)	Pbp1p;PAB1-binding protein 1	N1P9X7_YEASC;PBP1_YEAST	Saccharomyces cerevisiae	>tr|N1P9X7|N1P9X7_YEASC Pbp1p OS=Saccharomyces cerevisiae (strain CEN.PK113-7D) OX=889517 GN=CENPK1137D_3143 PE=4 SV=1;>sp|P53297|PBP1_YEAST PAB1-binding protein 1 OS=Saccharomyces cerevisiae (strain ATCC 204508 / S288c) OX=559292 GN=PBP1 PE=1 SV=1	100	NHGSFFGAK	FALSE	476;476	_NHGSFFGAK_.2	352.3230895996094	781.9782104492188	698.55517578125	743.1320190429688
0.00030864197530864197	N1P9X7;P53297	CENPK1137D_3143;PBP1	Saccharomyces cerevisiae (strain CEN.PK113-7D);Saccharomyces cerevisiae (strain ATCC 204508 / S288c)	Pbp1p;PAB1-binding protein 1	N1P9X7_YEASC;PBP1_YEAST	Saccharomyces cerevisiae	>tr|N1P9X7|N1P9X7_YEASC Pbp1p OS=Saccharomyces cerevisiae (strain CEN.PK113-7D) OX=889517 GN=CENPK1137D_3143 PE=4 SV=1;>sp|P53297|PBP1_YEAST PAB1-binding protein 1 OS=Saccharomyces cerevisiae (strain ATCC 204508 / S288c) OX=559292 GN=PBP1 PE=1 SV=1	100	STFDEHLYTTK	FALSE	230;230	_STFDEHLYTTK_.2	361.36822509765625	567.699951171875	480.07147216796875	483.7951965332031
0.00030864197530864197	N1P9X7;P53297	CENPK1137D_3143;PBP1	Saccharomyces cerevisiae (strain CEN.PK113-7D);Saccharomyces cerevisiae (strain ATCC 204508 / S288c)	Pbp1p;PAB1-binding protein 1	N1P9X7_YEASC;PBP1_YEAST	Saccharomyces cerevisiae	>tr|N1P9X7|N1P9X7_YEASC Pbp1p OS=Saccharomyces cerevisiae (strain CEN.PK113-7D) OX=889517 GN=CENPK1137D_3143 PE=4 SV=1;>sp|P53297|PBP1_YEAST PAB1-binding protein 1 OS=Saccharomyces cerevisiae (strain ATCC 204508 / S288c) OX=559292 GN=PBP1 PE=1 SV=1	100	STFDEHLYTTK	FALSE	230;230	_STFDEHLYTTK_.3	78.4327163696289	96.30485534667969	114.75914764404297	106.12410736083984
0.00030864197530864197	N1P9X7;P53297	CENPK1137D_3143;PBP1	Saccharomyces cerevisiae (strain CEN.PK113-7D);Saccharomyces cerevisiae (strain ATCC 204508 / S288c)	Pbp1p;PAB1-binding protein 1	N1P9X7_YEASC;PBP1_YEAST	Saccharomyces cerevisiae	>tr|N1P9X7|N1P9X7_YEASC Pbp1p OS=Saccharomyces cerevisiae (strain CEN.PK113-7D) OX=889517 GN=CENPK1137D_3143 PE=4 SV=1;>sp|P53297|PBP1_YEAST PAB1-binding protein 1 OS=Saccharomyces cerevisiae (strain ATCC 204508 / S288c) OX=559292 GN=PBP1 PE=1 SV=1	100	NIDLSLDEK	FALSE	132;132	_NIDLSLDEK_.2	436.5612487792969	692.6504516601562	527.12939453125	582.2841186523438
0.00030864197530864197	N1P9X7;P53297	CENPK1137D_3143;PBP1	Saccharomyces cerevisiae (strain CEN.PK113-7D);Saccharomyces cerevisiae (strain ATCC 204508 / S288c)	Pbp1p;PAB1-binding protein 1	N1P9X7_YEASC;PBP1_YEAST	Saccharomyces cerevisiae	>tr|N1P9X7|N1P9X7_YEASC Pbp1p OS=Saccharomyces cerevisiae (strain CEN.PK113-7D) OX=889517 GN=CENPK1137D_3143 PE=4 SV=1;>sp|P53297|PBP1_YEAST PAB1-binding protein 1 OS=Saccharomyces cerevisiae (strain ATCC 204508 / S288c) OX=559292 GN=PBP1 PE=1 SV=1	100	NENAVSTDTSTPAAAGAPEGKPPQK	FALSE	345;345	_NENAVSTDTSTPAAAGAPEGKPPQK_.3	227.0170135498047	492.25274658203125	319.4886169433594	467.83349609375
0.00030864197530864197	N1P9X7;P53297	CENPK1137D_3143;PBP1	Saccharomyces cerevisiae (strain CEN.PK113-7D);Saccharomyces cerevisiae (strain ATCC 204508 / S288c)	Pbp1p;PAB1-binding protein 1	N1P9X7_YEASC;PBP1_YEAST	Saccharomyces cerevisiae	>tr|N1P9X7|N1P9X7_YEASC Pbp1p OS=Saccharomyces cerevisiae (strain CEN.PK113-7D) OX=889517 GN=CENPK1137D_3143 PE=4 SV=1;>sp|P53297|PBP1_YEAST PAB1-binding protein 1 OS=Saccharomyces cerevisiae (strain ATCC 204508 / S288c) OX=559292 GN=PBP1 PE=1 SV=1	100	EIESQGTSGNIHIAEDR	FALSE	261;261	_EIESQGTSGNIHIAEDR_.3	222.02374267578125	444.8805847167969	85.87237548828125	240.28631591796875
0.00030864197530864197	N1P9X7;P53297	CENPK1137D_3143;PBP1	Saccharomyces cerevisiae (strain CEN.PK113-7D);Saccharomyces cerevisiae (strain ATCC 204508 / S288c)	Pbp1p;PAB1-binding protein 1	N1P9X7_YEASC;PBP1_YEAST	Saccharomyces cerevisiae	>tr|N1P9X7|N1P9X7_YEASC Pbp1p OS=Saccharomyces cerevisiae (strain CEN.PK113-7D) OX=889517 GN=CENPK1137D_3143 PE=4 SV=1;>sp|P53297|PBP1_YEAST PAB1-binding protein 1 OS=Saccharomyces cerevisiae (strain ATCC 204508 / S288c) OX=559292 GN=PBP1 PE=1 SV=1	100	EIESQGTSGNIHIAEDR	FALSE	261;261	_EIESQGTSGNIHIAEDR_.2	69.7332534790039	120.93008422851562	114.60334014892578	97.6592788696289
0.00030864197530864197	N1P9X7;P53297	CENPK1137D_3143;PBP1	Saccharomyces cerevisiae (strain CEN.PK113-7D);Saccharomyces cerevisiae (strain ATCC 204508 / S288c)	Pbp1p;PAB1-binding protein 1	N1P9X7_YEASC;PBP1_YEAST	Saccharomyces cerevisiae	>tr|N1P9X7|N1P9X7_YEASC Pbp1p OS=Saccharomyces cerevisiae (strain CEN.PK113-7D) OX=889517 GN=CENPK1137D_3143 PE=4 SV=1;>sp|P53297|PBP1_YEAST PAB1-binding protein 1 OS=Saccharomyces cerevisiae (strain ATCC 204508 / S288c) OX=559292 GN=PBP1 PE=1 SV=1	100	RLQEAER	FALSE	251;251	_RLQEAER_.2	107.8606185913086	194.00994873046875	96.5007553100586	186.20962524414062
0.00030864197530864197	N1P9X7;P53297	CENPK1137D_3143;PBP1	Saccharomyces cerevisiae (strain CEN.PK113-7D);Saccharomyces cerevisiae (strain ATCC 204508 / S288c)	Pbp1p;PAB1-binding protein 1	N1P9X7_YEASC;PBP1_YEAST	Saccharomyces cerevisiae	>tr|N1P9X7|N1P9X7_YEASC Pbp1p OS=Saccharomyces cerevisiae (strain CEN.PK113-7D) OX=889517 GN=CENPK1137D_3143 PE=4 SV=1;>sp|P53297|PBP1_YEAST PAB1-binding protein 1 OS=Saccharomyces cerevisiae (strain ATCC 204508 / S288c) OX=559292 GN=PBP1 PE=1 SV=1	100	EAQIEELK	FALSE	381;381	_EAQIEELK_.2	87.60540771484375	141.26931762695312	177.2183380126953	148.74546813964844
0.00030864197530864197	N1P9X7;P53297	CENPK1137D_3143;PBP1	Saccharomyces cerevisiae (strain CEN.PK113-7D);Saccharomyces cerevisiae (strain ATCC 204508 / S288c)	Pbp1p;PAB1-binding protein 1	N1P9X7_YEASC;PBP1_YEAST	Saccharomyces cerevisiae	>tr|N1P9X7|N1P9X7_YEASC Pbp1p OS=Saccharomyces cerevisiae (strain CEN.PK113-7D) OX=889517 GN=CENPK1137D_3143 PE=4 SV=1;>sp|P53297|PBP1_YEAST PAB1-binding protein 1 OS=Saccharomyces cerevisiae (strain ATCC 204508 / S288c) OX=559292 GN=PBP1 PE=1 SV=1	100	GDELLAALK	FALSE	299;299	_GDELLAALK_.2	108.9307861328125	114.07933044433594	109.65349578857422	148.0277557373047
0.00030864197530864197	N1P9X7;P53297	CENPK1137D_3143;PBP1	Saccharomyces cerevisiae (strain CEN.PK113-7D);Saccharomyces cerevisiae (strain ATCC 204508 / S288c)	Pbp1p;PAB1-binding protein 1	N1P9X7_YEASC;PBP1_YEAST	Saccharomyces cerevisiae	>tr|N1P9X7|N1P9X7_YEASC Pbp1p OS=Saccharomyces cerevisiae (strain CEN.PK113-7D) OX=889517 GN=CENPK1137D_3143 PE=4 SV=1;>sp|P53297|PBP1_YEAST PAB1-binding protein 1 OS=Saccharomyces cerevisiae (strain ATCC 204508 / S288c) OX=559292 GN=PBP1 PE=1 SV=1	100	SNSSLPPKPISK	FALSE	417;417	_SNSSLPPKPISK_.2	189.35813903808594	125.71968078613281	48.56924057006836	143.44569396972656
0.00030864197530864197	N1P9X7;P53297	CENPK1137D_3143;PBP1	Saccharomyces cerevisiae (strain CEN.PK113-7D);Saccharomyces cerevisiae (strain ATCC 204508 / S288c)	Pbp1p;PAB1-binding protein 1	N1P9X7_YEASC;PBP1_YEAST	Saccharomyces cerevisiae	>tr|N1P9X7|N1P9X7_YEASC Pbp1p OS=Saccharomyces cerevisiae (strain CEN.PK113-7D) OX=889517 GN=CENPK1137D_3143 PE=4 SV=1;>sp|P53297|PBP1_YEAST PAB1-binding protein 1 OS=Saccharomyces cerevisiae (strain ATCC 204508 / S288c) OX=559292 GN=PBP1 PE=1 SV=1	100	PYFTAPTWLNTIEESYK	FALSE	531;531	_PYFTAPTWLNTIEESYK_.2	58.03779220581055	158.5455322265625	58.1581916809082	120.66029357910156
0.00030864197530864197	N1P9X7;P53297	CENPK1137D_3143;PBP1	Saccharomyces cerevisiae (strain CEN.PK113-7D);Saccharomyces cerevisiae (strain ATCC 204508 / S288c)	Pbp1p;PAB1-binding protein 1	N1P9X7_YEASC;PBP1_YEAST	Saccharomyces cerevisiae	>tr|N1P9X7|N1P9X7_YEASC Pbp1p OS=Saccharomyces cerevisiae (strain CEN.PK113-7D) OX=889517 GN=CENPK1137D_3143 PE=4 SV=1;>sp|P53297|PBP1_YEAST PAB1-binding protein 1 OS=Saccharomyces cerevisiae (strain ATCC 204508 / S288c) OX=559292 GN=PBP1 PE=1 SV=1	100	GIIIDDSGLDEEDLYSGVDRR	FALSE	278;278	_GIIIDDSGLDEEDLYSGVDRR_.3	58.36954116821289	58.32819747924805	43.911460876464844	97.20463562011719
0.00030864197530864197	N1P9X7;P53297	CENPK1137D_3143;PBP1	Saccharomyces cerevisiae (strain CEN.PK113-7D);Saccharomyces cerevisiae (strain ATCC 204508 / S288c)	Pbp1p;PAB1-binding protein 1	N1P9X7_YEASC;PBP1_YEAST	Saccharomyces cerevisiae	>tr|N1P9X7|N1P9X7_YEASC Pbp1p OS=Saccharomyces cerevisiae (strain CEN.PK113-7D) OX=889517 GN=CENPK1137D_3143 PE=4 SV=1;>sp|P53297|PBP1_YEAST PAB1-binding protein 1 OS=Saccharomyces cerevisiae (strain ATCC 204508 / S288c) OX=559292 GN=PBP1 PE=1 SV=1	100	QQPHHMDPAIISSSNSNK	FALSE	327;327	_QQPHHMDPAIISSSNSNK_.3	17.906034469604492	74.93903350830078	Filtered	47.818729400634766
0.00030864197530864197	N1P9X7;P53297	CENPK1137D_3143;PBP1	Saccharomyces cerevisiae (strain CEN.PK113-7D);Saccharomyces cerevisiae (strain ATCC 204508 / S288c)	Pbp1p;PAB1-binding protein 1	N1P9X7_YEASC;PBP1_YEAST	Saccharomyces cerevisiae	>tr|N1P9X7|N1P9X7_YEASC Pbp1p OS=Saccharomyces cerevisiae (strain CEN.PK113-7D) OX=889517 GN=CENPK1137D_3143 PE=4 SV=1;>sp|P53297|PBP1_YEAST PAB1-binding protein 1 OS=Saccharomyces cerevisiae (strain ATCC 204508 / S288c) OX=559292 GN=PBP1 PE=1 SV=1	100	SFNMFIK	FALSE	499;499	_SFNMFIK_.2	31.795827865600586	56.8807373046875	Filtered	33.44669723510742
0.00030864197530864197	N1P9Y0;P16451	CENPK1137D_3158;PDX1	Saccharomyces cerevisiae (strain CEN.PK113-7D);Saccharomyces cerevisiae (strain ATCC 204508 / S288c)	Dihydrolipoamide dehydrogenase-binding protein of pyruvate dehydrogenase complex;Pyruvate dehydrogenase complex protein X component, mitochondrial	N1P9Y0_YEASC;ODPX_YEAST	Saccharomyces cerevisiae	>tr|N1P9Y0|N1P9Y0_YEASC Dihydrolipoamide dehydrogenase-binding protein of pyruvate dehydrogenase complex OS=Saccharomyces cerevisiae (strain CEN.PK113-7D) OX=889517 GN=CENPK1137D_3158 PE=3 SV=1;>sp|P16451|ODPX_YEAST Pyruvate dehydrogenase complex protein X component, mitochondrial OS=Saccharomyces cerevisiae (strain ATCC 204508 / S288c) OX=559292 GN=PDX1 PE=1 SV=1	100	LPQEANTANAK	FALSE	119;119	_LPQEANTANAK_.2	3051.42724609375	4927.19873046875	4931.95263671875	4905.87
0.00030864197530864197	N1P9Y0;P16451	CENPK1137D_3158;PDX1	Saccharomyces cerevisiae (strain CEN.PK113-7D);Saccharomyces cerevisiae (strain ATCC 204508 / S288c)	Dihydrolipoamide dehydrogenase-binding protein of pyruvate dehydrogenase complex;Pyruvate dehydrogenase complex protein X component, mitochondrial	N1P9Y0_YEASC;ODPX_YEAST	Saccharomyces cerevisiae	>tr|N1P9Y0|N1P9Y0_YEASC Dihydrolipoamide dehydrogenase-binding protein of pyruvate dehydrogenase complex OS=Saccharomyces cerevisiae (strain CEN.PK113-7D) OX=889517 GN=CENPK1137D_3158 PE=3 SV=1;>sp|P16451|ODPX_YEAST Pyruvate dehydrogenase complex protein X component, mitochondrial OS=Saccharomyces cerevisiae (strain ATCC 204508 / S288c) OX=559292 GN=PDX1 PE=1 SV=1	100	KPSADSTEATQQHLK	FALSE	135;135	_KPSADSTEATQQHLK_.3	2015.8731689453125	3588.48	3127.46044921875	3215.34
0.00030864197530864197	N1P9Y0;P16451	CENPK1137D_3158;PDX1	Saccharomyces cerevisiae (strain CEN.PK113-7D);Saccharomyces cerevisiae (strain ATCC 204508 / S288c)	Dihydrolipoamide dehydrogenase-binding protein of pyruvate dehydrogenase complex;Pyruvate dehydrogenase complex protein X component, mitochondrial	N1P9Y0_YEASC;ODPX_YEAST	Saccharomyces cerevisiae	>tr|N1P9Y0|N1P9Y0_YEASC Dihydrolipoamide dehydrogenase-binding protein of pyruvate dehydrogenase complex OS=Saccharomyces cerevisiae (strain CEN.PK113-7D) OX=889517 GN=CENPK1137D_3158 PE=3 SV=1;>sp|P16451|ODPX_YEAST Pyruvate dehydrogenase complex protein X component, mitochondrial OS=Saccharomyces cerevisiae (strain ATCC 204508 / S288c) OX=559292 GN=PDX1 PE=1 SV=1	100	KPSADSTEATQQHLK	FALSE	135;135	_KPSADSTEATQQHLK_.2	40.87122344970703	80.64313507080078	61.310638427734375	46.329261779785156
0.00030864197530864197	N1P9Y0;P16451	CENPK1137D_3158;PDX1	Saccharomyces cerevisiae (strain CEN.PK113-7D);Saccharomyces cerevisiae (strain ATCC 204508 / S288c)	Dihydrolipoamide dehydrogenase-binding protein of pyruvate dehydrogenase complex;Pyruvate dehydrogenase complex protein X component, mitochondrial	N1P9Y0_YEASC;ODPX_YEAST	Saccharomyces cerevisiae	>tr|N1P9Y0|N1P9Y0_YEASC Dihydrolipoamide dehydrogenase-binding protein of pyruvate dehydrogenase complex OS=Saccharomyces cerevisiae (strain CEN.PK113-7D) OX=889517 GN=CENPK1137D_3158 PE=3 SV=1;>sp|P16451|ODPX_YEAST Pyruvate dehydrogenase complex protein X component, mitochondrial OS=Saccharomyces cerevisiae (strain ATCC 204508 / S288c) OX=559292 GN=PDX1 PE=1 SV=1	100	YFDPIFEDLVTLSPR	FALSE	308;308	_YFDPIFEDLVTLSPR_.2	1744.222412109375	2982.95	2176.83740234375	2264.4736328125
0.00030864197530864197	N1P9Y0;P16451	CENPK1137D_3158;PDX1	Saccharomyces cerevisiae (strain CEN.PK113-7D);Saccharomyces cerevisiae (strain ATCC 204508 / S288c)	Dihydrolipoamide dehydrogenase-binding protein of pyruvate dehydrogenase complex;Pyruvate dehydrogenase complex protein X component, mitochondrial	N1P9Y0_YEASC;ODPX_YEAST	Saccharomyces cerevisiae	>tr|N1P9Y0|N1P9Y0_YEASC Dihydrolipoamide dehydrogenase-binding protein of pyruvate dehydrogenase complex OS=Saccharomyces cerevisiae (strain CEN.PK113-7D) OX=889517 GN=CENPK1137D_3158 PE=3 SV=1;>sp|P16451|ODPX_YEAST Pyruvate dehydrogenase complex protein X component, mitochondrial OS=Saccharomyces cerevisiae (strain ATCC 204508 / S288c) OX=559292 GN=PDX1 PE=1 SV=1	100	YFDPIFEDLVTLSPR	FALSE	308;308	_YFDPIFEDLVTLSPR_.3	160.30899047851562	258.6404113769531	131.7871856689453	250.70362854003906
0.00030864197530864197	N1P9Y0;P16451	CENPK1137D_3158;PDX1	Saccharomyces cerevisiae (strain CEN.PK113-7D);Saccharomyces cerevisiae (strain ATCC 204508 / S288c)	Dihydrolipoamide dehydrogenase-binding protein of pyruvate dehydrogenase complex;Pyruvate dehydrogenase complex protein X component, mitochondrial	N1P9Y0_YEASC;ODPX_YEAST	Saccharomyces cerevisiae	>tr|N1P9Y0|N1P9Y0_YEASC Dihydrolipoamide dehydrogenase-binding protein of pyruvate dehydrogenase complex OS=Saccharomyces cerevisiae (strain CEN.PK113-7D) OX=889517 GN=CENPK1137D_3158 PE=3 SV=1;>sp|P16451|ODPX_YEAST Pyruvate dehydrogenase complex protein X component, mitochondrial OS=Saccharomyces cerevisiae (strain ATCC 204508 / S288c) OX=559292 GN=PDX1 PE=1 SV=1	100	IPQDSVNK	FALSE	213;213	_IPQDSVNK_.2	2234.125244140625	2827.80908203125	2424.34	2411.92431640625
0.00030864197530864197	N1P9Y0;P16451	CENPK1137D_3158;PDX1	Saccharomyces cerevisiae (strain CEN.PK113-7D);Saccharomyces cerevisiae (strain ATCC 204508 / S288c)	Dihydrolipoamide dehydrogenase-binding protein of pyruvate dehydrogenase complex;Pyruvate dehydrogenase complex protein X component, mitochondrial	N1P9Y0_YEASC;ODPX_YEAST	Saccharomyces cerevisiae	>tr|N1P9Y0|N1P9Y0_YEASC Dihydrolipoamide dehydrogenase-binding protein of pyruvate dehydrogenase complex OS=Saccharomyces cerevisiae (strain CEN.PK113-7D) OX=889517 GN=CENPK1137D_3158 PE=3 SV=1;>sp|P16451|ODPX_YEAST Pyruvate dehydrogenase complex protein X component, mitochondrial OS=Saccharomyces cerevisiae (strain ATCC 204508 / S288c) OX=559292 GN=PDX1 PE=1 SV=1	100	LDLSNIKPIQLKPK	FALSE	231;231	_LDLSNIKPIQLKPK_.3	1938.003662109375	3317.0673828125	2875.95263671875	64.72624206542969
0.00030864197530864197	N1P9Y0;P16451	CENPK1137D_3158;PDX1	Saccharomyces cerevisiae (strain CEN.PK113-7D);Saccharomyces cerevisiae (strain ATCC 204508 / S288c)	Dihydrolipoamide dehydrogenase-binding protein of pyruvate dehydrogenase complex;Pyruvate dehydrogenase complex protein X component, mitochondrial	N1P9Y0_YEASC;ODPX_YEAST	Saccharomyces cerevisiae	>tr|N1P9Y0|N1P9Y0_YEASC Dihydrolipoamide dehydrogenase-binding protein of pyruvate dehydrogenase complex OS=Saccharomyces cerevisiae (strain CEN.PK113-7D) OX=889517 GN=CENPK1137D_3158 PE=3 SV=1;>sp|P16451|ODPX_YEAST Pyruvate dehydrogenase complex protein X component, mitochondrial OS=Saccharomyces cerevisiae (strain ATCC 204508 / S288c) OX=559292 GN=PDX1 PE=1 SV=1	100	LDLSNIKPIQLKPK	FALSE	231;231	_LDLSNIKPIQLKPK_.2	15.49040699005127	57.09288787841797	29.221593856811523	61.28671646118164
0.00030864197530864197	N1P9Y0;P16451	CENPK1137D_3158;PDX1	Saccharomyces cerevisiae (strain CEN.PK113-7D);Saccharomyces cerevisiae (strain ATCC 204508 / S288c)	Dihydrolipoamide dehydrogenase-binding protein of pyruvate dehydrogenase complex;Pyruvate dehydrogenase complex protein X component, mitochondrial	N1P9Y0_YEASC;ODPX_YEAST	Saccharomyces cerevisiae	>tr|N1P9Y0|N1P9Y0_YEASC Dihydrolipoamide dehydrogenase-binding protein of pyruvate dehydrogenase complex OS=Saccharomyces cerevisiae (strain CEN.PK113-7D) OX=889517 GN=CENPK1137D_3158 PE=3 SV=1;>sp|P16451|ODPX_YEAST Pyruvate dehydrogenase complex protein X component, mitochondrial OS=Saccharomyces cerevisiae (strain ATCC 204508 / S288c) OX=559292 GN=PDX1 PE=1 SV=1	100	ITPVEFEEQLVFHAPASIPFDK	FALSE	259;259	_ITPVEFEEQLVFHAPASIPFDK_.3	1599.9329833984375	2279.70947265625	2011.9093017578125	1961.115966796875
0.00030864197530864197	N1P9Y0;P16451	CENPK1137D_3158;PDX1	Saccharomyces cerevisiae (strain CEN.PK113-7D);Saccharomyces cerevisiae (strain ATCC 204508 / S288c)	Dihydrolipoamide dehydrogenase-binding protein of pyruvate dehydrogenase complex;Pyruvate dehydrogenase complex protein X component, mitochondrial	N1P9Y0_YEASC;ODPX_YEAST	Saccharomyces cerevisiae	>tr|N1P9Y0|N1P9Y0_YEASC Dihydrolipoamide dehydrogenase-binding protein of pyruvate dehydrogenase complex OS=Saccharomyces cerevisiae (strain CEN.PK113-7D) OX=889517 GN=CENPK1137D_3158 PE=3 SV=1;>sp|P16451|ODPX_YEAST Pyruvate dehydrogenase complex protein X component, mitochondrial OS=Saccharomyces cerevisiae (strain ATCC 204508 / S288c) OX=559292 GN=PDX1 PE=1 SV=1	100	IAEQAQTK	FALSE	245;245	_IAEQAQTK_.2	1486.49	1857.197021484375	2469.2197265625	1483.5130615234375
0.00030864197530864197	N1P9Y0;P16451	CENPK1137D_3158;PDX1	Saccharomyces cerevisiae (strain CEN.PK113-7D);Saccharomyces cerevisiae (strain ATCC 204508 / S288c)	Dihydrolipoamide dehydrogenase-binding protein of pyruvate dehydrogenase complex;Pyruvate dehydrogenase complex protein X component, mitochondrial	N1P9Y0_YEASC;ODPX_YEAST	Saccharomyces cerevisiae	>tr|N1P9Y0|N1P9Y0_YEASC Dihydrolipoamide dehydrogenase-binding protein of pyruvate dehydrogenase complex OS=Saccharomyces cerevisiae (strain CEN.PK113-7D) OX=889517 GN=CENPK1137D_3158 PE=3 SV=1;>sp|P16451|ODPX_YEAST Pyruvate dehydrogenase complex protein X component, mitochondrial OS=Saccharomyces cerevisiae (strain ATCC 204508 / S288c) OX=559292 GN=PDX1 PE=1 SV=1	100	GDVLAYLGK	FALSE	204;204	_GDVLAYLGK_.2	839.2286376953125	1544.11767578125	1415.7626953125	1276.967041015625
0.00030864197530864197	N1P9Y0;P16451	CENPK1137D_3158;PDX1	Saccharomyces cerevisiae (strain CEN.PK113-7D);Saccharomyces cerevisiae (strain ATCC 204508 / S288c)	Dihydrolipoamide dehydrogenase-binding protein of pyruvate dehydrogenase complex;Pyruvate dehydrogenase complex protein X component, mitochondrial	N1P9Y0_YEASC;ODPX_YEAST	Saccharomyces cerevisiae	>tr|N1P9Y0|N1P9Y0_YEASC Dihydrolipoamide dehydrogenase-binding protein of pyruvate dehydrogenase complex OS=Saccharomyces cerevisiae (strain CEN.PK113-7D) OX=889517 GN=CENPK1137D_3158 PE=3 SV=1;>sp|P16451|ODPX_YEAST Pyruvate dehydrogenase complex protein X component, mitochondrial OS=Saccharomyces cerevisiae (strain ATCC 204508 / S288c) OX=559292 GN=PDX1 PE=1 SV=1	100	TVDGSQANLEQTLLPSVSLLLAENNISK	FALSE	158;158	_TVDGSQANLEQTLLPSVSLLLAENNISK_.3	813.276	1914.6473388671875	941.7315063476562	967.141357421875
0.00030864197530864197	N1P9Y0;P16451	CENPK1137D_3158;PDX1	Saccharomyces cerevisiae (strain CEN.PK113-7D);Saccharomyces cerevisiae (strain ATCC 204508 / S288c)	Dihydrolipoamide dehydrogenase-binding protein of pyruvate dehydrogenase complex;Pyruvate dehydrogenase complex protein X component, mitochondrial	N1P9Y0_YEASC;ODPX_YEAST	Saccharomyces cerevisiae	>tr|N1P9Y0|N1P9Y0_YEASC Dihydrolipoamide dehydrogenase-binding protein of pyruvate dehydrogenase complex OS=Saccharomyces cerevisiae (strain CEN.PK113-7D) OX=889517 GN=CENPK1137D_3158 PE=3 SV=1;>sp|P16451|ODPX_YEAST Pyruvate dehydrogenase complex protein X component, mitochondrial OS=Saccharomyces cerevisiae (strain ATCC 204508 / S288c) OX=559292 GN=PDX1 PE=1 SV=1	100	EIAPSGSNGR	FALSE	191;191	_EIAPSGSNGR_.2	734.6657104492188	1312.11474609375	1053.02978515625	897.5285034179688
0.00030864197530864197	N1P9Y0;P16451	CENPK1137D_3158;PDX1	Saccharomyces cerevisiae (strain CEN.PK113-7D);Saccharomyces cerevisiae (strain ATCC 204508 / S288c)	Dihydrolipoamide dehydrogenase-binding protein of pyruvate dehydrogenase complex;Pyruvate dehydrogenase complex protein X component, mitochondrial	N1P9Y0_YEASC;ODPX_YEAST	Saccharomyces cerevisiae	>tr|N1P9Y0|N1P9Y0_YEASC Dihydrolipoamide dehydrogenase-binding protein of pyruvate dehydrogenase complex OS=Saccharomyces cerevisiae (strain CEN.PK113-7D) OX=889517 GN=CENPK1137D_3158 PE=3 SV=1;>sp|P16451|ODPX_YEAST Pyruvate dehydrogenase complex protein X component, mitochondrial OS=Saccharomyces cerevisiae (strain ATCC 204508 / S288c) OX=559292 GN=PDX1 PE=1 SV=1	100	KATVTPIK	FALSE	150;150	_KATVTPIK_.2	460.9758605957031	671.2024536132812	634.2557983398438	689.4234619140625
0.00030864197530864197	N1P9Y0;P16451	CENPK1137D_3158;PDX1	Saccharomyces cerevisiae (strain CEN.PK113-7D);Saccharomyces cerevisiae (strain ATCC 204508 / S288c)	Dihydrolipoamide dehydrogenase-binding protein of pyruvate dehydrogenase complex;Pyruvate dehydrogenase complex protein X component, mitochondrial	N1P9Y0_YEASC;ODPX_YEAST	Saccharomyces cerevisiae	>tr|N1P9Y0|N1P9Y0_YEASC Dihydrolipoamide dehydrogenase-binding protein of pyruvate dehydrogenase complex OS=Saccharomyces cerevisiae (strain CEN.PK113-7D) OX=889517 GN=CENPK1137D_3158 PE=3 SV=1;>sp|P16451|ODPX_YEAST Pyruvate dehydrogenase complex protein X component, mitochondrial OS=Saccharomyces cerevisiae (strain ATCC 204508 / S288c) OX=559292 GN=PDX1 PE=1 SV=1	100	ILKDEGSK	FALSE	89;89	_ILKDEGSK_.2	449.43804931640625	648.137451171875	300.6331787109375	768.5451049804688
0.00030864197530864197	N1P9Y0;P16451	CENPK1137D_3158;PDX1	Saccharomyces cerevisiae (strain CEN.PK113-7D);Saccharomyces cerevisiae (strain ATCC 204508 / S288c)	Dihydrolipoamide dehydrogenase-binding protein of pyruvate dehydrogenase complex;Pyruvate dehydrogenase complex protein X component, mitochondrial	N1P9Y0_YEASC;ODPX_YEAST	Saccharomyces cerevisiae	>tr|N1P9Y0|N1P9Y0_YEASC Dihydrolipoamide dehydrogenase-binding protein of pyruvate dehydrogenase complex OS=Saccharomyces cerevisiae (strain CEN.PK113-7D) OX=889517 GN=CENPK1137D_3158 PE=3 SV=1;>sp|P16451|ODPX_YEAST Pyruvate dehydrogenase complex protein X component, mitochondrial OS=Saccharomyces cerevisiae (strain ATCC 204508 / S288c) OX=559292 GN=PDX1 PE=1 SV=1	100	KFNDAEAK	FALSE	389;389	_KFNDAEAK_.2	449.6784973144531	743.7676391601562	521.455810546875	382.019287109375
0.00030864197530864197	N1P9Y0;P16451	CENPK1137D_3158;PDX1	Saccharomyces cerevisiae (strain CEN.PK113-7D);Saccharomyces cerevisiae (strain ATCC 204508 / S288c)	Dihydrolipoamide dehydrogenase-binding protein of pyruvate dehydrogenase complex;Pyruvate dehydrogenase complex protein X component, mitochondrial	N1P9Y0_YEASC;ODPX_YEAST	Saccharomyces cerevisiae	>tr|N1P9Y0|N1P9Y0_YEASC Dihydrolipoamide dehydrogenase-binding protein of pyruvate dehydrogenase complex OS=Saccharomyces cerevisiae (strain CEN.PK113-7D) OX=889517 GN=CENPK1137D_3158 PE=3 SV=1;>sp|P16451|ODPX_YEAST Pyruvate dehydrogenase complex protein X component, mitochondrial OS=Saccharomyces cerevisiae (strain ATCC 204508 / S288c) OX=559292 GN=PDX1 PE=1 SV=1	100	NLPEKNEYILALNVSVNNK	FALSE	370;370	_NLPEKNEYILALNVSVNNK_.3	241.88818359375	268.948974609375	351.91009521484375	339.45562744140625
0.00030864197530864197	N1P9Y0;P16451	CENPK1137D_3158;PDX1	Saccharomyces cerevisiae (strain CEN.PK113-7D);Saccharomyces cerevisiae (strain ATCC 204508 / S288c)	Dihydrolipoamide dehydrogenase-binding protein of pyruvate dehydrogenase complex;Pyruvate dehydrogenase complex protein X component, mitochondrial	N1P9Y0_YEASC;ODPX_YEAST	Saccharomyces cerevisiae	>tr|N1P9Y0|N1P9Y0_YEASC Dihydrolipoamide dehydrogenase-binding protein of pyruvate dehydrogenase complex OS=Saccharomyces cerevisiae (strain CEN.PK113-7D) OX=889517 GN=CENPK1137D_3158 PE=3 SV=1;>sp|P16451|ODPX_YEAST Pyruvate dehydrogenase complex protein X component, mitochondrial OS=Saccharomyces cerevisiae (strain ATCC 204508 / S288c) OX=559292 GN=PDX1 PE=1 SV=1	100	FSYDLMQIPK	FALSE	328;328	_FSYDLMQIPK_.2	113.9989242553711	317.2828674316406	68.12970733642578	215.41302490234375
0.00030864197530864197	N1P9Y0;P16451	CENPK1137D_3158;PDX1	Saccharomyces cerevisiae (strain CEN.PK113-7D);Saccharomyces cerevisiae (strain ATCC 204508 / S288c)	Dihydrolipoamide dehydrogenase-binding protein of pyruvate dehydrogenase complex;Pyruvate dehydrogenase complex protein X component, mitochondrial	N1P9Y0_YEASC;ODPX_YEAST	Saccharomyces cerevisiae	>tr|N1P9Y0|N1P9Y0_YEASC Dihydrolipoamide dehydrogenase-binding protein of pyruvate dehydrogenase complex OS=Saccharomyces cerevisiae (strain CEN.PK113-7D) OX=889517 GN=CENPK1137D_3158 PE=3 SV=1;>sp|P16451|ODPX_YEAST Pyruvate dehydrogenase complex protein X component, mitochondrial OS=Saccharomyces cerevisiae (strain ATCC 204508 / S288c) OX=559292 GN=PDX1 PE=1 SV=1	100	FSYDLMQIPK	FALSE	328;328	_FSYDLM[Oxidation (M)]QIPK_.2	106.11141967773438	132.47377014160156	101.82967376708984	110.98023986816406
0.00030864197530864197	N1P9Y0;P16451	CENPK1137D_3158;PDX1	Saccharomyces cerevisiae (strain CEN.PK113-7D);Saccharomyces cerevisiae (strain ATCC 204508 / S288c)	Dihydrolipoamide dehydrogenase-binding protein of pyruvate dehydrogenase complex;Pyruvate dehydrogenase complex protein X component, mitochondrial	N1P9Y0_YEASC;ODPX_YEAST	Saccharomyces cerevisiae	>tr|N1P9Y0|N1P9Y0_YEASC Dihydrolipoamide dehydrogenase-binding protein of pyruvate dehydrogenase complex OS=Saccharomyces cerevisiae (strain CEN.PK113-7D) OX=889517 GN=CENPK1137D_3158 PE=3 SV=1;>sp|P16451|ODPX_YEAST Pyruvate dehydrogenase complex protein X component, mitochondrial OS=Saccharomyces cerevisiae (strain ATCC 204508 / S288c) OX=559292 GN=PDX1 PE=1 SV=1	100	LSESLNSFMK	FALSE	281;281	_LSESLNSFMK_.2	147.27825927734375	335.2181396484375	100.01530456542969	210.39675903320312
0.00030864197530864197	N1P9Y0;P16451	CENPK1137D_3158;PDX1	Saccharomyces cerevisiae (strain CEN.PK113-7D);Saccharomyces cerevisiae (strain ATCC 204508 / S288c)	Dihydrolipoamide dehydrogenase-binding protein of pyruvate dehydrogenase complex;Pyruvate dehydrogenase complex protein X component, mitochondrial	N1P9Y0_YEASC;ODPX_YEAST	Saccharomyces cerevisiae	>tr|N1P9Y0|N1P9Y0_YEASC Dihydrolipoamide dehydrogenase-binding protein of pyruvate dehydrogenase complex OS=Saccharomyces cerevisiae (strain CEN.PK113-7D) OX=889517 GN=CENPK1137D_3158 PE=3 SV=1;>sp|P16451|ODPX_YEAST Pyruvate dehydrogenase complex protein X component, mitochondrial OS=Saccharomyces cerevisiae (strain ATCC 204508 / S288c) OX=559292 GN=PDX1 PE=1 SV=1	100	LSESLNSFMK	FALSE	281;281	_LSESLNSFM[Oxidation (M)]K_.2	61.07974624633789	133.1153564453125	85.69598388671875	96.86186218261719
0.00030864197530864197	N1P9Y0;P16451	CENPK1137D_3158;PDX1	Saccharomyces cerevisiae (strain CEN.PK113-7D);Saccharomyces cerevisiae (strain ATCC 204508 / S288c)	Dihydrolipoamide dehydrogenase-binding protein of pyruvate dehydrogenase complex;Pyruvate dehydrogenase complex protein X component, mitochondrial	N1P9Y0_YEASC;ODPX_YEAST	Saccharomyces cerevisiae	>tr|N1P9Y0|N1P9Y0_YEASC Dihydrolipoamide dehydrogenase-binding protein of pyruvate dehydrogenase complex OS=Saccharomyces cerevisiae (strain CEN.PK113-7D) OX=889517 GN=CENPK1137D_3158 PE=3 SV=1;>sp|P16451|ODPX_YEAST Pyruvate dehydrogenase complex protein X component, mitochondrial OS=Saccharomyces cerevisiae (strain ATCC 204508 / S288c) OX=559292 GN=PDX1 PE=1 SV=1	100	TFSMPAMSPTMEK	FALSE	34;34	_TFSMPAMSPTM[Oxidation (M)]EK_.2	68.55683898925781	118.99382019042969	75.35255432128906	120.06005096435547
0.00030864197530864197	N1P9Y0;P16451	CENPK1137D_3158;PDX1	Saccharomyces cerevisiae (strain CEN.PK113-7D);Saccharomyces cerevisiae (strain ATCC 204508 / S288c)	Dihydrolipoamide dehydrogenase-binding protein of pyruvate dehydrogenase complex;Pyruvate dehydrogenase complex protein X component, mitochondrial	N1P9Y0_YEASC;ODPX_YEAST	Saccharomyces cerevisiae	>tr|N1P9Y0|N1P9Y0_YEASC Dihydrolipoamide dehydrogenase-binding protein of pyruvate dehydrogenase complex OS=Saccharomyces cerevisiae (strain CEN.PK113-7D) OX=889517 GN=CENPK1137D_3158 PE=3 SV=1;>sp|P16451|ODPX_YEAST Pyruvate dehydrogenase complex protein X component, mitochondrial OS=Saccharomyces cerevisiae (strain ATCC 204508 / S288c) OX=559292 GN=PDX1 PE=1 SV=1	100	NEYILALNVSVNNK	FALSE	375;375	_NEYILALNVSVNNK_.2	41.9492	53.06211471557617	195.38841247558594	41.29354476928711
0.00030864197530864197	N1P9Y0;P16451	CENPK1137D_3158;PDX1	Saccharomyces cerevisiae (strain CEN.PK113-7D);Saccharomyces cerevisiae (strain ATCC 204508 / S288c)	Dihydrolipoamide dehydrogenase-binding protein of pyruvate dehydrogenase complex;Pyruvate dehydrogenase complex protein X component, mitochondrial	N1P9Y0_YEASC;ODPX_YEAST	Saccharomyces cerevisiae	>tr|N1P9Y0|N1P9Y0_YEASC Dihydrolipoamide dehydrogenase-binding protein of pyruvate dehydrogenase complex OS=Saccharomyces cerevisiae (strain CEN.PK113-7D) OX=889517 GN=CENPK1137D_3158 PE=3 SV=1;>sp|P16451|ODPX_YEAST Pyruvate dehydrogenase complex protein X component, mitochondrial OS=Saccharomyces cerevisiae (strain ATCC 204508 / S288c) OX=559292 GN=PDX1 PE=1 SV=1	100	EAYQFSHGTPLMDTNSK	FALSE	291;291	_EAYQFSHGTPLMDTNSK_.3	15.472132682800293	73.2149658203125	17.57878303527832	41.062347412109375
0.00030864197530864197	N1P9Y0;P16451	CENPK1137D_3158;PDX1	Saccharomyces cerevisiae (strain CEN.PK113-7D);Saccharomyces cerevisiae (strain ATCC 204508 / S288c)	Dihydrolipoamide dehydrogenase-binding protein of pyruvate dehydrogenase complex;Pyruvate dehydrogenase complex protein X component, mitochondrial	N1P9Y0_YEASC;ODPX_YEAST	Saccharomyces cerevisiae	>tr|N1P9Y0|N1P9Y0_YEASC Dihydrolipoamide dehydrogenase-binding protein of pyruvate dehydrogenase complex OS=Saccharomyces cerevisiae (strain CEN.PK113-7D) OX=889517 GN=CENPK1137D_3158 PE=3 SV=1;>sp|P16451|ODPX_YEAST Pyruvate dehydrogenase complex protein X component, mitochondrial OS=Saccharomyces cerevisiae (strain ATCC 204508 / S288c) OX=559292 GN=PDX1 PE=1 SV=1	100	EAYQFSHGTPLMDTNSK	FALSE	291;291	_EAYQFSHGTPLM[Oxidation (M)]DTNSK_.3	16.76261329650879	9.85595989227295	15.165609359741211	31.47978401184082
0.00030864197530864197	N1P9Y0;P16451	CENPK1137D_3158;PDX1	Saccharomyces cerevisiae (strain CEN.PK113-7D);Saccharomyces cerevisiae (strain ATCC 204508 / S288c)	Dihydrolipoamide dehydrogenase-binding protein of pyruvate dehydrogenase complex;Pyruvate dehydrogenase complex protein X component, mitochondrial	N1P9Y0_YEASC;ODPX_YEAST	Saccharomyces cerevisiae	>tr|N1P9Y0|N1P9Y0_YEASC Dihydrolipoamide dehydrogenase-binding protein of pyruvate dehydrogenase complex OS=Saccharomyces cerevisiae (strain CEN.PK113-7D) OX=889517 GN=CENPK1137D_3158 PE=3 SV=1;>sp|P16451|ODPX_YEAST Pyruvate dehydrogenase complex protein X component, mitochondrial OS=Saccharomyces cerevisiae (strain ATCC 204508 / S288c) OX=559292 GN=PDX1 PE=1 SV=1	100	EAYQFSHGTPLMDTNSK	FALSE	291;291	_EAYQFSHGTPLMDTNSK_.2	4.900976181030273	21.35103416442871	NaN	9.47375774383545
0.00030864197530864197	N1P9Y0;P16451	CENPK1137D_3158;PDX1	Saccharomyces cerevisiae (strain CEN.PK113-7D);Saccharomyces cerevisiae (strain ATCC 204508 / S288c)	Dihydrolipoamide dehydrogenase-binding protein of pyruvate dehydrogenase complex;Pyruvate dehydrogenase complex protein X component, mitochondrial	N1P9Y0_YEASC;ODPX_YEAST	Saccharomyces cerevisiae	>tr|N1P9Y0|N1P9Y0_YEASC Dihydrolipoamide dehydrogenase-binding protein of pyruvate dehydrogenase complex OS=Saccharomyces cerevisiae (strain CEN.PK113-7D) OX=889517 GN=CENPK1137D_3158 PE=3 SV=1;>sp|P16451|ODPX_YEAST Pyruvate dehydrogenase complex protein X component, mitochondrial OS=Saccharomyces cerevisiae (strain ATCC 204508 / S288c) OX=559292 GN=PDX1 PE=1 SV=1	100	LDLSNIKPIQLK	FALSE	231;231	_LDLSNIKPIQLK_.2	40.7452507019043	49.688289642333984	47.3527946472168	50.210472106933594
0.00030864197530864197	N1P9Y0;P16451	CENPK1137D_3158;PDX1	Saccharomyces cerevisiae (strain CEN.PK113-7D);Saccharomyces cerevisiae (strain ATCC 204508 / S288c)	Dihydrolipoamide dehydrogenase-binding protein of pyruvate dehydrogenase complex;Pyruvate dehydrogenase complex protein X component, mitochondrial	N1P9Y0_YEASC;ODPX_YEAST	Saccharomyces cerevisiae	>tr|N1P9Y0|N1P9Y0_YEASC Dihydrolipoamide dehydrogenase-binding protein of pyruvate dehydrogenase complex OS=Saccharomyces cerevisiae (strain CEN.PK113-7D) OX=889517 GN=CENPK1137D_3158 PE=3 SV=1;>sp|P16451|ODPX_YEAST Pyruvate dehydrogenase complex protein X component, mitochondrial OS=Saccharomyces cerevisiae (strain ATCC 204508 / S288c) OX=559292 GN=PDX1 PE=1 SV=1	100	LDLSNIKPIQLK	FALSE	231;231	_LDLSNIKPIQLK_.3	3.449306011199951	14.741669654846191	6.810793876647949	6.444392681121826
0.00030864197530864197	N1P9Y0;P16451	CENPK1137D_3158;PDX1	Saccharomyces cerevisiae (strain CEN.PK113-7D);Saccharomyces cerevisiae (strain ATCC 204508 / S288c)	Dihydrolipoamide dehydrogenase-binding protein of pyruvate dehydrogenase complex;Pyruvate dehydrogenase complex protein X component, mitochondrial	N1P9Y0_YEASC;ODPX_YEAST	Saccharomyces cerevisiae	>tr|N1P9Y0|N1P9Y0_YEASC Dihydrolipoamide dehydrogenase-binding protein of pyruvate dehydrogenase complex OS=Saccharomyces cerevisiae (strain CEN.PK113-7D) OX=889517 GN=CENPK1137D_3158 PE=3 SV=1;>sp|P16451|ODPX_YEAST Pyruvate dehydrogenase complex protein X component, mitochondrial OS=Saccharomyces cerevisiae (strain ATCC 204508 / S288c) OX=559292 GN=PDX1 PE=1 SV=1	100	DEGSKDVDVGEPIAYIADVDDDLATIK	FALSE	92;92	_DEGSKDVDVGEPIAYIADVDDDLATIK_.3	44.191246032714844	51.110782623291016	46.58058166503906	85.36911010742188
0.00030864197530864197	N1P9Y0;P16451	CENPK1137D_3158;PDX1	Saccharomyces cerevisiae (strain CEN.PK113-7D);Saccharomyces cerevisiae (strain ATCC 204508 / S288c)	Dihydrolipoamide dehydrogenase-binding protein of pyruvate dehydrogenase complex;Pyruvate dehydrogenase complex protein X component, mitochondrial	N1P9Y0_YEASC;ODPX_YEAST	Saccharomyces cerevisiae	>tr|N1P9Y0|N1P9Y0_YEASC Dihydrolipoamide dehydrogenase-binding protein of pyruvate dehydrogenase complex OS=Saccharomyces cerevisiae (strain CEN.PK113-7D) OX=889517 GN=CENPK1137D_3158 PE=3 SV=1;>sp|P16451|ODPX_YEAST Pyruvate dehydrogenase complex protein X component, mitochondrial OS=Saccharomyces cerevisiae (strain ATCC 204508 / S288c) OX=559292 GN=PDX1 PE=1 SV=1	100	RFLDYVR	FALSE	399;399	_RFLDYVR_.2	14.979827880859375	38.731117248535156	21.697511672973633	43.71892547607422
0.00030864197530864197	N1P9Y8;P17442	CENPK1137D_3198;PHO81	Saccharomyces cerevisiae (strain CEN.PK113-7D);Saccharomyces cerevisiae (strain ATCC 204508 / S288c)	Pho81p;Phosphate system positive regulatory protein PHO81	N1P9Y8_YEASC;PHO81_YEAST	Saccharomyces cerevisiae	>tr|N1P9Y8|N1P9Y8_YEASC Pho81p OS=Saccharomyces cerevisiae (strain CEN.PK113-7D) OX=889517 GN=CENPK1137D_3198 PE=4 SV=1;>sp|P17442|PHO81_YEAST Phosphate system positive regulatory protein PHO81 OS=Saccharomyces cerevisiae (strain ATCC 204508 / S288c) OX=559292 GN=PHO81 PE=1 SV=2	100	ILLNDLTK	FALSE	932;932	_ILLNDLTK_.2	232.7313232421875	125.42845153808594	148.8533935546875	164.49331665039062
0.00030864197530864197	N1P9Y8;P17442	CENPK1137D_3198;PHO81	Saccharomyces cerevisiae (strain CEN.PK113-7D);Saccharomyces cerevisiae (strain ATCC 204508 / S288c)	Pho81p;Phosphate system positive regulatory protein PHO81	N1P9Y8_YEASC;PHO81_YEAST	Saccharomyces cerevisiae	>tr|N1P9Y8|N1P9Y8_YEASC Pho81p OS=Saccharomyces cerevisiae (strain CEN.PK113-7D) OX=889517 GN=CENPK1137D_3198 PE=4 SV=1;>sp|P17442|PHO81_YEAST Phosphate system positive regulatory protein PHO81 OS=Saccharomyces cerevisiae (strain ATCC 204508 / S288c) OX=559292 GN=PHO81 PE=1 SV=2	100	SLLEVIPGSAQLVIR	FALSE	975;975	_SLLEVIPGSAQLVIR_.2	173.32681274414062	90.2897720336914	266.7567443847656	120.41633605957031
0.00030864197530864197	N1P9Y8;P17442	CENPK1137D_3198;PHO81	Saccharomyces cerevisiae (strain CEN.PK113-7D);Saccharomyces cerevisiae (strain ATCC 204508 / S288c)	Pho81p;Phosphate system positive regulatory protein PHO81	N1P9Y8_YEASC;PHO81_YEAST	Saccharomyces cerevisiae	>tr|N1P9Y8|N1P9Y8_YEASC Pho81p OS=Saccharomyces cerevisiae (strain CEN.PK113-7D) OX=889517 GN=CENPK1137D_3198 PE=4 SV=1;>sp|P17442|PHO81_YEAST Phosphate system positive regulatory protein PHO81 OS=Saccharomyces cerevisiae (strain ATCC 204508 / S288c) OX=559292 GN=PHO81 PE=1 SV=2	100	TPLVLAITNNHIDVVR	FALSE	461;461	_TPLVLAITNNHIDVVR_.3	114.72728729248047	47.597145080566406	61.992984771728516	67.95453643798828
0.00030864197530864197	N1P9Y8;P17442	CENPK1137D_3198;PHO81	Saccharomyces cerevisiae (strain CEN.PK113-7D);Saccharomyces cerevisiae (strain ATCC 204508 / S288c)	Pho81p;Phosphate system positive regulatory protein PHO81	N1P9Y8_YEASC;PHO81_YEAST	Saccharomyces cerevisiae	>tr|N1P9Y8|N1P9Y8_YEASC Pho81p OS=Saccharomyces cerevisiae (strain CEN.PK113-7D) OX=889517 GN=CENPK1137D_3198 PE=4 SV=1;>sp|P17442|PHO81_YEAST Phosphate system positive regulatory protein PHO81 OS=Saccharomyces cerevisiae (strain ATCC 204508 / S288c) OX=559292 GN=PHO81 PE=1 SV=2	100	TPLVLAITNNHIDVVR	FALSE	461;461	_TPLVLAITNNHIDVVR_.2	51.51469421386719	27.222129821777344	29.302629470825195	28.178470611572266
0.00030864197530864197	N1P9Y8;P17442	CENPK1137D_3198;PHO81	Saccharomyces cerevisiae (strain CEN.PK113-7D);Saccharomyces cerevisiae (strain ATCC 204508 / S288c)	Pho81p;Phosphate system positive regulatory protein PHO81	N1P9Y8_YEASC;PHO81_YEAST	Saccharomyces cerevisiae	>tr|N1P9Y8|N1P9Y8_YEASC Pho81p OS=Saccharomyces cerevisiae (strain CEN.PK113-7D) OX=889517 GN=CENPK1137D_3198 PE=4 SV=1;>sp|P17442|PHO81_YEAST Phosphate system positive regulatory protein PHO81 OS=Saccharomyces cerevisiae (strain ATCC 204508 / S288c) OX=559292 GN=PHO81 PE=1 SV=2	100	IGGDPQLIQLLIR	FALSE	567;567	_IGGDPQLIQLLIR_.2	140.5607147216797	122.15763854980469	53.96677017211914	117.43031311035156
0.00030864197530864197	N1P9Y8;P17442	CENPK1137D_3198;PHO81	Saccharomyces cerevisiae (strain CEN.PK113-7D);Saccharomyces cerevisiae (strain ATCC 204508 / S288c)	Pho81p;Phosphate system positive regulatory protein PHO81	N1P9Y8_YEASC;PHO81_YEAST	Saccharomyces cerevisiae	>tr|N1P9Y8|N1P9Y8_YEASC Pho81p OS=Saccharomyces cerevisiae (strain CEN.PK113-7D) OX=889517 GN=CENPK1137D_3198 PE=4 SV=1;>sp|P17442|PHO81_YEAST Phosphate system positive regulatory protein PHO81 OS=Saccharomyces cerevisiae (strain ATCC 204508 / S288c) OX=559292 GN=PHO81 PE=1 SV=2	100	LNSNQATSFK	FALSE	112;112	_LNSNQATSFK_.2	75.86015319824219	74.1230239868164	100.45712280273438	134.73924255371094
0.00030864197530864197	N1P9Y8;P17442	CENPK1137D_3198;PHO81	Saccharomyces cerevisiae (strain CEN.PK113-7D);Saccharomyces cerevisiae (strain ATCC 204508 / S288c)	Pho81p;Phosphate system positive regulatory protein PHO81	N1P9Y8_YEASC;PHO81_YEAST	Saccharomyces cerevisiae	>tr|N1P9Y8|N1P9Y8_YEASC Pho81p OS=Saccharomyces cerevisiae (strain CEN.PK113-7D) OX=889517 GN=CENPK1137D_3198 PE=4 SV=1;>sp|P17442|PHO81_YEAST Phosphate system positive regulatory protein PHO81 OS=Saccharomyces cerevisiae (strain ATCC 204508 / S288c) OX=559292 GN=PHO81 PE=1 SV=2	100	SGHSEVITELLK	FALSE	602;602	_SGHSEVITELLK_.2	102.8119125366211	61.87911605834961	75.20089721679688	85.75328063964844
0.00030864197530864197	N1P9Y8;P17442	CENPK1137D_3198;PHO81	Saccharomyces cerevisiae (strain CEN.PK113-7D);Saccharomyces cerevisiae (strain ATCC 204508 / S288c)	Pho81p;Phosphate system positive regulatory protein PHO81	N1P9Y8_YEASC;PHO81_YEAST	Saccharomyces cerevisiae	>tr|N1P9Y8|N1P9Y8_YEASC Pho81p OS=Saccharomyces cerevisiae (strain CEN.PK113-7D) OX=889517 GN=CENPK1137D_3198 PE=4 SV=1;>sp|P17442|PHO81_YEAST Phosphate system positive regulatory protein PHO81 OS=Saccharomyces cerevisiae (strain ATCC 204508 / S288c) OX=559292 GN=PHO81 PE=1 SV=2	100	WTPIFYAVR	FALSE	593;593	_WTPIFYAVR_.2	60.99972915649414	56.72406005859375	101.60369873046875	60.89802551269531
0.00030864197530864197	N1P9Y8;P17442	CENPK1137D_3198;PHO81	Saccharomyces cerevisiae (strain CEN.PK113-7D);Saccharomyces cerevisiae (strain ATCC 204508 / S288c)	Pho81p;Phosphate system positive regulatory protein PHO81	N1P9Y8_YEASC;PHO81_YEAST	Saccharomyces cerevisiae	>tr|N1P9Y8|N1P9Y8_YEASC Pho81p OS=Saccharomyces cerevisiae (strain CEN.PK113-7D) OX=889517 GN=CENPK1137D_3198 PE=4 SV=1;>sp|P17442|PHO81_YEAST Phosphate system positive regulatory protein PHO81 OS=Saccharomyces cerevisiae (strain ATCC 204508 / S288c) OX=559292 GN=PHO81 PE=1 SV=2	100	LLNAQDIHSR	FALSE	416;416	_LLNAQDIHSR_.2	75.26826477050781	61.247501373291016	71.36553192138672	69.97740173339844
0.00030864197530864197	N1P9Y8;P17442	CENPK1137D_3198;PHO81	Saccharomyces cerevisiae (strain CEN.PK113-7D);Saccharomyces cerevisiae (strain ATCC 204508 / S288c)	Pho81p;Phosphate system positive regulatory protein PHO81	N1P9Y8_YEASC;PHO81_YEAST	Saccharomyces cerevisiae	>tr|N1P9Y8|N1P9Y8_YEASC Pho81p OS=Saccharomyces cerevisiae (strain CEN.PK113-7D) OX=889517 GN=CENPK1137D_3198 PE=4 SV=1;>sp|P17442|PHO81_YEAST Phosphate system positive regulatory protein PHO81 OS=Saccharomyces cerevisiae (strain ATCC 204508 / S288c) OX=559292 GN=PHO81 PE=1 SV=2	100	VPLHYAAELGK	FALSE	426;426	_VPLHYAAELGK_.2	106.14688110351562	33.42290496826172	55.293155670166016	55.71464157104492
0.00030864197530864197	N1P9Y8;P17442	CENPK1137D_3198;PHO81	Saccharomyces cerevisiae (strain CEN.PK113-7D);Saccharomyces cerevisiae (strain ATCC 204508 / S288c)	Pho81p;Phosphate system positive regulatory protein PHO81	N1P9Y8_YEASC;PHO81_YEAST	Saccharomyces cerevisiae	>tr|N1P9Y8|N1P9Y8_YEASC Pho81p OS=Saccharomyces cerevisiae (strain CEN.PK113-7D) OX=889517 GN=CENPK1137D_3198 PE=4 SV=1;>sp|P17442|PHO81_YEAST Phosphate system positive regulatory protein PHO81 OS=Saccharomyces cerevisiae (strain ATCC 204508 / S288c) OX=559292 GN=PHO81 PE=1 SV=2	100	YGADPNEIDGFNK	FALSE	580;580	_YGADPNEIDGFNK_.2	66.0587387084961	48.200340270996094	81.89930725097656	47.27119445800781
0.00030864197530864197	N1P9Y8;P17442	CENPK1137D_3198;PHO81	Saccharomyces cerevisiae (strain CEN.PK113-7D);Saccharomyces cerevisiae (strain ATCC 204508 / S288c)	Pho81p;Phosphate system positive regulatory protein PHO81	N1P9Y8_YEASC;PHO81_YEAST	Saccharomyces cerevisiae	>tr|N1P9Y8|N1P9Y8_YEASC Pho81p OS=Saccharomyces cerevisiae (strain CEN.PK113-7D) OX=889517 GN=CENPK1137D_3198 PE=4 SV=1;>sp|P17442|PHO81_YEAST Phosphate system positive regulatory protein PHO81 OS=Saccharomyces cerevisiae (strain ATCC 204508 / S288c) OX=559292 GN=PHO81 PE=1 SV=2	100	DLLTIGGANASPIEKPILDYSK	FALSE	477;477	_DLLTIGGANASPIEKPILDYSK_.3	67.01737976074219	49.99882125854492	58.39292526245117	43.95292282104492
0.00030864197530864197	N1P9Y8;P17442	CENPK1137D_3198;PHO81	Saccharomyces cerevisiae (strain CEN.PK113-7D);Saccharomyces cerevisiae (strain ATCC 204508 / S288c)	Pho81p;Phosphate system positive regulatory protein PHO81	N1P9Y8_YEASC;PHO81_YEAST	Saccharomyces cerevisiae	>tr|N1P9Y8|N1P9Y8_YEASC Pho81p OS=Saccharomyces cerevisiae (strain CEN.PK113-7D) OX=889517 GN=CENPK1137D_3198 PE=4 SV=1;>sp|P17442|PHO81_YEAST Phosphate system positive regulatory protein PHO81 OS=Saccharomyces cerevisiae (strain ATCC 204508 / S288c) OX=559292 GN=PHO81 PE=1 SV=2	100	ITLSSNLPEIIPR	FALSE	742;742	_ITLSSNLPEIIPR_.2	61.63006591796875	60.10362243652344	51.59572982788086	42.22924041748047
0.00030864197530864197	N1P9Y8;P17442	CENPK1137D_3198;PHO81	Saccharomyces cerevisiae (strain CEN.PK113-7D);Saccharomyces cerevisiae (strain ATCC 204508 / S288c)	Pho81p;Phosphate system positive regulatory protein PHO81	N1P9Y8_YEASC;PHO81_YEAST	Saccharomyces cerevisiae	>tr|N1P9Y8|N1P9Y8_YEASC Pho81p OS=Saccharomyces cerevisiae (strain CEN.PK113-7D) OX=889517 GN=CENPK1137D_3198 PE=4 SV=1;>sp|P17442|PHO81_YEAST Phosphate system positive regulatory protein PHO81 OS=Saccharomyces cerevisiae (strain ATCC 204508 / S288c) OX=559292 GN=PHO81 PE=1 SV=2	100	SQSHDKDFYLATVVSIQPIFTR	FALSE	159;159	_SQSHDKDFYLATVVSIQPIFTR_.4	39.6069	26.17073631286621	31.234371185302734	36.08403778076172
0.00030864197530864197	N1P9Y8;P17442	CENPK1137D_3198;PHO81	Saccharomyces cerevisiae (strain CEN.PK113-7D);Saccharomyces cerevisiae (strain ATCC 204508 / S288c)	Pho81p;Phosphate system positive regulatory protein PHO81	N1P9Y8_YEASC;PHO81_YEAST	Saccharomyces cerevisiae	>tr|N1P9Y8|N1P9Y8_YEASC Pho81p OS=Saccharomyces cerevisiae (strain CEN.PK113-7D) OX=889517 GN=CENPK1137D_3198 PE=4 SV=1;>sp|P17442|PHO81_YEAST Phosphate system positive regulatory protein PHO81 OS=Saccharomyces cerevisiae (strain ATCC 204508 / S288c) OX=559292 GN=PHO81 PE=1 SV=2	100	SQSHDKDFYLATVVSIQPIFTR	FALSE	159;159	_SQSHDKDFYLATVVSIQPIFTR_.3	10.543608665466309	5.496452808380127	19.562664031982422	15.161410331726074
0.00030864197530864197	N1P9Y8;P17442	CENPK1137D_3198;PHO81	Saccharomyces cerevisiae (strain CEN.PK113-7D);Saccharomyces cerevisiae (strain ATCC 204508 / S288c)	Pho81p;Phosphate system positive regulatory protein PHO81	N1P9Y8_YEASC;PHO81_YEAST	Saccharomyces cerevisiae	>tr|N1P9Y8|N1P9Y8_YEASC Pho81p OS=Saccharomyces cerevisiae (strain CEN.PK113-7D) OX=889517 GN=CENPK1137D_3198 PE=4 SV=1;>sp|P17442|PHO81_YEAST Phosphate system positive regulatory protein PHO81 OS=Saccharomyces cerevisiae (strain ATCC 204508 / S288c) OX=559292 GN=PHO81 PE=1 SV=2	100	LEFVHSLLITNLLEDVDPIDSDSK	FALSE	437;437	_LEFVHSLLITNLLEDVDPIDSDSK_.3	57.65001678466797	34.74468994140625	34.778282165527344	67.96524810791016
0.00030864197530864197	N1P9Y8;P17442	CENPK1137D_3198;PHO81	Saccharomyces cerevisiae (strain CEN.PK113-7D);Saccharomyces cerevisiae (strain ATCC 204508 / S288c)	Pho81p;Phosphate system positive regulatory protein PHO81	N1P9Y8_YEASC;PHO81_YEAST	Saccharomyces cerevisiae	>tr|N1P9Y8|N1P9Y8_YEASC Pho81p OS=Saccharomyces cerevisiae (strain CEN.PK113-7D) OX=889517 GN=CENPK1137D_3198 PE=4 SV=1;>sp|P17442|PHO81_YEAST Phosphate system positive regulatory protein PHO81 OS=Saccharomyces cerevisiae (strain ATCC 204508 / S288c) OX=559292 GN=PHO81 PE=1 SV=2	100	ISPFININQFIDK	FALSE	1005;1005	_ISPFININQFIDK_.2	70.33847045898438	42.037567138671875	26.9209	23.887958526611328
0.00030864197530864197	N1P9Y8;P17442	CENPK1137D_3198;PHO81	Saccharomyces cerevisiae (strain CEN.PK113-7D);Saccharomyces cerevisiae (strain ATCC 204508 / S288c)	Pho81p;Phosphate system positive regulatory protein PHO81	N1P9Y8_YEASC;PHO81_YEAST	Saccharomyces cerevisiae	>tr|N1P9Y8|N1P9Y8_YEASC Pho81p OS=Saccharomyces cerevisiae (strain CEN.PK113-7D) OX=889517 GN=CENPK1137D_3198 PE=4 SV=1;>sp|P17442|PHO81_YEAST Phosphate system positive regulatory protein PHO81 OS=Saccharomyces cerevisiae (strain ATCC 204508 / S288c) OX=559292 GN=PHO81 PE=1 SV=2	100	ELAVNPQK	FALSE	1088;1088	_ELAVNPQK_.2	52.59227752685547	31.624006271362305	25.997610092163086	45.233680725097656
0.00030864197530864197	N1P9Y8;P17442	CENPK1137D_3198;PHO81	Saccharomyces cerevisiae (strain CEN.PK113-7D);Saccharomyces cerevisiae (strain ATCC 204508 / S288c)	Pho81p;Phosphate system positive regulatory protein PHO81	N1P9Y8_YEASC;PHO81_YEAST	Saccharomyces cerevisiae	>tr|N1P9Y8|N1P9Y8_YEASC Pho81p OS=Saccharomyces cerevisiae (strain CEN.PK113-7D) OX=889517 GN=CENPK1137D_3198 PE=4 SV=1;>sp|P17442|PHO81_YEAST Phosphate system positive regulatory protein PHO81 OS=Saccharomyces cerevisiae (strain ATCC 204508 / S288c) OX=559292 GN=PHO81 PE=1 SV=2	100	LFILDEALTTSK	FALSE	396;396	_LFILDEALTTSK_.2	41.75302505493164	27.735210418701172	51.423282623291016	30.332942962646484
0.00030864197530864197	N1P9Y8;P17442	CENPK1137D_3198;PHO81	Saccharomyces cerevisiae (strain CEN.PK113-7D);Saccharomyces cerevisiae (strain ATCC 204508 / S288c)	Pho81p;Phosphate system positive regulatory protein PHO81	N1P9Y8_YEASC;PHO81_YEAST	Saccharomyces cerevisiae	>tr|N1P9Y8|N1P9Y8_YEASC Pho81p OS=Saccharomyces cerevisiae (strain CEN.PK113-7D) OX=889517 GN=CENPK1137D_3198 PE=4 SV=1;>sp|P17442|PHO81_YEAST Phosphate system positive regulatory protein PHO81 OS=Saccharomyces cerevisiae (strain ATCC 204508 / S288c) OX=559292 GN=PHO81 PE=1 SV=2	100	LRPGLESIK	FALSE	718;718	_LRPGLESIK_.2	29.743213653564453	50.20022201538086	34.335906982421875	41.18069076538086
0.00030864197530864197	N1P9Y8;P17442	CENPK1137D_3198;PHO81	Saccharomyces cerevisiae (strain CEN.PK113-7D);Saccharomyces cerevisiae (strain ATCC 204508 / S288c)	Pho81p;Phosphate system positive regulatory protein PHO81	N1P9Y8_YEASC;PHO81_YEAST	Saccharomyces cerevisiae	>tr|N1P9Y8|N1P9Y8_YEASC Pho81p OS=Saccharomyces cerevisiae (strain CEN.PK113-7D) OX=889517 GN=CENPK1137D_3198 PE=4 SV=1;>sp|P17442|PHO81_YEAST Phosphate system positive regulatory protein PHO81 OS=Saccharomyces cerevisiae (strain ATCC 204508 / S288c) OX=559292 GN=PHO81 PE=1 SV=2	100	QLELAEYNSHFIDYK	FALSE	11;11	_QLELAEYNSHFIDYK_.2	5.237587928771973	1.128921389579773	4.627780914306641	5.523425579071045
0.00030864197530864197	N1P9Y8;P17442	CENPK1137D_3198;PHO81	Saccharomyces cerevisiae (strain CEN.PK113-7D);Saccharomyces cerevisiae (strain ATCC 204508 / S288c)	Pho81p;Phosphate system positive regulatory protein PHO81	N1P9Y8_YEASC;PHO81_YEAST	Saccharomyces cerevisiae	>tr|N1P9Y8|N1P9Y8_YEASC Pho81p OS=Saccharomyces cerevisiae (strain CEN.PK113-7D) OX=889517 GN=CENPK1137D_3198 PE=4 SV=1;>sp|P17442|PHO81_YEAST Phosphate system positive regulatory protein PHO81 OS=Saccharomyces cerevisiae (strain ATCC 204508 / S288c) OX=559292 GN=PHO81 PE=1 SV=2	100	FNILHSK	FALSE	96;96	_FNILHSK_.2	20.66160774230957	Filtered	23.54963493347168	19.590696334838867
0.00030864197530864197	N1P9Y8;P17442	CENPK1137D_3198;PHO81	Saccharomyces cerevisiae (strain CEN.PK113-7D);Saccharomyces cerevisiae (strain ATCC 204508 / S288c)	Pho81p;Phosphate system positive regulatory protein PHO81	N1P9Y8_YEASC;PHO81_YEAST	Saccharomyces cerevisiae	>tr|N1P9Y8|N1P9Y8_YEASC Pho81p OS=Saccharomyces cerevisiae (strain CEN.PK113-7D) OX=889517 GN=CENPK1137D_3198 PE=4 SV=1;>sp|P17442|PHO81_YEAST Phosphate system positive regulatory protein PHO81 OS=Saccharomyces cerevisiae (strain ATCC 204508 / S288c) OX=559292 GN=PHO81 PE=1 SV=2	100	VVDYDFGK	FALSE	945;945	_VVDYDFGK_.2	40.53718185424805	Filtered	Filtered	12.201276779174805
0.00030864197530864197	N1P9Z1;P29056	CENPK1137D_3213;BRF1	Saccharomyces cerevisiae (strain CEN.PK113-7D);Saccharomyces cerevisiae (strain ATCC 204508 / S288c)	Transcription factor IIIB 70 kDa subunit	N1P9Z1_YEASC;TF3B_YEAST	Saccharomyces cerevisiae	>tr|N1P9Z1|N1P9Z1_YEASC Transcription factor IIIB 70 kDa subunit OS=Saccharomyces cerevisiae (strain CEN.PK113-7D) OX=889517 GN=CENPK1137D_3213 PE=3 SV=1;>sp|P29056|TF3B_YEAST Transcription factor IIIB 70 kDa subunit OS=Saccharomyces cerevisiae (strain ATCC 204508 / S288c) OX=559292 GN=BRF1 PE=1 SV=1	100	NLHLLPTTDTYLSK	FALSE	441;441	_NLHLLPTTDTYLSK_.2	23.593685150146484	35.75917053222656	3.735551118850708	39.694217681884766
0.00030864197530864197	N1P9Z1;P29056	CENPK1137D_3213;BRF1	Saccharomyces cerevisiae (strain CEN.PK113-7D);Saccharomyces cerevisiae (strain ATCC 204508 / S288c)	Transcription factor IIIB 70 kDa subunit	N1P9Z1_YEASC;TF3B_YEAST	Saccharomyces cerevisiae	>tr|N1P9Z1|N1P9Z1_YEASC Transcription factor IIIB 70 kDa subunit OS=Saccharomyces cerevisiae (strain CEN.PK113-7D) OX=889517 GN=CENPK1137D_3213 PE=3 SV=1;>sp|P29056|TF3B_YEAST Transcription factor IIIB 70 kDa subunit OS=Saccharomyces cerevisiae (strain ATCC 204508 / S288c) OX=559292 GN=BRF1 PE=1 SV=1	100	NLHLLPTTDTYLSK	FALSE	441;441	_NLHLLPTTDTYLSK_.3	43.26982498168945	52.07664108276367	17.569509506225586	36.13913345336914
0.00030864197530864197	N1P9Z1;P29056	CENPK1137D_3213;BRF1	Saccharomyces cerevisiae (strain CEN.PK113-7D);Saccharomyces cerevisiae (strain ATCC 204508 / S288c)	Transcription factor IIIB 70 kDa subunit	N1P9Z1_YEASC;TF3B_YEAST	Saccharomyces cerevisiae	>tr|N1P9Z1|N1P9Z1_YEASC Transcription factor IIIB 70 kDa subunit OS=Saccharomyces cerevisiae (strain CEN.PK113-7D) OX=889517 GN=CENPK1137D_3213 PE=3 SV=1;>sp|P29056|TF3B_YEAST Transcription factor IIIB 70 kDa subunit OS=Saccharomyces cerevisiae (strain ATCC 204508 / S288c) OX=559292 GN=BRF1 PE=1 SV=1	100	NPILTQVLGEQELSSK	FALSE	320;320	_NPILTQVLGEQELSSK_.2	44.04325485229492	97.75935363769531	45.45409393310547	45.29336929321289
0.00030864197530864197	N1P9Z1;P29056	CENPK1137D_3213;BRF1	Saccharomyces cerevisiae (strain CEN.PK113-7D);Saccharomyces cerevisiae (strain ATCC 204508 / S288c)	Transcription factor IIIB 70 kDa subunit	N1P9Z1_YEASC;TF3B_YEAST	Saccharomyces cerevisiae	>tr|N1P9Z1|N1P9Z1_YEASC Transcription factor IIIB 70 kDa subunit OS=Saccharomyces cerevisiae (strain CEN.PK113-7D) OX=889517 GN=CENPK1137D_3213 PE=3 SV=1;>sp|P29056|TF3B_YEAST Transcription factor IIIB 70 kDa subunit OS=Saccharomyces cerevisiae (strain ATCC 204508 / S288c) OX=559292 GN=BRF1 PE=1 SV=1	100	INYDAIDGLFR	FALSE	586;586	_INYDAIDGLFR_.2	61.25311279296875	50.7170295715332	56.43605422973633	29.393709182739258
0.00030864197530864197	N1P9Z1;P29056	CENPK1137D_3213;BRF1	Saccharomyces cerevisiae (strain CEN.PK113-7D);Saccharomyces cerevisiae (strain ATCC 204508 / S288c)	Transcription factor IIIB 70 kDa subunit	N1P9Z1_YEASC;TF3B_YEAST	Saccharomyces cerevisiae	>tr|N1P9Z1|N1P9Z1_YEASC Transcription factor IIIB 70 kDa subunit OS=Saccharomyces cerevisiae (strain CEN.PK113-7D) OX=889517 GN=CENPK1137D_3213 PE=3 SV=1;>sp|P29056|TF3B_YEAST Transcription factor IIIB 70 kDa subunit OS=Saccharomyces cerevisiae (strain ATCC 204508 / S288c) OX=559292 GN=BRF1 PE=1 SV=1	100	AAEESGDFTTADSVK	FALSE	560;560	_AAEESGDFTTADSVK_.2	17.329389572143555	23.812654495239258	22.598464965820312	25.979604721069336
0.00030864197530864197	N1P9Z1;P29056	CENPK1137D_3213;BRF1	Saccharomyces cerevisiae (strain CEN.PK113-7D);Saccharomyces cerevisiae (strain ATCC 204508 / S288c)	Transcription factor IIIB 70 kDa subunit	N1P9Z1_YEASC;TF3B_YEAST	Saccharomyces cerevisiae	>tr|N1P9Z1|N1P9Z1_YEASC Transcription factor IIIB 70 kDa subunit OS=Saccharomyces cerevisiae (strain CEN.PK113-7D) OX=889517 GN=CENPK1137D_3213 PE=3 SV=1;>sp|P29056|TF3B_YEAST Transcription factor IIIB 70 kDa subunit OS=Saccharomyces cerevisiae (strain ATCC 204508 / S288c) OX=559292 GN=BRF1 PE=1 SV=1	100	QEADIATGNTSVK	FALSE	505;505	_QEADIATGNTSVK_.2	24.65220069885254	49.200958251953125	Filtered	29.467742919921875
0.00030864197530864197	N1P9Z1;P29056	CENPK1137D_3213;BRF1	Saccharomyces cerevisiae (strain CEN.PK113-7D);Saccharomyces cerevisiae (strain ATCC 204508 / S288c)	Transcription factor IIIB 70 kDa subunit	N1P9Z1_YEASC;TF3B_YEAST	Saccharomyces cerevisiae	>tr|N1P9Z1|N1P9Z1_YEASC Transcription factor IIIB 70 kDa subunit OS=Saccharomyces cerevisiae (strain CEN.PK113-7D) OX=889517 GN=CENPK1137D_3213 PE=3 SV=1;>sp|P29056|TF3B_YEAST Transcription factor IIIB 70 kDa subunit OS=Saccharomyces cerevisiae (strain ATCC 204508 / S288c) OX=559292 GN=BRF1 PE=1 SV=1	100	LSEVSIQNEHVEGEDKETEGTEEK	FALSE	380;380	_LSEVSIQNEHVEGEDKETEGTEEK_.3	4.320796489715576	4.228365898132324	Filtered	3.6957876682281494
0.00030864197530864197	N1P9Z9;P32527	CENPK1137D_3253;ZUO1	Saccharomyces cerevisiae (strain CEN.PK113-7D);Saccharomyces cerevisiae (strain ATCC 204508 / S288c)	Zuo1p;Zuotin	N1P9Z9_YEASC;ZUO1_YEAST	Saccharomyces cerevisiae	>tr|N1P9Z9|N1P9Z9_YEASC Zuo1p OS=Saccharomyces cerevisiae (strain CEN.PK113-7D) OX=889517 GN=CENPK1137D_3253 PE=4 SV=1;>sp|P32527|ZUO1_YEAST Zuotin OS=Saccharomyces cerevisiae (strain ATCC 204508 / S288c) OX=559292 GN=ZUO1 PE=1 SV=1	100	RPVEPVGK	FALSE	27;27	_RPVEPVGK_.2	4586.92822265625	6627.93505859375	3475.414794921875	3835.163818359375
0.00030864197530864197	N1P9Z9;P32527	CENPK1137D_3253;ZUO1	Saccharomyces cerevisiae (strain CEN.PK113-7D);Saccharomyces cerevisiae (strain ATCC 204508 / S288c)	Zuo1p;Zuotin	N1P9Z9_YEASC;ZUO1_YEAST	Saccharomyces cerevisiae	>tr|N1P9Z9|N1P9Z9_YEASC Zuo1p OS=Saccharomyces cerevisiae (strain CEN.PK113-7D) OX=889517 GN=CENPK1137D_3253 PE=4 SV=1;>sp|P32527|ZUO1_YEAST Zuotin OS=Saccharomyces cerevisiae (strain ATCC 204508 / S288c) OX=559292 GN=ZUO1 PE=1 SV=1	100	TFEFLDEDVPDDSSNR	FALSE	232;232	_TFEFLDEDVPDDSSNR_.2	3367.95068359375	5530.75146484375	3290.7529296875	4049.898681640625
0.00030864197530864197	N1P9Z9;P32527	CENPK1137D_3253;ZUO1	Saccharomyces cerevisiae (strain CEN.PK113-7D);Saccharomyces cerevisiae (strain ATCC 204508 / S288c)	Zuo1p;Zuotin	N1P9Z9_YEASC;ZUO1_YEAST	Saccharomyces cerevisiae	>tr|N1P9Z9|N1P9Z9_YEASC Zuo1p OS=Saccharomyces cerevisiae (strain CEN.PK113-7D) OX=889517 GN=CENPK1137D_3253 PE=4 SV=1;>sp|P32527|ZUO1_YEAST Zuotin OS=Saccharomyces cerevisiae (strain ATCC 204508 / S288c) OX=559292 GN=ZUO1 PE=1 SV=1	100	AFETLTDSNK	FALSE	151;151	_AFETLTDSNK_.2	3374.928955078125	5266.24853515625	4036.30224609375	3516.91
0.00030864197530864197	N1P9Z9;P32527	CENPK1137D_3253;ZUO1	Saccharomyces cerevisiae (strain CEN.PK113-7D);Saccharomyces cerevisiae (strain ATCC 204508 / S288c)	Zuo1p;Zuotin	N1P9Z9_YEASC;ZUO1_YEAST	Saccharomyces cerevisiae	>tr|N1P9Z9|N1P9Z9_YEASC Zuo1p OS=Saccharomyces cerevisiae (strain CEN.PK113-7D) OX=889517 GN=CENPK1137D_3253 PE=4 SV=1;>sp|P32527|ZUO1_YEAST Zuotin OS=Saccharomyces cerevisiae (strain ATCC 204508 / S288c) OX=559292 GN=ZUO1 PE=1 SV=1	100	EADYFGDADK	FALSE	364;364	_EADYFGDADK_.2	3195.70751953125	3762.361572265625	3079.852783203125	3010.368408203125
0.00030864197530864197	N1P9Z9;P32527	CENPK1137D_3253;ZUO1	Saccharomyces cerevisiae (strain CEN.PK113-7D);Saccharomyces cerevisiae (strain ATCC 204508 / S288c)	Zuo1p;Zuotin	N1P9Z9_YEASC;ZUO1_YEAST	Saccharomyces cerevisiae	>tr|N1P9Z9|N1P9Z9_YEASC Zuo1p OS=Saccharomyces cerevisiae (strain CEN.PK113-7D) OX=889517 GN=CENPK1137D_3253 PE=4 SV=1;>sp|P32527|ZUO1_YEAST Zuotin OS=Saccharomyces cerevisiae (strain ATCC 204508 / S288c) OX=559292 GN=ZUO1 PE=1 SV=1	100	QSAAGGSLDQDGFFK	FALSE	132;132	_QSAAGGSLDQDGFFK_.2	2611.907470703125	3465.709228515625	2840.835205078125	2939.67
0.00030864197530864197	N1P9Z9;P32527	CENPK1137D_3253;ZUO1	Saccharomyces cerevisiae (strain CEN.PK113-7D);Saccharomyces cerevisiae (strain ATCC 204508 / S288c)	Zuo1p;Zuotin	N1P9Z9_YEASC;ZUO1_YEAST	Saccharomyces cerevisiae	>tr|N1P9Z9|N1P9Z9_YEASC Zuo1p OS=Saccharomyces cerevisiae (strain CEN.PK113-7D) OX=889517 GN=CENPK1137D_3253 PE=4 SV=1;>sp|P32527|ZUO1_YEAST Zuotin OS=Saccharomyces cerevisiae (strain ATCC 204508 / S288c) OX=559292 GN=ZUO1 PE=1 SV=1	100	TVDESNVDPDELLFDTELADEDLLTHDAR	FALSE	63;63	_TVDESNVDPDELLFDTELADEDLLTHDAR_.3	1081.379638671875	2221.463623046875	1257.5504150390625	1461.2789306640625
0.00030864197530864197	N1P9Z9;P32527	CENPK1137D_3253;ZUO1	Saccharomyces cerevisiae (strain CEN.PK113-7D);Saccharomyces cerevisiae (strain ATCC 204508 / S288c)	Zuo1p;Zuotin	N1P9Z9_YEASC;ZUO1_YEAST	Saccharomyces cerevisiae	>tr|N1P9Z9|N1P9Z9_YEASC Zuo1p OS=Saccharomyces cerevisiae (strain CEN.PK113-7D) OX=889517 GN=CENPK1137D_3253 PE=4 SV=1;>sp|P32527|ZUO1_YEAST Zuotin OS=Saccharomyces cerevisiae (strain ATCC 204508 / S288c) OX=559292 GN=ZUO1 PE=1 SV=1	100	NHTWSEFER	FALSE	46;46	_NHTWSEFER_.2	662.142333984375	1264.74	1681.352783203125	1745.114990234375
0.00030864197530864197	N1P9Z9;P32527	CENPK1137D_3253;ZUO1	Saccharomyces cerevisiae (strain CEN.PK113-7D);Saccharomyces cerevisiae (strain ATCC 204508 / S288c)	Zuo1p;Zuotin	N1P9Z9_YEASC;ZUO1_YEAST	Saccharomyces cerevisiae	>tr|N1P9Z9|N1P9Z9_YEASC Zuo1p OS=Saccharomyces cerevisiae (strain CEN.PK113-7D) OX=889517 GN=CENPK1137D_3253 PE=4 SV=1;>sp|P32527|ZUO1_YEAST Zuotin OS=Saccharomyces cerevisiae (strain ATCC 204508 / S288c) OX=559292 GN=ZUO1 PE=1 SV=1	100	EVEQFYAFWHR	FALSE	216;216	_EVEQFYAFWHR_.2	686.1248168945312	1575.5040283203125	1265.3616943359375	1286.784423828125
