## Supplementary material for "Metabolic stress reveals widespread accumulation of cap-unmethylated RNAs": Data S4 (part 69 of 74)

### Sheet: peptide (continued)
PG.Qvalue	PG.ProteinAccessions	PG.Genes	PG.Organisms	PG.ProteinDescriptions	PG.ProteinNames	PG.FastaFiles	PG.FastaHeaders	PG.Completeness	PEP.StrippedSequence	PEP.IsProteotypic	PEP.PeptidePosition	EG.PrecursorId	[1] WXL-847-1_Slot1-4_1_19779.d.EG.TotalQuantity (Settings)	[2] WXL-847-2_Slot1-5_1_19780.d.EG.TotalQuantity (Settings)	[3] WXL-847-3_Slot1-6_1_19781.d.EG.TotalQuantity (Settings)	[4] WXL-847-4_Slot1-7_1_19782.d.EG.TotalQuantity (Settings)
0.00030864197530864197	N1P9Z9;P32527	CENPK1137D_3253;ZUO1	Saccharomyces cerevisiae (strain CEN.PK113-7D);Saccharomyces cerevisiae (strain ATCC 204508 / S288c)	Zuo1p;Zuotin	N1P9Z9_YEASC;ZUO1_YEAST	Saccharomyces cerevisiae	>tr|N1P9Z9|N1P9Z9_YEASC Zuo1p OS=Saccharomyces cerevisiae (strain CEN.PK113-7D) OX=889517 GN=CENPK1137D_3253 PE=4 SV=1;>sp|P32527|ZUO1_YEAST Zuotin OS=Saccharomyces cerevisiae (strain ATCC 204508 / S288c) OX=559292 GN=ZUO1 PE=1 SV=1	100	TPIPSLGNK	FALSE	202;202	_TPIPSLGNK_.2	1047.5582275390625	1339.2532958984375	1155.830810546875	1034.8939208984375
0.00030864197530864197	N1P9Z9;P32527	CENPK1137D_3253;ZUO1	Saccharomyces cerevisiae (strain CEN.PK113-7D);Saccharomyces cerevisiae (strain ATCC 204508 / S288c)	Zuo1p;Zuotin	N1P9Z9_YEASC;ZUO1_YEAST	Saccharomyces cerevisiae	>tr|N1P9Z9|N1P9Z9_YEASC Zuo1p OS=Saccharomyces cerevisiae (strain CEN.PK113-7D) OX=889517 GN=CENPK1137D_3253 PE=4 SV=1;>sp|P32527|ZUO1_YEAST Zuotin OS=Saccharomyces cerevisiae (strain ATCC 204508 / S288c) OX=559292 GN=ZUO1 PE=1 SV=1	100	FFLQHAQR	FALSE	35;35	_FFLQHAQR_.2	699.2686157226562	1068.0904541015625	969.7837524414062	1002.6414184570312
0.00030864197530864197	N1P9Z9;P32527	CENPK1137D_3253;ZUO1	Saccharomyces cerevisiae (strain CEN.PK113-7D);Saccharomyces cerevisiae (strain ATCC 204508 / S288c)	Zuo1p;Zuotin	N1P9Z9_YEASC;ZUO1_YEAST	Saccharomyces cerevisiae	>tr|N1P9Z9|N1P9Z9_YEASC Zuo1p OS=Saccharomyces cerevisiae (strain CEN.PK113-7D) OX=889517 GN=CENPK1137D_3253 PE=4 SV=1;>sp|P32527|ZUO1_YEAST Zuotin OS=Saccharomyces cerevisiae (strain ATCC 204508 / S288c) OX=559292 GN=ZUO1 PE=1 SV=1	100	AFETLTDSNKR	FALSE	151;151	_AFETLTDSNKR_.2	944.5240478515625	790.58251953125	719.1497192382812	988.8723754882812
0.00030864197530864197	N1P9Z9;P32527	CENPK1137D_3253;ZUO1	Saccharomyces cerevisiae (strain CEN.PK113-7D);Saccharomyces cerevisiae (strain ATCC 204508 / S288c)	Zuo1p;Zuotin	N1P9Z9_YEASC;ZUO1_YEAST	Saccharomyces cerevisiae	>tr|N1P9Z9|N1P9Z9_YEASC Zuo1p OS=Saccharomyces cerevisiae (strain CEN.PK113-7D) OX=889517 GN=CENPK1137D_3253 PE=4 SV=1;>sp|P32527|ZUO1_YEAST Zuotin OS=Saccharomyces cerevisiae (strain ATCC 204508 / S288c) OX=559292 GN=ZUO1 PE=1 SV=1	100	KTPIPSLGNK	FALSE	201;201	_KTPIPSLGNK_.2	634.3655395507812	653.5830688476562	485.5459899902344	690.3076782226562
0.00030864197530864197	N1P9Z9;P32527	CENPK1137D_3253;ZUO1	Saccharomyces cerevisiae (strain CEN.PK113-7D);Saccharomyces cerevisiae (strain ATCC 204508 / S288c)	Zuo1p;Zuotin	N1P9Z9_YEASC;ZUO1_YEAST	Saccharomyces cerevisiae	>tr|N1P9Z9|N1P9Z9_YEASC Zuo1p OS=Saccharomyces cerevisiae (strain CEN.PK113-7D) OX=889517 GN=CENPK1137D_3253 PE=4 SV=1;>sp|P32527|ZUO1_YEAST Zuotin OS=Saccharomyces cerevisiae (strain ATCC 204508 / S288c) OX=559292 GN=ZUO1 PE=1 SV=1	100	TADLYAAMGLSK	FALSE	95;95	_TADLYAAMGLSK_.2	117.53126525878906	539.5299072265625	212.5184326171875	348.7952880859375
0.00030864197530864197	N1P9Z9;P32527	CENPK1137D_3253;ZUO1	Saccharomyces cerevisiae (strain CEN.PK113-7D);Saccharomyces cerevisiae (strain ATCC 204508 / S288c)	Zuo1p;Zuotin	N1P9Z9_YEASC;ZUO1_YEAST	Saccharomyces cerevisiae	>tr|N1P9Z9|N1P9Z9_YEASC Zuo1p OS=Saccharomyces cerevisiae (strain CEN.PK113-7D) OX=889517 GN=CENPK1137D_3253 PE=4 SV=1;>sp|P32527|ZUO1_YEAST Zuotin OS=Saccharomyces cerevisiae (strain ATCC 204508 / S288c) OX=559292 GN=ZUO1 PE=1 SV=1	100	TADLYAAMGLSK	FALSE	95;95	_TADLYAAM[Oxidation (M)]GLSK_.2	190.00057983398438	274.114990234375	169.95852661132812	170.71188354492188
0.00030864197530864197	N1P9Z9;P32527	CENPK1137D_3253;ZUO1	Saccharomyces cerevisiae (strain CEN.PK113-7D);Saccharomyces cerevisiae (strain ATCC 204508 / S288c)	Zuo1p;Zuotin	N1P9Z9_YEASC;ZUO1_YEAST	Saccharomyces cerevisiae	>tr|N1P9Z9|N1P9Z9_YEASC Zuo1p OS=Saccharomyces cerevisiae (strain CEN.PK113-7D) OX=889517 GN=CENPK1137D_3253 PE=4 SV=1;>sp|P32527|ZUO1_YEAST Zuotin OS=Saccharomyces cerevisiae (strain ATCC 204508 / S288c) OX=559292 GN=ZUO1 PE=1 SV=1	100	KEVEQFYAFWHR	FALSE	215;215	_KEVEQFYAFWHR_.3	96.09383392333984	205.97850036621094	330.52142333984375	253.5679473876953
0.00030864197530864197	N1P9Z9;P32527	CENPK1137D_3253;ZUO1	Saccharomyces cerevisiae (strain CEN.PK113-7D);Saccharomyces cerevisiae (strain ATCC 204508 / S288c)	Zuo1p;Zuotin	N1P9Z9_YEASC;ZUO1_YEAST	Saccharomyces cerevisiae	>tr|N1P9Z9|N1P9Z9_YEASC Zuo1p OS=Saccharomyces cerevisiae (strain CEN.PK113-7D) OX=889517 GN=CENPK1137D_3253 PE=4 SV=1;>sp|P32527|ZUO1_YEAST Zuotin OS=Saccharomyces cerevisiae (strain ATCC 204508 / S288c) OX=559292 GN=ZUO1 PE=1 SV=1	100	MFKEEEK	FALSE	288;288	_MFKEEEK_.2	144.01771545410156	164.6228485107422	106.0177230834961	143.57125854492188
0.00030864197530864197	N1P9Z9;P32527	CENPK1137D_3253;ZUO1	Saccharomyces cerevisiae (strain CEN.PK113-7D);Saccharomyces cerevisiae (strain ATCC 204508 / S288c)	Zuo1p;Zuotin	N1P9Z9_YEASC;ZUO1_YEAST	Saccharomyces cerevisiae	>tr|N1P9Z9|N1P9Z9_YEASC Zuo1p OS=Saccharomyces cerevisiae (strain CEN.PK113-7D) OX=889517 GN=CENPK1137D_3253 PE=4 SV=1;>sp|P32527|ZUO1_YEAST Zuotin OS=Saccharomyces cerevisiae (strain ATCC 204508 / S288c) OX=559292 GN=ZUO1 PE=1 SV=1	100	MFKEEEK	FALSE	288;288	_M[Oxidation (M)]FKEEEK_.2	85.60526275634766	27.794687271118164	73.54056549072266	27.619441986083984
0.00030864197530864197	N1P9Z9;P32527	CENPK1137D_3253;ZUO1	Saccharomyces cerevisiae (strain CEN.PK113-7D);Saccharomyces cerevisiae (strain ATCC 204508 / S288c)	Zuo1p;Zuotin	N1P9Z9_YEASC;ZUO1_YEAST	Saccharomyces cerevisiae	>tr|N1P9Z9|N1P9Z9_YEASC Zuo1p OS=Saccharomyces cerevisiae (strain CEN.PK113-7D) OX=889517 GN=CENPK1137D_3253 PE=4 SV=1;>sp|P32527|ZUO1_YEAST Zuotin OS=Saccharomyces cerevisiae (strain ATCC 204508 / S288c) OX=559292 GN=ZUO1 PE=1 SV=1	100	AQYDSCDFVADVPPPK	FALSE	162;162	_AQYDSC[Carbamidomethyl (C)]DFVADVPPPK_.2	58.82248306274414	240.73789978027344	68.02328491210938	120.14797973632812
0.00030864197530864197	N1P9Z9;P32527	CENPK1137D_3253;ZUO1	Saccharomyces cerevisiae (strain CEN.PK113-7D);Saccharomyces cerevisiae (strain ATCC 204508 / S288c)	Zuo1p;Zuotin	N1P9Z9_YEASC;ZUO1_YEAST	Saccharomyces cerevisiae	>tr|N1P9Z9|N1P9Z9_YEASC Zuo1p OS=Saccharomyces cerevisiae (strain CEN.PK113-7D) OX=889517 GN=CENPK1137D_3253 PE=4 SV=1;>sp|P32527|ZUO1_YEAST Zuotin OS=Saccharomyces cerevisiae (strain ATCC 204508 / S288c) OX=559292 GN=ZUO1 PE=1 SV=1	100	ATTIDEQVGLIVDSLNDEELVSTADK	FALSE	374;374	_ATTIDEQVGLIVDSLNDEELVSTADK_.3	20.060569763183594	43.35993957519531	45.78548812866211	38.156192779541016
0.00030864197530864197	N1P9Z9;P32527	CENPK1137D_3253;ZUO1	Saccharomyces cerevisiae (strain CEN.PK113-7D);Saccharomyces cerevisiae (strain ATCC 204508 / S288c)	Zuo1p;Zuotin	N1P9Z9_YEASC;ZUO1_YEAST	Saccharomyces cerevisiae	>tr|N1P9Z9|N1P9Z9_YEASC Zuo1p OS=Saccharomyces cerevisiae (strain CEN.PK113-7D) OX=889517 GN=CENPK1137D_3253 PE=4 SV=1;>sp|P32527|ZUO1_YEAST Zuotin OS=Saccharomyces cerevisiae (strain ATCC 204508 / S288c) OX=559292 GN=ZUO1 PE=1 SV=1	100	ATESQIIK	FALSE	111;111	_ATESQIIK_.2	1081.22802734375	1440.8607177734375	1065.5616455078125	1122.0972900390625
0.00030864197530864197	N1P9Z9;P32527	CENPK1137D_3253;ZUO1	Saccharomyces cerevisiae (strain CEN.PK113-7D);Saccharomyces cerevisiae (strain ATCC 204508 / S288c)	Zuo1p;Zuotin	N1P9Z9_YEASC;ZUO1_YEAST	Saccharomyces cerevisiae	>tr|N1P9Z9|N1P9Z9_YEASC Zuo1p OS=Saccharomyces cerevisiae (strain CEN.PK113-7D) OX=889517 GN=CENPK1137D_3253 PE=4 SV=1;>sp|P32527|ZUO1_YEAST Zuotin OS=Saccharomyces cerevisiae (strain ATCC 204508 / S288c) OX=559292 GN=ZUO1 PE=1 SV=1	100	KGTDYDFYEAWGPVFEAEAR	FALSE	178;178	_KGTDYDFYEAWGPVFEAEAR_.3	Filtered	11.586482048034668	Filtered	3.765195608139038
0.00030864197530864197	N1PA07;P32579	CENPK1137D_3293;SUA5	Saccharomyces cerevisiae (strain CEN.PK113-7D);Saccharomyces cerevisiae (strain ATCC 204508 / S288c)	Threonylcarbamoyl-AMP synthase	N1PA07_YEASC;SUA5_YEAST	Saccharomyces cerevisiae	>tr|N1PA07|N1PA07_YEASC Threonylcarbamoyl-AMP synthase OS=Saccharomyces cerevisiae (strain CEN.PK113-7D) OX=889517 GN=CENPK1137D_3293 PE=3 SV=1;>sp|P32579|SUA5_YEAST Threonylcarbamoyl-AMP synthase OS=Saccharomyces cerevisiae (strain ATCC 204508 / S288c) OX=559292 GN=SUA5 PE=1 SV=1	100	ALIALSDTPIAAPSANASTR	FALSE	174;183	_ALIALSDTPIAAPSANASTR_.2	654.8248291015625	711.6527709960938	677.9937744140625	566.5220947265625
0.00030864197530864197	N1PA07;P32579	CENPK1137D_3293;SUA5	Saccharomyces cerevisiae (strain CEN.PK113-7D);Saccharomyces cerevisiae (strain ATCC 204508 / S288c)	Threonylcarbamoyl-AMP synthase	N1PA07_YEASC;SUA5_YEAST	Saccharomyces cerevisiae	>tr|N1PA07|N1PA07_YEASC Threonylcarbamoyl-AMP synthase OS=Saccharomyces cerevisiae (strain CEN.PK113-7D) OX=889517 GN=CENPK1137D_3293 PE=3 SV=1;>sp|P32579|SUA5_YEAST Threonylcarbamoyl-AMP synthase OS=Saccharomyces cerevisiae (strain ATCC 204508 / S288c) OX=559292 GN=SUA5 PE=1 SV=1	100	ALIALSDTPIAAPSANASTR	FALSE	174;183	_ALIALSDTPIAAPSANASTR_.3	136.4132537841797	172.2876434326172	58.83583450317383	146.3552703857422
0.00030864197530864197	N1PA07;P32579	CENPK1137D_3293;SUA5	Saccharomyces cerevisiae (strain CEN.PK113-7D);Saccharomyces cerevisiae (strain ATCC 204508 / S288c)	Threonylcarbamoyl-AMP synthase	N1PA07_YEASC;SUA5_YEAST	Saccharomyces cerevisiae	>tr|N1PA07|N1PA07_YEASC Threonylcarbamoyl-AMP synthase OS=Saccharomyces cerevisiae (strain CEN.PK113-7D) OX=889517 GN=CENPK1137D_3293 PE=3 SV=1;>sp|P32579|SUA5_YEAST Threonylcarbamoyl-AMP synthase OS=Saccharomyces cerevisiae (strain ATCC 204508 / S288c) OX=559292 GN=SUA5 PE=1 SV=1	100	IFNEPDFSSK	FALSE	345;354	_IFNEPDFSSK_.2	534.317	855.2058715820312	600.5610961914062	784.8287353515625
0.00030864197530864197	N1PA07;P32579	CENPK1137D_3293;SUA5	Saccharomyces cerevisiae (strain CEN.PK113-7D);Saccharomyces cerevisiae (strain ATCC 204508 / S288c)	Threonylcarbamoyl-AMP synthase	N1PA07_YEASC;SUA5_YEAST	Saccharomyces cerevisiae	>tr|N1PA07|N1PA07_YEASC Threonylcarbamoyl-AMP synthase OS=Saccharomyces cerevisiae (strain CEN.PK113-7D) OX=889517 GN=CENPK1137D_3293 PE=3 SV=1;>sp|P32579|SUA5_YEAST Threonylcarbamoyl-AMP synthase OS=Saccharomyces cerevisiae (strain ATCC 204508 / S288c) OX=559292 GN=SUA5 PE=1 SV=1	100	LTTADQPTFAVR	FALSE	154;163	_LTTADQPTFAVR_.2	566.3782958984375	788.3007202148438	466.2081298828125	601.9569091796875
0.00030864197530864197	N1PA07;P32579	CENPK1137D_3293;SUA5	Saccharomyces cerevisiae (strain CEN.PK113-7D);Saccharomyces cerevisiae (strain ATCC 204508 / S288c)	Threonylcarbamoyl-AMP synthase	N1PA07_YEASC;SUA5_YEAST	Saccharomyces cerevisiae	>tr|N1PA07|N1PA07_YEASC Threonylcarbamoyl-AMP synthase OS=Saccharomyces cerevisiae (strain CEN.PK113-7D) OX=889517 GN=CENPK1137D_3293 PE=3 SV=1;>sp|P32579|SUA5_YEAST Threonylcarbamoyl-AMP synthase OS=Saccharomyces cerevisiae (strain ATCC 204508 / S288c) OX=559292 GN=SUA5 PE=1 SV=1	100	NRPSDNPLITHVSSIDQLNR	FALSE	85;94	_NRPSDNPLITHVSSIDQLNR_.4	331.4982604980469	338.1549987792969	296.2432861328125	311.42913818359375
0.00030864197530864197	N1PA07;P32579	CENPK1137D_3293;SUA5	Saccharomyces cerevisiae (strain CEN.PK113-7D);Saccharomyces cerevisiae (strain ATCC 204508 / S288c)	Threonylcarbamoyl-AMP synthase	N1PA07_YEASC;SUA5_YEAST	Saccharomyces cerevisiae	>tr|N1PA07|N1PA07_YEASC Threonylcarbamoyl-AMP synthase OS=Saccharomyces cerevisiae (strain CEN.PK113-7D) OX=889517 GN=CENPK1137D_3293 PE=3 SV=1;>sp|P32579|SUA5_YEAST Threonylcarbamoyl-AMP synthase OS=Saccharomyces cerevisiae (strain ATCC 204508 / S288c) OX=559292 GN=SUA5 PE=1 SV=1	100	NRPSDNPLITHVSSIDQLNR	FALSE	85;94	_NRPSDNPLITHVSSIDQLNR_.3	46.199134826660156	107.3429946899414	3.461195468902588	26.060598373413086
0.00030864197530864197	N1PA07;P32579	CENPK1137D_3293;SUA5	Saccharomyces cerevisiae (strain CEN.PK113-7D);Saccharomyces cerevisiae (strain ATCC 204508 / S288c)	Threonylcarbamoyl-AMP synthase	N1PA07_YEASC;SUA5_YEAST	Saccharomyces cerevisiae	>tr|N1PA07|N1PA07_YEASC Threonylcarbamoyl-AMP synthase OS=Saccharomyces cerevisiae (strain CEN.PK113-7D) OX=889517 GN=CENPK1137D_3293 PE=3 SV=1;>sp|P32579|SUA5_YEAST Threonylcarbamoyl-AMP synthase OS=Saccharomyces cerevisiae (strain ATCC 204508 / S288c) OX=559292 GN=SUA5 PE=1 SV=1	100	IAILTSLK	FALSE	328;337	_IAILTSLK_.2	243.4152069091797	285.11676025390625	186.19911193847656	206.92532348632812
0.00030864197530864197	N1PA07;P32579	CENPK1137D_3293;SUA5	Saccharomyces cerevisiae (strain CEN.PK113-7D);Saccharomyces cerevisiae (strain ATCC 204508 / S288c)	Threonylcarbamoyl-AMP synthase	N1PA07_YEASC;SUA5_YEAST	Saccharomyces cerevisiae	>tr|N1PA07|N1PA07_YEASC Threonylcarbamoyl-AMP synthase OS=Saccharomyces cerevisiae (strain CEN.PK113-7D) OX=889517 GN=CENPK1137D_3293 PE=3 SV=1;>sp|P32579|SUA5_YEAST Threonylcarbamoyl-AMP synthase OS=Saccharomyces cerevisiae (strain ATCC 204508 / S288c) OX=559292 GN=SUA5 PE=1 SV=1	100	LGQSGEEIQTNLFAALR	FALSE	361;370	_LGQSGEEIQTNLFAALR_.2	178.43739318847656	281.6451416015625	205.09951782226562	104.88578033447266
0.00030864197530864197	N1PA07;P32579	CENPK1137D_3293;SUA5	Saccharomyces cerevisiae (strain CEN.PK113-7D);Saccharomyces cerevisiae (strain ATCC 204508 / S288c)	Threonylcarbamoyl-AMP synthase	N1PA07_YEASC;SUA5_YEAST	Saccharomyces cerevisiae	>tr|N1PA07|N1PA07_YEASC Threonylcarbamoyl-AMP synthase OS=Saccharomyces cerevisiae (strain CEN.PK113-7D) OX=889517 GN=CENPK1137D_3293 PE=3 SV=1;>sp|P32579|SUA5_YEAST Threonylcarbamoyl-AMP synthase OS=Saccharomyces cerevisiae (strain ATCC 204508 / S288c) OX=559292 GN=SUA5 PE=1 SV=1	100	PGGFTYEEIVK	FALSE	240;249	_PGGFTYEEIVK_.2	82.37734985351562	160.79220581054688	80.8677	153.5886688232422
0.00030864197530864197	N1PA07;P32579	CENPK1137D_3293;SUA5	Saccharomyces cerevisiae (strain CEN.PK113-7D);Saccharomyces cerevisiae (strain ATCC 204508 / S288c)	Threonylcarbamoyl-AMP synthase	N1PA07_YEASC;SUA5_YEAST	Saccharomyces cerevisiae	>tr|N1PA07|N1PA07_YEASC Threonylcarbamoyl-AMP synthase OS=Saccharomyces cerevisiae (strain CEN.PK113-7D) OX=889517 GN=CENPK1137D_3293 PE=3 SV=1;>sp|P32579|SUA5_YEAST Threonylcarbamoyl-AMP synthase OS=Saccharomyces cerevisiae (strain ATCC 204508 / S288c) OX=559292 GN=SUA5 PE=1 SV=1	100	PSPTLASHVYHDLK	FALSE	194;203	_PSPTLASHVYHDLK_.2	29.264209747314453	52.944419860839844	29.548465728759766	20.543777465820312
0.00030864197530864197	N1PA07;P32579	CENPK1137D_3293;SUA5	Saccharomyces cerevisiae (strain CEN.PK113-7D);Saccharomyces cerevisiae (strain ATCC 204508 / S288c)	Threonylcarbamoyl-AMP synthase	N1PA07_YEASC;SUA5_YEAST	Saccharomyces cerevisiae	>tr|N1PA07|N1PA07_YEASC Threonylcarbamoyl-AMP synthase OS=Saccharomyces cerevisiae (strain CEN.PK113-7D) OX=889517 GN=CENPK1137D_3293 PE=3 SV=1;>sp|P32579|SUA5_YEAST Threonylcarbamoyl-AMP synthase OS=Saccharomyces cerevisiae (strain ATCC 204508 / S288c) OX=559292 GN=SUA5 PE=1 SV=1	100	PSPTLASHVYHDLK	FALSE	194;203	_PSPTLASHVYHDLK_.3	26.817527770996094	52.06855392456055	20.788421630859375	31.252180099487305
0.00030864197530864197	N1PA07;P32579	CENPK1137D_3293;SUA5	Saccharomyces cerevisiae (strain CEN.PK113-7D);Saccharomyces cerevisiae (strain ATCC 204508 / S288c)	Threonylcarbamoyl-AMP synthase	N1PA07_YEASC;SUA5_YEAST	Saccharomyces cerevisiae	>tr|N1PA07|N1PA07_YEASC Threonylcarbamoyl-AMP synthase OS=Saccharomyces cerevisiae (strain CEN.PK113-7D) OX=889517 GN=CENPK1137D_3293 PE=3 SV=1;>sp|P32579|SUA5_YEAST Threonylcarbamoyl-AMP synthase OS=Saccharomyces cerevisiae (strain ATCC 204508 / S288c) OX=559292 GN=SUA5 PE=1 SV=1	100	RLIETELK	FALSE	313;322	_RLIETELK_.2	24.28274154663086	40.586814880371094	16.993932723999023	33.04641342163086
0.00030864197530864197	N1PA07;P32579	CENPK1137D_3293;SUA5	Saccharomyces cerevisiae (strain CEN.PK113-7D);Saccharomyces cerevisiae (strain ATCC 204508 / S288c)	Threonylcarbamoyl-AMP synthase	N1PA07_YEASC;SUA5_YEAST	Saccharomyces cerevisiae	>tr|N1PA07|N1PA07_YEASC Threonylcarbamoyl-AMP synthase OS=Saccharomyces cerevisiae (strain CEN.PK113-7D) OX=889517 GN=CENPK1137D_3293 PE=3 SV=1;>sp|P32579|SUA5_YEAST Threonylcarbamoyl-AMP synthase OS=Saccharomyces cerevisiae (strain ATCC 204508 / S288c) OX=559292 GN=SUA5 PE=1 SV=1	100	DTDETVAFPTETVYGLGGSALNDNSVLSIYR	FALSE	52;61	_DTDETVAFPTETVYGLGGSALNDNSVLSIYR_.3	1.5172137022018433	Filtered	17.07866668701172	NaN
0.00030864197530864197	N1PA24	CENPK1137D_3378	Saccharomyces cerevisiae (strain CEN.PK113-7D)	Vtc2p	N1PA24_YEASC	Saccharomyces cerevisiae	>tr|N1PA24|N1PA24_YEASC Vtc2p OS=Saccharomyces cerevisiae (strain CEN.PK113-7D) OX=889517 GN=CENPK1137D_3378 PE=4 SV=1	100	ALDADAFQR	FALSE	94	_ALDADAFQR_.2	1212.088134765625	1553.1815185546875	1277.3487548828125	1507.64697265625
0.00030864197530864197	N1PA24	CENPK1137D_3378	Saccharomyces cerevisiae (strain CEN.PK113-7D)	Vtc2p	N1PA24_YEASC	Saccharomyces cerevisiae	>tr|N1PA24|N1PA24_YEASC Vtc2p OS=Saccharomyces cerevisiae (strain CEN.PK113-7D) OX=889517 GN=CENPK1137D_3378 PE=4 SV=1	100	LANEVYPPWK	FALSE	7	_LANEVYPPWK_.2	964.1419067382812	1393.2496337890625	834.430908203125	1049.985107421875
0.00030864197530864197	N1PA24	CENPK1137D_3378	Saccharomyces cerevisiae (strain CEN.PK113-7D)	Vtc2p	N1PA24_YEASC	Saccharomyces cerevisiae	>tr|N1PA24|N1PA24_YEASC Vtc2p OS=Saccharomyces cerevisiae (strain CEN.PK113-7D) OX=889517 GN=CENPK1137D_3378 PE=4 SV=1	100	LNSAPTLR	FALSE	298	_LNSAPTLR_.2	905.7042236328125	1010.3573608398438	1002.3978271484375	1006.77880859375
0.00030864197530864197	N1PA24	CENPK1137D_3378	Saccharomyces cerevisiae (strain CEN.PK113-7D)	Vtc2p	N1PA24_YEASC	Saccharomyces cerevisiae	>tr|N1PA24|N1PA24_YEASC Vtc2p OS=Saccharomyces cerevisiae (strain CEN.PK113-7D) OX=889517 GN=CENPK1137D_3378 PE=4 SV=1	100	TLIEDEATGK	FALSE	324	_TLIEDEATGK_.2	882.4596557617188	1073.087158203125	861.6720581054688	1110.3548583984375
0.00030864197530864197	N1PA24	CENPK1137D_3378	Saccharomyces cerevisiae (strain CEN.PK113-7D)	Vtc2p	N1PA24_YEASC	Saccharomyces cerevisiae	>tr|N1PA24|N1PA24_YEASC Vtc2p OS=Saccharomyces cerevisiae (strain CEN.PK113-7D) OX=889517 GN=CENPK1137D_3378 PE=4 SV=1	100	LNFTGFAK	FALSE	120	_LNFTGFAK_.2	769.39306640625	936.9788208007812	826.283	979.1987915039062
0.00030864197530864197	N1PA24	CENPK1137D_3378	Saccharomyces cerevisiae (strain CEN.PK113-7D)	Vtc2p	N1PA24_YEASC	Saccharomyces cerevisiae	>tr|N1PA24|N1PA24_YEASC Vtc2p OS=Saccharomyces cerevisiae (strain CEN.PK113-7D) OX=889517 GN=CENPK1137D_3378 PE=4 SV=1	100	GSYINYEGLK	FALSE	17	_GSYINYEGLK_.2	691.6541748046875	825.147705078125	717.1434936523438	831.041
0.00030864197530864197	N1PA24	CENPK1137D_3378	Saccharomyces cerevisiae (strain CEN.PK113-7D)	Vtc2p	N1PA24_YEASC	Saccharomyces cerevisiae	>tr|N1PA24|N1PA24_YEASC Vtc2p OS=Saccharomyces cerevisiae (strain CEN.PK113-7D) OX=889517 GN=CENPK1137D_3378 PE=4 SV=1	100	TAFQIPGDDK	FALSE	407	_TAFQIPGDDK_.2	489.2514343261719	658.2481079101562	413.7200927734375	596.407470703125
0.00030864197530864197	N1PA24	CENPK1137D_3378	Saccharomyces cerevisiae (strain CEN.PK113-7D)	Vtc2p	N1PA24_YEASC	Saccharomyces cerevisiae	>tr|N1PA24|N1PA24_YEASC Vtc2p OS=Saccharomyces cerevisiae (strain CEN.PK113-7D) OX=889517 GN=CENPK1137D_3378 PE=4 SV=1	100	NELQPVFR	FALSE	394	_NELQPVFR_.2	527.6820678710938	472.0306396484375	515.5928344726562	480.0224304199219
0.00030864197530864197	N1PA24	CENPK1137D_3378	Saccharomyces cerevisiae (strain CEN.PK113-7D)	Vtc2p	N1PA24_YEASC	Saccharomyces cerevisiae	>tr|N1PA24|N1PA24_YEASC Vtc2p OS=Saccharomyces cerevisiae (strain CEN.PK113-7D) OX=889517 GN=CENPK1137D_3378 PE=4 SV=1	100	SNFNTASEPLASASK	FALSE	176	_SNFNTASEPLASASK_.2	455.5766296386719	632.6490478515625	372.55853271484375	513.0377807617188
0.00030864197530864197	N1PA24	CENPK1137D_3378	Saccharomyces cerevisiae (strain CEN.PK113-7D)	Vtc2p	N1PA24_YEASC	Saccharomyces cerevisiae	>tr|N1PA24|N1PA24_YEASC Vtc2p OS=Saccharomyces cerevisiae (strain CEN.PK113-7D) OX=889517 GN=CENPK1137D_3378 PE=4 SV=1	100	ELPSHSEEYSPLLYR	FALSE	152	_ELPSHSEEYSPLLYR_.3	231.2168731689453	254.8312530517578	476.1460266113281	341.41748046875
0.00030864197530864197	N1PA24	CENPK1137D_3378	Saccharomyces cerevisiae (strain CEN.PK113-7D)	Vtc2p	N1PA24_YEASC	Saccharomyces cerevisiae	>tr|N1PA24|N1PA24_YEASC Vtc2p OS=Saccharomyces cerevisiae (strain CEN.PK113-7D) OX=889517 GN=CENPK1137D_3378 PE=4 SV=1	100	ELPSHSEEYSPLLYR	FALSE	152	_ELPSHSEEYSPLLYR_.2	153.78826904296875	173.38983154296875	82.45983123779297	182.449951171875
0.00030864197530864197	N1PA24	CENPK1137D_3378	Saccharomyces cerevisiae (strain CEN.PK113-7D)	Vtc2p	N1PA24_YEASC	Saccharomyces cerevisiae	>tr|N1PA24|N1PA24_YEASC Vtc2p OS=Saccharomyces cerevisiae (strain CEN.PK113-7D) OX=889517 GN=CENPK1137D_3378 PE=4 SV=1	100	HGQWLNDLTNSHLVK	FALSE	501	_HGQWLNDLTNSHLVK_.3	406.58624267578125	436.884033203125	406.228271484375	497.5445556640625
0.00030864197530864197	N1PA24	CENPK1137D_3378	Saccharomyces cerevisiae (strain CEN.PK113-7D)	Vtc2p	N1PA24_YEASC	Saccharomyces cerevisiae	>tr|N1PA24|N1PA24_YEASC Vtc2p OS=Saccharomyces cerevisiae (strain CEN.PK113-7D) OX=889517 GN=CENPK1137D_3378 PE=4 SV=1	100	HLPVLVYANVPSENDDLVNR	FALSE	225	_HLPVLVYANVPSENDDLVNR_.3	367.8341064453125	518.0250854492188	227.90589904785156	538.5724487304688
0.00030864197530864197	N1PA24	CENPK1137D_3378	Saccharomyces cerevisiae (strain CEN.PK113-7D)	Vtc2p	N1PA24_YEASC	Saccharomyces cerevisiae	>tr|N1PA24|N1PA24_YEASC Vtc2p OS=Saccharomyces cerevisiae (strain CEN.PK113-7D) OX=889517 GN=CENPK1137D_3378 PE=4 SV=1	100	VLEELLSESTELDNFK	FALSE	103	_VLEELLSESTELDNFK_.2	324.62286376953125	483.7633361816406	376.534	413.49407958984375
0.00030864197530864197	N1PA24	CENPK1137D_3378	Saccharomyces cerevisiae (strain CEN.PK113-7D)	Vtc2p	N1PA24_YEASC	Saccharomyces cerevisiae	>tr|N1PA24|N1PA24_YEASC Vtc2p OS=Saccharomyces cerevisiae (strain CEN.PK113-7D) OX=889517 GN=CENPK1137D_3378 PE=4 SV=1	100	ISFLYNILR	FALSE	167	_ISFLYNILR_.2	318.72589111328125	432.98876953125	393.8411560058594	463.5814514160156
0.00030864197530864197	N1PA24	CENPK1137D_3378	Saccharomyces cerevisiae (strain CEN.PK113-7D)	Vtc2p	N1PA24_YEASC	Saccharomyces cerevisiae	>tr|N1PA24|N1PA24_YEASC Vtc2p OS=Saccharomyces cerevisiae (strain CEN.PK113-7D) OX=889517 GN=CENPK1137D_3378 PE=4 SV=1	100	LEEDFSEIQNFIIK	FALSE	380	_LEEDFSEIQNFIIK_.2	372.4712829589844	402.8130798339844	324.52374267578125	396.56982421875
0.00030864197530864197	N1PA24	CENPK1137D_3378	Saccharomyces cerevisiae (strain CEN.PK113-7D)	Vtc2p	N1PA24_YEASC	Saccharomyces cerevisiae	>tr|N1PA24|N1PA24_YEASC Vtc2p OS=Saccharomyces cerevisiae (strain CEN.PK113-7D) OX=889517 GN=CENPK1137D_3378 PE=4 SV=1	100	TDIDADVANPLK	TRUE	448	_TDIDADVANPLK_.2	370.37872314453125	343.9581298828125	293.7850646972656	414.73681640625
0.00030864197530864197	N1PA24	CENPK1137D_3378	Saccharomyces cerevisiae (strain CEN.PK113-7D)	Vtc2p	N1PA24_YEASC	Saccharomyces cerevisiae	>tr|N1PA24|N1PA24_YEASC Vtc2p OS=Saccharomyces cerevisiae (strain CEN.PK113-7D) OX=889517 GN=CENPK1137D_3378 PE=4 SV=1	100	FESDISNNDEIVGSSSSTSSVEHGLGAR	FALSE	245	_FESDISNNDEIVGSSSSTSSVEHGLGAR_.3	390.0492858886719	402.00177001953125	178.80471801757812	303.2711486816406
0.00030864197530864197	N1PA24	CENPK1137D_3378	Saccharomyces cerevisiae (strain CEN.PK113-7D)	Vtc2p	N1PA24_YEASC	Saccharomyces cerevisiae	>tr|N1PA24|N1PA24_YEASC Vtc2p OS=Saccharomyces cerevisiae (strain CEN.PK113-7D) OX=889517 GN=CENPK1137D_3378 PE=4 SV=1	100	QTDTEAAIK	FALSE	85	_QTDTEAAIK_.2	357.8644104003906	278.2759704589844	272.324462890625	321.7900085449219
0.00030864197530864197	N1PA24	CENPK1137D_3378	Saccharomyces cerevisiae (strain CEN.PK113-7D)	Vtc2p	N1PA24_YEASC	Saccharomyces cerevisiae	>tr|N1PA24|N1PA24_YEASC Vtc2p OS=Saccharomyces cerevisiae (strain CEN.PK113-7D) OX=889517 GN=CENPK1137D_3378 PE=4 SV=1	100	DPNTWHR	FALSE	441	_DPNTWHR_.2	271.3556213378906	269.0185241699219	164.43951416015625	352.65228271484375
0.00030864197530864197	N1PA24	CENPK1137D_3378	Saccharomyces cerevisiae (strain CEN.PK113-7D)	Vtc2p	N1PA24_YEASC	Saccharomyces cerevisiae	>tr|N1PA24|N1PA24_YEASC Vtc2p OS=Saccharomyces cerevisiae (strain CEN.PK113-7D) OX=889517 GN=CENPK1137D_3378 PE=4 SV=1	100	NAGPVNVEAK	FALSE	677	_NAGPVNVEAK_.2	311.8029479980469	247.5880126953125	239.8267822265625	265.8736572265625
0.00030864197530864197	N1PA24	CENPK1137D_3378	Saccharomyces cerevisiae (strain CEN.PK113-7D)	Vtc2p	N1PA24_YEASC	Saccharomyces cerevisiae	>tr|N1PA24|N1PA24_YEASC Vtc2p OS=Saccharomyces cerevisiae (strain CEN.PK113-7D) OX=889517 GN=CENPK1137D_3378 PE=4 SV=1	100	FVEELDKELEK	FALSE	53	_FVEELDKELEK_.2	275.5782165527344	291.69842529296875	175.24505615234375	289.27423095703125
0.00030864197530864197	N1PA24	CENPK1137D_3378	Saccharomyces cerevisiae (strain CEN.PK113-7D)	Vtc2p	N1PA24_YEASC	Saccharomyces cerevisiae	>tr|N1PA24|N1PA24_YEASC Vtc2p OS=Saccharomyces cerevisiae (strain CEN.PK113-7D) OX=889517 GN=CENPK1137D_3378 PE=4 SV=1	100	WDDSDESK	FALSE	45	_WDDSDESK_.2	237.22698974609375	196.16746520996094	198.67730712890625	180.11041259765625
0.00030864197530864197	N1PA24	CENPK1137D_3378	Saccharomyces cerevisiae (strain CEN.PK113-7D)	Vtc2p	N1PA24_YEASC	Saccharomyces cerevisiae	>tr|N1PA24|N1PA24_YEASC Vtc2p OS=Saccharomyces cerevisiae (strain CEN.PK113-7D) OX=889517 GN=CENPK1137D_3378 PE=4 SV=1	100	VTIDSNIVFIK	FALSE	419	_VTIDSNIVFIK_.2	150.8445587158203	204.26644897460938	167.11106872558594	277.1623840332031
0.00030864197530864197	N1PA24	CENPK1137D_3378	Saccharomyces cerevisiae (strain CEN.PK113-7D)	Vtc2p	N1PA24_YEASC	Saccharomyces cerevisiae	>tr|N1PA24|N1PA24_YEASC Vtc2p OS=Saccharomyces cerevisiae (strain CEN.PK113-7D) OX=889517 GN=CENPK1137D_3378 PE=4 SV=1	100	VDIIQQR	FALSE	751	_VDIIQQR_.2	172.69210815429688	129.3467254638672	128.58172607421875	178.20799255371094
0.00030864197530864197	N1PA24	CENPK1137D_3378	Saccharomyces cerevisiae (strain CEN.PK113-7D)	Vtc2p	N1PA24_YEASC	Saccharomyces cerevisiae	>tr|N1PA24|N1PA24_YEASC Vtc2p OS=Saccharomyces cerevisiae (strain CEN.PK113-7D) OX=889517 GN=CENPK1137D_3378 PE=4 SV=1	100	FINGFIFEGDK	FALSE	347	_FINGFIFEGDK_.2	120.9430160522461	154.38156127929688	97.14352416992188	152.7076416015625
0.00030864197530864197	N1PA24	CENPK1137D_3378	Saccharomyces cerevisiae (strain CEN.PK113-7D)	Vtc2p	N1PA24_YEASC	Saccharomyces cerevisiae	>tr|N1PA24|N1PA24_YEASC Vtc2p OS=Saccharomyces cerevisiae (strain CEN.PK113-7D) OX=889517 GN=CENPK1137D_3378 PE=4 SV=1	100	QAYEEEK	FALSE	557	_QAYEEEK_.2	125.15216064453125	101.61419677734375	95.49647521972656	106.44049835205078
0.00030864197530864197	N1PA24	CENPK1137D_3378	Saccharomyces cerevisiae (strain CEN.PK113-7D)	Vtc2p	N1PA24_YEASC	Saccharomyces cerevisiae	>tr|N1PA24|N1PA24_YEASC Vtc2p OS=Saccharomyces cerevisiae (strain CEN.PK113-7D) OX=889517 GN=CENPK1137D_3378 PE=4 SV=1	100	FSSIVSNDIDMNFR	FALSE	191	_FSSIVSNDIDM[Oxidation (M)]NFR_.2	32.92420196533203	55.510711669921875	33.839534759521484	43.433692932128906
0.00030864197530864197	N1PA24	CENPK1137D_3378	Saccharomyces cerevisiae (strain CEN.PK113-7D)	Vtc2p	N1PA24_YEASC	Saccharomyces cerevisiae	>tr|N1PA24|N1PA24_YEASC Vtc2p OS=Saccharomyces cerevisiae (strain CEN.PK113-7D) OX=889517 GN=CENPK1137D_3378 PE=4 SV=1	100	FSSIVSNDIDMNFR	FALSE	191	_FSSIVSNDIDMNFR_.2	19.670866012573242	69.81851959228516	16.462177276611328	44.48002624511719
0.00030864197530864197	N1PA24	CENPK1137D_3378	Saccharomyces cerevisiae (strain CEN.PK113-7D)	Vtc2p	N1PA24_YEASC	Saccharomyces cerevisiae	>tr|N1PA24|N1PA24_YEASC Vtc2p OS=Saccharomyces cerevisiae (strain CEN.PK113-7D) OX=889517 GN=CENPK1137D_3378 PE=4 SV=1	100	WTGQLSDKPDIFLEK	FALSE	308	_WTGQLSDKPDIFLEK_.2	50.564208984375	43.633663177490234	8.550106048583984	47.22936248779297
0.00030864197530864197	N1PA24	CENPK1137D_3378	Saccharomyces cerevisiae (strain CEN.PK113-7D)	Vtc2p	N1PA24_YEASC	Saccharomyces cerevisiae	>tr|N1PA24|N1PA24_YEASC Vtc2p OS=Saccharomyces cerevisiae (strain CEN.PK113-7D) OX=889517 GN=CENPK1137D_3378 PE=4 SV=1	100	VLEELLSESTELDNFKR	FALSE	103	_VLEELLSESTELDNFKR_.3	40.486412048339844	27.121807098388672	12.689312934875488	25.86534881591797
0.00030864197530864197	N1PA24	CENPK1137D_3378	Saccharomyces cerevisiae (strain CEN.PK113-7D)	Vtc2p	N1PA24_YEASC	Saccharomyces cerevisiae	>tr|N1PA24|N1PA24_YEASC Vtc2p OS=Saccharomyces cerevisiae (strain CEN.PK113-7D) OX=889517 GN=CENPK1137D_3378 PE=4 SV=1	100	RVDIIQQR	FALSE	750	_RVDIIQQR_.2	34.215492248535156	19.79694938659668	30.35694122314453	29.01796531677246
0.00030864197530864197	N1PA24	CENPK1137D_3378	Saccharomyces cerevisiae (strain CEN.PK113-7D)	Vtc2p	N1PA24_YEASC	Saccharomyces cerevisiae	>tr|N1PA24|N1PA24_YEASC Vtc2p OS=Saccharomyces cerevisiae (strain CEN.PK113-7D) OX=889517 GN=CENPK1137D_3378 PE=4 SV=1	100	SSLDSSMSASSMISNVK	FALSE	480	_SSLDSSMSASSMISNVK_.2	19.520374298095703	24.914411544799805	36.809757232666016	17.987041473388672
0.00030864197530864197	N1PA24	CENPK1137D_3378	Saccharomyces cerevisiae (strain CEN.PK113-7D)	Vtc2p	N1PA24_YEASC	Saccharomyces cerevisiae	>tr|N1PA24|N1PA24_YEASC Vtc2p OS=Saccharomyces cerevisiae (strain CEN.PK113-7D) OX=889517 GN=CENPK1137D_3378 PE=4 SV=1	100	SFDPLINTLYFDNEHFELYNDK	FALSE	273	_SFDPLINTLYFDNEHFELYNDK_.3	43.384334564208984	23.934696197509766	10.0462007522583	36.04325866699219
0.00030864197530864197	N1PA24	CENPK1137D_3378	Saccharomyces cerevisiae (strain CEN.PK113-7D)	Vtc2p	N1PA24_YEASC	Saccharomyces cerevisiae	>tr|N1PA24|N1PA24_YEASC Vtc2p OS=Saccharomyces cerevisiae (strain CEN.PK113-7D) OX=889517 GN=CENPK1137D_3378 PE=4 SV=1	100	EPQHQAAVPVSQEENER	FALSE	587	_EPQHQAAVPVSQEENER_.2	7.648266315460205	3.787398099899292	7.819899082183838	3.4265618324279785
0.00030864197530864197	N1PA24	CENPK1137D_3378	Saccharomyces cerevisiae (strain CEN.PK113-7D)	Vtc2p	N1PA24_YEASC	Saccharomyces cerevisiae	>tr|N1PA24|N1PA24_YEASC Vtc2p OS=Saccharomyces cerevisiae (strain CEN.PK113-7D) OX=889517 GN=CENPK1137D_3378 PE=4 SV=1	100	EPQHQAAVPVSQEENER	FALSE	587	_EPQHQAAVPVSQEENER_.3	14.304677963256836	13.039894104003906	Filtered	13.550520896911621
0.00030864197530864197	N1PA24	CENPK1137D_3378	Saccharomyces cerevisiae (strain CEN.PK113-7D)	Vtc2p	N1PA24_YEASC	Saccharomyces cerevisiae	>tr|N1PA24|N1PA24_YEASC Vtc2p OS=Saccharomyces cerevisiae (strain CEN.PK113-7D) OX=889517 GN=CENPK1137D_3378 PE=4 SV=1	100	KTLIEDEATGK	FALSE	323	_KTLIEDEATGK_.2	17.70041847229004	Filtered	51.67969512939453	26.946033477783203
0.00030864197530864197	N1PA24	CENPK1137D_3378	Saccharomyces cerevisiae (strain CEN.PK113-7D)	Vtc2p	N1PA24_YEASC	Saccharomyces cerevisiae	>tr|N1PA24|N1PA24_YEASC Vtc2p OS=Saccharomyces cerevisiae (strain CEN.PK113-7D) OX=889517 GN=CENPK1137D_3378 PE=4 SV=1	100	FWVHNDNLMEVK	FALSE	208	_FWVHNDNLMEVK_.2	10.151040077209473	19.30873680114746	Filtered	19.870325088500977
0.00030864197530864197	N1PA24	CENPK1137D_3378	Saccharomyces cerevisiae (strain CEN.PK113-7D)	Vtc2p	N1PA24_YEASC	Saccharomyces cerevisiae	>tr|N1PA24|N1PA24_YEASC Vtc2p OS=Saccharomyces cerevisiae (strain CEN.PK113-7D) OX=889517 GN=CENPK1137D_3378 PE=4 SV=1	100	FWVHNDNLMEVK	FALSE	208	_FWVHNDNLMEVK_.3	7.377865314483643	14.413021087646484	Filtered	6.4986491203308105
0.00030864197530864197	N1PA24	CENPK1137D_3378	Saccharomyces cerevisiae (strain CEN.PK113-7D)	Vtc2p	N1PA24_YEASC	Saccharomyces cerevisiae	>tr|N1PA24|N1PA24_YEASC Vtc2p OS=Saccharomyces cerevisiae (strain CEN.PK113-7D) OX=889517 GN=CENPK1137D_3378 PE=4 SV=1	100	GSYINYEGLKK	FALSE	17	_GSYINYEGLKK_.2	16.40034294128418	Filtered	8.988813400268555	19.517574310302734
0.00030864197530864197	N1PA26	CENPK1137D_3388	Saccharomyces cerevisiae (strain CEN.PK113-7D)	Aminopeptidase P N-terminal domain-containing protein	N1PA26_YEASC	Saccharomyces cerevisiae	>tr|N1PA26|N1PA26_YEASC Aminopeptidase P N-terminal domain-containing protein OS=Saccharomyces cerevisiae (strain CEN.PK113-7D) OX=889517 GN=CENPK1137D_3388 PE=3 SV=1	100	ELQDFAIFTTDLDNVHDENIAR	FALSE	191	_ELQDFAIFTTDLDNVHDENIAR_.3	1540.7977294921875	1198.1064453125	1047.1114501953125	1338.2476806640625
0.00030864197530864197	N1PA26	CENPK1137D_3388	Saccharomyces cerevisiae (strain CEN.PK113-7D)	Aminopeptidase P N-terminal domain-containing protein	N1PA26_YEASC	Saccharomyces cerevisiae	>tr|N1PA26|N1PA26_YEASC Aminopeptidase P N-terminal domain-containing protein OS=Saccharomyces cerevisiae (strain CEN.PK113-7D) OX=889517 GN=CENPK1137D_3388 PE=3 SV=1	100	VFDIDEVLYISDLGK	TRUE	173	_VFDIDEVLYISDLGK_.2	1261.02197265625	799.56689453125	1037.3524169921875	976.6454467773438
0.00030864197530864197	N1PA26	CENPK1137D_3388	Saccharomyces cerevisiae (strain CEN.PK113-7D)	Aminopeptidase P N-terminal domain-containing protein	N1PA26_YEASC	Saccharomyces cerevisiae	>tr|N1PA26|N1PA26_YEASC Aminopeptidase P N-terminal domain-containing protein OS=Saccharomyces cerevisiae (strain CEN.PK113-7D) OX=889517 GN=CENPK1137D_3388 PE=3 SV=1	100	QYTSDITR	FALSE	323	_QYTSDITR_.2	1253.27	996.8223876953125	937.25439453125	920.9730834960938
0.00030864197530864197	N1PA26	CENPK1137D_3388	Saccharomyces cerevisiae (strain CEN.PK113-7D)	Aminopeptidase P N-terminal domain-containing protein	N1PA26_YEASC	Saccharomyces cerevisiae	>tr|N1PA26|N1PA26_YEASC Aminopeptidase P N-terminal domain-containing protein OS=Saccharomyces cerevisiae (strain CEN.PK113-7D) OX=889517 GN=CENPK1137D_3388 PE=3 SV=1	100	EFSEDEIFK	FALSE	390	_EFSEDEIFK_.2	724.7836303710938	542.7747192382812	480.8900146484375	497.0513000488281
0.00030864197530864197	N1PA26	CENPK1137D_3388	Saccharomyces cerevisiae (strain CEN.PK113-7D)	Aminopeptidase P N-terminal domain-containing protein	N1PA26_YEASC	Saccharomyces cerevisiae	>tr|N1PA26|N1PA26_YEASC Aminopeptidase P N-terminal domain-containing protein OS=Saccharomyces cerevisiae (strain CEN.PK113-7D) OX=889517 GN=CENPK1137D_3388 PE=3 SV=1	100	DWYEIESIR	FALSE	233	_DWYEIESIR_.2	490.2769470214844	505.04571533203125	450.28009033203125	520.2819213867188
0.00030864197530864197	N1PA26	CENPK1137D_3388	Saccharomyces cerevisiae (strain CEN.PK113-7D)	Aminopeptidase P N-terminal domain-containing protein	N1PA26_YEASC	Saccharomyces cerevisiae	>tr|N1PA26|N1PA26_YEASC Aminopeptidase P N-terminal domain-containing protein OS=Saccharomyces cerevisiae (strain CEN.PK113-7D) OX=889517 GN=CENPK1137D_3388 PE=3 SV=1	100	ISTAFFIAGEELEGNK	FALSE	95	_ISTAFFIAGEELEGNK_.2	434.40081787109375	412.6221923828125	492.64227294921875	405.5452880859375
0.00030864197530864197	N1PA26	CENPK1137D_3388	Saccharomyces cerevisiae (strain CEN.PK113-7D)	Aminopeptidase P N-terminal domain-containing protein	N1PA26_YEASC	Saccharomyces cerevisiae	>tr|N1PA26|N1PA26_YEASC Aminopeptidase P N-terminal domain-containing protein OS=Saccharomyces cerevisiae (strain CEN.PK113-7D) OX=889517 GN=CENPK1137D_3388 PE=3 SV=1	100	DGYENLTGITSDPDEIEK	FALSE	501	_DGYENLTGITSDPDEIEK_.2	544.715087890625	468.4648132324219	350.7549743652344	364.4659423828125
0.00030864197530864197	N1PA26	CENPK1137D_3388	Saccharomyces cerevisiae (strain CEN.PK113-7D)	Aminopeptidase P N-terminal domain-containing protein	N1PA26_YEASC	Saccharomyces cerevisiae	>tr|N1PA26|N1PA26_YEASC Aminopeptidase P N-terminal domain-containing protein OS=Saccharomyces cerevisiae (strain CEN.PK113-7D) OX=889517 GN=CENPK1137D_3388 PE=3 SV=1	100	IEDDILVTK	FALSE	492	_IEDDILVTK_.2	421.3938293457031	409.4480895996094	238.58087158203125	353.5417175292969
0.00030864197530864197	N1PA26	CENPK1137D_3388	Saccharomyces cerevisiae (strain CEN.PK113-7D)	Aminopeptidase P N-terminal domain-containing protein	N1PA26_YEASC	Saccharomyces cerevisiae	>tr|N1PA26|N1PA26_YEASC Aminopeptidase P N-terminal domain-containing protein OS=Saccharomyces cerevisiae (strain CEN.PK113-7D) OX=889517 GN=CENPK1137D_3388 PE=3 SV=1	100	HSILIDAGAEWR	FALSE	311	_HSILIDAGAEWR_.2	150.2527618408203	179.6416778564453	83.35717010498047	153.83689880371094
0.00030864197530864197	N1PA26	CENPK1137D_3388	Saccharomyces cerevisiae (strain CEN.PK113-7D)	Aminopeptidase P N-terminal domain-containing protein	N1PA26_YEASC	Saccharomyces cerevisiae	>tr|N1PA26|N1PA26_YEASC Aminopeptidase P N-terminal domain-containing protein OS=Saccharomyces cerevisiae (strain CEN.PK113-7D) OX=889517 GN=CENPK1137D_3388 PE=3 SV=1	100	HSILIDAGAEWR	FALSE	311	_HSILIDAGAEWR_.3	84.3966293334961	108.80361938476562	105.14970397949219	101.17984008789062
0.00030864197530864197	N1PA26	CENPK1137D_3388	Saccharomyces cerevisiae (strain CEN.PK113-7D)	Aminopeptidase P N-terminal domain-containing protein	N1PA26_YEASC	Saccharomyces cerevisiae	>tr|N1PA26|N1PA26_YEASC Aminopeptidase P N-terminal domain-containing protein OS=Saccharomyces cerevisiae (strain CEN.PK113-7D) OX=889517 GN=CENPK1137D_3388 PE=3 SV=1	100	SHLAVMSALPIELNELQIQAEFEYHATR	FALSE	250	_SHLAVMSALPIELNELQIQAEFEYHATR_.4	203.3874969482422	177.0886688232422	220.2980499267578	183.26329040527344
0.00030864197530864197	N1PA26	CENPK1137D_3388	Saccharomyces cerevisiae (strain CEN.PK113-7D)	Aminopeptidase P N-terminal domain-containing protein	N1PA26_YEASC	Saccharomyces cerevisiae	>tr|N1PA26|N1PA26_YEASC Aminopeptidase P N-terminal domain-containing protein OS=Saccharomyces cerevisiae (strain CEN.PK113-7D) OX=889517 GN=CENPK1137D_3388 PE=3 SV=1	100	SHLAVMSALPIELNELQIQAEFEYHATR	FALSE	250	_SHLAVMSALPIELNELQIQAEFEYHATR_.3	3.029780626296997	12.912135124206543	30.067934036254883	1.0377119779586792
0.00030864197530864197	N1PA26	CENPK1137D_3388	Saccharomyces cerevisiae (strain CEN.PK113-7D)	Aminopeptidase P N-terminal domain-containing protein	N1PA26_YEASC	Saccharomyces cerevisiae	>tr|N1PA26|N1PA26_YEASC Aminopeptidase P N-terminal domain-containing protein OS=Saccharomyces cerevisiae (strain CEN.PK113-7D) OX=889517 GN=CENPK1137D_3388 PE=3 SV=1	100	AIKDWYEIESIR	FALSE	230	_AIKDWYEIESIR_.2	230.2216033935547	132.90179443359375	164.2635955810547	163.51902770996094
0.00030864197530864197	N1PA26	CENPK1137D_3388	Saccharomyces cerevisiae (strain CEN.PK113-7D)	Aminopeptidase P N-terminal domain-containing protein	N1PA26_YEASC	Saccharomyces cerevisiae	>tr|N1PA26|N1PA26_YEASC Aminopeptidase P N-terminal domain-containing protein OS=Saccharomyces cerevisiae (strain CEN.PK113-7D) OX=889517 GN=CENPK1137D_3388 PE=3 SV=1	100	AIKDWYEIESIR	FALSE	230	_AIKDWYEIESIR_.3	3.3447470664978027	30.087953567504883	9.461962699890137	52.214603424072266
0.00030864197530864197	N1PA26	CENPK1137D_3388	Saccharomyces cerevisiae (strain CEN.PK113-7D)	Aminopeptidase P N-terminal domain-containing protein	N1PA26_YEASC	Saccharomyces cerevisiae	>tr|N1PA26|N1PA26_YEASC Aminopeptidase P N-terminal domain-containing protein OS=Saccharomyces cerevisiae (strain CEN.PK113-7D) OX=889517 GN=CENPK1137D_3388 PE=3 SV=1	100	SLIASDPNFFYAMDETR	TRUE	213	_SLIASDPNFFYAMDETR_.2	181.28126525878906	174.2026824951172	52.94733428955078	167.3312530517578
0.00030864197530864197	N1PA26	CENPK1137D_3388	Saccharomyces cerevisiae (strain CEN.PK113-7D)	Aminopeptidase P N-terminal domain-containing protein	N1PA26_YEASC	Saccharomyces cerevisiae	>tr|N1PA26|N1PA26_YEASC Aminopeptidase P N-terminal domain-containing protein OS=Saccharomyces cerevisiae (strain CEN.PK113-7D) OX=889517 GN=CENPK1137D_3388 PE=3 SV=1	100	SLIASDPNFFYAMDETR	TRUE	213	_SLIASDPNFFYAM[Oxidation (M)]DETR_.2	36.47393798828125	49.102020263671875	17.521486282348633	31.292192459106445
0.00030864197530864197	N1PA26	CENPK1137D_3388	Saccharomyces cerevisiae (strain CEN.PK113-7D)	Aminopeptidase P N-terminal domain-containing protein	N1PA26_YEASC	Saccharomyces cerevisiae	>tr|N1PA26|N1PA26_YEASC Aminopeptidase P N-terminal domain-containing protein OS=Saccharomyces cerevisiae (strain CEN.PK113-7D) OX=889517 GN=CENPK1137D_3388 PE=3 SV=1	100	LEVVDMSVLK	FALSE	473	_LEVVDMSVLK_.2	194.3394012451172	232.1371612548828	66.55906677246094	196.11280822753906
0.00030864197530864197	N1PA26	CENPK1137D_3388	Saccharomyces cerevisiae (strain CEN.PK113-7D)	Aminopeptidase P N-terminal domain-containing protein	N1PA26_YEASC	Saccharomyces cerevisiae	>tr|N1PA26|N1PA26_YEASC Aminopeptidase P N-terminal domain-containing protein OS=Saccharomyces cerevisiae (strain CEN.PK113-7D) OX=889517 GN=CENPK1137D_3388 PE=3 SV=1	100	WDDLHALTHK	FALSE	366	_WDDLHALTHK_.2	150.69723510742188	163.47377014160156	144.75210571289062	173.04261779785156
0.00030864197530864197	N1PA26	CENPK1137D_3388	Saccharomyces cerevisiae (strain CEN.PK113-7D)	Aminopeptidase P N-terminal domain-containing protein	N1PA26_YEASC	Saccharomyces cerevisiae	>tr|N1PA26|N1PA26_YEASC Aminopeptidase P N-terminal domain-containing protein OS=Saccharomyces cerevisiae (strain CEN.PK113-7D) OX=889517 GN=CENPK1137D_3388 PE=3 SV=1	100	YMYVGGVR	FALSE	484	_YM[Oxidation (M)]YVGGVR_.2	56.722564697265625	52.6256103515625	67.87226104736328	51.54627990722656
0.00030864197530864197	N1PA26	CENPK1137D_3388	Saccharomyces cerevisiae (strain CEN.PK113-7D)	Aminopeptidase P N-terminal domain-containing protein	N1PA26_YEASC	Saccharomyces cerevisiae	>tr|N1PA26|N1PA26_YEASC Aminopeptidase P N-terminal domain-containing protein OS=Saccharomyces cerevisiae (strain CEN.PK113-7D) OX=889517 GN=CENPK1137D_3388 PE=3 SV=1	100	KEFSEDEIFK	FALSE	389	_KEFSEDEIFK_.2	53.83756637573242	42.13022232055664	23.807050704956055	40.313419342041016
0.00030864197530864197	N1PA26	CENPK1137D_3388	Saccharomyces cerevisiae (strain CEN.PK113-7D)	Aminopeptidase P N-terminal domain-containing protein	N1PA26_YEASC	Saccharomyces cerevisiae	>tr|N1PA26|N1PA26_YEASC Aminopeptidase P N-terminal domain-containing protein OS=Saccharomyces cerevisiae (strain CEN.PK113-7D) OX=889517 GN=CENPK1137D_3388 PE=3 SV=1	100	EVYETVLDMQNQAMER	FALSE	344	_EVYETVLDMQNQAM[Oxidation (M)]ER_.2	28.051509857177734	17.26389503479004	18.989253997802734	23.023330688476562
0.00030864197530864197	N1PA26	CENPK1137D_3388	Saccharomyces cerevisiae (strain CEN.PK113-7D)	Aminopeptidase P N-terminal domain-containing protein	N1PA26_YEASC	Saccharomyces cerevisiae	>tr|N1PA26|N1PA26_YEASC Aminopeptidase P N-terminal domain-containing protein OS=Saccharomyces cerevisiae (strain CEN.PK113-7D) OX=889517 GN=CENPK1137D_3388 PE=3 SV=1	100	EVYETVLDMQNQAMER	FALSE	344	_EVYETVLDM[Oxidation (M)]QNQAMER_.2	5.638326644897461	5.57058048248291	11.595833778381348	Filtered
0.00030864197530864197	N1PA30	CENPK1137D_3408	Saccharomyces cerevisiae (strain CEN.PK113-7D)	Histidinol-phosphatase	N1PA30_YEASC	Saccharomyces cerevisiae	>tr|N1PA30|N1PA30_YEASC Histidinol-phosphatase OS=Saccharomyces cerevisiae (strain CEN.PK113-7D) OX=889517 GN=CENPK1137D_3408 PE=3 SV=1	100	FIYPEEQSLGK	FALSE	47	_FIYPEEQSLGK_.2	823.5930786132812	616.6925659179688	786.5940551757812	692.114990234375
0.00030864197530864197	N1PA30	CENPK1137D_3408	Saccharomyces cerevisiae (strain CEN.PK113-7D)	Histidinol-phosphatase	N1PA30_YEASC	Saccharomyces cerevisiae	>tr|N1PA30|N1PA30_YEASC Histidinol-phosphatase OS=Saccharomyces cerevisiae (strain CEN.PK113-7D) OX=889517 GN=CENPK1137D_3408 PE=3 SV=1	100	YADRPDVR	FALSE	84	_YADRPDVR_.2	332.46087646484375	337.022705078125	149.71253967285156	288.2632751464844
0.00030864197530864197	N1PA30	CENPK1137D_3408	Saccharomyces cerevisiae (strain CEN.PK113-7D)	Histidinol-phosphatase	N1PA30_YEASC	Saccharomyces cerevisiae	>tr|N1PA30|N1PA30_YEASC Histidinol-phosphatase OS=Saccharomyces cerevisiae (strain CEN.PK113-7D) OX=889517 GN=CENPK1137D_3408 PE=3 SV=1	100	RLPISQFVNDPFWANI	FALSE	320	_RLPISQFVNDPFWANI_.2	178.56809997558594	216.22677612304688	175.30685424804688	180.54115295410156
0.00030864197530864197	N1PA30	CENPK1137D_3408	Saccharomyces cerevisiae (strain CEN.PK113-7D)	Histidinol-phosphatase	N1PA30_YEASC	Saccharomyces cerevisiae	>tr|N1PA30|N1PA30_YEASC Histidinol-phosphatase OS=Saccharomyces cerevisiae (strain CEN.PK113-7D) OX=889517 GN=CENPK1137D_3408 PE=3 SV=1	100	NLQFIDSYGGAIEINTSALR	FALSE	228	_NLQFIDSYGGAIEINTSALR_.2	56.852413177490234	80.62956237792969	84.13148498535156	46.536312103271484
0.00030864197530864197	N1PA30	CENPK1137D_3408	Saccharomyces cerevisiae (strain CEN.PK113-7D)	Histidinol-phosphatase	N1PA30_YEASC	Saccharomyces cerevisiae	>tr|N1PA30|N1PA30_YEASC Histidinol-phosphatase OS=Saccharomyces cerevisiae (strain CEN.PK113-7D) OX=889517 GN=CENPK1137D_3408 PE=3 SV=1	100	NPEEVISK	TRUE	58	_NPEEVISK_.2	46.775508880615234	70.77446746826172	52.01290512084961	44.66026306152344
0.00030864197530864197	N1PA30	CENPK1137D_3408	Saccharomyces cerevisiae (strain CEN.PK113-7D)	Histidinol-phosphatase	N1PA30_YEASC	Saccharomyces cerevisiae	>tr|N1PA30|N1PA30_YEASC Histidinol-phosphatase OS=Saccharomyces cerevisiae (strain CEN.PK113-7D) OX=889517 GN=CENPK1137D_3408 PE=3 SV=1	100	LFLPNDMLVNQK	FALSE	186	_LFLPNDMLVNQK_.2	43.65507125854492	85.26644134521484	Filtered	89.33306121826172
0.00030864197530864197	N1PA50	CENPK1137D_3508	Saccharomyces cerevisiae (strain CEN.PK113-7D)	Pup3p	N1PA50_YEASC	Saccharomyces cerevisiae	>tr|N1PA50|N1PA50_YEASC Pup3p OS=Saccharomyces cerevisiae (strain CEN.PK113-7D) OX=889517 GN=CENPK1137D_3508 PE=4 SV=1	100	LGSQSLGVSNK	FALSE	29	_LGSQSLGVSNK_.2	1232.2939453125	1407.2225341796875	1298.7149658203125	1396.25
0.00030864197530864197	N1PA50	CENPK1137D_3508	Saccharomyces cerevisiae (strain CEN.PK113-7D)	Pup3p	N1PA50_YEASC	Saccharomyces cerevisiae	>tr|N1PA50|N1PA50_YEASC Pup3p OS=Saccharomyces cerevisiae (strain CEN.PK113-7D) OX=889517 GN=CENPK1137D_3508 PE=4 SV=1	100	FGPYFVGPVVAGINSK	FALSE	100	_FGPYFVGPVVAGINSK_.2	1115.4539794921875	1190.746826171875	1420.7366943359375	1236.881103515625
0.00030864197530864197	N1PA50	CENPK1137D_3508	Saccharomyces cerevisiae (strain CEN.PK113-7D)	Pup3p	N1PA50_YEASC	Saccharomyces cerevisiae	>tr|N1PA50|N1PA50_YEASC Pup3p OS=Saccharomyces cerevisiae (strain CEN.PK113-7D) OX=889517 GN=CENPK1137D_3508 PE=4 SV=1	100	FGPYFVGPVVAGINSK	FALSE	100	_FGPYFVGPVVAGINSK_.3	76.24444580078125	62.21479797363281	68.79120635986328	74.57813262939453
0.00030864197530864197	N1PA50	CENPK1137D_3508	Saccharomyces cerevisiae (strain CEN.PK113-7D)	Pup3p	N1PA50_YEASC	Saccharomyces cerevisiae	>tr|N1PA50|N1PA50_YEASC Pup3p OS=Saccharomyces cerevisiae (strain CEN.PK113-7D) OX=889517 GN=CENPK1137D_3508 PE=4 SV=1	100	DALSGWGAVVYIIK	FALSE	178	_DALSGWGAVVYIIK_.2	492.9011535644531	425.6498718261719	663.924072265625	749.2014770507812
0.00030864197530864197	N1PA50	CENPK1137D_3508	Saccharomyces cerevisiae (strain CEN.PK113-7D)	Pup3p	N1PA50_YEASC	Saccharomyces cerevisiae	>tr|N1PA50|N1PA50_YEASC Pup3p OS=Saccharomyces cerevisiae (strain CEN.PK113-7D) OX=889517 GN=CENPK1137D_3508 PE=4 SV=1	100	TIEPETFTQLVSSSLYER	TRUE	81	_TIEPETFTQLVSSSLYER_.2	421.8874206542969	329.7893371582031	618.2923583984375	362.7584533691406
0.00030864197530864197	N1PA50	CENPK1137D_3508	Saccharomyces cerevisiae (strain CEN.PK113-7D)	Pup3p	N1PA50_YEASC	Saccharomyces cerevisiae	>tr|N1PA50|N1PA50_YEASC Pup3p OS=Saccharomyces cerevisiae (strain CEN.PK113-7D) OX=889517 GN=CENPK1137D_3508 PE=4 SV=1	100	LGSQSLGVSNKFEK	FALSE	29	_LGSQSLGVSNKFEK_.2	61.37034225463867	23.79503631591797	49.54697799682617	54.18240737915039
0.00030864197530864197	N1PA50	CENPK1137D_3508	Saccharomyces cerevisiae (strain CEN.PK113-7D)	Pup3p	N1PA50_YEASC	Saccharomyces cerevisiae	>tr|N1PA50|N1PA50_YEASC Pup3p OS=Saccharomyces cerevisiae (strain CEN.PK113-7D) OX=889517 GN=CENPK1137D_3508 PE=4 SV=1	100	LGSQSLGVSNKFEK	FALSE	29	_LGSQSLGVSNKFEK_.3	45.54875564575195	17.57170867919922	37.436607360839844	37.54338455200195
0.00030864197530864197	N1PA50	CENPK1137D_3508	Saccharomyces cerevisiae (strain CEN.PK113-7D)	Pup3p	N1PA50_YEASC	Saccharomyces cerevisiae	>tr|N1PA50|N1PA50_YEASC Pup3p OS=Saccharomyces cerevisiae (strain CEN.PK113-7D) OX=889517 GN=CENPK1137D_3508 PE=4 SV=1	100	IFHYGHVFLGITGLATDVTTLNEMFR	FALSE	43	_IFHYGHVFLGITGLATDVTTLNEMFR_.4	13.108626365661621	20.387144088745117	64.47076416015625	40.82332992553711
0.00030864197530864197	N1PA50	CENPK1137D_3508	Saccharomyces cerevisiae (strain CEN.PK113-7D)	Pup3p	N1PA50_YEASC	Saccharomyces cerevisiae	>tr|N1PA50|N1PA50_YEASC Pup3p OS=Saccharomyces cerevisiae (strain CEN.PK113-7D) OX=889517 GN=CENPK1137D_3508 PE=4 SV=1	100	IFHYGHVFLGITGLATDVTTLNEMFR	FALSE	43	_IFHYGHVFLGITGLATDVTTLNEMFR_.3	8.250961303710938	4.17361307144165	13.158122062683105	9.3040189743042
0.00030864197530864197	N1PA52	CENPK1137D_3518	Saccharomyces cerevisiae (strain CEN.PK113-7D)	Nup157p	N1PA52_YEASC	Saccharomyces cerevisiae	>tr|N1PA52|N1PA52_YEASC Nup157p OS=Saccharomyces cerevisiae (strain CEN.PK113-7D) OX=889517 GN=CENPK1137D_3518 PE=3 SV=1	100	FGEVGNTIESELR	TRUE	62	_FGEVGNTIESELR_.2	145.77557373046875	86.54523468017578	103.70265197753906	92.8001708984375
0.00030864197530864197	N1PA52	CENPK1137D_3518	Saccharomyces cerevisiae (strain CEN.PK113-7D)	Nup157p	N1PA52_YEASC	Saccharomyces cerevisiae	>tr|N1PA52|N1PA52_YEASC Nup157p OS=Saccharomyces cerevisiae (strain CEN.PK113-7D) OX=889517 GN=CENPK1137D_3518 PE=3 SV=1	100	NTPILDNPDYYSK	FALSE	107	_NTPILDNPDYYSK_.2	129.21571350097656	43.67204666137695	122.01089477539062	112.35649871826172
0.00030864197530864197	N1PA52	CENPK1137D_3518	Saccharomyces cerevisiae (strain CEN.PK113-7D)	Nup157p	N1PA52_YEASC	Saccharomyces cerevisiae	>tr|N1PA52|N1PA52_YEASC Nup157p OS=Saccharomyces cerevisiae (strain CEN.PK113-7D) OX=889517 GN=CENPK1137D_3518 PE=3 SV=1	100	ETFTASASLGGNR	FALSE	15	_ETFTASASLGGNR_.2	113.05704498291016	71.3390121459961	82.72805786132812	89.54923248291016
0.00030864197530864197	N1PA52	CENPK1137D_3518	Saccharomyces cerevisiae (strain CEN.PK113-7D)	Nup157p	N1PA52_YEASC	Saccharomyces cerevisiae	>tr|N1PA52|N1PA52_YEASC Nup157p OS=Saccharomyces cerevisiae (strain CEN.PK113-7D) OX=889517 GN=CENPK1137D_3518 PE=3 SV=1	100	LDSQFVLPYLK	FALSE	1075	_LDSQFVLPYLK_.2	79.40113830566406	40.996639251708984	56.9539794921875	76.33253479003906
0.00030864197530864197	N1PA52	CENPK1137D_3518	Saccharomyces cerevisiae (strain CEN.PK113-7D)	Nup157p	N1PA52_YEASC	Saccharomyces cerevisiae	>tr|N1PA52|N1PA52_YEASC Nup157p OS=Saccharomyces cerevisiae (strain CEN.PK113-7D) OX=889517 GN=CENPK1137D_3518 PE=3 SV=1	100	ILESFIDK	FALSE	1292	_ILESFIDK_.2	32.4172248840332	34.94523620605469	65.38905334472656	50.434326171875
0.00030864197530864197	N1PA52	CENPK1137D_3518	Saccharomyces cerevisiae (strain CEN.PK113-7D)	Nup157p	N1PA52_YEASC	Saccharomyces cerevisiae	>tr|N1PA52|N1PA52_YEASC Nup157p OS=Saccharomyces cerevisiae (strain CEN.PK113-7D) OX=889517 GN=CENPK1137D_3518 PE=3 SV=1	100	YVENTALLDTTDEIK	FALSE	554	_YVENTALLDTTDEIK_.2	23.676647186279297	52.12125015258789	42.12721633911133	41.0208740234375
0.00030864197530864197	N1PA52	CENPK1137D_3518	Saccharomyces cerevisiae (strain CEN.PK113-7D)	Nup157p	N1PA52_YEASC	Saccharomyces cerevisiae	>tr|N1PA52|N1PA52_YEASC Nup157p OS=Saccharomyces cerevisiae (strain CEN.PK113-7D) OX=889517 GN=CENPK1137D_3518 PE=3 SV=1	100	DWYQSDSDLR	FALSE	1349	_DWYQSDSDLR_.2	44.472137451171875	32.75647735595703	35.498619079589844	38.757442474365234
0.00030864197530864197	N1PA52	CENPK1137D_3518	Saccharomyces cerevisiae (strain CEN.PK113-7D)	Nup157p	N1PA52_YEASC	Saccharomyces cerevisiae	>tr|N1PA52|N1PA52_YEASC Nup157p OS=Saccharomyces cerevisiae (strain CEN.PK113-7D) OX=889517 GN=CENPK1137D_3518 PE=3 SV=1	100	FYGSALLITR	FALSE	709	_FYGSALLITR_.2	50.09878921508789	27.062543869018555	32.782127380371094	30.684030532836914
0.00030864197530864197	N1PA52	CENPK1137D_3518	Saccharomyces cerevisiae (strain CEN.PK113-7D)	Nup157p	N1PA52_YEASC	Saccharomyces cerevisiae	>tr|N1PA52|N1PA52_YEASC Nup157p OS=Saccharomyces cerevisiae (strain CEN.PK113-7D) OX=889517 GN=CENPK1137D_3518 PE=3 SV=1	100	TTHDTDVVFPVHFLMNK	FALSE	1275	_TTHDTDVVFPVHFLMNK_.3	24.444299697875977	27.379680633544922	28.04570198059082	15.034180641174316
0.00030864197530864197	N1PA52	CENPK1137D_3518	Saccharomyces cerevisiae (strain CEN.PK113-7D)	Nup157p	N1PA52_YEASC	Saccharomyces cerevisiae	>tr|N1PA52|N1PA52_YEASC Nup157p OS=Saccharomyces cerevisiae (strain CEN.PK113-7D) OX=889517 GN=CENPK1137D_3518 PE=3 SV=1	100	NHLDTAIDLYER	FALSE	926	_NHLDTAIDLYER_.2	28.474279403686523	11.987410545349121	3.7209887504577637	16.852764129638672
0.00030864197530864197	N1PA52	CENPK1137D_3518	Saccharomyces cerevisiae (strain CEN.PK113-7D)	Nup157p	N1PA52_YEASC	Saccharomyces cerevisiae	>tr|N1PA52|N1PA52_YEASC Nup157p OS=Saccharomyces cerevisiae (strain CEN.PK113-7D) OX=889517 GN=CENPK1137D_3518 PE=3 SV=1	100	SYLITSNGLEGPVLIDAAHIR	FALSE	365	_SYLITSNGLEGPVLIDAAHIR_.3	28.737112045288086	8.039920806884766	19.115211486816406	6.233197212219238
0.00030864197530864197	N1PA52	CENPK1137D_3518	Saccharomyces cerevisiae (strain CEN.PK113-7D)	Nup157p	N1PA52_YEASC	Saccharomyces cerevisiae	>tr|N1PA52|N1PA52_YEASC Nup157p OS=Saccharomyces cerevisiae (strain CEN.PK113-7D) OX=889517 GN=CENPK1137D_3518 PE=3 SV=1	100	SSALAFFSAGIPGVVEIKPK	FALSE	659	_SSALAFFSAGIPGVVEIKPK_.2	6.333627700805664	2.563962936401367	13.734173774719238	15.769227027893066
0.00030864197530864197	N1PA52	CENPK1137D_3518	Saccharomyces cerevisiae (strain CEN.PK113-7D)	Nup157p	N1PA52_YEASC	Saccharomyces cerevisiae	>tr|N1PA52|N1PA52_YEASC Nup157p OS=Saccharomyces cerevisiae (strain CEN.PK113-7D) OX=889517 GN=CENPK1137D_3518 PE=3 SV=1	100	GITNQALLENEEEHK	FALSE	523	_GITNQALLENEEEHK_.2	11.39077377319336	1.843876600265503	12.561963081359863	2.0243144035339355
0.00030864197530864197	N1PA52	CENPK1137D_3518	Saccharomyces cerevisiae (strain CEN.PK113-7D)	Nup157p	N1PA52_YEASC	Saccharomyces cerevisiae	>tr|N1PA52|N1PA52_YEASC Nup157p OS=Saccharomyces cerevisiae (strain CEN.PK113-7D) OX=889517 GN=CENPK1137D_3518 PE=3 SV=1	100	VIQGEWNR	FALSE	1233	_VIQGEWNR_.2	105.7986068725586	47.73116683959961	Filtered	77.9977035522461
0.00030864197530864197	N1PA52	CENPK1137D_3518	Saccharomyces cerevisiae (strain CEN.PK113-7D)	Nup157p	N1PA52_YEASC	Saccharomyces cerevisiae	>tr|N1PA52|N1PA52_YEASC Nup157p OS=Saccharomyces cerevisiae (strain CEN.PK113-7D) OX=889517 GN=CENPK1137D_3518 PE=3 SV=1	100	ESGSVPPISQNLFDK	FALSE	682	_ESGSVPPISQNLFDK_.2	90.05182647705078	Filtered	54.99922561645508	43.59735870361328
0.00030864197530864197	N1PA52	CENPK1137D_3518	Saccharomyces cerevisiae (strain CEN.PK113-7D)	Nup157p	N1PA52_YEASC	Saccharomyces cerevisiae	>tr|N1PA52|N1PA52_YEASC Nup157p OS=Saccharomyces cerevisiae (strain CEN.PK113-7D) OX=889517 GN=CENPK1137D_3518 PE=3 SV=1	100	GNQAQEYVSR	FALSE	977	_GNQAQEYVSR_.2	64.8488540649414	Filtered	43.46883010864258	34.12860870361328
0.00030864197530864197	N1PA52	CENPK1137D_3518	Saccharomyces cerevisiae (strain CEN.PK113-7D)	Nup157p	N1PA52_YEASC	Saccharomyces cerevisiae	>tr|N1PA52|N1PA52_YEASC Nup157p OS=Saccharomyces cerevisiae (strain CEN.PK113-7D) OX=889517 GN=CENPK1137D_3518 PE=3 SV=1	100	DDQNNGKPNLSSR	FALSE	34	_DDQNNGKPNLSSR_.2	15.677986145019531	2.15814471244812	Filtered	12.281270980834961
0.00030864197530864197	N1PA52	CENPK1137D_3518	Saccharomyces cerevisiae (strain CEN.PK113-7D)	Nup157p	N1PA52_YEASC	Saccharomyces cerevisiae	>tr|N1PA52|N1PA52_YEASC Nup157p OS=Saccharomyces cerevisiae (strain CEN.PK113-7D) OX=889517 GN=CENPK1137D_3518 PE=3 SV=1	100	IDEDYRK	FALSE	1183	_IDEDYRK_.2	82.38716888427734	Filtered	Filtered	88.78250122070312
0.00030864197530864197	N1PA52	CENPK1137D_3518	Saccharomyces cerevisiae (strain CEN.PK113-7D)	Nup157p	N1PA52_YEASC	Saccharomyces cerevisiae	>tr|N1PA52|N1PA52_YEASC Nup157p OS=Saccharomyces cerevisiae (strain CEN.PK113-7D) OX=889517 GN=CENPK1137D_3518 PE=3 SV=1	100	GVLHTLSTK	FALSE	352	_GVLHTLSTK_.2	43.9045295715332	Filtered	28.014604568481445	Filtered
0.00030864197530864197	N1PA52	CENPK1137D_3518	Saccharomyces cerevisiae (strain CEN.PK113-7D)	Nup157p	N1PA52_YEASC	Saccharomyces cerevisiae	>tr|N1PA52|N1PA52_YEASC Nup157p OS=Saccharomyces cerevisiae (strain CEN.PK113-7D) OX=889517 GN=CENPK1137D_3518 PE=3 SV=1	100	VLEGDAGTEEETISQLEVDQSR	FALSE	330	_VLEGDAGTEEETISQLEVDQSR_.3	10.448899269104004	Filtered	Filtered	9.907841682434082
0.00030864197530864197	N1PA53	CENPK1137D_3523	Saccharomyces cerevisiae (strain CEN.PK113-7D)	Swi4p	N1PA53_YEASC	Saccharomyces cerevisiae	>tr|N1PA53|N1PA53_YEASC Swi4p OS=Saccharomyces cerevisiae (strain CEN.PK113-7D) OX=889517 GN=CENPK1137D_3523 PE=4 SV=1	100	ILENSPILYR	FALSE	803	_ILENSPILYR_.2	80.83170318603516	121.38838958740234	94.13545227050781	128.7246551513672
0.00030864197530864197	N1PA53	CENPK1137D_3523	Saccharomyces cerevisiae (strain CEN.PK113-7D)	Swi4p	N1PA53_YEASC	Saccharomyces cerevisiae	>tr|N1PA53|N1PA53_YEASC Swi4p OS=Saccharomyces cerevisiae (strain CEN.PK113-7D) OX=889517 GN=CENPK1137D_3523 PE=4 SV=1	100	QTILTILSSER	FALSE	483	_QTILTILSSER_.2	80.71275329589844	39.98591613769531	85.13414001464844	54.73123550415039
0.00030864197530864197	N1PA53	CENPK1137D_3523	Saccharomyces cerevisiae (strain CEN.PK113-7D)	Swi4p	N1PA53_YEASC	Saccharomyces cerevisiae	>tr|N1PA53|N1PA53_YEASC Swi4p OS=Saccharomyces cerevisiae (strain CEN.PK113-7D) OX=889517 GN=CENPK1137D_3523 PE=4 SV=1	100	NLIGITIENIDSK	FALSE	1070	_NLIGITIENIDSK_.2	57.403343200683594	77.48968505859375	57.269386291503906	64.60231018066406
0.00030864197530864197	N1PA53	CENPK1137D_3523	Saccharomyces cerevisiae (strain CEN.PK113-7D)	Swi4p	N1PA53_YEASC	Saccharomyces cerevisiae	>tr|N1PA53|N1PA53_YEASC Swi4p OS=Saccharomyces cerevisiae (strain CEN.PK113-7D) OX=889517 GN=CENPK1137D_3523 PE=4 SV=1	100	STSETSSPK	FALSE	1002	_STSETSSPK_.2	Filtered	56.66796112060547	98.00157928466797	19.385669708251953
0.00030864197530864197	N1PA53	CENPK1137D_3523	Saccharomyces cerevisiae (strain CEN.PK113-7D)	Swi4p	N1PA53_YEASC	Saccharomyces cerevisiae	>tr|N1PA53|N1PA53_YEASC Swi4p OS=Saccharomyces cerevisiae (strain CEN.PK113-7D) OX=889517 GN=CENPK1137D_3523 PE=4 SV=1	100	LATELTILQFK	FALSE	1034	_LATELTILQFK_.2	35.210418701171875	65.27713012695312	56.367950439453125	50.59360122680664
0.00030864197530864197	N1PA53	CENPK1137D_3523	Saccharomyces cerevisiae (strain CEN.PK113-7D)	Swi4p	N1PA53_YEASC	Saccharomyces cerevisiae	>tr|N1PA53|N1PA53_YEASC Swi4p OS=Saccharomyces cerevisiae (strain CEN.PK113-7D) OX=889517 GN=CENPK1137D_3523 PE=4 SV=1	100	TPINSISDLQSR	FALSE	931	_TPINSISDLQSR_.2	47.434574127197266	53.96609878540039	38.629981994628906	45.743003845214844
0.00030864197530864197	N1PA53	CENPK1137D_3523	Saccharomyces cerevisiae (strain CEN.PK113-7D)	Swi4p	N1PA53_YEASC	Saccharomyces cerevisiae	>tr|N1PA53|N1PA53_YEASC Swi4p OS=Saccharomyces cerevisiae (strain CEN.PK113-7D) OX=889517 GN=CENPK1137D_3523 PE=4 SV=1	100	LATIVQDEESK	FALSE	969	_LATIVQDEESK_.2	29.488080978393555	45.5120849609375	43.366939544677734	24.504714965820312
0.00030864197530864197	N1PA53	CENPK1137D_3523	Saccharomyces cerevisiae (strain CEN.PK113-7D)	Swi4p	N1PA53_YEASC	Saccharomyces cerevisiae	>tr|N1PA53|N1PA53_YEASC Swi4p OS=Saccharomyces cerevisiae (strain CEN.PK113-7D) OX=889517 GN=CENPK1137D_3523 PE=4 SV=1	100	LITIAHQIEDAFDSVSNK	FALSE	913	_LITIAHQIEDAFDSVSNK_.3	26.70098876953125	41.055763244628906	33.95301055908203	45.60820770263672
0.00030864197530864197	N1PA53	CENPK1137D_3523	Saccharomyces cerevisiae (strain CEN.PK113-7D)	Swi4p	N1PA53_YEASC	Saccharomyces cerevisiae	>tr|N1PA53|N1PA53_YEASC Swi4p OS=Saccharomyces cerevisiae (strain CEN.PK113-7D) OX=889517 GN=CENPK1137D_3523 PE=4 SV=1	100	NLDNEVVETESSISNNK	FALSE	894	_NLDNEVVETESSISNNK_.2	26.14703941345215	31.80291748046875	27.829181671142578	22.15106201171875
0.00030864197530864197	N1PA53	CENPK1137D_3523	Saccharomyces cerevisiae (strain CEN.PK113-7D)	Swi4p	N1PA53_YEASC	Saccharomyces cerevisiae	>tr|N1PA53|N1PA53_YEASC Swi4p OS=Saccharomyces cerevisiae (strain CEN.PK113-7D) OX=889517 GN=CENPK1137D_3523 PE=4 SV=1	100	YSKPLSQQINK	FALSE	866	_YSKPLSQQINK_.2	24.731019973754883	38.79241943359375	18.654869079589844	36.868186950683594
0.00030864197530864197	N1PA53	CENPK1137D_3523	Saccharomyces cerevisiae (strain CEN.PK113-7D)	Swi4p	N1PA53_YEASC	Saccharomyces cerevisiae	>tr|N1PA53|N1PA53_YEASC Swi4p OS=Saccharomyces cerevisiae (strain CEN.PK113-7D) OX=889517 GN=CENPK1137D_3523 PE=4 SV=1	100	FSNTVQESYDVNETLR	FALSE	1018	_FSNTVQESYDVNETLR_.2	37.55409622192383	21.69803237915039	17.279495239257812	18.67647933959961
0.00030864197530864197	N1PA53	CENPK1137D_3523	Saccharomyces cerevisiae (strain CEN.PK113-7D)	Swi4p	N1PA53_YEASC	Saccharomyces cerevisiae	>tr|N1PA53|N1PA53_YEASC Swi4p OS=Saccharomyces cerevisiae (strain CEN.PK113-7D) OX=889517 GN=CENPK1137D_3523 PE=4 SV=1	100	NSSSTTSATTTAANK	TRUE	178	_NSSSTTSATTTAANK_.2	7.264155864715576	11.720763206481934	28.591476440429688	18.030120849609375
0.00030864197530864197	N1PA53	CENPK1137D_3523	Saccharomyces cerevisiae (strain CEN.PK113-7D)	Swi4p	N1PA53_YEASC	Saccharomyces cerevisiae	>tr|N1PA53|N1PA53_YEASC Swi4p OS=Saccharomyces cerevisiae (strain CEN.PK113-7D) OX=889517 GN=CENPK1137D_3523 PE=4 SV=1	100	LNQSNEQQFYNQQEK	FALSE	378	_LNQSNEQQFYNQQEK_.2	5.118616104125977	4.858296871185303	3.0455968379974365	4.822413921356201
0.00030864197530864197	N1PA53	CENPK1137D_3523	Saccharomyces cerevisiae (strain CEN.PK113-7D)	Swi4p	N1PA53_YEASC	Saccharomyces cerevisiae	>tr|N1PA53|N1PA53_YEASC Swi4p OS=Saccharomyces cerevisiae (strain CEN.PK113-7D) OX=889517 GN=CENPK1137D_3523 PE=4 SV=1	100	ENAFDEIISILK	FALSE	571	_ENAFDEIISILK_.2	11.76305866241455	11.182286262512207	Filtered	19.777563095092773
0.00030864197530864197	N1PA53	CENPK1137D_3523	Saccharomyces cerevisiae (strain CEN.PK113-7D)	Swi4p	N1PA53_YEASC	Saccharomyces cerevisiae	>tr|N1PA53|N1PA53_YEASC Swi4p OS=Saccharomyces cerevisiae (strain CEN.PK113-7D) OX=889517 GN=CENPK1137D_3523 PE=4 SV=1	100	HNLINNISNNSNQSTIIQQQK	FALSE	245	_HNLINNISNNSNQSTIIQQQK_.3	6.949610710144043	15.348333358764648	Filtered	13.601122856140137
0.00030864197530864197	N1PA53	CENPK1137D_3523	Saccharomyces cerevisiae (strain CEN.PK113-7D)	Swi4p	N1PA53_YEASC	Saccharomyces cerevisiae	>tr|N1PA53|N1PA53_YEASC Swi4p OS=Saccharomyces cerevisiae (strain CEN.PK113-7D) OX=889517 GN=CENPK1137D_3523 PE=4 SV=1	100	NYYQQQQQQQQPQNNVK	FALSE	714	_NYYQQQQQQQQPQNNVK_.2	2.32570481300354	NaN	Filtered	1.2527236938476562
0.00030864197530864197	N1PA68;P40098	CENPK1137D_3598;FMP10	Saccharomyces cerevisiae (strain CEN.PK113-7D);Saccharomyces cerevisiae (strain ATCC 204508 / S288c)	Fmp10p;Uncharacterized mitochondrial membrane protein FMP10	N1PA68_YEASC;FMP10_YEAST	Saccharomyces cerevisiae	>tr|N1PA68|N1PA68_YEASC Fmp10p OS=Saccharomyces cerevisiae (strain CEN.PK113-7D) OX=889517 GN=CENPK1137D_3598 PE=4 SV=1;>sp|P40098|FMP10_YEAST Uncharacterized mitochondrial membrane protein FMP10 OS=Saccharomyces cerevisiae (strain ATCC 204508 / S288c) OX=559292 GN=FMP10 PE=1 SV=1	100	YHADLNR	FALSE	73;73	_YHADLNR_.2	989.2523193359375	565.1451416015625	1081.677490234375	740.37841796875
0.00030864197530864197	N1PA68;P40098	CENPK1137D_3598;FMP10	Saccharomyces cerevisiae (strain CEN.PK113-7D);Saccharomyces cerevisiae (strain ATCC 204508 / S288c)	Fmp10p;Uncharacterized mitochondrial membrane protein FMP10	N1PA68_YEASC;FMP10_YEAST	Saccharomyces cerevisiae	>tr|N1PA68|N1PA68_YEASC Fmp10p OS=Saccharomyces cerevisiae (strain CEN.PK113-7D) OX=889517 GN=CENPK1137D_3598 PE=4 SV=1;>sp|P40098|FMP10_YEAST Uncharacterized mitochondrial membrane protein FMP10 OS=Saccharomyces cerevisiae (strain ATCC 204508 / S288c) OX=559292 GN=FMP10 PE=1 SV=1	100	FPTLANQFVVVR	FALSE	189;189	_FPTLANQFVVVR_.2	609.492	387.85711669921875	612.661	456.906982421875
0.00030864197530864197	N1PA68;P40098	CENPK1137D_3598;FMP10	Saccharomyces cerevisiae (strain CEN.PK113-7D);Saccharomyces cerevisiae (strain ATCC 204508 / S288c)	Fmp10p;Uncharacterized mitochondrial membrane protein FMP10	N1PA68_YEASC;FMP10_YEAST	Saccharomyces cerevisiae	>tr|N1PA68|N1PA68_YEASC Fmp10p OS=Saccharomyces cerevisiae (strain CEN.PK113-7D) OX=889517 GN=CENPK1137D_3598 PE=4 SV=1;>sp|P40098|FMP10_YEAST Uncharacterized mitochondrial membrane protein FMP10 OS=Saccharomyces cerevisiae (strain ATCC 204508 / S288c) OX=559292 GN=FMP10 PE=1 SV=1	100	TTDLQQYGNK	FALSE	201;201	_TTDLQQYGNK_.2	534.6619873046875	337.0993957519531	446.3249206542969	489.589
0.00030864197530864197	N1PA68;P40098	CENPK1137D_3598;FMP10	Saccharomyces cerevisiae (strain CEN.PK113-7D);Saccharomyces cerevisiae (strain ATCC 204508 / S288c)	Fmp10p;Uncharacterized mitochondrial membrane protein FMP10	N1PA68_YEASC;FMP10_YEAST	Saccharomyces cerevisiae	>tr|N1PA68|N1PA68_YEASC Fmp10p OS=Saccharomyces cerevisiae (strain CEN.PK113-7D) OX=889517 GN=CENPK1137D_3598 PE=4 SV=1;>sp|P40098|FMP10_YEAST Uncharacterized mitochondrial membrane protein FMP10 OS=Saccharomyces cerevisiae (strain ATCC 204508 / S288c) OX=559292 GN=FMP10 PE=1 SV=1	100	ANATFSSEQGNPK	FALSE	229;229	_ANATFSSEQGNPK_.2	635.3518676757812	347.756591796875	408.91204833984375	393.7573547363281
0.00030864197530864197	N1PA68;P40098	CENPK1137D_3598;FMP10	Saccharomyces cerevisiae (strain CEN.PK113-7D);Saccharomyces cerevisiae (strain ATCC 204508 / S288c)	Fmp10p;Uncharacterized mitochondrial membrane protein FMP10	N1PA68_YEASC;FMP10_YEAST	Saccharomyces cerevisiae	>tr|N1PA68|N1PA68_YEASC Fmp10p OS=Saccharomyces cerevisiae (strain CEN.PK113-7D) OX=889517 GN=CENPK1137D_3598 PE=4 SV=1;>sp|P40098|FMP10_YEAST Uncharacterized mitochondrial membrane protein FMP10 OS=Saccharomyces cerevisiae (strain ATCC 204508 / S288c) OX=559292 GN=FMP10 PE=1 SV=1	100	VYYNPSR	FALSE	124;124	_VYYNPSR_.2	339.7722473144531	165.1178741455078	306.7358093261719	139.63226318359375
0.00030864197530864197	N1PA68;P40098	CENPK1137D_3598;FMP10	Saccharomyces cerevisiae (strain CEN.PK113-7D);Saccharomyces cerevisiae (strain ATCC 204508 / S288c)	Fmp10p;Uncharacterized mitochondrial membrane protein FMP10	N1PA68_YEASC;FMP10_YEAST	Saccharomyces cerevisiae	>tr|N1PA68|N1PA68_YEASC Fmp10p OS=Saccharomyces cerevisiae (strain CEN.PK113-7D) OX=889517 GN=CENPK1137D_3598 PE=4 SV=1;>sp|P40098|FMP10_YEAST Uncharacterized mitochondrial membrane protein FMP10 OS=Saccharomyces cerevisiae (strain ATCC 204508 / S288c) OX=559292 GN=FMP10 PE=1 SV=1	100	ALNTPGGVAIPPR	FALSE	111;111	_ALNTPGGVAIPPR_.2	183.16201782226562	134.2335662841797	127.80091857910156	216.65859985351562
0.00030864197530864197	N1PA68;P40098	CENPK1137D_3598;FMP10	Saccharomyces cerevisiae (strain CEN.PK113-7D);Saccharomyces cerevisiae (strain ATCC 204508 / S288c)	Fmp10p;Uncharacterized mitochondrial membrane protein FMP10	N1PA68_YEASC;FMP10_YEAST	Saccharomyces cerevisiae	>tr|N1PA68|N1PA68_YEASC Fmp10p OS=Saccharomyces cerevisiae (strain CEN.PK113-7D) OX=889517 GN=CENPK1137D_3598 PE=4 SV=1;>sp|P40098|FMP10_YEAST Uncharacterized mitochondrial membrane protein FMP10 OS=Saccharomyces cerevisiae (strain ATCC 204508 / S288c) OX=559292 GN=FMP10 PE=1 SV=1	100	AELMDQSGNR	FALSE	215;215	_AELMDQSGNR_.2	68.19571685791016	120.33599090576172	81.23371124267578	150.9854278564453
0.00030864197530864197	N1PA90;P52891	CENPK1137D_3708;NUP84	Saccharomyces cerevisiae (strain CEN.PK113-7D);Saccharomyces cerevisiae (strain ATCC 204508 / S288c)	Nuclear pore complex protein;Nucleoporin NUP84	N1PA90_YEASC;NUP84_YEAST	Saccharomyces cerevisiae	>tr|N1PA90|N1PA90_YEASC Nuclear pore complex protein OS=Saccharomyces cerevisiae (strain CEN.PK113-7D) OX=889517 GN=CENPK1137D_3708 PE=3 SV=1;>sp|P52891|NUP84_YEAST Nucleoporin NUP84 OS=Saccharomyces cerevisiae (strain ATCC 204508 / S288c) OX=559292 GN=NUP84 PE=1 SV=1	100	LKEYLDLVAR	FALSE	711;711	_LKEYLDLVAR_.2	115.93833923339844	126.21151733398438	143.77963256835938	106.73561096191406
0.00030864197530864197	N1PA90;P52891	CENPK1137D_3708;NUP84	Saccharomyces cerevisiae (strain CEN.PK113-7D);Saccharomyces cerevisiae (strain ATCC 204508 / S288c)	Nuclear pore complex protein;Nucleoporin NUP84	N1PA90_YEASC;NUP84_YEAST	Saccharomyces cerevisiae	>tr|N1PA90|N1PA90_YEASC Nuclear pore complex protein OS=Saccharomyces cerevisiae (strain CEN.PK113-7D) OX=889517 GN=CENPK1137D_3708 PE=3 SV=1;>sp|P52891|NUP84_YEAST Nucleoporin NUP84 OS=Saccharomyces cerevisiae (strain ATCC 204508 / S288c) OX=559292 GN=NUP84 PE=1 SV=1	100	SVSLLSSESNIPTLIEK	FALSE	603;603	_SVSLLSSESNIPTLIEK_.2	101.47688293457031	76.66242218017578	97.29170989990234	70.89807891845703
0.00030864197530864197	N1PA90;P52891	CENPK1137D_3708;NUP84	Saccharomyces cerevisiae (strain CEN.PK113-7D);Saccharomyces cerevisiae (strain ATCC 204508 / S288c)	Nuclear pore complex protein;Nucleoporin NUP84	N1PA90_YEASC;NUP84_YEAST	Saccharomyces cerevisiae	>tr|N1PA90|N1PA90_YEASC Nuclear pore complex protein OS=Saccharomyces cerevisiae (strain CEN.PK113-7D) OX=889517 GN=CENPK1137D_3708 PE=3 SV=1;>sp|P52891|NUP84_YEAST Nucleoporin NUP84 OS=Saccharomyces cerevisiae (strain ATCC 204508 / S288c) OX=559292 GN=NUP84 PE=1 SV=1	100	WLNSITSGGLK	FALSE	144;144	_WLNSITSGGLK_.2	106.1036148071289	68.24103546142578	102.42321014404297	77.03833770751953
0.00030864197530864197	N1PA90;P52891	CENPK1137D_3708;NUP84	Saccharomyces cerevisiae (strain CEN.PK113-7D);Saccharomyces cerevisiae (strain ATCC 204508 / S288c)	Nuclear pore complex protein;Nucleoporin NUP84	N1PA90_YEASC;NUP84_YEAST	Saccharomyces cerevisiae	>tr|N1PA90|N1PA90_YEASC Nuclear pore complex protein OS=Saccharomyces cerevisiae (strain CEN.PK113-7D) OX=889517 GN=CENPK1137D_3708 PE=3 SV=1;>sp|P52891|NUP84_YEAST Nucleoporin NUP84 OS=Saccharomyces cerevisiae (strain ATCC 204508 / S288c) OX=559292 GN=NUP84 PE=1 SV=1	100	LPASNILR	FALSE	470;470	_LPASNILR_.2	114.10194396972656	33.91523742675781	86.2381362915039	71.05619812011719
0.00030864197530864197	N1PA90;P52891	CENPK1137D_3708;NUP84	Saccharomyces cerevisiae (strain CEN.PK113-7D);Saccharomyces cerevisiae (strain ATCC 204508 / S288c)	Nuclear pore complex protein;Nucleoporin NUP84	N1PA90_YEASC;NUP84_YEAST	Saccharomyces cerevisiae	>tr|N1PA90|N1PA90_YEASC Nuclear pore complex protein OS=Saccharomyces cerevisiae (strain CEN.PK113-7D) OX=889517 GN=CENPK1137D_3708 PE=3 SV=1;>sp|P52891|NUP84_YEAST Nucleoporin NUP84 OS=Saccharomyces cerevisiae (strain ATCC 204508 / S288c) OX=559292 GN=NUP84 PE=1 SV=1	100	QIETINFLR	FALSE	461;461	_QIETINFLR_.2	85.1446304321289	32.07480239868164	52.83113479614258	43.2570686340332
0.00030864197530864197	N1PA90;P52891	CENPK1137D_3708;NUP84	Saccharomyces cerevisiae (strain CEN.PK113-7D);Saccharomyces cerevisiae (strain ATCC 204508 / S288c)	Nuclear pore complex protein;Nucleoporin NUP84	N1PA90_YEASC;NUP84_YEAST	Saccharomyces cerevisiae	>tr|N1PA90|N1PA90_YEASC Nuclear pore complex protein OS=Saccharomyces cerevisiae (strain CEN.PK113-7D) OX=889517 GN=CENPK1137D_3708 PE=3 SV=1;>sp|P52891|NUP84_YEAST Nucleoporin NUP84 OS=Saccharomyces cerevisiae (strain ATCC 204508 / S288c) OX=559292 GN=NUP84 PE=1 SV=1	100	LYVDAVHSIIALSR	FALSE	522;522	_LYVDAVHSIIALSR_.2	35.648502349853516	19.82122802734375	24.772661209106445	20.30048179626465
0.00030864197530864197	N1PA90;P52891	CENPK1137D_3708;NUP84	Saccharomyces cerevisiae (strain CEN.PK113-7D);Saccharomyces cerevisiae (strain ATCC 204508 / S288c)	Nuclear pore complex protein;Nucleoporin NUP84	N1PA90_YEASC;NUP84_YEAST	Saccharomyces cerevisiae	>tr|N1PA90|N1PA90_YEASC Nuclear pore complex protein OS=Saccharomyces cerevisiae (strain CEN.PK113-7D) OX=889517 GN=CENPK1137D_3708 PE=3 SV=1;>sp|P52891|NUP84_YEAST Nucleoporin NUP84 OS=Saccharomyces cerevisiae (strain ATCC 204508 / S288c) OX=559292 GN=NUP84 PE=1 SV=1	100	LYVDAVHSIIALSR	FALSE	522;522	_LYVDAVHSIIALSR_.3	14.605908393859863	13.914328575134277	21.291658401489258	21.629032135009766
0.00030864197530864197	N1PA90;P52891	CENPK1137D_3708;NUP84	Saccharomyces cerevisiae (strain CEN.PK113-7D);Saccharomyces cerevisiae (strain ATCC 204508 / S288c)	Nuclear pore complex protein;Nucleoporin NUP84	N1PA90_YEASC;NUP84_YEAST	Saccharomyces cerevisiae	>tr|N1PA90|N1PA90_YEASC Nuclear pore complex protein OS=Saccharomyces cerevisiae (strain CEN.PK113-7D) OX=889517 GN=CENPK1137D_3708 PE=3 SV=1;>sp|P52891|NUP84_YEAST Nucleoporin NUP84 OS=Saccharomyces cerevisiae (strain ATCC 204508 / S288c) OX=559292 GN=NUP84 PE=1 SV=1	100	ENTNVLDVK	FALSE	164;164	_ENTNVLDVK_.2	38.12628936767578	32.458229064941406	38.320350646972656	26.98504066467285
0.00030864197530864197	N1PA90;P52891	CENPK1137D_3708;NUP84	Saccharomyces cerevisiae (strain CEN.PK113-7D);Saccharomyces cerevisiae (strain ATCC 204508 / S288c)	Nuclear pore complex protein;Nucleoporin NUP84	N1PA90_YEASC;NUP84_YEAST	Saccharomyces cerevisiae	>tr|N1PA90|N1PA90_YEASC Nuclear pore complex protein OS=Saccharomyces cerevisiae (strain CEN.PK113-7D) OX=889517 GN=CENPK1137D_3708 PE=3 SV=1;>sp|P52891|NUP84_YEAST Nucleoporin NUP84 OS=Saccharomyces cerevisiae (strain ATCC 204508 / S288c) OX=559292 GN=NUP84 PE=1 SV=1	100	IEQNNEQNPIDPFNIIR	FALSE	24;24	_IEQNNEQNPIDPFNIIR_.2	33.554901123046875	13.887090682983398	20.631698608398438	23.93897819519043
0.00030864197530864197	N1PA90;P52891	CENPK1137D_3708;NUP84	Saccharomyces cerevisiae (strain CEN.PK113-7D);Saccharomyces cerevisiae (strain ATCC 204508 / S288c)	Nuclear pore complex protein;Nucleoporin NUP84	N1PA90_YEASC;NUP84_YEAST	Saccharomyces cerevisiae	>tr|N1PA90|N1PA90_YEASC Nuclear pore complex protein OS=Saccharomyces cerevisiae (strain CEN.PK113-7D) OX=889517 GN=CENPK1137D_3708 PE=3 SV=1;>sp|P52891|NUP84_YEAST Nucleoporin NUP84 OS=Saccharomyces cerevisiae (strain ATCC 204508 / S288c) OX=559292 GN=NUP84 PE=1 SV=1	100	LITTYISLLK	FALSE	412;412	_LITTYISLLK_.2	10.760176658630371	5.149322032928467	8.687756538391113	12.392783164978027
0.00030864197530864197	N1PA90;P52891	CENPK1137D_3708;NUP84	Saccharomyces cerevisiae (strain CEN.PK113-7D);Saccharomyces cerevisiae (strain ATCC 204508 / S288c)	Nuclear pore complex protein;Nucleoporin NUP84	N1PA90_YEASC;NUP84_YEAST	Saccharomyces cerevisiae	>tr|N1PA90|N1PA90_YEASC Nuclear pore complex protein OS=Saccharomyces cerevisiae (strain CEN.PK113-7D) OX=889517 GN=CENPK1137D_3708 PE=3 SV=1;>sp|P52891|NUP84_YEAST Nucleoporin NUP84 OS=Saccharomyces cerevisiae (strain ATCC 204508 / S288c) OX=559292 GN=NUP84 PE=1 SV=1	100	SAAGQLALDLANSGDESNVISSK	FALSE	44;44	_SAAGQLALDLANSGDESNVISSK_.3	27.395566940307617	14.18075180053711	Filtered	Filtered
0.00030864197530864197	N1PA91;Q07527	CENPK1137D_3713;TRM3	Saccharomyces cerevisiae (strain CEN.PK113-7D);Saccharomyces cerevisiae (strain ATCC 204508 / S288c)	Trm3p;tRNA (guanosine(18)-2'-O)-methyltransferase	N1PA91_YEASC;TRM3_YEAST	Saccharomyces cerevisiae	>tr|N1PA91|N1PA91_YEASC Trm3p OS=Saccharomyces cerevisiae (strain CEN.PK113-7D) OX=889517 GN=CENPK1137D_3713 PE=4 SV=1;>sp|Q07527|TRM3_YEAST tRNA (guanosine(18)-2'-O)-methyltransferase OS=Saccharomyces cerevisiae (strain ATCC 204508 / S288c) OX=559292 GN=TRM3 PE=1 SV=1	100	LNDIISENYK	FALSE	111;111	_LNDIISENYK_.2	123.44793701171875	71.05216217041016	59.3906364440918	41.6572380065918
0.00030864197530864197	N1PA91;Q07527	CENPK1137D_3713;TRM3	Saccharomyces cerevisiae (strain CEN.PK113-7D);Saccharomyces cerevisiae (strain ATCC 204508 / S288c)	Trm3p;tRNA (guanosine(18)-2'-O)-methyltransferase	N1PA91_YEASC;TRM3_YEAST	Saccharomyces cerevisiae	>tr|N1PA91|N1PA91_YEASC Trm3p OS=Saccharomyces cerevisiae (strain CEN.PK113-7D) OX=889517 GN=CENPK1137D_3713 PE=4 SV=1;>sp|Q07527|TRM3_YEAST tRNA (guanosine(18)-2'-O)-methyltransferase OS=Saccharomyces cerevisiae (strain ATCC 204508 / S288c) OX=559292 GN=TRM3 PE=1 SV=1	100	AYLSDHTLR	FALSE	1149;1149	_AYLSDHTLR_.2	103.42900848388672	43.87178039550781	8.267428398132324	49.563289642333984
0.00030864197530864197	N1PA91;Q07527	CENPK1137D_3713;TRM3	Saccharomyces cerevisiae (strain CEN.PK113-7D);Saccharomyces cerevisiae (strain ATCC 204508 / S288c)	Trm3p;tRNA (guanosine(18)-2'-O)-methyltransferase	N1PA91_YEASC;TRM3_YEAST	Saccharomyces cerevisiae	>tr|N1PA91|N1PA91_YEASC Trm3p OS=Saccharomyces cerevisiae (strain CEN.PK113-7D) OX=889517 GN=CENPK1137D_3713 PE=4 SV=1;>sp|Q07527|TRM3_YEAST tRNA (guanosine(18)-2'-O)-methyltransferase OS=Saccharomyces cerevisiae (strain ATCC 204508 / S288c) OX=559292 GN=TRM3 PE=1 SV=1	100	YGFTQLLDR	FALSE	1108;1108	_YGFTQLLDR_.2	67.51964569091797	29.70074462890625	20.903146743774414	31.556053161621094
0.00030864197530864197	N1PA91;Q07527	CENPK1137D_3713;TRM3	Saccharomyces cerevisiae (strain CEN.PK113-7D);Saccharomyces cerevisiae (strain ATCC 204508 / S288c)	Trm3p;tRNA (guanosine(18)-2'-O)-methyltransferase	N1PA91_YEASC;TRM3_YEAST	Saccharomyces cerevisiae	>tr|N1PA91|N1PA91_YEASC Trm3p OS=Saccharomyces cerevisiae (strain CEN.PK113-7D) OX=889517 GN=CENPK1137D_3713 PE=4 SV=1;>sp|Q07527|TRM3_YEAST tRNA (guanosine(18)-2'-O)-methyltransferase OS=Saccharomyces cerevisiae (strain ATCC 204508 / S288c) OX=559292 GN=TRM3 PE=1 SV=1	100	FLLAAELSPELITYIK	FALSE	253;253	_FLLAAELSPELITYIK_.2	54.57646942138672	21.799911499023438	21.15167808532715	14.804851531982422
0.00030864197530864197	N1PA91;Q07527	CENPK1137D_3713;TRM3	Saccharomyces cerevisiae (strain CEN.PK113-7D);Saccharomyces cerevisiae (strain ATCC 204508 / S288c)	Trm3p;tRNA (guanosine(18)-2'-O)-methyltransferase	N1PA91_YEASC;TRM3_YEAST	Saccharomyces cerevisiae	>tr|N1PA91|N1PA91_YEASC Trm3p OS=Saccharomyces cerevisiae (strain CEN.PK113-7D) OX=889517 GN=CENPK1137D_3713 PE=4 SV=1;>sp|Q07527|TRM3_YEAST tRNA (guanosine(18)-2'-O)-methyltransferase OS=Saccharomyces cerevisiae (strain ATCC 204508 / S288c) OX=559292 GN=TRM3 PE=1 SV=1	100	SLLPLLGSQLR	FALSE	880;880	_SLLPLLGSQLR_.2	44.360435485839844	17.77129554748535	29.09686279296875	16.247848510742188
0.00030864197530864197	N1PA91;Q07527	CENPK1137D_3713;TRM3	Saccharomyces cerevisiae (strain CEN.PK113-7D);Saccharomyces cerevisiae (strain ATCC 204508 / S288c)	Trm3p;tRNA (guanosine(18)-2'-O)-methyltransferase	N1PA91_YEASC;TRM3_YEAST	Saccharomyces cerevisiae	>tr|N1PA91|N1PA91_YEASC Trm3p OS=Saccharomyces cerevisiae (strain CEN.PK113-7D) OX=889517 GN=CENPK1137D_3713 PE=4 SV=1;>sp|Q07527|TRM3_YEAST tRNA (guanosine(18)-2'-O)-methyltransferase OS=Saccharomyces cerevisiae (strain ATCC 204508 / S288c) OX=559292 GN=TRM3 PE=1 SV=1	100	NSLSFLLR	FALSE	245;245	_NSLSFLLR_.2	19.87561798095703	5.45188570022583	17.99905776977539	10.869377136230469
0.00030864197530864197	N1PA91;Q07527	CENPK1137D_3713;TRM3	Saccharomyces cerevisiae (strain CEN.PK113-7D);Saccharomyces cerevisiae (strain ATCC 204508 / S288c)	Trm3p;tRNA (guanosine(18)-2'-O)-methyltransferase	N1PA91_YEASC;TRM3_YEAST	Saccharomyces cerevisiae	>tr|N1PA91|N1PA91_YEASC Trm3p OS=Saccharomyces cerevisiae (strain CEN.PK113-7D) OX=889517 GN=CENPK1137D_3713 PE=4 SV=1;>sp|Q07527|TRM3_YEAST tRNA (guanosine(18)-2'-O)-methyltransferase OS=Saccharomyces cerevisiae (strain ATCC 204508 / S288c) OX=559292 GN=TRM3 PE=1 SV=1	100	LKPVISSLFDHK	FALSE	929;929	_LKPVISSLFDHK_.3	27.111099243164062	36.23103713989258	Filtered	30.682268142700195
0.00030864197530864197	N1PA91;Q07527	CENPK1137D_3713;TRM3	Saccharomyces cerevisiae (strain CEN.PK113-7D);Saccharomyces cerevisiae (strain ATCC 204508 / S288c)	Trm3p;tRNA (guanosine(18)-2'-O)-methyltransferase	N1PA91_YEASC;TRM3_YEAST	Saccharomyces cerevisiae	>tr|N1PA91|N1PA91_YEASC Trm3p OS=Saccharomyces cerevisiae (strain CEN.PK113-7D) OX=889517 GN=CENPK1137D_3713 PE=4 SV=1;>sp|Q07527|TRM3_YEAST tRNA (guanosine(18)-2'-O)-methyltransferase OS=Saccharomyces cerevisiae (strain ATCC 204508 / S288c) OX=559292 GN=TRM3 PE=1 SV=1	100	FAEDYLFSLLEDHSKPVFVVSAEK	FALSE	1069;1069	_FAEDYLFSLLEDHSKPVFVVSAEK_.3	10.976103782653809	Filtered	28.2850284576416	7.267184734344482
0.00030864197530864197	N1PA91;Q07527	CENPK1137D_3713;TRM3	Saccharomyces cerevisiae (strain CEN.PK113-7D);Saccharomyces cerevisiae (strain ATCC 204508 / S288c)	Trm3p;tRNA (guanosine(18)-2'-O)-methyltransferase	N1PA91_YEASC;TRM3_YEAST	Saccharomyces cerevisiae	>tr|N1PA91|N1PA91_YEASC Trm3p OS=Saccharomyces cerevisiae (strain CEN.PK113-7D) OX=889517 GN=CENPK1137D_3713 PE=4 SV=1;>sp|Q07527|TRM3_YEAST tRNA (guanosine(18)-2'-O)-methyltransferase OS=Saccharomyces cerevisiae (strain ATCC 204508 / S288c) OX=559292 GN=TRM3 PE=1 SV=1	100	DSSEGNDDELHILLR	FALSE	750;750	_DSSEGNDDELHILLR_.2	10.2048921585083	Filtered	21.539899826049805	NaN
0.00030864197530864197	N1PA91;Q07527	CENPK1137D_3713;TRM3	Saccharomyces cerevisiae (strain CEN.PK113-7D);Saccharomyces cerevisiae (strain ATCC 204508 / S288c)	Trm3p;tRNA (guanosine(18)-2'-O)-methyltransferase	N1PA91_YEASC;TRM3_YEAST	Saccharomyces cerevisiae	>tr|N1PA91|N1PA91_YEASC Trm3p OS=Saccharomyces cerevisiae (strain CEN.PK113-7D) OX=889517 GN=CENPK1137D_3713 PE=4 SV=1;>sp|Q07527|TRM3_YEAST tRNA (guanosine(18)-2'-O)-methyltransferase OS=Saccharomyces cerevisiae (strain ATCC 204508 / S288c) OX=559292 GN=TRM3 PE=1 SV=1	100	SGAWETVLDLDNKK	FALSE	1263;1263	_SGAWETVLDLDNKK_.2	9.333202362060547	Filtered	3.1072781085968018	10.33770751953125
0.00030864197530864197	N1PA91;Q07527	CENPK1137D_3713;TRM3	Saccharomyces cerevisiae (strain CEN.PK113-7D);Saccharomyces cerevisiae (strain ATCC 204508 / S288c)	Trm3p;tRNA (guanosine(18)-2'-O)-methyltransferase	N1PA91_YEASC;TRM3_YEAST	Saccharomyces cerevisiae	>tr|N1PA91|N1PA91_YEASC Trm3p OS=Saccharomyces cerevisiae (strain CEN.PK113-7D) OX=889517 GN=CENPK1137D_3713 PE=4 SV=1;>sp|Q07527|TRM3_YEAST tRNA (guanosine(18)-2'-O)-methyltransferase OS=Saccharomyces cerevisiae (strain ATCC 204508 / S288c) OX=559292 GN=TRM3 PE=1 SV=1	100	SINVNNLFK	FALSE	661;661	_SINVNNLFK_.2	60.86901092529297	Filtered	33.16047286987305	Filtered
0.00030864197530864197	N1PA91;Q07527	CENPK1137D_3713;TRM3	Saccharomyces cerevisiae (strain CEN.PK113-7D);Saccharomyces cerevisiae (strain ATCC 204508 / S288c)	Trm3p;tRNA (guanosine(18)-2'-O)-methyltransferase	N1PA91_YEASC;TRM3_YEAST	Saccharomyces cerevisiae	>tr|N1PA91|N1PA91_YEASC Trm3p OS=Saccharomyces cerevisiae (strain CEN.PK113-7D) OX=889517 GN=CENPK1137D_3713 PE=4 SV=1;>sp|Q07527|TRM3_YEAST tRNA (guanosine(18)-2'-O)-methyltransferase OS=Saccharomyces cerevisiae (strain ATCC 204508 / S288c) OX=559292 GN=TRM3 PE=1 SV=1	100	SIEDESSPLVR	FALSE	1037;1037	_SIEDESSPLVR_.2	60.384071350097656	Filtered	Filtered	Filtered
0.00030864197530864197	N1PAE7	CENPK1137D_3993	Saccharomyces cerevisiae (strain CEN.PK113-7D)	Sec7p	N1PAE7_YEASC	Saccharomyces cerevisiae	>tr|N1PAE7|N1PAE7_YEASC Sec7p OS=Saccharomyces cerevisiae (strain CEN.PK113-7D) OX=889517 GN=CENPK1137D_3993 PE=4 SV=1	100	ENDSNISETVER	FALSE	1728	_ENDSNISETVER_.2	128.6759796142578	238.7144775390625	270.3836975097656	253.7899627685547
0.00030864197530864197	N1PAE7	CENPK1137D_3993	Saccharomyces cerevisiae (strain CEN.PK113-7D)	Sec7p	N1PAE7_YEASC	Saccharomyces cerevisiae	>tr|N1PAE7|N1PAE7_YEASC Sec7p OS=Saccharomyces cerevisiae (strain CEN.PK113-7D) OX=889517 GN=CENPK1137D_3993 PE=4 SV=1	100	SSLSNDVR	FALSE	772	_SSLSNDVR_.2	202.4417724609375	197.89341735839844	202.82777404785156	259.3627014160156
0.00030864197530864197	N1PAE7	CENPK1137D_3993	Saccharomyces cerevisiae (strain CEN.PK113-7D)	Sec7p	N1PAE7_YEASC	Saccharomyces cerevisiae	>tr|N1PAE7|N1PAE7_YEASC Sec7p OS=Saccharomyces cerevisiae (strain CEN.PK113-7D) OX=889517 GN=CENPK1137D_3993 PE=4 SV=1	100	SFLQSFR	FALSE	906	_SFLQSFR_.2	144.81365966796875	188.37074279785156	142.28713989257812	210.95909118652344
0.00030864197530864197	N1PAE7	CENPK1137D_3993	Saccharomyces cerevisiae (strain CEN.PK113-7D)	Sec7p	N1PAE7_YEASC	Saccharomyces cerevisiae	>tr|N1PAE7|N1PAE7_YEASC Sec7p OS=Saccharomyces cerevisiae (strain CEN.PK113-7D) OX=889517 GN=CENPK1137D_3993 PE=4 SV=1	100	NESNEDIR	FALSE	1795	_NESNEDIR_.2	124.48668670654297	148.9073486328125	181.0955810546875	167.8759307861328
0.00030864197530864197	N1PAE7	CENPK1137D_3993	Saccharomyces cerevisiae (strain CEN.PK113-7D)	Sec7p	N1PAE7_YEASC	Saccharomyces cerevisiae	>tr|N1PAE7|N1PAE7_YEASC Sec7p OS=Saccharomyces cerevisiae (strain CEN.PK113-7D) OX=889517 GN=CENPK1137D_3993 PE=4 SV=1	100	FVDQNPGVFSK	FALSE	931	_FVDQNPGVFSK_.2	78.20492553710938	102.79969024658203	191.663	184.33688354492188
0.00030864197530864197	N1PAE7	CENPK1137D_3993	Saccharomyces cerevisiae (strain CEN.PK113-7D)	Sec7p	N1PAE7_YEASC	Saccharomyces cerevisiae	>tr|N1PAE7|N1PAE7_YEASC Sec7p OS=Saccharomyces cerevisiae (strain CEN.PK113-7D) OX=889517 GN=CENPK1137D_3993 PE=4 SV=1	100	LSLHALESLR	FALSE	1481	_LSLHALESLR_.2	99.07534790039062	86.73002624511719	189.32620239257812	136.4246826171875
0.00030864197530864197	N1PAE7	CENPK1137D_3993	Saccharomyces cerevisiae (strain CEN.PK113-7D)	Sec7p	N1PAE7_YEASC	Saccharomyces cerevisiae	>tr|N1PAE7|N1PAE7_YEASC Sec7p OS=Saccharomyces cerevisiae (strain CEN.PK113-7D) OX=889517 GN=CENPK1137D_3993 PE=4 SV=1	100	DFNEDYGLR	FALSE	1859	_DFNEDYGLR_.2	86.3044204711914	98.14302062988281	106.88607025146484	98.83272552490234
0.00030864197530864197	N1PAE7	CENPK1137D_3993	Saccharomyces cerevisiae (strain CEN.PK113-7D)	Sec7p	N1PAE7_YEASC	Saccharomyces cerevisiae	>tr|N1PAE7|N1PAE7_YEASC Sec7p OS=Saccharomyces cerevisiae (strain CEN.PK113-7D) OX=889517 GN=CENPK1137D_3993 PE=4 SV=1	100	VLLNTTSSAR	FALSE	758	_VLLNTTSSAR_.2	79.2969741821289	69.21477508544922	100.2296371459961	85.80277252197266
0.00030864197530864197	N1PAE7	CENPK1137D_3993	Saccharomyces cerevisiae (strain CEN.PK113-7D)	Sec7p	N1PAE7_YEASC	Saccharomyces cerevisiae	>tr|N1PAE7|N1PAE7_YEASC Sec7p OS=Saccharomyces cerevisiae (strain CEN.PK113-7D) OX=889517 GN=CENPK1137D_3993 PE=4 SV=1	100	LNDDEER	FALSE	465	_LNDDEER_.2	22.010318756103516	44.602481842041016	76.62068939208984	78.31678009033203
0.00030864197530864197	N1PAE7	CENPK1137D_3993	Saccharomyces cerevisiae (strain CEN.PK113-7D)	Sec7p	N1PAE7_YEASC	Saccharomyces cerevisiae	>tr|N1PAE7|N1PAE7_YEASC Sec7p OS=Saccharomyces cerevisiae (strain CEN.PK113-7D) OX=889517 GN=CENPK1137D_3993 PE=4 SV=1	100	DFLEGLFNEIANNEIK	FALSE	989	_DFLEGLFNEIANNEIK_.2	43.402530670166016	54.665550231933594	52.36317825317383	42.650611877441406
0.00030864197530864197	N1PAE7	CENPK1137D_3993	Saccharomyces cerevisiae (strain CEN.PK113-7D)	Sec7p	N1PAE7_YEASC	Saccharomyces cerevisiae	>tr|N1PAE7|N1PAE7_YEASC Sec7p OS=Saccharomyces cerevisiae (strain CEN.PK113-7D) OX=889517 GN=CENPK1137D_3993 PE=4 SV=1	100	LLFPIFGVLSK	FALSE	1578	_LLFPIFGVLSK_.2	32.73554229736328	71.54377746582031	76.23690032958984	33.678863525390625
0.00030864197530864197	N1PAE7	CENPK1137D_3993	Saccharomyces cerevisiae (strain CEN.PK113-7D)	Sec7p	N1PAE7_YEASC	Saccharomyces cerevisiae	>tr|N1PAE7|N1PAE7_YEASC Sec7p OS=Saccharomyces cerevisiae (strain CEN.PK113-7D) OX=889517 GN=CENPK1137D_3993 PE=4 SV=1	100	GGPDVYYAASHVEHVK	FALSE	1064	_GGPDVYYAASHVEHVK_.3	67.33222198486328	34.31161880493164	53.60975646972656	50.151039123535156
0.00030864197530864197	N1PAE7	CENPK1137D_3993	Saccharomyces cerevisiae (strain CEN.PK113-7D)	Sec7p	N1PAE7_YEASC	Saccharomyces cerevisiae	>tr|N1PAE7|N1PAE7_YEASC Sec7p OS=Saccharomyces cerevisiae (strain CEN.PK113-7D) OX=889517 GN=CENPK1137D_3993 PE=4 SV=1	100	ADTAYVLSYSLIMLNTDLHSSQIK	FALSE	942	_ADTAYVLSYSLIMLNTDLHSSQIK_.3	42.0404167175293	64.30272674560547	31.688575744628906	42.700897216796875
0.00030864197530864197	N1PAE7	CENPK1137D_3993	Saccharomyces cerevisiae (strain CEN.PK113-7D)	Sec7p	N1PAE7_YEASC	Saccharomyces cerevisiae	>tr|N1PAE7|N1PAE7_YEASC Sec7p OS=Saccharomyces cerevisiae (strain CEN.PK113-7D) OX=889517 GN=CENPK1137D_3993 PE=4 SV=1	100	GPENAGSTAETK	FALSE	53	_GPENAGSTAETK_.2	40.25822448730469	44.454280853271484	31.77072525024414	36.869686126708984
0.00030864197530864197	N1PAE7	CENPK1137D_3993	Saccharomyces cerevisiae (strain CEN.PK113-7D)	Sec7p	N1PAE7_YEASC	Saccharomyces cerevisiae	>tr|N1PAE7|N1PAE7_YEASC Sec7p OS=Saccharomyces cerevisiae (strain CEN.PK113-7D) OX=889517 GN=CENPK1137D_3993 PE=4 SV=1	100	SLDETLLVNPPDSLASNDQR	FALSE	300	_SLDETLLVNPPDSLASNDQR_.2	28.125757217407227	41.17726516723633	16.31644630432129	37.935821533203125
0.00030864197530864197	N1PAE7	CENPK1137D_3993	Saccharomyces cerevisiae (strain CEN.PK113-7D)	Sec7p	N1PAE7_YEASC	Saccharomyces cerevisiae	>tr|N1PAE7|N1PAE7_YEASC Sec7p OS=Saccharomyces cerevisiae (strain CEN.PK113-7D) OX=889517 GN=CENPK1137D_3993 PE=4 SV=1	100	LNNGNSVPTVK	FALSE	1763	_LNNGNSVPTVK_.2	32.7579231262207	30.372140884399414	33.67147445678711	34.155975341796875
0.00030864197530864197	N1PAE7	CENPK1137D_3993	Saccharomyces cerevisiae (strain CEN.PK113-7D)	Sec7p	N1PAE7_YEASC	Saccharomyces cerevisiae	>tr|N1PAE7|N1PAE7_YEASC Sec7p OS=Saccharomyces cerevisiae (strain CEN.PK113-7D) OX=889517 GN=CENPK1137D_3993 PE=4 SV=1	100	ALNPNTHTANK	FALSE	747	_ALNPNTHTANK_.2	50.51014709472656	30.12830924987793	20.04452133178711	28.652830123901367
0.00030864197530864197	N1PAE7	CENPK1137D_3993	Saccharomyces cerevisiae (strain CEN.PK113-7D)	Sec7p	N1PAE7_YEASC	Saccharomyces cerevisiae	>tr|N1PAE7|N1PAE7_YEASC Sec7p OS=Saccharomyces cerevisiae (strain CEN.PK113-7D) OX=889517 GN=CENPK1137D_3993 PE=4 SV=1	100	SSELSGNAIVDFIK	FALSE	1271	_SSELSGNAIVDFIK_.2	12.919767379760742	22.91794204711914	50.905391693115234	19.507081985473633
0.00030864197530864197	N1PAE7	CENPK1137D_3993	Saccharomyces cerevisiae (strain CEN.PK113-7D)	Sec7p	N1PAE7_YEASC	Saccharomyces cerevisiae	>tr|N1PAE7|N1PAE7_YEASC Sec7p OS=Saccharomyces cerevisiae (strain CEN.PK113-7D) OX=889517 GN=CENPK1137D_3993 PE=4 SV=1	100	HHNQTLSPEISK	FALSE	1242	_HHNQTLSPEISK_.3	19.583938598632812	13.946556091308594	19.578577041625977	30.785926818847656
0.00030864197530864197	N1PAE7	CENPK1137D_3993	Saccharomyces cerevisiae (strain CEN.PK113-7D)	Sec7p	N1PAE7_YEASC	Saccharomyces cerevisiae	>tr|N1PAE7|N1PAE7_YEASC Sec7p OS=Saccharomyces cerevisiae (strain CEN.PK113-7D) OX=889517 GN=CENPK1137D_3993 PE=4 SV=1	100	QSTSSAVSLSTK	FALSE	423	_QSTSSAVSLSTK_.2	16.34686279296875	15.641366958618164	14.034589767456055	28.195098876953125
0.00030864197530864197	N1PAE7	CENPK1137D_3993	Saccharomyces cerevisiae (strain CEN.PK113-7D)	Sec7p	N1PAE7_YEASC	Saccharomyces cerevisiae	>tr|N1PAE7|N1PAE7_YEASC Sec7p OS=Saccharomyces cerevisiae (strain CEN.PK113-7D) OX=889517 GN=CENPK1137D_3993 PE=4 SV=1	100	AHQEESSEDVGGDMVETLNGQTK	FALSE	1740	_AHQEESSEDVGGDMVETLNGQTK_.3	9.755667686462402	7.427020072937012	12.346258163452148	29.52547264099121
0.00030864197530864197	N1PAE7	CENPK1137D_3993	Saccharomyces cerevisiae (strain CEN.PK113-7D)	Sec7p	N1PAE7_YEASC	Saccharomyces cerevisiae	>tr|N1PAE7|N1PAE7_YEASC Sec7p OS=Saccharomyces cerevisiae (strain CEN.PK113-7D) OX=889517 GN=CENPK1137D_3993 PE=4 SV=1	100	KATPTELAQEK	FALSE	1231	_KATPTELAQEK_.2	22.29319190979004	8.540019989013672	11.293128967285156	13.728697776794434
0.00030864197530864197	N1PAE7	CENPK1137D_3993	Saccharomyces cerevisiae (strain CEN.PK113-7D)	Sec7p	N1PAE7_YEASC	Saccharomyces cerevisiae	>tr|N1PAE7|N1PAE7_YEASC Sec7p OS=Saccharomyces cerevisiae (strain CEN.PK113-7D) OX=889517 GN=CENPK1137D_3993 PE=4 SV=1	100	FNEYHWNQIGDVFDK	FALSE	1668	_FNEYHWNQIGDVFDK_.2	28.661767959594727	28.35967445373535	Filtered	21.646236419677734
0.00030864197530864197	N1PAE8	CENPK1137D_3998	Saccharomyces cerevisiae (strain CEN.PK113-7D)	Hmo1p	N1PAE8_YEASC	Saccharomyces cerevisiae	>tr|N1PAE8|N1PAE8_YEASC Hmo1p OS=Saccharomyces cerevisiae (strain CEN.PK113-7D) OX=889517 GN=CENPK1137D_3998 PE=4 SV=1	100	AGLPPLSSTEITQEISK	FALSE	131	_AGLPPLSSTEITQEISK_.2	3213.799560546875	6227.0322265625	4574.5751953125	4793.68994140625
0.00030864197530864197	N1PAE8	CENPK1137D_3998	Saccharomyces cerevisiae (strain CEN.PK113-7D)	Hmo1p	N1PAE8_YEASC	Saccharomyces cerevisiae	>tr|N1PAE8|N1PAE8_YEASC Hmo1p OS=Saccharomyces cerevisiae (strain CEN.PK113-7D) OX=889517 GN=CENPK1137D_3998 PE=4 SV=1	100	DSLVSSLFELSK	FALSE	14	_DSLVSSLFELSK_.2	3736.32373046875	5571.49	5091.22412109375	4374.14
0.00030864197530864197	N1PAE8	CENPK1137D_3998	Saccharomyces cerevisiae (strain CEN.PK113-7D)	Hmo1p	N1PAE8_YEASC	Saccharomyces cerevisiae	>tr|N1PAE8|N1PAE8_YEASC Hmo1p OS=Saccharomyces cerevisiae (strain CEN.PK113-7D) OX=889517 GN=CENPK1137D_3998 PE=4 SV=1	100	QAYNVELENYQR	FALSE	162	_QAYNVELENYQR_.2	2053.03759765625	3319.66943359375	2401.64111328125	2489.51
0.00030864197530864197	N1PAE8	CENPK1137D_3998	Saccharomyces cerevisiae (strain CEN.PK113-7D)	Hmo1p	N1PAE8_YEASC	Saccharomyces cerevisiae	>tr|N1PAE8|N1PAE8_YEASC Hmo1p OS=Saccharomyces cerevisiae (strain CEN.PK113-7D) OX=889517 GN=CENPK1137D_3998 PE=4 SV=1	100	IERDPNAPK	FALSE	99	_IERDPNAPK_.2	169.01161193847656	157.80398559570312	99.25440216064453	165.36630249023438
0.00030864197530864197	N1PAE8	CENPK1137D_3998	Saccharomyces cerevisiae (strain CEN.PK113-7D)	Hmo1p	N1PAE8_YEASC	Saccharomyces cerevisiae	>tr|N1PAE8|N1PAE8_YEASC Hmo1p OS=Saccharomyces cerevisiae (strain CEN.PK113-7D) OX=889517 GN=CENPK1137D_3998 PE=4 SV=1	100	AGLPPLSSTEITQEISKK	FALSE	131	_AGLPPLSSTEITQEISKK_.3	91.09496307373047	47.8768196105957	40.538169860839844	117.97557067871094
0.00030864197530864197	N1PAE8	CENPK1137D_3998	Saccharomyces cerevisiae (strain CEN.PK113-7D)	Hmo1p	N1PAE8_YEASC	Saccharomyces cerevisiae	>tr|N1PAE8|N1PAE8_YEASC Hmo1p OS=Saccharomyces cerevisiae (strain CEN.PK113-7D) OX=889517 GN=CENPK1137D_3998 PE=4 SV=1	100	AANQTASSIIDFYNAIGDDEEEK	TRUE	26	_AANQTASSIIDFYNAIGDDEEEK_.3	7.912087440490723	56.53928756713867	2.4821836948394775	31.360292434692383
0.00030864197530864197	N1PAE8	CENPK1137D_3998	Saccharomyces cerevisiae (strain CEN.PK113-7D)	Hmo1p	N1PAE8_YEASC	Saccharomyces cerevisiae	>tr|N1PAE8|N1PAE8_YEASC Hmo1p OS=Saccharomyces cerevisiae (strain CEN.PK113-7D) OX=889517 GN=CENPK1137D_3998 PE=4 SV=1	100	DAIIAAPVK	FALSE	85	_DAIIAAPVK_.2	Filtered	22.24212074279785	Filtered	17.414026260375977
0.00030864197530864197	N1PAF1	CENPK1137D_4013	Saccharomyces cerevisiae (strain CEN.PK113-7D)	T-complex protein 1 subunit zeta	N1PAF1_YEASC	Saccharomyces cerevisiae	>tr|N1PAF1|N1PAF1_YEASC T-complex protein 1 subunit zeta OS=Saccharomyces cerevisiae (strain CEN.PK113-7D) OX=889517 GN=CENPK1137D_4013 PE=3 SV=1	100	IITDGFEIAR	FALSE	117	_IITDGFEIAR_.2	1376.2398681640625	590.5452880859375	990.4285888671875	573.5010986328125
0.00030864197530864197	N1PAF1	CENPK1137D_4013	Saccharomyces cerevisiae (strain CEN.PK113-7D)	T-complex protein 1 subunit zeta	N1PAF1_YEASC	Saccharomyces cerevisiae	>tr|N1PAF1|N1PAF1_YEASC T-complex protein 1 subunit zeta OS=Saccharomyces cerevisiae (strain CEN.PK113-7D) OX=889517 GN=CENPK1137D_4013 PE=3 SV=1	100	GLVLDHGGR	FALSE	212	_GLVLDHGGR_.2	999.0247802734375	535.1822509765625	1135.5335693359375	642.480224609375
0.00030864197530864197	N1PAF1	CENPK1137D_4013	Saccharomyces cerevisiae (strain CEN.PK113-7D)	T-complex protein 1 subunit zeta	N1PAF1_YEASC	Saccharomyces cerevisiae	>tr|N1PAF1|N1PAF1_YEASC T-complex protein 1 subunit zeta OS=Saccharomyces cerevisiae (strain CEN.PK113-7D) OX=889517 GN=CENPK1137D_4013 PE=3 SV=1	100	EFLLQVAR	FALSE	148	_EFLLQVAR_.2	1011.043701171875	606.6255493164062	878.31884765625	848.5411376953125
0.00030864197530864197	N1PAF1	CENPK1137D_4013	Saccharomyces cerevisiae (strain CEN.PK113-7D)	T-complex protein 1 subunit zeta	N1PAF1_YEASC	Saccharomyces cerevisiae	>tr|N1PAF1|N1PAF1_YEASC T-complex protein 1 subunit zeta OS=Saccharomyces cerevisiae (strain CEN.PK113-7D) OX=889517 GN=CENPK1137D_4013 PE=3 SV=1	100	FIQEGVHPR	FALSE	108	_FIQEGVHPR_.2	1084.1920166015625	568.5970458984375	931.6376342773438	704.4314575195312
0.00030864197530864197	N1PAF1	CENPK1137D_4013	Saccharomyces cerevisiae (strain CEN.PK113-7D)	T-complex protein 1 subunit zeta	N1PAF1_YEASC	Saccharomyces cerevisiae	>tr|N1PAF1|N1PAF1_YEASC T-complex protein 1 subunit zeta OS=Saccharomyces cerevisiae (strain CEN.PK113-7D) OX=889517 GN=CENPK1137D_4013 PE=3 SV=1	100	VNVTSAEGLQSVLETNLGPK	FALSE	21	_VNVTSAEGLQSVLETNLGPK_.2	398.58062744140625	304.0491943359375	350.22222900390625	292.8604431152344
0.00030864197530864197	N1PAF1	CENPK1137D_4013	Saccharomyces cerevisiae (strain CEN.PK113-7D)	T-complex protein 1 subunit zeta	N1PAF1_YEASC	Saccharomyces cerevisiae	>tr|N1PAF1|N1PAF1_YEASC T-complex protein 1 subunit zeta OS=Saccharomyces cerevisiae (strain CEN.PK113-7D) OX=889517 GN=CENPK1137D_4013 PE=3 SV=1	100	VNVTSAEGLQSVLETNLGPK	FALSE	21	_VNVTSAEGLQSVLETNLGPK_.3	53.707786560058594	45.32585525512695	34.266632080078125	48.834510803222656
0.00030864197530864197	N1PAF1	CENPK1137D_4013	Saccharomyces cerevisiae (strain CEN.PK113-7D)	T-complex protein 1 subunit zeta	N1PAF1_YEASC	Saccharomyces cerevisiae	>tr|N1PAF1|N1PAF1_YEASC T-complex protein 1 subunit zeta OS=Saccharomyces cerevisiae (strain CEN.PK113-7D) OX=889517 GN=CENPK1137D_4013 PE=3 SV=1	100	FTYVTENTDPK	FALSE	364	_FTYVTENTDPK_.2	404.6888122558594	288.5132751464844	445.84893798828125	313.89630126953125
0.00030864197530864197	N1PAF1	CENPK1137D_4013	Saccharomyces cerevisiae (strain CEN.PK113-7D)	T-complex protein 1 subunit zeta	N1PAF1_YEASC	Saccharomyces cerevisiae	>tr|N1PAF1|N1PAF1_YEASC T-complex protein 1 subunit zeta OS=Saccharomyces cerevisiae (strain CEN.PK113-7D) OX=889517 GN=CENPK1137D_4013 PE=3 SV=1	100	GSTHYALAQTK	FALSE	382	_GSTHYALAQTK_.2	335.16851806640625	250.88841247558594	320.54803466796875	247.33322143554688
0.00030864197530864197	N1PAF1	CENPK1137D_4013	Saccharomyces cerevisiae (strain CEN.PK113-7D)	T-complex protein 1 subunit zeta	N1PAF1_YEASC	Saccharomyces cerevisiae	>tr|N1PAF1|N1PAF1_YEASC T-complex protein 1 subunit zeta OS=Saccharomyces cerevisiae (strain CEN.PK113-7D) OX=889517 GN=CENPK1137D_4013 PE=3 SV=1	100	GFVIINQK	FALSE	292	_GFVIINQK_.2	268.2180480957031	179.19186401367188	333.6080627441406	180.9160614013672
0.00030864197530864197	N1PAF1	CENPK1137D_4013	Saccharomyces cerevisiae (strain CEN.PK113-7D)	T-complex protein 1 subunit zeta	N1PAF1_YEASC	Saccharomyces cerevisiae	>tr|N1PAF1|N1PAF1_YEASC T-complex protein 1 subunit zeta OS=Saccharomyces cerevisiae (strain CEN.PK113-7D) OX=889517 GN=CENPK1137D_4013 PE=3 SV=1	100	VLLTEMQIQSPTAVLIAR	FALSE	61	_VLLTEMQIQSPTAVLIAR_.2	163.47149658203125	177.3680877685547	68.58771514892578	120.29051971435547
0.00030864197530864197	N1PAF1	CENPK1137D_4013	Saccharomyces cerevisiae (strain CEN.PK113-7D)	T-complex protein 1 subunit zeta	N1PAF1_YEASC	Saccharomyces cerevisiae	>tr|N1PAF1|N1PAF1_YEASC T-complex protein 1 subunit zeta OS=Saccharomyces cerevisiae (strain CEN.PK113-7D) OX=889517 GN=CENPK1137D_4013 PE=3 SV=1	100	VLLTEMQIQSPTAVLIAR	FALSE	61	_VLLTEM[Oxidation (M)]QIQSPTAVLIAR_.2	14.806622505187988	5.907937526702881	13.228680610656738	4.705587863922119
0.00030864197530864197	N1PAF1	CENPK1137D_4013	Saccharomyces cerevisiae (strain CEN.PK113-7D)	T-complex protein 1 subunit zeta	N1PAF1_YEASC	Saccharomyces cerevisiae	>tr|N1PAF1|N1PAF1_YEASC T-complex protein 1 subunit zeta OS=Saccharomyces cerevisiae (strain CEN.PK113-7D) OX=889517 GN=CENPK1137D_4013 PE=3 SV=1	100	VLLTEMQIQSPTAVLIAR	FALSE	61	_VLLTEMQIQSPTAVLIAR_.3	17.581663131713867	19.30813980102539	Filtered	17.68312644958496
0.00030864197530864197	N1PAF1	CENPK1137D_4013	Saccharomyces cerevisiae (strain CEN.PK113-7D)	T-complex protein 1 subunit zeta	N1PAF1_YEASC	Saccharomyces cerevisiae	>tr|N1PAF1|N1PAF1_YEASC T-complex protein 1 subunit zeta OS=Saccharomyces cerevisiae (strain CEN.PK113-7D) OX=889517 GN=CENPK1137D_4013 PE=3 SV=1	100	TEVNSGFFYSSADQR	FALSE	245	_TEVNSGFFYSSADQR_.2	200.2752685546875	138.72047424316406	126.34129333496094	142.68797302246094
0.00030864197530864197	N1PAF1	CENPK1137D_4013	Saccharomyces cerevisiae (strain CEN.PK113-7D)	T-complex protein 1 subunit zeta	N1PAF1_YEASC	Saccharomyces cerevisiae	>tr|N1PAF1|N1PAF1_YEASC T-complex protein 1 subunit zeta OS=Saccharomyces cerevisiae (strain CEN.PK113-7D) OX=889517 GN=CENPK1137D_4013 PE=3 SV=1	100	NIVPGAGAFYIALSR	TRUE	410	_NIVPGAGAFYIALSR_.2	109.55033874511719	90.47513580322266	221.52493286132812	120.2704086303711
0.00030864197530864197	N1PAF1	CENPK1137D_4013	Saccharomyces cerevisiae (strain CEN.PK113-7D)	T-complex protein 1 subunit zeta	N1PAF1_YEASC	Saccharomyces cerevisiae	>tr|N1PAF1|N1PAF1_YEASC T-complex protein 1 subunit zeta OS=Saccharomyces cerevisiae (strain CEN.PK113-7D) OX=889517 GN=CENPK1137D_4013 PE=3 SV=1	100	GIDPMSLDVFAK	FALSE	300	_GIDPMSLDVFAK_.2	74.16976928710938	78.18806457519531	57.377777099609375	53.157203674316406
0.00030864197530864197	N1PAF1	CENPK1137D_4013	Saccharomyces cerevisiae (strain CEN.PK113-7D)	T-complex protein 1 subunit zeta	N1PAF1_YEASC	Saccharomyces cerevisiae	>tr|N1PAF1|N1PAF1_YEASC T-complex protein 1 subunit zeta OS=Saccharomyces cerevisiae (strain CEN.PK113-7D) OX=889517 GN=CENPK1137D_4013 PE=3 SV=1	100	TGIEAFAEALLVIPK	FALSE	442	_TGIEAFAEALLVIPK_.2	8.507596015930176	76.92041778564453	34.771522521972656	32.51119613647461
0.00030864197530864197	N1PAF5;P38994	CENPK1137D_4033;MSS4	Saccharomyces cerevisiae (strain CEN.PK113-7D);Saccharomyces cerevisiae (strain ATCC 204508 / S288c)	1-phosphatidylinositol-4-phosphate 5-kinase;Phosphatidylinositol 4-phosphate 5-kinase MSS4	N1PAF5_YEASC;ITS3_YEAST	Saccharomyces cerevisiae	>tr|N1PAF5|N1PAF5_YEASC 1-phosphatidylinositol-4-phosphate 5-kinase OS=Saccharomyces cerevisiae (strain CEN.PK113-7D) OX=889517 GN=CENPK1137D_4033 PE=4 SV=1;>sp|P38994|ITS3_YEAST Phosphatidylinositol 4-phosphate 5-kinase MSS4 OS=Saccharomyces cerevisiae (strain ATCC 204508 / S288c) OX=559292 GN=MSS4 PE=1 SV=2	100	SVPNSNSNPDSNHR	FALSE	43;43	_SVPNSNSNPDSNHR_.2	227.8203887939453	194.9542999267578	219.34701538085938	197.12867736816406
0.00030864197530864197	N1PAF5;P38994	CENPK1137D_4033;MSS4	Saccharomyces cerevisiae (strain CEN.PK113-7D);Saccharomyces cerevisiae (strain ATCC 204508 / S288c)	1-phosphatidylinositol-4-phosphate 5-kinase;Phosphatidylinositol 4-phosphate 5-kinase MSS4	N1PAF5_YEASC;ITS3_YEAST	Saccharomyces cerevisiae	>tr|N1PAF5|N1PAF5_YEASC 1-phosphatidylinositol-4-phosphate 5-kinase OS=Saccharomyces cerevisiae (strain CEN.PK113-7D) OX=889517 GN=CENPK1137D_4033 PE=4 SV=1;>sp|P38994|ITS3_YEAST Phosphatidylinositol 4-phosphate 5-kinase MSS4 OS=Saccharomyces cerevisiae (strain ATCC 204508 / S288c) OX=559292 GN=MSS4 PE=1 SV=2	100	KTEQEPSLLHSAIIER	FALSE	23;23	_KTEQEPSLLHSAIIER_.3	95.42769622802734	206.71304321289062	141.8805389404297	202.91842651367188
0.00030864197530864197	N1PAF5;P38994	CENPK1137D_4033;MSS4	Saccharomyces cerevisiae (strain CEN.PK113-7D);Saccharomyces cerevisiae (strain ATCC 204508 / S288c)	1-phosphatidylinositol-4-phosphate 5-kinase;Phosphatidylinositol 4-phosphate 5-kinase MSS4	N1PAF5_YEASC;ITS3_YEAST	Saccharomyces cerevisiae	>tr|N1PAF5|N1PAF5_YEASC 1-phosphatidylinositol-4-phosphate 5-kinase OS=Saccharomyces cerevisiae (strain CEN.PK113-7D) OX=889517 GN=CENPK1137D_4033 PE=4 SV=1;>sp|P38994|ITS3_YEAST Phosphatidylinositol 4-phosphate 5-kinase MSS4 OS=Saccharomyces cerevisiae (strain ATCC 204508 / S288c) OX=559292 GN=MSS4 PE=1 SV=2	100	NTQDSNLPNIPFHASK	FALSE	221;221	_NTQDSNLPNIPFHASK_.2	49.399322509765625	49.310943603515625	36.68789291381836	61.800174713134766
0.00030864197530864197	N1PAF5;P38994	CENPK1137D_4033;MSS4	Saccharomyces cerevisiae (strain CEN.PK113-7D);Saccharomyces cerevisiae (strain ATCC 204508 / S288c)	1-phosphatidylinositol-4-phosphate 5-kinase;Phosphatidylinositol 4-phosphate 5-kinase MSS4	N1PAF5_YEASC;ITS3_YEAST	Saccharomyces cerevisiae	>tr|N1PAF5|N1PAF5_YEASC 1-phosphatidylinositol-4-phosphate 5-kinase OS=Saccharomyces cerevisiae (strain CEN.PK113-7D) OX=889517 GN=CENPK1137D_4033 PE=4 SV=1;>sp|P38994|ITS3_YEAST Phosphatidylinositol 4-phosphate 5-kinase MSS4 OS=Saccharomyces cerevisiae (strain ATCC 204508 / S288c) OX=559292 GN=MSS4 PE=1 SV=2	100	NTQDSNLPNIPFHASK	FALSE	221;221	_NTQDSNLPNIPFHASK_.3	23.400556564331055	60.42845916748047	38.02027130126953	52.61069869995117
0.00030864197530864197	N1PAF5;P38994	CENPK1137D_4033;MSS4	Saccharomyces cerevisiae (strain CEN.PK113-7D);Saccharomyces cerevisiae (strain ATCC 204508 / S288c)	1-phosphatidylinositol-4-phosphate 5-kinase;Phosphatidylinositol 4-phosphate 5-kinase MSS4	N1PAF5_YEASC;ITS3_YEAST	Saccharomyces cerevisiae	>tr|N1PAF5|N1PAF5_YEASC 1-phosphatidylinositol-4-phosphate 5-kinase OS=Saccharomyces cerevisiae (strain CEN.PK113-7D) OX=889517 GN=CENPK1137D_4033 PE=4 SV=1;>sp|P38994|ITS3_YEAST Phosphatidylinositol 4-phosphate 5-kinase MSS4 OS=Saccharomyces cerevisiae (strain ATCC 204508 / S288c) OX=559292 GN=MSS4 PE=1 SV=2	100	SQPPSVVPLHLTTSTSR	FALSE	6;6	_SQPPSVVPLHLTTSTSR_.2	96.32044219970703	80.6466293334961	20.20270538330078	107.76661682128906
0.00030864197530864197	N1PAF5;P38994	CENPK1137D_4033;MSS4	Saccharomyces cerevisiae (strain CEN.PK113-7D);Saccharomyces cerevisiae (strain ATCC 204508 / S288c)	1-phosphatidylinositol-4-phosphate 5-kinase;Phosphatidylinositol 4-phosphate 5-kinase MSS4	N1PAF5_YEASC;ITS3_YEAST	Saccharomyces cerevisiae	>tr|N1PAF5|N1PAF5_YEASC 1-phosphatidylinositol-4-phosphate 5-kinase OS=Saccharomyces cerevisiae (strain CEN.PK113-7D) OX=889517 GN=CENPK1137D_4033 PE=4 SV=1;>sp|P38994|ITS3_YEAST Phosphatidylinositol 4-phosphate 5-kinase MSS4 OS=Saccharomyces cerevisiae (strain ATCC 204508 / S288c) OX=559292 GN=MSS4 PE=1 SV=2	100	ISAVTATSTTIK	FALSE	206;206	_ISAVTATSTTIK_.2	73.57679748535156	75.4920425415039	48.656341552734375	36.77739715576172
0.00030864197530864197	N1PAF6;Q12449	CENPK1137D_4038;AHA1	Saccharomyces cerevisiae (strain CEN.PK113-7D);Saccharomyces cerevisiae (strain ATCC 204508 / S288c)	Aha1p;Hsp90 co-chaperone AHA1	N1PAF6_YEASC;AHA1_YEAST	Saccharomyces cerevisiae	>tr|N1PAF6|N1PAF6_YEASC Aha1p OS=Saccharomyces cerevisiae (strain CEN.PK113-7D) OX=889517 GN=CENPK1137D_4038 PE=3 SV=1;>sp|Q12449|AHA1_YEAST Hsp90 co-chaperone AHA1 OS=Saccharomyces cerevisiae (strain ATCC 204508 / S288c) OX=559292 GN=AHA1 PE=1 SV=1	100	DLLATHGNDIQVPESQVK	FALSE	145;145	_DLLATHGNDIQVPESQVK_.3	1809.71826171875	1409.87646484375	1389.3052978515625	2561.98095703125
0.00030864197530864197	N1PAF6;Q12449	CENPK1137D_4038;AHA1	Saccharomyces cerevisiae (strain CEN.PK113-7D);Saccharomyces cerevisiae (strain ATCC 204508 / S288c)	Aha1p;Hsp90 co-chaperone AHA1	N1PAF6_YEASC;AHA1_YEAST	Saccharomyces cerevisiae	>tr|N1PAF6|N1PAF6_YEASC Aha1p OS=Saccharomyces cerevisiae (strain CEN.PK113-7D) OX=889517 GN=CENPK1137D_4038 PE=3 SV=1;>sp|Q12449|AHA1_YEAST Hsp90 co-chaperone AHA1 OS=Saccharomyces cerevisiae (strain ATCC 204508 / S288c) OX=559292 GN=AHA1 PE=1 SV=1	100	DLLATHGNDIQVPESQVK	FALSE	145;145	_DLLATHGNDIQVPESQVK_.2	212.6982879638672	148.99325561523438	149.16104125976562	268.4546813964844
0.00030864197530864197	N1PAF6;Q12449	CENPK1137D_4038;AHA1	Saccharomyces cerevisiae (strain CEN.PK113-7D);Saccharomyces cerevisiae (strain ATCC 204508 / S288c)	Aha1p;Hsp90 co-chaperone AHA1	N1PAF6_YEASC;AHA1_YEAST	Saccharomyces cerevisiae	>tr|N1PAF6|N1PAF6_YEASC Aha1p OS=Saccharomyces cerevisiae (strain CEN.PK113-7D) OX=889517 GN=CENPK1137D_4038 PE=3 SV=1;>sp|Q12449|AHA1_YEAST Hsp90 co-chaperone AHA1 OS=Saccharomyces cerevisiae (strain ATCC 204508 / S288c) OX=559292 GN=AHA1 PE=1 SV=1	100	LVGVEAGSVK	FALSE	28;28	_LVGVEAGSVK_.2	1326.8681640625	1000.469482421875	1753.9119873046875	1753.6678466796875
0.00030864197530864197	N1PAF6;Q12449	CENPK1137D_4038;AHA1	Saccharomyces cerevisiae (strain CEN.PK113-7D);Saccharomyces cerevisiae (strain ATCC 204508 / S288c)	Aha1p;Hsp90 co-chaperone AHA1	N1PAF6_YEASC;AHA1_YEAST	Saccharomyces cerevisiae	>tr|N1PAF6|N1PAF6_YEASC Aha1p OS=Saccharomyces cerevisiae (strain CEN.PK113-7D) OX=889517 GN=CENPK1137D_4038 PE=3 SV=1;>sp|Q12449|AHA1_YEAST Hsp90 co-chaperone AHA1 OS=Saccharomyces cerevisiae (strain ATCC 204508 / S288c) OX=559292 GN=AHA1 PE=1 SV=1	100	VISLFDLK	FALSE	63;63	_VISLFDLK_.2	806.0260009765625	650.414	1048.6146240234375	1165.4127197265625
0.00030864197530864197	N1PAF6;Q12449	CENPK1137D_4038;AHA1	Saccharomyces cerevisiae (strain CEN.PK113-7D);Saccharomyces cerevisiae (strain ATCC 204508 / S288c)	Aha1p;Hsp90 co-chaperone AHA1	N1PAF6_YEASC;AHA1_YEAST	Saccharomyces cerevisiae	>tr|N1PAF6|N1PAF6_YEASC Aha1p OS=Saccharomyces cerevisiae (strain CEN.PK113-7D) OX=889517 GN=CENPK1137D_4038 PE=3 SV=1;>sp|Q12449|AHA1_YEAST Hsp90 co-chaperone AHA1 OS=Saccharomyces cerevisiae (strain ATCC 204508 / S288c) OX=559292 GN=AHA1 PE=1 SV=1	100	SAQFFNSGPK	FALSE	245;245	_SAQFFNSGPK_.2	1103.5345458984375	398.3432312011719	907.9698486328125	696.6234741210938
0.00030864197530864197	N1PAF6;Q12449	CENPK1137D_4038;AHA1	Saccharomyces cerevisiae (strain CEN.PK113-7D);Saccharomyces cerevisiae (strain ATCC 204508 / S288c)	Aha1p;Hsp90 co-chaperone AHA1	N1PAF6_YEASC;AHA1_YEAST	Saccharomyces cerevisiae	>tr|N1PAF6|N1PAF6_YEASC Aha1p OS=Saccharomyces cerevisiae (strain CEN.PK113-7D) OX=889517 GN=CENPK1137D_4038 PE=3 SV=1;>sp|Q12449|AHA1_YEAST Hsp90 co-chaperone AHA1 OS=Saccharomyces cerevisiae (strain ATCC 204508 / S288c) OX=559292 GN=AHA1 PE=1 SV=1	100	WTGIPVGEEDR	FALSE	317;317	_WTGIPVGEEDR_.2	731.6940307617188	211.9027099609375	958.9468994140625	748.98876953125
0.00030864197530864197	N1PAF6;Q12449	CENPK1137D_4038;AHA1	Saccharomyces cerevisiae (strain CEN.PK113-7D);Saccharomyces cerevisiae (strain ATCC 204508 / S288c)	Aha1p;Hsp90 co-chaperone AHA1	N1PAF6_YEASC;AHA1_YEAST	Saccharomyces cerevisiae	>tr|N1PAF6|N1PAF6_YEASC Aha1p OS=Saccharomyces cerevisiae (strain CEN.PK113-7D) OX=889517 GN=CENPK1137D_4038 PE=3 SV=1;>sp|Q12449|AHA1_YEAST Hsp90 co-chaperone AHA1 OS=Saccharomyces cerevisiae (strain ATCC 204508 / S288c) OX=559292 GN=AHA1 PE=1 SV=1	100	QIFQQFGK	FALSE	137;137	_QIFQQFGK_.2	575.1317138671875	376.50433349609375	805.6207885742188	737.0569458007812
0.00030864197530864197	N1PAF6;Q12449	CENPK1137D_4038;AHA1	Saccharomyces cerevisiae (strain CEN.PK113-7D);Saccharomyces cerevisiae (strain ATCC 204508 / S288c)	Aha1p;Hsp90 co-chaperone AHA1	N1PAF6_YEASC;AHA1_YEAST	Saccharomyces cerevisiae	>tr|N1PAF6|N1PAF6_YEASC Aha1p OS=Saccharomyces cerevisiae (strain CEN.PK113-7D) OX=889517 GN=CENPK1137D_4038 PE=3 SV=1;>sp|Q12449|AHA1_YEAST Hsp90 co-chaperone AHA1 OS=Saccharomyces cerevisiae (strain ATCC 204508 / S288c) OX=559292 GN=AHA1 PE=1 SV=1	100	ANFEEYYVR	FALSE	330;330	_ANFEEYYVR_.2	855.660888671875	328.61962890625	666.2114868164062	653.6251220703125
0.00030864197530864197	N1PAF6;Q12449	CENPK1137D_4038;AHA1	Saccharomyces cerevisiae (strain CEN.PK113-7D);Saccharomyces cerevisiae (strain ATCC 204508 / S288c)	Aha1p;Hsp90 co-chaperone AHA1	N1PAF6_YEASC;AHA1_YEAST	Saccharomyces cerevisiae	>tr|N1PAF6|N1PAF6_YEASC Aha1p OS=Saccharomyces cerevisiae (strain CEN.PK113-7D) OX=889517 GN=CENPK1137D_4038 PE=3 SV=1;>sp|Q12449|AHA1_YEAST Hsp90 co-chaperone AHA1 OS=Saccharomyces cerevisiae (strain ATCC 204508 / S288c) OX=559292 GN=AHA1 PE=1 SV=1	100	ETSELSEAKPLIR	FALSE	116;116	_ETSELSEAKPLIR_.2	353.6404113769531	237.2444610595703	424.3695983886719	498.1649475097656
0.00030864197530864197	N1PAF6;Q12449	CENPK1137D_4038;AHA1	Saccharomyces cerevisiae (strain CEN.PK113-7D);Saccharomyces cerevisiae (strain ATCC 204508 / S288c)	Aha1p;Hsp90 co-chaperone AHA1	N1PAF6_YEASC;AHA1_YEAST	Saccharomyces cerevisiae	>tr|N1PAF6|N1PAF6_YEASC Aha1p OS=Saccharomyces cerevisiae (strain CEN.PK113-7D) OX=889517 GN=CENPK1137D_4038 PE=3 SV=1;>sp|Q12449|AHA1_YEAST Hsp90 co-chaperone AHA1 OS=Saccharomyces cerevisiae (strain ATCC 204508 / S288c) OX=559292 GN=AHA1 PE=1 SV=1	100	ETSELSEAKPLIR	FALSE	116;116	_ETSELSEAKPLIR_.3	63.725975036621094	57.30942916870117	55.24970245361328	87.86592102050781
0.00030864197530864197	N1PAF6;Q12449	CENPK1137D_4038;AHA1	Saccharomyces cerevisiae (strain CEN.PK113-7D);Saccharomyces cerevisiae (strain ATCC 204508 / S288c)	Aha1p;Hsp90 co-chaperone AHA1	N1PAF6_YEASC;AHA1_YEAST	Saccharomyces cerevisiae	>tr|N1PAF6|N1PAF6_YEASC Aha1p OS=Saccharomyces cerevisiae (strain CEN.PK113-7D) OX=889517 GN=CENPK1137D_4038 PE=3 SV=1;>sp|Q12449|AHA1_YEAST Hsp90 co-chaperone AHA1 OS=Saccharomyces cerevisiae (strain ATCC 204508 / S288c) OX=559292 GN=AHA1 PE=1 SV=1	100	DWSAPFNSTIEMTFHESQEFHETK	FALSE	289;289	_DWSAPFNSTIEMTFHESQEFHETK_.3	263.0744323730469	153.9219512939453	181.73501586914062	254.67308044433594
0.00030864197530864197	N1PAF6;Q12449	CENPK1137D_4038;AHA1	Saccharomyces cerevisiae (strain CEN.PK113-7D);Saccharomyces cerevisiae (strain ATCC 204508 / S288c)	Aha1p;Hsp90 co-chaperone AHA1	N1PAF6_YEASC;AHA1_YEAST	Saccharomyces cerevisiae	>tr|N1PAF6|N1PAF6_YEASC Aha1p OS=Saccharomyces cerevisiae (strain CEN.PK113-7D) OX=889517 GN=CENPK1137D_4038 PE=3 SV=1;>sp|Q12449|AHA1_YEAST Hsp90 co-chaperone AHA1 OS=Saccharomyces cerevisiae (strain ATCC 204508 / S288c) OX=559292 GN=AHA1 PE=1 SV=1	100	NALPSSTSTSAPVSSTNK	FALSE	187;187	_NALPSSTSTSAPVSSTNK_.2	309.2250671386719	129.82284545898438	253.07347106933594	173.1717529296875
0.00030864197530864197	N1PAF6;Q12449	CENPK1137D_4038;AHA1	Saccharomyces cerevisiae (strain CEN.PK113-7D);Saccharomyces cerevisiae (strain ATCC 204508 / S288c)	Aha1p;Hsp90 co-chaperone AHA1	N1PAF6_YEASC;AHA1_YEAST	Saccharomyces cerevisiae	>tr|N1PAF6|N1PAF6_YEASC Aha1p OS=Saccharomyces cerevisiae (strain CEN.PK113-7D) OX=889517 GN=CENPK1137D_4038 PE=3 SV=1;>sp|Q12449|AHA1_YEAST Hsp90 co-chaperone AHA1 OS=Saccharomyces cerevisiae (strain ATCC 204508 / S288c) OX=559292 GN=AHA1 PE=1 SV=1	100	ITVLIEGHVDSK	FALSE	71;71	_ITVLIEGHVDSK_.2	92.83389282226562	93.93443298339844	126.90741729736328	211.381
0.00030864197530864197	N1PAF6;Q12449	CENPK1137D_4038;AHA1	Saccharomyces cerevisiae (strain CEN.PK113-7D);Saccharomyces cerevisiae (strain ATCC 204508 / S288c)	Aha1p;Hsp90 co-chaperone AHA1	N1PAF6_YEASC;AHA1_YEAST	Saccharomyces cerevisiae	>tr|N1PAF6|N1PAF6_YEASC Aha1p OS=Saccharomyces cerevisiae (strain CEN.PK113-7D) OX=889517 GN=CENPK1137D_4038 PE=3 SV=1;>sp|Q12449|AHA1_YEAST Hsp90 co-chaperone AHA1 OS=Saccharomyces cerevisiae (strain ATCC 204508 / S288c) OX=559292 GN=AHA1 PE=1 SV=1	100	LKDWSAPFNSTIEMTFHESQEFHETK	FALSE	287;287	_LKDWSAPFNSTIEMTFHESQEFHETK_.4	75.68820190429688	44.53879928588867	60.85822677612305	97.2633056640625
0.00030864197530864197	N1PAF6;Q12449	CENPK1137D_4038;AHA1	Saccharomyces cerevisiae (strain CEN.PK113-7D);Saccharomyces cerevisiae (strain ATCC 204508 / S288c)	Aha1p;Hsp90 co-chaperone AHA1	N1PAF6_YEASC;AHA1_YEAST	Saccharomyces cerevisiae	>tr|N1PAF6|N1PAF6_YEASC Aha1p OS=Saccharomyces cerevisiae (strain CEN.PK113-7D) OX=889517 GN=CENPK1137D_4038 PE=3 SV=1;>sp|Q12449|AHA1_YEAST Hsp90 co-chaperone AHA1 OS=Saccharomyces cerevisiae (strain ATCC 204508 / S288c) OX=559292 GN=AHA1 PE=1 SV=1	100	VVNNPNNWHWVDK	FALSE	2;2	_VVNNPNNWHWVDK_.2	105.53435516357422	67.2663345336914	13.800544738769531	24.620038986206055
0.00030864197530864197	N1PAF6;Q12449	CENPK1137D_4038;AHA1	Saccharomyces cerevisiae (strain CEN.PK113-7D);Saccharomyces cerevisiae (strain ATCC 204508 / S288c)	Aha1p;Hsp90 co-chaperone AHA1	N1PAF6_YEASC;AHA1_YEAST	Saccharomyces cerevisiae	>tr|N1PAF6|N1PAF6_YEASC Aha1p OS=Saccharomyces cerevisiae (strain CEN.PK113-7D) OX=889517 GN=CENPK1137D_4038 PE=3 SV=1;>sp|Q12449|AHA1_YEAST Hsp90 co-chaperone AHA1 OS=Saccharomyces cerevisiae (strain ATCC 204508 / S288c) OX=559292 GN=AHA1 PE=1 SV=1	100	SVSSIEGDCEVNQR	FALSE	46;46	_SVSSIEGDC[Carbamidomethyl (C)]EVNQR_.2	17.11666488647461	50.25566101074219	30.2724666595459	34.125118255615234
0.00030864197530864197	N1PAF6;Q12449	CENPK1137D_4038;AHA1	Saccharomyces cerevisiae (strain CEN.PK113-7D);Saccharomyces cerevisiae (strain ATCC 204508 / S288c)	Aha1p;Hsp90 co-chaperone AHA1	N1PAF6_YEASC;AHA1_YEAST	Saccharomyces cerevisiae	>tr|N1PAF6|N1PAF6_YEASC Aha1p OS=Saccharomyces cerevisiae (strain CEN.PK113-7D) OX=889517 GN=CENPK1137D_4038 PE=3 SV=1;>sp|Q12449|AHA1_YEAST Hsp90 co-chaperone AHA1 OS=Saccharomyces cerevisiae (strain ATCC 204508 / S288c) OX=559292 GN=AHA1 PE=1 SV=1	100	GKVISLFDLK	FALSE	61;61	_GKVISLFDLK_.2	42.525367736816406	29.050151824951172	31.176830291748047	24.71685218811035
0.00030864197530864197	N1PAF6;Q12449	CENPK1137D_4038;AHA1	Saccharomyces cerevisiae (strain CEN.PK113-7D);Saccharomyces cerevisiae (strain ATCC 204508 / S288c)	Aha1p;Hsp90 co-chaperone AHA1	N1PAF6_YEASC;AHA1_YEAST	Saccharomyces cerevisiae	>tr|N1PAF6|N1PAF6_YEASC Aha1p OS=Saccharomyces cerevisiae (strain CEN.PK113-7D) OX=889517 GN=CENPK1137D_4038 PE=3 SV=1;>sp|Q12449|AHA1_YEAST Hsp90 co-chaperone AHA1 OS=Saccharomyces cerevisiae (strain ATCC 204508 / S288c) OX=559292 GN=AHA1 PE=1 SV=1	100	KNALPSSTSTSAPVSSTNK	FALSE	186;186	_KNALPSSTSTSAPVSSTNK_.3	72.12661743164062	16.768339157104492	NaN	44.3797721862793
0.00030864197530864197	N1PAF6;Q12449	CENPK1137D_4038;AHA1	Saccharomyces cerevisiae (strain CEN.PK113-7D);Saccharomyces cerevisiae (strain ATCC 204508 / S288c)	Aha1p;Hsp90 co-chaperone AHA1	N1PAF6_YEASC;AHA1_YEAST	Saccharomyces cerevisiae	>tr|N1PAF6|N1PAF6_YEASC Aha1p OS=Saccharomyces cerevisiae (strain CEN.PK113-7D) OX=889517 GN=CENPK1137D_4038 PE=3 SV=1;>sp|Q12449|AHA1_YEAST Hsp90 co-chaperone AHA1 OS=Saccharomyces cerevisiae (strain ATCC 204508 / S288c) OX=559292 GN=AHA1 PE=1 SV=1	100	KNALPSSTSTSAPVSSTNK	FALSE	186;186	_KNALPSSTSTSAPVSSTNK_.2	1	NaN	NaN	1.6895939111709595
0.00030864197530864197	N1PAG0;P49367	CENPK1137D_4058;LYS4	Saccharomyces cerevisiae (strain CEN.PK113-7D);Saccharomyces cerevisiae (strain ATCC 204508 / S288c)	Homoaconitase, mitochondrial;Homoaconitase, mitochondrial	N1PAG0_YEASC;LYS4_YEAST	Saccharomyces cerevisiae	>tr|N1PAG0|N1PAG0_YEASC Homoaconitase, mitochondrial OS=Saccharomyces cerevisiae (strain CEN.PK113-7D) OX=889517 GN=CENPK1137D_4058 PE=3 SV=1;>sp|P49367|LYS4_YEAST Homoaconitase, mitochondrial OS=Saccharomyces cerevisiae (strain ATCC 204508 / S288c) OX=559292 GN=LYS4 PE=1 SV=1	100	GQLPQGVSGK	FALSE	186;186	_GQLPQGVSGK_.2	1935.7733154296875	1553.428466796875	1362.9603271484375	1398.5633544921875
0.00030864197530864197	N1PAG0;P49367	CENPK1137D_4058;LYS4	Saccharomyces cerevisiae (strain CEN.PK113-7D);Saccharomyces cerevisiae (strain ATCC 204508 / S288c)	Homoaconitase, mitochondrial;Homoaconitase, mitochondrial	N1PAG0_YEASC;LYS4_YEAST	Saccharomyces cerevisiae	>tr|N1PAG0|N1PAG0_YEASC Homoaconitase, mitochondrial OS=Saccharomyces cerevisiae (strain CEN.PK113-7D) OX=889517 GN=CENPK1137D_4058 PE=3 SV=1;>sp|P49367|LYS4_YEAST Homoaconitase, mitochondrial OS=Saccharomyces cerevisiae (strain ATCC 204508 / S288c) OX=559292 GN=LYS4 PE=1 SV=1	100	IVQSYAVNLPEGK	FALSE	27;27	_IVQSYAVNLPEGK_.2	1522.8570556640625	1234.5025634765625	1109.4405517578125	900.8313598632812
0.00030864197530864197	N1PAG0;P49367	CENPK1137D_4058;LYS4	Saccharomyces cerevisiae (strain CEN.PK113-7D);Saccharomyces cerevisiae (strain ATCC 204508 / S288c)	Homoaconitase, mitochondrial;Homoaconitase, mitochondrial	N1PAG0_YEASC;LYS4_YEAST	Saccharomyces cerevisiae	>tr|N1PAG0|N1PAG0_YEASC Homoaconitase, mitochondrial OS=Saccharomyces cerevisiae (strain CEN.PK113-7D) OX=889517 GN=CENPK1137D_4058 PE=3 SV=1;>sp|P49367|LYS4_YEAST Homoaconitase, mitochondrial OS=Saccharomyces cerevisiae (strain ATCC 204508 / S288c) OX=559292 GN=LYS4 PE=1 SV=1	100	DALAYLASPAVVAASAVLGK	FALSE	440;440	_DALAYLASPAVVAASAVLGK_.2	1374.20361328125	1115.5792236328125	1099.7054443359375	707.2249755859375
0.00030864197530864197	N1PAG0;P49367	CENPK1137D_4058;LYS4	Saccharomyces cerevisiae (strain CEN.PK113-7D);Saccharomyces cerevisiae (strain ATCC 204508 / S288c)	Homoaconitase, mitochondrial;Homoaconitase, mitochondrial	N1PAG0_YEASC;LYS4_YEAST	Saccharomyces cerevisiae	>tr|N1PAG0|N1PAG0_YEASC Homoaconitase, mitochondrial OS=Saccharomyces cerevisiae (strain CEN.PK113-7D) OX=889517 GN=CENPK1137D_4058 PE=3 SV=1;>sp|P49367|LYS4_YEAST Homoaconitase, mitochondrial OS=Saccharomyces cerevisiae (strain ATCC 204508 / S288c) OX=559292 GN=LYS4 PE=1 SV=1	100	DALAYLASPAVVAASAVLGK	FALSE	440;440	_DALAYLASPAVVAASAVLGK_.3	45.69443130493164	36.77239990234375	49.564491271972656	33.668212890625
0.00030864197530864197	N1PAG0;P49367	CENPK1137D_4058;LYS4	Saccharomyces cerevisiae (strain CEN.PK113-7D);Saccharomyces cerevisiae (strain ATCC 204508 / S288c)	Homoaconitase, mitochondrial;Homoaconitase, mitochondrial	N1PAG0_YEASC;LYS4_YEAST	Saccharomyces cerevisiae	>tr|N1PAG0|N1PAG0_YEASC Homoaconitase, mitochondrial OS=Saccharomyces cerevisiae (strain CEN.PK113-7D) OX=889517 GN=CENPK1137D_4058 PE=3 SV=1;>sp|P49367|LYS4_YEAST Homoaconitase, mitochondrial OS=Saccharomyces cerevisiae (strain ATCC 204508 / S288c) OX=559292 GN=LYS4 PE=1 SV=1	100	NSINNALLTLEIPALIK	FALSE	606;606	_NSINNALLTLEIPALIK_.2	1083.8187255859375	1156.271240234375	530.095947265625	703.1915893554688
0.00030864197530864197	N1PAG0;P49367	CENPK1137D_4058;LYS4	Saccharomyces cerevisiae (strain CEN.PK113-7D);Saccharomyces cerevisiae (strain ATCC 204508 / S288c)	Homoaconitase, mitochondrial;Homoaconitase, mitochondrial	N1PAG0_YEASC;LYS4_YEAST	Saccharomyces cerevisiae	>tr|N1PAG0|N1PAG0_YEASC Homoaconitase, mitochondrial OS=Saccharomyces cerevisiae (strain CEN.PK113-7D) OX=889517 GN=CENPK1137D_4058 PE=3 SV=1;>sp|P49367|LYS4_YEAST Homoaconitase, mitochondrial OS=Saccharomyces cerevisiae (strain ATCC 204508 / S288c) OX=559292 GN=LYS4 PE=1 SV=1	100	NSINNALLTLEIPALIK	FALSE	606;606	_NSINNALLTLEIPALIK_.3	29.812679290771484	33.82863235473633	43.75932693481445	30.026506423950195
0.00030864197530864197	N1PAG0;P49367	CENPK1137D_4058;LYS4	Saccharomyces cerevisiae (strain CEN.PK113-7D);Saccharomyces cerevisiae (strain ATCC 204508 / S288c)	Homoaconitase, mitochondrial;Homoaconitase, mitochondrial	N1PAG0_YEASC;LYS4_YEAST	Saccharomyces cerevisiae	>tr|N1PAG0|N1PAG0_YEASC Homoaconitase, mitochondrial OS=Saccharomyces cerevisiae (strain CEN.PK113-7D) OX=889517 GN=CENPK1137D_4058 PE=3 SV=1;>sp|P49367|LYS4_YEAST Homoaconitase, mitochondrial OS=Saccharomyces cerevisiae (strain ATCC 204508 / S288c) OX=559292 GN=LYS4 PE=1 SV=1	100	QSVEILEGFPR	FALSE	500;500	_QSVEILEGFPR_.2	865.4026489257812	853.1351928710938	1036.226318359375	669.7490844726562
0.00030864197530864197	N1PAG0;P49367	CENPK1137D_4058;LYS4	Saccharomyces cerevisiae (strain CEN.PK113-7D);Saccharomyces cerevisiae (strain ATCC 204508 / S288c)	Homoaconitase, mitochondrial;Homoaconitase, mitochondrial	N1PAG0_YEASC;LYS4_YEAST	Saccharomyces cerevisiae	>tr|N1PAG0|N1PAG0_YEASC Homoaconitase, mitochondrial OS=Saccharomyces cerevisiae (strain CEN.PK113-7D) OX=889517 GN=CENPK1137D_4058 PE=3 SV=1;>sp|P49367|LYS4_YEAST Homoaconitase, mitochondrial OS=Saccharomyces cerevisiae (strain ATCC 204508 / S288c) OX=559292 GN=LYS4 PE=1 SV=1	100	VVVTEGSLDGPVILEQK	FALSE	652;652	_VVVTEGSLDGPVILEQK_.2	839.5125732421875	867.4688110351562	776.0454711914062	681.2572021484375
0.00030864197530864197	N1PAG0;P49367	CENPK1137D_4058;LYS4	Saccharomyces cerevisiae (strain CEN.PK113-7D);Saccharomyces cerevisiae (strain ATCC 204508 / S288c)	Homoaconitase, mitochondrial;Homoaconitase, mitochondrial	N1PAG0_YEASC;LYS4_YEAST	Saccharomyces cerevisiae	>tr|N1PAG0|N1PAG0_YEASC Homoaconitase, mitochondrial OS=Saccharomyces cerevisiae (strain CEN.PK113-7D) OX=889517 GN=CENPK1137D_4058 PE=3 SV=1;>sp|P49367|LYS4_YEAST Homoaconitase, mitochondrial OS=Saccharomyces cerevisiae (strain ATCC 204508 / S288c) OX=559292 GN=LYS4 PE=1 SV=1	100	EQAATALLAK	FALSE	580;580	_EQAATALLAK_.2	916.2466430664062	760.9363403320312	810.3343505859375	669.618408203125
0.00030864197530864197	N1PAG0;P49367	CENPK1137D_4058;LYS4	Saccharomyces cerevisiae (strain CEN.PK113-7D);Saccharomyces cerevisiae (strain ATCC 204508 / S288c)	Homoaconitase, mitochondrial;Homoaconitase, mitochondrial	N1PAG0_YEASC;LYS4_YEAST	Saccharomyces cerevisiae	>tr|N1PAG0|N1PAG0_YEASC Homoaconitase, mitochondrial OS=Saccharomyces cerevisiae (strain CEN.PK113-7D) OX=889517 GN=CENPK1137D_4058 PE=3 SV=1;>sp|P49367|LYS4_YEAST Homoaconitase, mitochondrial OS=Saccharomyces cerevisiae (strain ATCC 204508 / S288c) OX=559292 GN=LYS4 PE=1 SV=1	100	ISSPAEVLSTSEIPFSGVK	FALSE	460;460	_ISSPAEVLSTSEIPFSGVK_.2	926.2669677734375	866.80126953125	410.91729736328125	718.414794921875
0.00030864197530864197	N1PAG0;P49367	CENPK1137D_4058;LYS4	Saccharomyces cerevisiae (strain CEN.PK113-7D);Saccharomyces cerevisiae (strain ATCC 204508 / S288c)	Homoaconitase, mitochondrial;Homoaconitase, mitochondrial	N1PAG0_YEASC;LYS4_YEAST	Saccharomyces cerevisiae	>tr|N1PAG0|N1PAG0_YEASC Homoaconitase, mitochondrial OS=Saccharomyces cerevisiae (strain CEN.PK113-7D) OX=889517 GN=CENPK1137D_4058 PE=3 SV=1;>sp|P49367|LYS4_YEAST Homoaconitase, mitochondrial OS=Saccharomyces cerevisiae (strain ATCC 204508 / S288c) OX=559292 GN=LYS4 PE=1 SV=1	100	VSNTVQDLSQQDIK	FALSE	318;318	_VSNTVQDLSQQDIK_.2	760.5853271484375	588.2386474609375	383.68621826171875	499.1517639160156
0.00030864197530864197	N1PAG0;P49367	CENPK1137D_4058;LYS4	Saccharomyces cerevisiae (strain CEN.PK113-7D);Saccharomyces cerevisiae (strain ATCC 204508 / S288c)	Homoaconitase, mitochondrial;Homoaconitase, mitochondrial	N1PAG0_YEASC;LYS4_YEAST	Saccharomyces cerevisiae	>tr|N1PAG0|N1PAG0_YEASC Homoaconitase, mitochondrial OS=Saccharomyces cerevisiae (strain CEN.PK113-7D) OX=889517 GN=CENPK1137D_4058 PE=3 SV=1;>sp|P49367|LYS4_YEAST Homoaconitase, mitochondrial OS=Saccharomyces cerevisiae (strain ATCC 204508 / S288c) OX=559292 GN=LYS4 PE=1 SV=1	100	LIIDLATLTHYVSGPNSVK	FALSE	299;299	_LIIDLATLTHYVSGPNSVK_.3	397.7593078613281	288.89593505859375	649.3854370117188	299.0877380371094
0.00030864197530864197	N1PAG0;P49367	CENPK1137D_4058;LYS4	Saccharomyces cerevisiae (strain CEN.PK113-7D);Saccharomyces cerevisiae (strain ATCC 204508 / S288c)	Homoaconitase, mitochondrial;Homoaconitase, mitochondrial	N1PAG0_YEASC;LYS4_YEAST	Saccharomyces cerevisiae	>tr|N1PAG0|N1PAG0_YEASC Homoaconitase, mitochondrial OS=Saccharomyces cerevisiae (strain CEN.PK113-7D) OX=889517 GN=CENPK1137D_4058 PE=3 SV=1;>sp|P49367|LYS4_YEAST Homoaconitase, mitochondrial OS=Saccharomyces cerevisiae (strain ATCC 204508 / S288c) OX=559292 GN=LYS4 PE=1 SV=1	100	LIIDLATLTHYVSGPNSVK	FALSE	299;299	_LIIDLATLTHYVSGPNSVK_.2	107.55011749267578	82.09854125976562	48.452110290527344	32.29074478149414
0.00030864197530864197	N1PAG0;P49367	CENPK1137D_4058;LYS4	Saccharomyces cerevisiae (strain CEN.PK113-7D);Saccharomyces cerevisiae (strain ATCC 204508 / S288c)	Homoaconitase, mitochondrial;Homoaconitase, mitochondrial	N1PAG0_YEASC;LYS4_YEAST	Saccharomyces cerevisiae	>tr|N1PAG0|N1PAG0_YEASC Homoaconitase, mitochondrial OS=Saccharomyces cerevisiae (strain CEN.PK113-7D) OX=889517 GN=CENPK1137D_4058 PE=3 SV=1;>sp|P49367|LYS4_YEAST Homoaconitase, mitochondrial OS=Saccharomyces cerevisiae (strain ATCC 204508 / S288c) OX=559292 GN=LYS4 PE=1 SV=1	100	GINLVVSGSFGNIFSR	FALSE	590;590	_GINLVVSGSFGNIFSR_.2	340.32086181640625	274.774169921875	503.21954345703125	464.0784912109375
0.00030864197530864197	N1PAG0;P49367	CENPK1137D_4058;LYS4	Saccharomyces cerevisiae (strain CEN.PK113-7D);Saccharomyces cerevisiae (strain ATCC 204508 / S288c)	Homoaconitase, mitochondrial;Homoaconitase, mitochondrial	N1PAG0_YEASC;LYS4_YEAST	Saccharomyces cerevisiae	>tr|N1PAG0|N1PAG0_YEASC Homoaconitase, mitochondrial OS=Saccharomyces cerevisiae (strain CEN.PK113-7D) OX=889517 GN=CENPK1137D_4058 PE=3 SV=1;>sp|P49367|LYS4_YEAST Homoaconitase, mitochondrial OS=Saccharomyces cerevisiae (strain ATCC 204508 / S288c) OX=559292 GN=LYS4 PE=1 SV=1	100	YTYQDDVPK	FALSE	534;534	_YTYQDDVPK_.2	303.6978759765625	555.9491577148438	301.73565673828125	263.9356384277344
0.00030864197530864197	N1PAG0;P49367	CENPK1137D_4058;LYS4	Saccharomyces cerevisiae (strain CEN.PK113-7D);Saccharomyces cerevisiae (strain ATCC 204508 / S288c)	Homoaconitase, mitochondrial;Homoaconitase, mitochondrial	N1PAG0_YEASC;LYS4_YEAST	Saccharomyces cerevisiae	>tr|N1PAG0|N1PAG0_YEASC Homoaconitase, mitochondrial OS=Saccharomyces cerevisiae (strain CEN.PK113-7D) OX=889517 GN=CENPK1137D_4058 PE=3 SV=1;>sp|P49367|LYS4_YEAST Homoaconitase, mitochondrial OS=Saccharomyces cerevisiae (strain ATCC 204508 / S288c) OX=559292 GN=LYS4 PE=1 SV=1	100	TLIDWYK	FALSE	252;252	_TLIDWYK_.2	425.5858154296875	374.9197692871094	306.0335388183594	287.6894836425781
0.00030864197530864197	N1PAG0;P49367	CENPK1137D_4058;LYS4	Saccharomyces cerevisiae (strain CEN.PK113-7D);Saccharomyces cerevisiae (strain ATCC 204508 / S288c)	Homoaconitase, mitochondrial;Homoaconitase, mitochondrial	N1PAG0_YEASC;LYS4_YEAST	Saccharomyces cerevisiae	>tr|N1PAG0|N1PAG0_YEASC Homoaconitase, mitochondrial OS=Saccharomyces cerevisiae (strain CEN.PK113-7D) OX=889517 GN=CENPK1137D_4058 PE=3 SV=1;>sp|P49367|LYS4_YEAST Homoaconitase, mitochondrial OS=Saccharomyces cerevisiae (strain ATCC 204508 / S288c) OX=559292 GN=LYS4 PE=1 SV=1	100	LGTNNHPR	FALSE	264;264	_LGTNNHPR_.2	164.7626495361328	161.64015197753906	296.2082824707031	511.6054382324219
0.00030864197530864197	N1PAG0;P49367	CENPK1137D_4058;LYS4	Saccharomyces cerevisiae (strain CEN.PK113-7D);Saccharomyces cerevisiae (strain ATCC 204508 / S288c)	Homoaconitase, mitochondrial;Homoaconitase, mitochondrial	N1PAG0_YEASC;LYS4_YEAST	Saccharomyces cerevisiae	>tr|N1PAG0|N1PAG0_YEASC Homoaconitase, mitochondrial OS=Saccharomyces cerevisiae (strain CEN.PK113-7D) OX=889517 GN=CENPK1137D_4058 PE=3 SV=1;>sp|P49367|LYS4_YEAST Homoaconitase, mitochondrial OS=Saccharomyces cerevisiae (strain ATCC 204508 / S288c) OX=559292 GN=LYS4 PE=1 SV=1	100	NLQEIIVK	FALSE	675;675	_NLQEIIVK_.2	284.65093994140625	305.6605529785156	230.52589416503906	240.1552276611328
0.00030864197530864197	N1PAG0;P49367	CENPK1137D_4058;LYS4	Saccharomyces cerevisiae (strain CEN.PK113-7D);Saccharomyces cerevisiae (strain ATCC 204508 / S288c)	Homoaconitase, mitochondrial;Homoaconitase, mitochondrial	N1PAG0_YEASC;LYS4_YEAST	Saccharomyces cerevisiae	>tr|N1PAG0|N1PAG0_YEASC Homoaconitase, mitochondrial OS=Saccharomyces cerevisiae (strain CEN.PK113-7D) OX=889517 GN=CENPK1137D_4058 PE=3 SV=1;>sp|P49367|LYS4_YEAST Homoaconitase, mitochondrial OS=Saccharomyces cerevisiae (strain ATCC 204508 / S288c) OX=559292 GN=LYS4 PE=1 SV=1	100	NPSQIVTTLDHDIQNK	FALSE	77;77	_NPSQIVTTLDHDIQNK_.2	137.80918884277344	156.25306701660156	75.43567657470703	83.29073333740234
0.00030864197530864197	N1PAG0;P49367	CENPK1137D_4058;LYS4	Saccharomyces cerevisiae (strain CEN.PK113-7D);Saccharomyces cerevisiae (strain ATCC 204508 / S288c)	Homoaconitase, mitochondrial;Homoaconitase, mitochondrial	N1PAG0_YEASC;LYS4_YEAST	Saccharomyces cerevisiae	>tr|N1PAG0|N1PAG0_YEASC Homoaconitase, mitochondrial OS=Saccharomyces cerevisiae (strain CEN.PK113-7D) OX=889517 GN=CENPK1137D_4058 PE=3 SV=1;>sp|P49367|LYS4_YEAST Homoaconitase, mitochondrial OS=Saccharomyces cerevisiae (strain ATCC 204508 / S288c) OX=559292 GN=LYS4 PE=1 SV=1	100	NPSQIVTTLDHDIQNK	FALSE	77;77	_NPSQIVTTLDHDIQNK_.3	94.81983184814453	147.01712036132812	68.7071304321289	45.926143646240234
0.00030864197530864197	N1PAG0;P49367	CENPK1137D_4058;LYS4	Saccharomyces cerevisiae (strain CEN.PK113-7D);Saccharomyces cerevisiae (strain ATCC 204508 / S288c)	Homoaconitase, mitochondrial;Homoaconitase, mitochondrial	N1PAG0_YEASC;LYS4_YEAST	Saccharomyces cerevisiae	>tr|N1PAG0|N1PAG0_YEASC Homoaconitase, mitochondrial OS=Saccharomyces cerevisiae (strain CEN.PK113-7D) OX=889517 GN=CENPK1137D_4058 PE=3 SV=1;>sp|P49367|LYS4_YEAST Homoaconitase, mitochondrial OS=Saccharomyces cerevisiae (strain ATCC 204508 / S288c) OX=559292 GN=LYS4 PE=1 SV=1	100	VAPGVEFYVAAASSEIEADAR	FALSE	367;367	_VAPGVEFYVAAASSEIEADAR_.2	302.31005859375	140.4379119873047	207.67665100097656	125.87294006347656
0.00030864197530864197	N1PAG0;P49367	CENPK1137D_4058;LYS4	Saccharomyces cerevisiae (strain CEN.PK113-7D);Saccharomyces cerevisiae (strain ATCC 204508 / S288c)	Homoaconitase, mitochondrial;Homoaconitase, mitochondrial	N1PAG0_YEASC;LYS4_YEAST	Saccharomyces cerevisiae	>tr|N1PAG0|N1PAG0_YEASC Homoaconitase, mitochondrial OS=Saccharomyces cerevisiae (strain CEN.PK113-7D) OX=889517 GN=CENPK1137D_4058 PE=3 SV=1;>sp|P49367|LYS4_YEAST Homoaconitase, mitochondrial OS=Saccharomyces cerevisiae (strain ATCC 204508 / S288c) OX=559292 GN=LYS4 PE=1 SV=1	100	VHPGDIVVSGFNFGTGSSR	FALSE	561;561	_VHPGDIVVSGFNFGTGSSR_.2	144.0184783935547	206.5167999267578	76.51716613769531	234.4425506591797
0.00030864197530864197	N1PAG0;P49367	CENPK1137D_4058;LYS4	Saccharomyces cerevisiae (strain CEN.PK113-7D);Saccharomyces cerevisiae (strain ATCC 204508 / S288c)	Homoaconitase, mitochondrial;Homoaconitase, mitochondrial	N1PAG0_YEASC;LYS4_YEAST	Saccharomyces cerevisiae	>tr|N1PAG0|N1PAG0_YEASC Homoaconitase, mitochondrial OS=Saccharomyces cerevisiae (strain CEN.PK113-7D) OX=889517 GN=CENPK1137D_4058 PE=3 SV=1;>sp|P49367|LYS4_YEAST Homoaconitase, mitochondrial OS=Saccharomyces cerevisiae (strain ATCC 204508 / S288c) OX=559292 GN=LYS4 PE=1 SV=1	100	IKNPSQIVTTLDHDIQNK	FALSE	75;75	_IKNPSQIVTTLDHDIQNK_.3	205.61387634277344	155.00912475585938	97.47644805908203	131.2839813232422
0.00030864197530864197	N1PAG0;P49367	CENPK1137D_4058;LYS4	Saccharomyces cerevisiae (strain CEN.PK113-7D);Saccharomyces cerevisiae (strain ATCC 204508 / S288c)	Homoaconitase, mitochondrial;Homoaconitase, mitochondrial	N1PAG0_YEASC;LYS4_YEAST	Saccharomyces cerevisiae	>tr|N1PAG0|N1PAG0_YEASC Homoaconitase, mitochondrial OS=Saccharomyces cerevisiae (strain CEN.PK113-7D) OX=889517 GN=CENPK1137D_4058 PE=3 SV=1;>sp|P49367|LYS4_YEAST Homoaconitase, mitochondrial OS=Saccharomyces cerevisiae (strain ATCC 204508 / S288c) OX=559292 GN=LYS4 PE=1 SV=1	100	LTIANMTTEWGALSGLFPVDK	FALSE	231;231	_LTIANMTTEWGALSGLFPVDK_.3	59.816463470458984	83.73829650878906	60.08258819580078	49.52398681640625
0.00030864197530864197	N1PAG0;P49367	CENPK1137D_4058;LYS4	Saccharomyces cerevisiae (strain CEN.PK113-7D);Saccharomyces cerevisiae (strain ATCC 204508 / S288c)	Homoaconitase, mitochondrial;Homoaconitase, mitochondrial	N1PAG0_YEASC;LYS4_YEAST	Saccharomyces cerevisiae	>tr|N1PAG0|N1PAG0_YEASC Homoaconitase, mitochondrial OS=Saccharomyces cerevisiae (strain CEN.PK113-7D) OX=889517 GN=CENPK1137D_4058 PE=3 SV=1;>sp|P49367|LYS4_YEAST Homoaconitase, mitochondrial OS=Saccharomyces cerevisiae (strain ATCC 204508 / S288c) OX=559292 GN=LYS4 PE=1 SV=1	100	VVHSGDYVSIK	FALSE	40;40	_VVHSGDYVSIK_.2	62.15327453613281	46.28538513183594	28.291223526000977	32.57268524169922
0.00030864197530864197	N1PAG0;P49367	CENPK1137D_4058;LYS4	Saccharomyces cerevisiae (strain CEN.PK113-7D);Saccharomyces cerevisiae (strain ATCC 204508 / S288c)	Homoaconitase, mitochondrial;Homoaconitase, mitochondrial	N1PAG0_YEASC;LYS4_YEAST	Saccharomyces cerevisiae	>tr|N1PAG0|N1PAG0_YEASC Homoaconitase, mitochondrial OS=Saccharomyces cerevisiae (strain CEN.PK113-7D) OX=889517 GN=CENPK1137D_4058 PE=3 SV=1;>sp|P49367|LYS4_YEAST Homoaconitase, mitochondrial OS=Saccharomyces cerevisiae (strain ATCC 204508 / S288c) OX=559292 GN=LYS4 PE=1 SV=1	100	TDAAAIWATGQTWWQIPPVAQVELK	FALSE	161;161	_TDAAAIWATGQTWWQIPPVAQVELK_.3	17.049062728881836	9.30933952331543	15.04101848602295	9.112630844116211
0.00030864197530864197	N1PAG0;P49367	CENPK1137D_4058;LYS4	Saccharomyces cerevisiae (strain CEN.PK113-7D);Saccharomyces cerevisiae (strain ATCC 204508 / S288c)	Homoaconitase, mitochondrial;Homoaconitase, mitochondrial	N1PAG0_YEASC;LYS4_YEAST	Saccharomyces cerevisiae	>tr|N1PAG0|N1PAG0_YEASC Homoaconitase, mitochondrial OS=Saccharomyces cerevisiae (strain CEN.PK113-7D) OX=889517 GN=CENPK1137D_4058 PE=3 SV=1;>sp|P49367|LYS4_YEAST Homoaconitase, mitochondrial OS=Saccharomyces cerevisiae (strain ATCC 204508 / S288c) OX=559292 GN=LYS4 PE=1 SV=1	100	EKYQGAPK	FALSE	626;626	_EKYQGAPK_.2	88.60501098632812	12.322282791137695	Filtered	31.97098159790039
0.00030864197530864197	N1PAG1;Q03780	CENPK1137D_4063;YDR239C	Saccharomyces cerevisiae (strain CEN.PK113-7D);Saccharomyces cerevisiae (strain ATCC 204508 / S288c)	YDR239Cp-like protein;Uncharacterized protein YDR239C	N1PAG1_YEASC;YD239_YEAST	Saccharomyces cerevisiae	>tr|N1PAG1|N1PAG1_YEASC YDR239Cp-like protein OS=Saccharomyces cerevisiae (strain CEN.PK113-7D) OX=889517 GN=CENPK1137D_4063 PE=4 SV=1;>sp|Q03780|YD239_YEAST Uncharacterized protein YDR239C OS=Saccharomyces cerevisiae (strain ATCC 204508 / S288c) OX=559292 GN=YDR239C PE=1 SV=1	100	SNTVVSYYTR	FALSE	706;706	_SNTVVSYYTR_.2	187.4880828857422	173.3788604736328	144.65679931640625	168.6689910888672
0.00030864197530864197	N1PAG1;Q03780	CENPK1137D_4063;YDR239C	Saccharomyces cerevisiae (strain CEN.PK113-7D);Saccharomyces cerevisiae (strain ATCC 204508 / S288c)	YDR239Cp-like protein;Uncharacterized protein YDR239C	N1PAG1_YEASC;YD239_YEAST	Saccharomyces cerevisiae	>tr|N1PAG1|N1PAG1_YEASC YDR239Cp-like protein OS=Saccharomyces cerevisiae (strain CEN.PK113-7D) OX=889517 GN=CENPK1137D_4063 PE=4 SV=1;>sp|Q03780|YD239_YEAST Uncharacterized protein YDR239C OS=Saccharomyces cerevisiae (strain ATCC 204508 / S288c) OX=559292 GN=YDR239C PE=1 SV=1	100	SITTSISNNTTK	FALSE	160;160	_SITTSISNNTTK_.2	114.44338989257812	201.73870849609375	157.39495849609375	184.0286407470703
0.00030864197530864197	N1PAG1;Q03780	CENPK1137D_4063;YDR239C	Saccharomyces cerevisiae (strain CEN.PK113-7D);Saccharomyces cerevisiae (strain ATCC 204508 / S288c)	YDR239Cp-like protein;Uncharacterized protein YDR239C	N1PAG1_YEASC;YD239_YEAST	Saccharomyces cerevisiae	>tr|N1PAG1|N1PAG1_YEASC YDR239Cp-like protein OS=Saccharomyces cerevisiae (strain CEN.PK113-7D) OX=889517 GN=CENPK1137D_4063 PE=4 SV=1;>sp|Q03780|YD239_YEAST Uncharacterized protein YDR239C OS=Saccharomyces cerevisiae (strain ATCC 204508 / S288c) OX=559292 GN=YDR239C PE=1 SV=1	100	SHSIQAPLQK	FALSE	72;72	_SHSIQAPLQK_.2	62.86930465698242	190.6662139892578	151.0115966796875	156.97845458984375
0.00030864197530864197	N1PAG1;Q03780	CENPK1137D_4063;YDR239C	Saccharomyces cerevisiae (strain CEN.PK113-7D);Saccharomyces cerevisiae (strain ATCC 204508 / S288c)	YDR239Cp-like protein;Uncharacterized protein YDR239C	N1PAG1_YEASC;YD239_YEAST	Saccharomyces cerevisiae	>tr|N1PAG1|N1PAG1_YEASC YDR239Cp-like protein OS=Saccharomyces cerevisiae (strain CEN.PK113-7D) OX=889517 GN=CENPK1137D_4063 PE=4 SV=1;>sp|Q03780|YD239_YEAST Uncharacterized protein YDR239C OS=Saccharomyces cerevisiae (strain ATCC 204508 / S288c) OX=559292 GN=YDR239C PE=1 SV=1	100	NEESDGTATGLK	FALSE	622;622	_NEESDGTATGLK_.2	74.00572967529297	148.2451934814453	89.87387084960938	146.2530975341797
0.00030864197530864197	N1PAG1;Q03780	CENPK1137D_4063;YDR239C	Saccharomyces cerevisiae (strain CEN.PK113-7D);Saccharomyces cerevisiae (strain ATCC 204508 / S288c)	YDR239Cp-like protein;Uncharacterized protein YDR239C	N1PAG1_YEASC;YD239_YEAST	Saccharomyces cerevisiae	>tr|N1PAG1|N1PAG1_YEASC YDR239Cp-like protein OS=Saccharomyces cerevisiae (strain CEN.PK113-7D) OX=889517 GN=CENPK1137D_4063 PE=4 SV=1;>sp|Q03780|YD239_YEAST Uncharacterized protein YDR239C OS=Saccharomyces cerevisiae (strain ATCC 204508 / S288c) OX=559292 GN=YDR239C PE=1 SV=1	100	TSNFLQAPPNLPVALK	FALSE	567;567	_TSNFLQAPPNLPVALK_.2	82.78568267822266	105.466552734375	97.84524536132812	81.86271667480469
0.00030864197530864197	N1PAG1;Q03780	CENPK1137D_4063;YDR239C	Saccharomyces cerevisiae (strain CEN.PK113-7D);Saccharomyces cerevisiae (strain ATCC 204508 / S288c)	YDR239Cp-like protein;Uncharacterized protein YDR239C	N1PAG1_YEASC;YD239_YEAST	Saccharomyces cerevisiae	>tr|N1PAG1|N1PAG1_YEASC YDR239Cp-like protein OS=Saccharomyces cerevisiae (strain CEN.PK113-7D) OX=889517 GN=CENPK1137D_4063 PE=4 SV=1;>sp|Q03780|YD239_YEAST Uncharacterized protein YDR239C OS=Saccharomyces cerevisiae (strain ATCC 204508 / S288c) OX=559292 GN=YDR239C PE=1 SV=1	100	GIEYLQENNIIGQR	FALSE	116;116	_GIEYLQENNIIGQR_.2	62.59300994873047	69.29969024658203	108.81524658203125	79.64962768554688
0.00030864197530864197	N1PAG1;Q03780	CENPK1137D_4063;YDR239C	Saccharomyces cerevisiae (strain CEN.PK113-7D);Saccharomyces cerevisiae (strain ATCC 204508 / S288c)	YDR239Cp-like protein;Uncharacterized protein YDR239C	N1PAG1_YEASC;YD239_YEAST	Saccharomyces cerevisiae	>tr|N1PAG1|N1PAG1_YEASC YDR239Cp-like protein OS=Saccharomyces cerevisiae (strain CEN.PK113-7D) OX=889517 GN=CENPK1137D_4063 PE=4 SV=1;>sp|Q03780|YD239_YEAST Uncharacterized protein YDR239C OS=Saccharomyces cerevisiae (strain ATCC 204508 / S288c) OX=559292 GN=YDR239C PE=1 SV=1	100	EEIESNNDSER	FALSE	172;172	_EEIESNNDSER_.2	85.586669921875	119.22502899169922	67.57152557373047	69.08009338378906
0.00030864197530864197	N1PAG1;Q03780	CENPK1137D_4063;YDR239C	Saccharomyces cerevisiae (strain CEN.PK113-7D);Saccharomyces cerevisiae (strain ATCC 204508 / S288c)	YDR239Cp-like protein;Uncharacterized protein YDR239C	N1PAG1_YEASC;YD239_YEAST	Saccharomyces cerevisiae	>tr|N1PAG1|N1PAG1_YEASC YDR239Cp-like protein OS=Saccharomyces cerevisiae (strain CEN.PK113-7D) OX=889517 GN=CENPK1137D_4063 PE=4 SV=1;>sp|Q03780|YD239_YEAST Uncharacterized protein YDR239C OS=Saccharomyces cerevisiae (strain ATCC 204508 / S288c) OX=559292 GN=YDR239C PE=1 SV=1	100	ENETGSISK	FALSE	651;651	_ENETGSISK_.2	41.29365921020508	97.66751861572266	97.53478240966797	101.30645751953125
0.00030864197530864197	N1PAG1;Q03780	CENPK1137D_4063;YDR239C	Saccharomyces cerevisiae (strain CEN.PK113-7D);Saccharomyces cerevisiae (strain ATCC 204508 / S288c)	YDR239Cp-like protein;Uncharacterized protein YDR239C	N1PAG1_YEASC;YD239_YEAST	Saccharomyces cerevisiae	>tr|N1PAG1|N1PAG1_YEASC YDR239Cp-like protein OS=Saccharomyces cerevisiae (strain CEN.PK113-7D) OX=889517 GN=CENPK1137D_4063 PE=4 SV=1;>sp|Q03780|YD239_YEAST Uncharacterized protein YDR239C OS=Saccharomyces cerevisiae (strain ATCC 204508 / S288c) OX=559292 GN=YDR239C PE=1 SV=1	100	AFINYASDQGSSIK	FALSE	384;384	_AFINYASDQGSSIK_.2	40.236473083496094	75.15033721923828	76.98159790039062	59.29255676269531
0.00030864197530864197	N1PAG1;Q03780	CENPK1137D_4063;YDR239C	Saccharomyces cerevisiae (strain CEN.PK113-7D);Saccharomyces cerevisiae (strain ATCC 204508 / S288c)	YDR239Cp-like protein;Uncharacterized protein YDR239C	N1PAG1_YEASC;YD239_YEAST	Saccharomyces cerevisiae	>tr|N1PAG1|N1PAG1_YEASC YDR239Cp-like protein OS=Saccharomyces cerevisiae (strain CEN.PK113-7D) OX=889517 GN=CENPK1137D_4063 PE=4 SV=1;>sp|Q03780|YD239_YEAST Uncharacterized protein YDR239C OS=Saccharomyces cerevisiae (strain ATCC 204508 / S288c) OX=559292 GN=YDR239C PE=1 SV=1	100	KPSVPSTIK	FALSE	33;33	_KPSVPSTIK_.2	61.76359176635742	78.99542999267578	67.61740112304688	47.27876663208008
0.00030864197530864197	N1PAG1;Q03780	CENPK1137D_4063;YDR239C	Saccharomyces cerevisiae (strain CEN.PK113-7D);Saccharomyces cerevisiae (strain ATCC 204508 / S288c)	YDR239Cp-like protein;Uncharacterized protein YDR239C	N1PAG1_YEASC;YD239_YEAST	Saccharomyces cerevisiae	>tr|N1PAG1|N1PAG1_YEASC YDR239Cp-like protein OS=Saccharomyces cerevisiae (strain CEN.PK113-7D) OX=889517 GN=CENPK1137D_4063 PE=4 SV=1;>sp|Q03780|YD239_YEAST Uncharacterized protein YDR239C OS=Saccharomyces cerevisiae (strain ATCC 204508 / S288c) OX=559292 GN=YDR239C PE=1 SV=1	100	QDSVSTTNSDVVDLSYSLGHGLR	FALSE	756;756	_QDSVSTTNSDVVDLSYSLGHGLR_.3	48.16659164428711	75.64643859863281	31.00959587097168	80.4322509765625
0.00030864197530864197	N1PAG1;Q03780	CENPK1137D_4063;YDR239C	Saccharomyces cerevisiae (strain CEN.PK113-7D);Saccharomyces cerevisiae (strain ATCC 204508 / S288c)	YDR239Cp-like protein;Uncharacterized protein YDR239C	N1PAG1_YEASC;YD239_YEAST	Saccharomyces cerevisiae	>tr|N1PAG1|N1PAG1_YEASC YDR239Cp-like protein OS=Saccharomyces cerevisiae (strain CEN.PK113-7D) OX=889517 GN=CENPK1137D_4063 PE=4 SV=1;>sp|Q03780|YD239_YEAST Uncharacterized protein YDR239C OS=Saccharomyces cerevisiae (strain ATCC 204508 / S288c) OX=559292 GN=YDR239C PE=1 SV=1	100	SNFSSQSGLSISK	FALSE	453;453	_SNFSSQSGLSISK_.2	38.63217544555664	96.81886291503906	46.62639617919922	57.064083099365234
0.00030864197530864197	N1PAG1;Q03780	CENPK1137D_4063;YDR239C	Saccharomyces cerevisiae (strain CEN.PK113-7D);Saccharomyces cerevisiae (strain ATCC 204508 / S288c)	YDR239Cp-like protein;Uncharacterized protein YDR239C	N1PAG1_YEASC;YD239_YEAST	Saccharomyces cerevisiae	>tr|N1PAG1|N1PAG1_YEASC YDR239Cp-like protein OS=Saccharomyces cerevisiae (strain CEN.PK113-7D) OX=889517 GN=CENPK1137D_4063 PE=4 SV=1;>sp|Q03780|YD239_YEAST Uncharacterized protein YDR239C OS=Saccharomyces cerevisiae (strain ATCC 204508 / S288c) OX=559292 GN=YDR239C PE=1 SV=1	100	NDVSTQEPELPSHR	FALSE	398;398	_NDVSTQEPELPSHR_.2	20.46510887145996	39.882659912109375	26.752334594726562	34.882808685302734
0.00030864197530864197	N1PAG1;Q03780	CENPK1137D_4063;YDR239C	Saccharomyces cerevisiae (strain CEN.PK113-7D);Saccharomyces cerevisiae (strain ATCC 204508 / S288c)	YDR239Cp-like protein;Uncharacterized protein YDR239C	N1PAG1_YEASC;YD239_YEAST	Saccharomyces cerevisiae	>tr|N1PAG1|N1PAG1_YEASC YDR239Cp-like protein OS=Saccharomyces cerevisiae (strain CEN.PK113-7D) OX=889517 GN=CENPK1137D_4063 PE=4 SV=1;>sp|Q03780|YD239_YEAST Uncharacterized protein YDR239C OS=Saccharomyces cerevisiae (strain ATCC 204508 / S288c) OX=559292 GN=YDR239C PE=1 SV=1	100	NDVSTQEPELPSHR	FALSE	398;398	_NDVSTQEPELPSHR_.3	18.71006202697754	38.23113250732422	Filtered	28.155702590942383
0.00030864197530864197	N1PAG1;Q03780	CENPK1137D_4063;YDR239C	Saccharomyces cerevisiae (strain CEN.PK113-7D);Saccharomyces cerevisiae (strain ATCC 204508 / S288c)	YDR239Cp-like protein;Uncharacterized protein YDR239C	N1PAG1_YEASC;YD239_YEAST	Saccharomyces cerevisiae	>tr|N1PAG1|N1PAG1_YEASC YDR239Cp-like protein OS=Saccharomyces cerevisiae (strain CEN.PK113-7D) OX=889517 GN=CENPK1137D_4063 PE=4 SV=1;>sp|Q03780|YD239_YEAST Uncharacterized protein YDR239C OS=Saccharomyces cerevisiae (strain ATCC 204508 / S288c) OX=559292 GN=YDR239C PE=1 SV=1	100	SGTLDNDYVNR	FALSE	722;722	_SGTLDNDYVNR_.2	45.03251266479492	57.93672561645508	44.75381851196289	59.0648078918457
0.00030864197530864197	N1PAG1;Q03780	CENPK1137D_4063;YDR239C	Saccharomyces cerevisiae (strain CEN.PK113-7D);Saccharomyces cerevisiae (strain ATCC 204508 / S288c)	YDR239Cp-like protein;Uncharacterized protein YDR239C	N1PAG1_YEASC;YD239_YEAST	Saccharomyces cerevisiae	>tr|N1PAG1|N1PAG1_YEASC YDR239Cp-like protein OS=Saccharomyces cerevisiae (strain CEN.PK113-7D) OX=889517 GN=CENPK1137D_4063 PE=4 SV=1;>sp|Q03780|YD239_YEAST Uncharacterized protein YDR239C OS=Saccharomyces cerevisiae (strain ATCC 204508 / S288c) OX=559292 GN=YDR239C PE=1 SV=1	100	NVSAESSLSYVKPLIVDNEEVNK	FALSE	252;252	_NVSAESSLSYVKPLIVDNEEVNK_.3	56.9925651550293	38.14536666870117	49.37936782836914	32.083343505859375
0.00030864197530864197	N1PAG1;Q03780	CENPK1137D_4063;YDR239C	Saccharomyces cerevisiae (strain CEN.PK113-7D);Saccharomyces cerevisiae (strain ATCC 204508 / S288c)	YDR239Cp-like protein;Uncharacterized protein YDR239C	N1PAG1_YEASC;YD239_YEAST	Saccharomyces cerevisiae	>tr|N1PAG1|N1PAG1_YEASC YDR239Cp-like protein OS=Saccharomyces cerevisiae (strain CEN.PK113-7D) OX=889517 GN=CENPK1137D_4063 PE=4 SV=1;>sp|Q03780|YD239_YEAST Uncharacterized protein YDR239C OS=Saccharomyces cerevisiae (strain ATCC 204508 / S288c) OX=559292 GN=YDR239C PE=1 SV=1	100	SNEHLGSDGSIASAR	FALSE	336;336	_SNEHLGSDGSIASAR_.2	17.532917022705078	52.587623596191406	18.977745056152344	18.148744583129883
0.00030864197530864197	N1PAG1;Q03780	CENPK1137D_4063;YDR239C	Saccharomyces cerevisiae (strain CEN.PK113-7D);Saccharomyces cerevisiae (strain ATCC 204508 / S288c)	YDR239Cp-like protein;Uncharacterized protein YDR239C	N1PAG1_YEASC;YD239_YEAST	Saccharomyces cerevisiae	>tr|N1PAG1|N1PAG1_YEASC YDR239Cp-like protein OS=Saccharomyces cerevisiae (strain CEN.PK113-7D) OX=889517 GN=CENPK1137D_4063 PE=4 SV=1;>sp|Q03780|YD239_YEAST Uncharacterized protein YDR239C OS=Saccharomyces cerevisiae (strain ATCC 204508 / S288c) OX=559292 GN=YDR239C PE=1 SV=1	100	SNEHLGSDGSIASAR	FALSE	336;336	_SNEHLGSDGSIASAR_.3	6.950733184814453	28.715787887573242	Filtered	22.889076232910156
0.00030864197530864197	N1PAG1;Q03780	CENPK1137D_4063;YDR239C	Saccharomyces cerevisiae (strain CEN.PK113-7D);Saccharomyces cerevisiae (strain ATCC 204508 / S288c)	YDR239Cp-like protein;Uncharacterized protein YDR239C	N1PAG1_YEASC;YD239_YEAST	Saccharomyces cerevisiae	>tr|N1PAG1|N1PAG1_YEASC YDR239Cp-like protein OS=Saccharomyces cerevisiae (strain CEN.PK113-7D) OX=889517 GN=CENPK1137D_4063 PE=4 SV=1;>sp|Q03780|YD239_YEAST Uncharacterized protein YDR239C OS=Saccharomyces cerevisiae (strain ATCC 204508 / S288c) OX=559292 GN=YDR239C PE=1 SV=1	100	GQNGSVDSVSR	FALSE	695;695	_GQNGSVDSVSR_.2	38.19638442993164	53.97800064086914	34.111663818359375	49.93452453613281
0.00030864197530864197	N1PAG1;Q03780	CENPK1137D_4063;YDR239C	Saccharomyces cerevisiae (strain CEN.PK113-7D);Saccharomyces cerevisiae (strain ATCC 204508 / S288c)	YDR239Cp-like protein;Uncharacterized protein YDR239C	N1PAG1_YEASC;YD239_YEAST	Saccharomyces cerevisiae	>tr|N1PAG1|N1PAG1_YEASC YDR239Cp-like protein OS=Saccharomyces cerevisiae (strain CEN.PK113-7D) OX=889517 GN=CENPK1137D_4063 PE=4 SV=1;>sp|Q03780|YD239_YEAST Uncharacterized protein YDR239C OS=Saccharomyces cerevisiae (strain ATCC 204508 / S288c) OX=559292 GN=YDR239C PE=1 SV=1	100	ASNGNLVQSDHLK	FALSE	275;275	_ASNGNLVQSDHLK_.2	50.87044906616211	47.18748474121094	25.757368087768555	44.97758483886719
0.00030864197530864197	N1PAG1;Q03780	CENPK1137D_4063;YDR239C	Saccharomyces cerevisiae (strain CEN.PK113-7D);Saccharomyces cerevisiae (strain ATCC 204508 / S288c)	YDR239Cp-like protein;Uncharacterized protein YDR239C	N1PAG1_YEASC;YD239_YEAST	Saccharomyces cerevisiae	>tr|N1PAG1|N1PAG1_YEASC YDR239Cp-like protein OS=Saccharomyces cerevisiae (strain CEN.PK113-7D) OX=889517 GN=CENPK1137D_4063 PE=4 SV=1;>sp|Q03780|YD239_YEAST Uncharacterized protein YDR239C OS=Saccharomyces cerevisiae (strain ATCC 204508 / S288c) OX=559292 GN=YDR239C PE=1 SV=1	100	DSIAISSTHNQHR	FALSE	183;183	_DSIAISSTHNQHR_.3	9.979796409606934	65.40499114990234	23.56144905090332	42.75452423095703
0.00030864197530864197	N1PAG1;Q03780	CENPK1137D_4063;YDR239C	Saccharomyces cerevisiae (strain CEN.PK113-7D);Saccharomyces cerevisiae (strain ATCC 204508 / S288c)	YDR239Cp-like protein;Uncharacterized protein YDR239C	N1PAG1_YEASC;YD239_YEAST	Saccharomyces cerevisiae	>tr|N1PAG1|N1PAG1_YEASC YDR239Cp-like protein OS=Saccharomyces cerevisiae (strain CEN.PK113-7D) OX=889517 GN=CENPK1137D_4063 PE=4 SV=1;>sp|Q03780|YD239_YEAST Uncharacterized protein YDR239C OS=Saccharomyces cerevisiae (strain ATCC 204508 / S288c) OX=559292 GN=YDR239C PE=1 SV=1	100	DSIAISSTHNQHR	FALSE	183;183	_DSIAISSTHNQHR_.2	4.674513339996338	4.089598178863525	Filtered	3.3404691219329834
0.00030864197530864197	N1PAG1;Q03780	CENPK1137D_4063;YDR239C	Saccharomyces cerevisiae (strain CEN.PK113-7D);Saccharomyces cerevisiae (strain ATCC 204508 / S288c)	YDR239Cp-like protein;Uncharacterized protein YDR239C	N1PAG1_YEASC;YD239_YEAST	Saccharomyces cerevisiae	>tr|N1PAG1|N1PAG1_YEASC YDR239Cp-like protein OS=Saccharomyces cerevisiae (strain CEN.PK113-7D) OX=889517 GN=CENPK1137D_4063 PE=4 SV=1;>sp|Q03780|YD239_YEAST Uncharacterized protein YDR239C OS=Saccharomyces cerevisiae (strain ATCC 204508 / S288c) OX=559292 GN=YDR239C PE=1 SV=1	100	LPTHISLQDYR	FALSE	735;735	_LPTHISLQDYR_.3	22.66734504699707	44.61851119995117	26.431781768798828	33.71028518676758
0.00030864197530864197	N1PAG1;Q03780	CENPK1137D_4063;YDR239C	Saccharomyces cerevisiae (strain CEN.PK113-7D);Saccharomyces cerevisiae (strain ATCC 204508 / S288c)	YDR239Cp-like protein;Uncharacterized protein YDR239C	N1PAG1_YEASC;YD239_YEAST	Saccharomyces cerevisiae	>tr|N1PAG1|N1PAG1_YEASC YDR239Cp-like protein OS=Saccharomyces cerevisiae (strain CEN.PK113-7D) OX=889517 GN=CENPK1137D_4063 PE=4 SV=1;>sp|Q03780|YD239_YEAST Uncharacterized protein YDR239C OS=Saccharomyces cerevisiae (strain ATCC 204508 / S288c) OX=559292 GN=YDR239C PE=1 SV=1	100	TNPFTTSANSNAHFSK	FALSE	130;130	_TNPFTTSANSNAHFSK_.2	53.880828857421875	44.82249450683594	23.058393478393555	69.27912902832031
0.00030864197530864197	N1PAG1;Q03780	CENPK1137D_4063;YDR239C	Saccharomyces cerevisiae (strain CEN.PK113-7D);Saccharomyces cerevisiae (strain ATCC 204508 / S288c)	YDR239Cp-like protein;Uncharacterized protein YDR239C	N1PAG1_YEASC;YD239_YEAST	Saccharomyces cerevisiae	>tr|N1PAG1|N1PAG1_YEASC YDR239Cp-like protein OS=Saccharomyces cerevisiae (strain CEN.PK113-7D) OX=889517 GN=CENPK1137D_4063 PE=4 SV=1;>sp|Q03780|YD239_YEAST Uncharacterized protein YDR239C OS=Saccharomyces cerevisiae (strain ATCC 204508 / S288c) OX=559292 GN=YDR239C PE=1 SV=1	100	EGTDAEQAEDYLK	FALSE	661;661	_EGTDAEQAEDYLK_.2	182.0252685546875	Filtered	17.615480422973633	71.07548522949219
0.00030864197530864197	N1PAG1;Q03780	CENPK1137D_4063;YDR239C	Saccharomyces cerevisiae (strain CEN.PK113-7D);Saccharomyces cerevisiae (strain ATCC 204508 / S288c)	YDR239Cp-like protein;Uncharacterized protein YDR239C	N1PAG1_YEASC;YD239_YEAST	Saccharomyces cerevisiae	>tr|N1PAG1|N1PAG1_YEASC YDR239Cp-like protein OS=Saccharomyces cerevisiae (strain CEN.PK113-7D) OX=889517 GN=CENPK1137D_4063 PE=4 SV=1;>sp|Q03780|YD239_YEAST Uncharacterized protein YDR239C OS=Saccharomyces cerevisiae (strain ATCC 204508 / S288c) OX=559292 GN=YDR239C PE=1 SV=1	100	AAHFDFAYK	FALSE	327;327	_AAHFDFAYK_.2	54.20319747924805	53.26923751831055	Filtered	42.75157928466797
0.00030864197530864197	N1PAG1;Q03780	CENPK1137D_4063;YDR239C	Saccharomyces cerevisiae (strain CEN.PK113-7D);Saccharomyces cerevisiae (strain ATCC 204508 / S288c)	YDR239Cp-like protein;Uncharacterized protein YDR239C	N1PAG1_YEASC;YD239_YEAST	Saccharomyces cerevisiae	>tr|N1PAG1|N1PAG1_YEASC YDR239Cp-like protein OS=Saccharomyces cerevisiae (strain CEN.PK113-7D) OX=889517 GN=CENPK1137D_4063 PE=4 SV=1;>sp|Q03780|YD239_YEAST Uncharacterized protein YDR239C OS=Saccharomyces cerevisiae (strain ATCC 204508 / S288c) OX=559292 GN=YDR239C PE=1 SV=1	100	VSSGSSLSLDTSENSDTK	FALSE	217;217	_VSSGSSLSLDTSENSDTK_.2	1.380998134613037	8.689053535461426	Filtered	2.026491165161133
0.00030864197530864197	N1PAL0;Q12515	CENPK1137D_4308;PAR32	Saccharomyces cerevisiae (strain CEN.PK113-7D);Saccharomyces cerevisiae (strain ATCC 204508 / S288c)	Par32p;Protein PAR32	N1PAL0_YEASC;PAR32_YEAST	Saccharomyces cerevisiae	>tr|N1PAL0|N1PAL0_YEASC Par32p OS=Saccharomyces cerevisiae (strain CEN.PK113-7D) OX=889517 GN=CENPK1137D_4308 PE=4 SV=1;>sp|Q12515|PAR32_YEAST Protein PAR32 OS=Saccharomyces cerevisiae (strain ATCC 204508 / S288c) OX=559292 GN=PAR32 PE=1 SV=1	100	GGAGNIFHDPHLTR	FALSE	73;73	_GGAGNIFHDPHLTR_.3	2494.95	3189.84	3511.07	2888.92724609375
0.00030864197530864197	N1PAL0;Q12515	CENPK1137D_4308;PAR32	Saccharomyces cerevisiae (strain CEN.PK113-7D);Saccharomyces cerevisiae (strain ATCC 204508 / S288c)	Par32p;Protein PAR32	N1PAL0_YEASC;PAR32_YEAST	Saccharomyces cerevisiae	>tr|N1PAL0|N1PAL0_YEASC Par32p OS=Saccharomyces cerevisiae (strain CEN.PK113-7D) OX=889517 GN=CENPK1137D_4308 PE=4 SV=1;>sp|Q12515|PAR32_YEAST Protein PAR32 OS=Saccharomyces cerevisiae (strain ATCC 204508 / S288c) OX=559292 GN=PAR32 PE=1 SV=1	100	GGAGNIFHDPHLTR	FALSE	73;73	_GGAGNIFHDPHLTR_.2	163.75582885742188	312.3348083496094	157.4475860595703	236.4688262939453
0.00030864197530864197	N1PAL0;Q12515	CENPK1137D_4308;PAR32	Saccharomyces cerevisiae (strain CEN.PK113-7D);Saccharomyces cerevisiae (strain ATCC 204508 / S288c)	Par32p;Protein PAR32	N1PAL0_YEASC;PAR32_YEAST	Saccharomyces cerevisiae	>tr|N1PAL0|N1PAL0_YEASC Par32p OS=Saccharomyces cerevisiae (strain CEN.PK113-7D) OX=889517 GN=CENPK1137D_4308 PE=4 SV=1;>sp|Q12515|PAR32_YEAST Protein PAR32 OS=Saccharomyces cerevisiae (strain ATCC 204508 / S288c) OX=559292 GN=PAR32 PE=1 SV=1	100	PSPVLLPLK	FALSE	38;38	_PSPVLLPLK_.2	1885.3331298828125	3510.546630859375	2025.07568359375	1897.05810546875
0.00030864197530864197	N1PAL0;Q12515	CENPK1137D_4308;PAR32	Saccharomyces cerevisiae (strain CEN.PK113-7D);Saccharomyces cerevisiae (strain ATCC 204508 / S288c)	Par32p;Protein PAR32	N1PAL0_YEASC;PAR32_YEAST	Saccharomyces cerevisiae	>tr|N1PAL0|N1PAL0_YEASC Par32p OS=Saccharomyces cerevisiae (strain CEN.PK113-7D) OX=889517 GN=CENPK1137D_4308 PE=4 SV=1;>sp|Q12515|PAR32_YEAST Protein PAR32 OS=Saccharomyces cerevisiae (strain ATCC 204508 / S288c) OX=559292 GN=PAR32 PE=1 SV=1	100	GGAGNIFFNK	FALSE	160;160	_GGAGNIFFNK_.2	1701.1649169921875	2989.62	2275.718505859375	1942.8355712890625
0.00030864197530864197	N1PAL0;Q12515	CENPK1137D_4308;PAR32	Saccharomyces cerevisiae (strain CEN.PK113-7D);Saccharomyces cerevisiae (strain ATCC 204508 / S288c)	Par32p;Protein PAR32	N1PAL0_YEASC;PAR32_YEAST	Saccharomyces cerevisiae	>tr|N1PAL0|N1PAL0_YEASC Par32p OS=Saccharomyces cerevisiae (strain CEN.PK113-7D) OX=889517 GN=CENPK1137D_4308 PE=4 SV=1;>sp|Q12515|PAR32_YEAST Protein PAR32 OS=Saccharomyces cerevisiae (strain ATCC 204508 / S288c) OX=559292 GN=PAR32 PE=1 SV=1	100	SHQSLHATTSSPNNNAPIVVGR	FALSE	138;138	_SHQSLHATTSSPNNNAPIVVGR_.3	483.9216003417969	1023.6409301757812	308.0593566894531	711.8751831054688
0.00030864197530864197	N1PAL0;Q12515	CENPK1137D_4308;PAR32	Saccharomyces cerevisiae (strain CEN.PK113-7D);Saccharomyces cerevisiae (strain ATCC 204508 / S288c)	Par32p;Protein PAR32	N1PAL0_YEASC;PAR32_YEAST	Saccharomyces cerevisiae	>tr|N1PAL0|N1PAL0_YEASC Par32p OS=Saccharomyces cerevisiae (strain CEN.PK113-7D) OX=889517 GN=CENPK1137D_4308 PE=4 SV=1;>sp|Q12515|PAR32_YEAST Protein PAR32 OS=Saccharomyces cerevisiae (strain ATCC 204508 / S288c) OX=559292 GN=PAR32 PE=1 SV=1	100	SHQSLHATTSSPNNNAPIVVGR	FALSE	138;138	_SHQSLHATTSSPNNNAPIVVGR_.4	115.33661651611328	394.945556640625	140.7784423828125	254.11663818359375
0.00030864197530864197	N1PAL0;Q12515	CENPK1137D_4308;PAR32	Saccharomyces cerevisiae (strain CEN.PK113-7D);Saccharomyces cerevisiae (strain ATCC 204508 / S288c)	Par32p;Protein PAR32	N1PAL0_YEASC;PAR32_YEAST	Saccharomyces cerevisiae	>tr|N1PAL0|N1PAL0_YEASC Par32p OS=Saccharomyces cerevisiae (strain CEN.PK113-7D) OX=889517 GN=CENPK1137D_4308 PE=4 SV=1;>sp|Q12515|PAR32_YEAST Protein PAR32 OS=Saccharomyces cerevisiae (strain ATCC 204508 / S288c) OX=559292 GN=PAR32 PE=1 SV=1	100	GGAGNIISPK	FALSE	239;239	_GGAGNIISPK_.2	687.68701171875	1039.49560546875	689.239013671875	934.4644775390625
0.00030864197530864197	N1PAL0;Q12515	CENPK1137D_4308;PAR32	Saccharomyces cerevisiae (strain CEN.PK113-7D);Saccharomyces cerevisiae (strain ATCC 204508 / S288c)	Par32p;Protein PAR32	N1PAL0_YEASC;PAR32_YEAST	Saccharomyces cerevisiae	>tr|N1PAL0|N1PAL0_YEASC Par32p OS=Saccharomyces cerevisiae (strain CEN.PK113-7D) OX=889517 GN=CENPK1137D_4308 PE=4 SV=1;>sp|Q12515|PAR32_YEAST Protein PAR32 OS=Saccharomyces cerevisiae (strain ATCC 204508 / S288c) OX=559292 GN=PAR32 PE=1 SV=1	100	VASNGGNEEDEIR	FALSE	172;172	_VASNGGNEEDEIR_.2	264.476806640625	568.2456665039062	221.8933868408203	319.26092529296875
0.00030864197530864197	N1PAL0;Q12515	CENPK1137D_4308;PAR32	Saccharomyces cerevisiae (strain CEN.PK113-7D);Saccharomyces cerevisiae (strain ATCC 204508 / S288c)	Par32p;Protein PAR32	N1PAL0_YEASC;PAR32_YEAST	Saccharomyces cerevisiae	>tr|N1PAL0|N1PAL0_YEASC Par32p OS=Saccharomyces cerevisiae (strain CEN.PK113-7D) OX=889517 GN=CENPK1137D_4308 PE=4 SV=1;>sp|Q12515|PAR32_YEAST Protein PAR32 OS=Saccharomyces cerevisiae (strain ATCC 204508 / S288c) OX=559292 GN=PAR32 PE=1 SV=1	100	SGFFSSLK	FALSE	284;284	_SGFFSSLK_.2	212.00758361816406	416.9111022949219	269.2227783203125	306.4844665527344
0.00030864197530864197	N1PAL0;Q12515	CENPK1137D_4308;PAR32	Saccharomyces cerevisiae (strain CEN.PK113-7D);Saccharomyces cerevisiae (strain ATCC 204508 / S288c)	Par32p;Protein PAR32	N1PAL0_YEASC;PAR32_YEAST	Saccharomyces cerevisiae	>tr|N1PAL0|N1PAL0_YEASC Par32p OS=Saccharomyces cerevisiae (strain CEN.PK113-7D) OX=889517 GN=CENPK1137D_4308 PE=4 SV=1;>sp|Q12515|PAR32_YEAST Protein PAR32 OS=Saccharomyces cerevisiae (strain ATCC 204508 / S288c) OX=559292 GN=PAR32 PE=1 SV=1	100	SMSKPSPVLLPLK	FALSE	34;34	_SMSKPSPVLLPLK_.2	106.10285949707031	185.1995849609375	52.4892463684082	152.4846954345703
0.00030864197530864197	N1PAL0;Q12515	CENPK1137D_4308;PAR32	Saccharomyces cerevisiae (strain CEN.PK113-7D);Saccharomyces cerevisiae (strain ATCC 204508 / S288c)	Par32p;Protein PAR32	N1PAL0_YEASC;PAR32_YEAST	Saccharomyces cerevisiae	>tr|N1PAL0|N1PAL0_YEASC Par32p OS=Saccharomyces cerevisiae (strain CEN.PK113-7D) OX=889517 GN=CENPK1137D_4308 PE=4 SV=1;>sp|Q12515|PAR32_YEAST Protein PAR32 OS=Saccharomyces cerevisiae (strain ATCC 204508 / S288c) OX=559292 GN=PAR32 PE=1 SV=1	100	SMSKPSPVLLPLK	FALSE	34;34	_SMSKPSPVLLPLK_.3	57.638790130615234	67.37142944335938	18.196199417114258	66.85319519042969
0.00030864197530864197	N1PAL0;Q12515	CENPK1137D_4308;PAR32	Saccharomyces cerevisiae (strain CEN.PK113-7D);Saccharomyces cerevisiae (strain ATCC 204508 / S288c)	Par32p;Protein PAR32	N1PAL0_YEASC;PAR32_YEAST	Saccharomyces cerevisiae	>tr|N1PAL0|N1PAL0_YEASC Par32p OS=Saccharomyces cerevisiae (strain CEN.PK113-7D) OX=889517 GN=CENPK1137D_4308 PE=4 SV=1;>sp|Q12515|PAR32_YEAST Protein PAR32 OS=Saccharomyces cerevisiae (strain ATCC 204508 / S288c) OX=559292 GN=PAR32 PE=1 SV=1	100	NTINHNLNDDDEDKFNLK	FALSE	252;252	_NTINHNLNDDDEDKFNLK_.3	57.66200637817383	102.51423645019531	58.7842	103.14335632324219
0.00030864197530864197	N1PAL0;Q12515	CENPK1137D_4308;PAR32	Saccharomyces cerevisiae (strain CEN.PK113-7D);Saccharomyces cerevisiae (strain ATCC 204508 / S288c)	Par32p;Protein PAR32	N1PAL0_YEASC;PAR32_YEAST	Saccharomyces cerevisiae	>tr|N1PAL0|N1PAL0_YEASC Par32p OS=Saccharomyces cerevisiae (strain CEN.PK113-7D) OX=889517 GN=CENPK1137D_4308 PE=4 SV=1;>sp|Q12515|PAR32_YEAST Protein PAR32 OS=Saccharomyces cerevisiae (strain ATCC 204508 / S288c) OX=559292 GN=PAR32 PE=1 SV=1	100	NTINHNLNDDDEDKFNLK	FALSE	252;252	_NTINHNLNDDDEDKFNLK_.4	46.32411193847656	85.82292175292969	76.11599731445312	84.3051986694336
0.00030864197530864197	N1PAL0;Q12515	CENPK1137D_4308;PAR32	Saccharomyces cerevisiae (strain CEN.PK113-7D);Saccharomyces cerevisiae (strain ATCC 204508 / S288c)	Par32p;Protein PAR32	N1PAL0_YEASC;PAR32_YEAST	Saccharomyces cerevisiae	>tr|N1PAL0|N1PAL0_YEASC Par32p OS=Saccharomyces cerevisiae (strain CEN.PK113-7D) OX=889517 GN=CENPK1137D_4308 PE=4 SV=1;>sp|Q12515|PAR32_YEAST Protein PAR32 OS=Saccharomyces cerevisiae (strain ATCC 204508 / S288c) OX=559292 GN=PAR32 PE=1 SV=1	100	GGNIEDEDTINANEDNLFVVTSNGNALAAIK	FALSE	185;185	_GGNIEDEDTINANEDNLFVVTSNGNALAAIK_.3	36.60954284667969	99.9765853881836	17.490741729736328	45.52499008178711
0.00030864197530864197	N1PAL0;Q12515	CENPK1137D_4308;PAR32	Saccharomyces cerevisiae (strain CEN.PK113-7D);Saccharomyces cerevisiae (strain ATCC 204508 / S288c)	Par32p;Protein PAR32	N1PAL0_YEASC;PAR32_YEAST	Saccharomyces cerevisiae	>tr|N1PAL0|N1PAL0_YEASC Par32p OS=Saccharomyces cerevisiae (strain CEN.PK113-7D) OX=889517 GN=CENPK1137D_4308 PE=4 SV=1;>sp|Q12515|PAR32_YEAST Protein PAR32 OS=Saccharomyces cerevisiae (strain ATCC 204508 / S288c) OX=559292 GN=PAR32 PE=1 SV=1	100	ATFNPQNEMENQAR	FALSE	2;2	_[Acetyl (Protein N-term)]ATFNPQNEMENQAR_.2	25.573841094970703	54.43260192871094	15.486007690429688	13.313481330871582
0.00030864197530864197	N1PAN0	CENPK1137D_4408	Saccharomyces cerevisiae (strain CEN.PK113-7D)	Ataxin-10 homolog	N1PAN0_YEASC	Saccharomyces cerevisiae	>tr|N1PAN0|N1PAN0_YEASC Ataxin-10 homolog OS=Saccharomyces cerevisiae (strain CEN.PK113-7D) OX=889517 GN=CENPK1137D_4408 PE=3 SV=1	100	LLLQNLVIR	FALSE	110	_LLLQNLVIR_.2	91.56546783447266	58.37659454345703	93.24185943603516	79.53927612304688
0.00030864197530864197	N1PAN0	CENPK1137D_4408	Saccharomyces cerevisiae (strain CEN.PK113-7D)	Ataxin-10 homolog	N1PAN0_YEASC	Saccharomyces cerevisiae	>tr|N1PAN0|N1PAN0_YEASC Ataxin-10 homolog OS=Saccharomyces cerevisiae (strain CEN.PK113-7D) OX=889517 GN=CENPK1137D_4408 PE=3 SV=1	100	AGFEISVEK	FALSE	529	_AGFEISVEK_.2	71.65987396240234	49.42094802856445	59.75315856933594	46.84308624267578
0.00030864197530864197	N1PAN0	CENPK1137D_4408	Saccharomyces cerevisiae (strain CEN.PK113-7D)	Ataxin-10 homolog	N1PAN0_YEASC	Saccharomyces cerevisiae	>tr|N1PAN0|N1PAN0_YEASC Ataxin-10 homolog OS=Saccharomyces cerevisiae (strain CEN.PK113-7D) OX=889517 GN=CENPK1137D_4408 PE=3 SV=1	100	VNTNESFIR	FALSE	431	_VNTNESFIR_.2	77.58724212646484	53.119293212890625	43.497169494628906	39.88572692871094
0.00030864197530864197	N1PAN0	CENPK1137D_4408	Saccharomyces cerevisiae (strain CEN.PK113-7D)	Ataxin-10 homolog	N1PAN0_YEASC	Saccharomyces cerevisiae	>tr|N1PAN0|N1PAN0_YEASC Ataxin-10 homolog OS=Saccharomyces cerevisiae (strain CEN.PK113-7D) OX=889517 GN=CENPK1137D_4408 PE=3 SV=1	100	ILVSLLDTFQK	FALSE	383	_ILVSLLDTFQK_.2	72.32872009277344	35.82234191894531	35.12058639526367	62.65873336791992
0.00030864197530864197	N1PAN0	CENPK1137D_4408	Saccharomyces cerevisiae (strain CEN.PK113-7D)	Ataxin-10 homolog	N1PAN0_YEASC	Saccharomyces cerevisiae	>tr|N1PAN0|N1PAN0_YEASC Ataxin-10 homolog OS=Saccharomyces cerevisiae (strain CEN.PK113-7D) OX=889517 GN=CENPK1137D_4408 PE=3 SV=1	100	TYLNNDEFSNEFFR	FALSE	194	_TYLNNDEFSNEFFR_.2	35.766353607177734	53.2837	29.021989822387695	15.91146469116211
0.00030864197530864197	N1PAN0	CENPK1137D_4408	Saccharomyces cerevisiae (strain CEN.PK113-7D)	Ataxin-10 homolog	N1PAN0_YEASC	Saccharomyces cerevisiae	>tr|N1PAN0|N1PAN0_YEASC Ataxin-10 homolog OS=Saccharomyces cerevisiae (strain CEN.PK113-7D) OX=889517 GN=CENPK1137D_4408 PE=3 SV=1	100	GFLHATSEYVVDSPLIK	TRUE	119	_GFLHATSEYVVDSPLIK_.3	28.789527893066406	6.09012508392334	40.44790267944336	10.107441902160645
0.00030864197530864197	N1PAN0	CENPK1137D_4408	Saccharomyces cerevisiae (strain CEN.PK113-7D)	Ataxin-10 homolog	N1PAN0_YEASC	Saccharomyces cerevisiae	>tr|N1PAN0|N1PAN0_YEASC Ataxin-10 homolog OS=Saccharomyces cerevisiae (strain CEN.PK113-7D) OX=889517 GN=CENPK1137D_4408 PE=3 SV=1	100	IFFDIVTAK	FALSE	223	_IFFDIVTAK_.2	24.785804748535156	17.158449172973633	34.616050720214844	10.194316864013672
0.00030864197530864197	N1PAN0	CENPK1137D_4408	Saccharomyces cerevisiae (strain CEN.PK113-7D)	Ataxin-10 homolog	N1PAN0_YEASC	Saccharomyces cerevisiae	>tr|N1PAN0|N1PAN0_YEASC Ataxin-10 homolog OS=Saccharomyces cerevisiae (strain CEN.PK113-7D) OX=889517 GN=CENPK1137D_4408 PE=3 SV=1	100	NLAAENQEIPQK	FALSE	98	_NLAAENQEIPQK_.2	21.376239776611328	5.86557674407959	6.624171733856201	3.392993450164795
0.00030864197530864197	N1PAP6;P25605	CENPK1137D_4488;ILV6	Saccharomyces cerevisiae (strain CEN.PK113-7D);Saccharomyces cerevisiae (strain ATCC 204508 / S288c)	Ilv6p;Acetolactate synthase small subunit, mitochondrial	N1PAP6_YEASC;ILV6_YEAST	Saccharomyces cerevisiae	>tr|N1PAP6|N1PAP6_YEASC Ilv6p OS=Saccharomyces cerevisiae (strain CEN.PK113-7D) OX=889517 GN=CENPK1137D_4488 PE=3 SV=1;>sp|P25605|ILV6_YEAST Acetolactate synthase small subunit, mitochondrial OS=Saccharomyces cerevisiae (strain ATCC 204508 / S288c) OX=559292 GN=ILV6 PE=1 SV=2	100	ISLLGTEYFEDLLLHHHTSTNAGAADSQELVAEIR	FALSE	166;166	_ISLLGTEYFEDLLLHHHTSTNAGAADSQELVAEIR_.4	1485.63	1786.29052734375	505.4977722167969	2121.0322265625
0.00030864197530864197	N1PAP6;P25605	CENPK1137D_4488;ILV6	Saccharomyces cerevisiae (strain CEN.PK113-7D);Saccharomyces cerevisiae (strain ATCC 204508 / S288c)	Ilv6p;Acetolactate synthase small subunit, mitochondrial	N1PAP6_YEASC;ILV6_YEAST	Saccharomyces cerevisiae	>tr|N1PAP6|N1PAP6_YEASC Ilv6p OS=Saccharomyces cerevisiae (strain CEN.PK113-7D) OX=889517 GN=CENPK1137D_4488 PE=3 SV=1;>sp|P25605|ILV6_YEAST Acetolactate synthase small subunit, mitochondrial OS=Saccharomyces cerevisiae (strain ATCC 204508 / S288c) OX=559292 GN=ILV6 PE=1 SV=2	100	ISLLGTEYFEDLLLHHHTSTNAGAADSQELVAEIR	FALSE	166;166	_ISLLGTEYFEDLLLHHHTSTNAGAADSQELVAEIR_.5	475.98876953125	505.7803955078125	207.09385681152344	886.2227783203125
0.00030864197530864197	N1PAP6;P25605	CENPK1137D_4488;ILV6	Saccharomyces cerevisiae (strain CEN.PK113-7D);Saccharomyces cerevisiae (strain ATCC 204508 / S288c)	Ilv6p;Acetolactate synthase small subunit, mitochondrial	N1PAP6_YEASC;ILV6_YEAST	Saccharomyces cerevisiae	>tr|N1PAP6|N1PAP6_YEASC Ilv6p OS=Saccharomyces cerevisiae (strain CEN.PK113-7D) OX=889517 GN=CENPK1137D_4488 PE=3 SV=1;>sp|P25605|ILV6_YEAST Acetolactate synthase small subunit, mitochondrial OS=Saccharomyces cerevisiae (strain ATCC 204508 / S288c) OX=559292 GN=ILV6 PE=1 SV=2	100	MTIVLQGQDGVVEQAR	FALSE	121;121	_MTIVLQGQDGVVEQAR_.2	360.89141845703125	646.1971435546875	269.6434631347656	475.4779968261719
0.00030864197530864197	N1PAP6;P25605	CENPK1137D_4488;ILV6	Saccharomyces cerevisiae (strain CEN.PK113-7D);Saccharomyces cerevisiae (strain ATCC 204508 / S288c)	Ilv6p;Acetolactate synthase small subunit, mitochondrial	N1PAP6_YEASC;ILV6_YEAST	Saccharomyces cerevisiae	>tr|N1PAP6|N1PAP6_YEASC Ilv6p OS=Saccharomyces cerevisiae (strain CEN.PK113-7D) OX=889517 GN=CENPK1137D_4488 PE=3 SV=1;>sp|P25605|ILV6_YEAST Acetolactate synthase small subunit, mitochondrial OS=Saccharomyces cerevisiae (strain ATCC 204508 / S288c) OX=559292 GN=ILV6 PE=1 SV=2	100	MTIVLQGQDGVVEQAR	FALSE	121;121	_M[Oxidation (M)]TIVLQGQDGVVEQAR_.2	65.02299499511719	70.28702545166016	77.36775207519531	121.37459564208984
0.00030864197530864197	N1PAP6;P25605	CENPK1137D_4488;ILV6	Saccharomyces cerevisiae (strain CEN.PK113-7D);Saccharomyces cerevisiae (strain ATCC 204508 / S288c)	Ilv6p;Acetolactate synthase small subunit, mitochondrial	N1PAP6_YEASC;ILV6_YEAST	Saccharomyces cerevisiae	>tr|N1PAP6|N1PAP6_YEASC Ilv6p OS=Saccharomyces cerevisiae (strain CEN.PK113-7D) OX=889517 GN=CENPK1137D_4488 PE=3 SV=1;>sp|P25605|ILV6_YEAST Acetolactate synthase small subunit, mitochondrial OS=Saccharomyces cerevisiae (strain ATCC 204508 / S288c) OX=559292 GN=ILV6 PE=1 SV=2	100	RQIEDLVPVYAVLDYTNSEIIK	FALSE	137;137	_RQIEDLVPVYAVLDYTNSEIIK_.3	388.00689697265625	489.8959655761719	495.9994201660156	639.89599609375
0.00030864197530864197	N1PAP6;P25605	CENPK1137D_4488;ILV6	Saccharomyces cerevisiae (strain CEN.PK113-7D);Saccharomyces cerevisiae (strain ATCC 204508 / S288c)	Ilv6p;Acetolactate synthase small subunit, mitochondrial	N1PAP6_YEASC;ILV6_YEAST	Saccharomyces cerevisiae	>tr|N1PAP6|N1PAP6_YEASC Ilv6p OS=Saccharomyces cerevisiae (strain CEN.PK113-7D) OX=889517 GN=CENPK1137D_4488 PE=3 SV=1;>sp|P25605|ILV6_YEAST Acetolactate synthase small subunit, mitochondrial OS=Saccharomyces cerevisiae (strain ATCC 204508 / S288c) OX=559292 GN=ILV6 PE=1 SV=2	100	TSTEEAADEDEK	FALSE	285;285	_TSTEEAADEDEK_.2	424.4873962402344	631.037353515625	440.9833679199219	463.173
0.00030864197530864197	N1PAP6;P25605	CENPK1137D_4488;ILV6	Saccharomyces cerevisiae (strain CEN.PK113-7D);Saccharomyces cerevisiae (strain ATCC 204508 / S288c)	Ilv6p;Acetolactate synthase small subunit, mitochondrial	N1PAP6_YEASC;ILV6_YEAST	Saccharomyces cerevisiae	>tr|N1PAP6|N1PAP6_YEASC Ilv6p OS=Saccharomyces cerevisiae (strain CEN.PK113-7D) OX=889517 GN=CENPK1137D_4488 PE=3 SV=1;>sp|P25605|ILV6_YEAST Acetolactate synthase small subunit, mitochondrial OS=Saccharomyces cerevisiae (strain ATCC 204508 / S288c) OX=559292 GN=ILV6 PE=1 SV=2	100	HEHLNDITNLTNNFGGR	FALSE	219;219	_HEHLNDITNLTNNFGGR_.3	500.2801818847656	584.778076171875	145.35353088378906	493.9378662109375
0.00030864197530864197	N1PAP6;P25605	CENPK1137D_4488;ILV6	Saccharomyces cerevisiae (strain CEN.PK113-7D);Saccharomyces cerevisiae (strain ATCC 204508 / S288c)	Ilv6p;Acetolactate synthase small subunit, mitochondrial	N1PAP6_YEASC;ILV6_YEAST	Saccharomyces cerevisiae	>tr|N1PAP6|N1PAP6_YEASC Ilv6p OS=Saccharomyces cerevisiae (strain CEN.PK113-7D) OX=889517 GN=CENPK1137D_4488 PE=3 SV=1;>sp|P25605|ILV6_YEAST Acetolactate synthase small subunit, mitochondrial OS=Saccharomyces cerevisiae (strain ATCC 204508 / S288c) OX=559292 GN=ILV6 PE=1 SV=2	100	HEHLNDITNLTNNFGGR	FALSE	219;219	_HEHLNDITNLTNNFGGR_.4	43.72093200683594	56.21077346801758	15.672566413879395	30.371288299560547
0.00030864197530864197	N1PAP6;P25605	CENPK1137D_4488;ILV6	Saccharomyces cerevisiae (strain CEN.PK113-7D);Saccharomyces cerevisiae (strain ATCC 204508 / S288c)	Ilv6p;Acetolactate synthase small subunit, mitochondrial	N1PAP6_YEASC;ILV6_YEAST	Saccharomyces cerevisiae	>tr|N1PAP6|N1PAP6_YEASC Ilv6p OS=Saccharomyces cerevisiae (strain CEN.PK113-7D) OX=889517 GN=CENPK1137D_4488 PE=3 SV=1;>sp|P25605|ILV6_YEAST Acetolactate synthase small subunit, mitochondrial OS=Saccharomyces cerevisiae (strain ATCC 204508 / S288c) OX=559292 GN=ILV6 PE=1 SV=2	100	HEHLNDITNLTNNFGGR	FALSE	219;219	_HEHLNDITNLTNNFGGR_.2	10.43725299835205	14.253473281860352	15.316802978515625	11.053929328918457
0.00030864197530864197	N1PAP6;P25605	CENPK1137D_4488;ILV6	Saccharomyces cerevisiae (strain CEN.PK113-7D);Saccharomyces cerevisiae (strain ATCC 204508 / S288c)	Ilv6p;Acetolactate synthase small subunit, mitochondrial	N1PAP6_YEASC;ILV6_YEAST	Saccharomyces cerevisiae	>tr|N1PAP6|N1PAP6_YEASC Ilv6p OS=Saccharomyces cerevisiae (strain CEN.PK113-7D) OX=889517 GN=CENPK1137D_4488 PE=3 SV=1;>sp|P25605|ILV6_YEAST Acetolactate synthase small subunit, mitochondrial OS=Saccharomyces cerevisiae (strain ATCC 204508 / S288c) OX=559292 GN=ILV6 PE=1 SV=2	100	HATRPPLPTLDTPSWNANSAVSSIIYETPAPSR	FALSE	40;40	_HATRPPLPTLDTPSWNANSAVSSIIYETPAPSR_.4	350.8624572753906	427.2857360839844	251.122314453125	365.83563232421875
0.00030864197530864197	N1PAP6;P25605	CENPK1137D_4488;ILV6	Saccharomyces cerevisiae (strain CEN.PK113-7D);Saccharomyces cerevisiae (strain ATCC 204508 / S288c)	Ilv6p;Acetolactate synthase small subunit, mitochondrial	N1PAP6_YEASC;ILV6_YEAST	Saccharomyces cerevisiae	>tr|N1PAP6|N1PAP6_YEASC Ilv6p OS=Saccharomyces cerevisiae (strain CEN.PK113-7D) OX=889517 GN=CENPK1137D_4488 PE=3 SV=1;>sp|P25605|ILV6_YEAST Acetolactate synthase small subunit, mitochondrial OS=Saccharomyces cerevisiae (strain ATCC 204508 / S288c) OX=559292 GN=ILV6 PE=1 SV=2	100	QFHPANLPASEVLR	FALSE	203;203	_QFHPANLPASEVLR_.2	106.84090423583984	88.66822814941406	94.98014831542969	98.52424621582031
0.00030864197530864197	N1PAP6;P25605	CENPK1137D_4488;ILV6	Saccharomyces cerevisiae (strain CEN.PK113-7D);Saccharomyces cerevisiae (strain ATCC 204508 / S288c)	Ilv6p;Acetolactate synthase small subunit, mitochondrial	N1PAP6_YEASC;ILV6_YEAST	Saccharomyces cerevisiae	>tr|N1PAP6|N1PAP6_YEASC Ilv6p OS=Saccharomyces cerevisiae (strain CEN.PK113-7D) OX=889517 GN=CENPK1137D_4488 PE=3 SV=1;>sp|P25605|ILV6_YEAST Acetolactate synthase small subunit, mitochondrial OS=Saccharomyces cerevisiae (strain ATCC 204508 / S288c) OX=559292 GN=ILV6 PE=1 SV=2	100	QFHPANLPASEVLR	FALSE	203;203	_QFHPANLPASEVLR_.3	25.634151458740234	23.873106002807617	13.050841331481934	28.582809448242188
0.00030864197530864197	N1PAP6;P25605	CENPK1137D_4488;ILV6	Saccharomyces cerevisiae (strain CEN.PK113-7D);Saccharomyces cerevisiae (strain ATCC 204508 / S288c)	Ilv6p;Acetolactate synthase small subunit, mitochondrial	N1PAP6_YEASC;ILV6_YEAST	Saccharomyces cerevisiae	>tr|N1PAP6|N1PAP6_YEASC Ilv6p OS=Saccharomyces cerevisiae (strain CEN.PK113-7D) OX=889517 GN=CENPK1137D_4488 PE=3 SV=1;>sp|P25605|ILV6_YEAST Acetolactate synthase small subunit, mitochondrial OS=Saccharomyces cerevisiae (strain ATCC 204508 / S288c) OX=559292 GN=ILV6 PE=1 SV=2	100	LVEPFGVLECAR	FALSE	261;261	_LVEPFGVLEC[Carbamidomethyl (C)]AR_.2	41.601234436035156	141.57508850097656	98.4385	103.97904968261719
0.00030864197530864197	N1PAP6;P25605	CENPK1137D_4488;ILV6	Saccharomyces cerevisiae (strain CEN.PK113-7D);Saccharomyces cerevisiae (strain ATCC 204508 / S288c)	Ilv6p;Acetolactate synthase small subunit, mitochondrial	N1PAP6_YEASC;ILV6_YEAST	Saccharomyces cerevisiae	>tr|N1PAP6|N1PAP6_YEASC Ilv6p OS=Saccharomyces cerevisiae (strain CEN.PK113-7D) OX=889517 GN=CENPK1137D_4488 PE=3 SV=1;>sp|P25605|ILV6_YEAST Acetolactate synthase small subunit, mitochondrial OS=Saccharomyces cerevisiae (strain ATCC 204508 / S288c) OX=559292 GN=ILV6 PE=1 SV=2	100	QIEDLVPVYAVLDYTNSEIIK	FALSE	138;138	_QIEDLVPVYAVLDYTNSEIIK_.3	70.90960693359375	103.71312713623047	85.08014678955078	77.4331
0.00030864197530864197	N1PAP6;P25605	CENPK1137D_4488;ILV6	Saccharomyces cerevisiae (strain CEN.PK113-7D);Saccharomyces cerevisiae (strain ATCC 204508 / S288c)	Ilv6p;Acetolactate synthase small subunit, mitochondrial	N1PAP6_YEASC;ILV6_YEAST	Saccharomyces cerevisiae	>tr|N1PAP6|N1PAP6_YEASC Ilv6p OS=Saccharomyces cerevisiae (strain CEN.PK113-7D) OX=889517 GN=CENPK1137D_4488 PE=3 SV=1;>sp|P25605|ILV6_YEAST Acetolactate synthase small subunit, mitochondrial OS=Saccharomyces cerevisiae (strain ATCC 204508 / S288c) OX=559292 GN=ILV6 PE=1 SV=2	100	SGMMALPR	FALSE	273;273	_SGM[Oxidation (M)]MALPR_.2	49.974639892578125	74.13680267333984	47.01285934448242	83.00833129882812
0.00030864197530864197	N1PAP6;P25605	CENPK1137D_4488;ILV6	Saccharomyces cerevisiae (strain CEN.PK113-7D);Saccharomyces cerevisiae (strain ATCC 204508 / S288c)	Ilv6p;Acetolactate synthase small subunit, mitochondrial	N1PAP6_YEASC;ILV6_YEAST	Saccharomyces cerevisiae	>tr|N1PAP6|N1PAP6_YEASC Ilv6p OS=Saccharomyces cerevisiae (strain CEN.PK113-7D) OX=889517 GN=CENPK1137D_4488 PE=3 SV=1;>sp|P25605|ILV6_YEAST Acetolactate synthase small subunit, mitochondrial OS=Saccharomyces cerevisiae (strain ATCC 204508 / S288c) OX=559292 GN=ILV6 PE=1 SV=2	100	LKHEHLNDITNLTNNFGGR	FALSE	217;217	_LKHEHLNDITNLTNNFGGR_.3	246.7726287841797	245.56063842773438	190.70785522460938	419.3090515136719
0.00030864197530864197	N1PAP6;P25605	CENPK1137D_4488;ILV6	Saccharomyces cerevisiae (strain CEN.PK113-7D);Saccharomyces cerevisiae (strain ATCC 204508 / S288c)	Ilv6p;Acetolactate synthase small subunit, mitochondrial	N1PAP6_YEASC;ILV6_YEAST	Saccharomyces cerevisiae	>tr|N1PAP6|N1PAP6_YEASC Ilv6p OS=Saccharomyces cerevisiae (strain CEN.PK113-7D) OX=889517 GN=CENPK1137D_4488 PE=3 SV=1;>sp|P25605|ILV6_YEAST Acetolactate synthase small subunit, mitochondrial OS=Saccharomyces cerevisiae (strain ATCC 204508 / S288c) OX=559292 GN=ILV6 PE=1 SV=2	100	LKHEHLNDITNLTNNFGGR	FALSE	217;217	_LKHEHLNDITNLTNNFGGR_.4	246.65243530273438	253.95985412597656	74.97698211669922	336.6471252441406
0.00030864197530864197	N1PAP6;P25605	CENPK1137D_4488;ILV6	Saccharomyces cerevisiae (strain CEN.PK113-7D);Saccharomyces cerevisiae (strain ATCC 204508 / S288c)	Ilv6p;Acetolactate synthase small subunit, mitochondrial	N1PAP6_YEASC;ILV6_YEAST	Saccharomyces cerevisiae	>tr|N1PAP6|N1PAP6_YEASC Ilv6p OS=Saccharomyces cerevisiae (strain CEN.PK113-7D) OX=889517 GN=CENPK1137D_4488 PE=3 SV=1;>sp|P25605|ILV6_YEAST Acetolactate synthase small subunit, mitochondrial OS=Saccharomyces cerevisiae (strain ATCC 204508 / S288c) OX=559292 GN=ILV6 PE=1 SV=2	100	QHVLNCLVQNEPGVLSR	FALSE	77;77	_QHVLNC[Carbamidomethyl (C)]LVQNEPGVLSR_.3	8.514080047607422	22.651721954345703	Filtered	11.083760261535645
0.00030864197530864197	N1PAR9;P38080	CENPK1137D_4603;AKL1	Saccharomyces cerevisiae (strain CEN.PK113-7D);Saccharomyces cerevisiae (strain ATCC 204508 / S288c)	Akl1p;Serine/threonine-protein kinase AKL1	N1PAR9_YEASC;AKL1_YEAST	Saccharomyces cerevisiae	>tr|N1PAR9|N1PAR9_YEASC Akl1p OS=Saccharomyces cerevisiae (strain CEN.PK113-7D) OX=889517 GN=CENPK1137D_4603 PE=4 SV=1;>sp|P38080|AKL1_YEAST Serine/threonine-protein kinase AKL1 OS=Saccharomyces cerevisiae (strain ATCC 204508 / S288c) OX=559292 GN=AKL1 PE=1 SV=1	100	GPANYSQR	FALSE	632;632	_GPANYSQR_.2	282.45758056640625	590.5848388671875	673.327880859375	658.2488403320312
0.00030864197530864197	N1PAR9;P38080	CENPK1137D_4603;AKL1	Saccharomyces cerevisiae (strain CEN.PK113-7D);Saccharomyces cerevisiae (strain ATCC 204508 / S288c)	Akl1p;Serine/threonine-protein kinase AKL1	N1PAR9_YEASC;AKL1_YEAST	Saccharomyces cerevisiae	>tr|N1PAR9|N1PAR9_YEASC Akl1p OS=Saccharomyces cerevisiae (strain CEN.PK113-7D) OX=889517 GN=CENPK1137D_4603 PE=4 SV=1;>sp|P38080|AKL1_YEAST Serine/threonine-protein kinase AKL1 OS=Saccharomyces cerevisiae (strain ATCC 204508 / S288c) OX=559292 GN=AKL1 PE=1 SV=1	100	LNTQSLPQR	FALSE	507;507	_LNTQSLPQR_.2	344.5188903808594	519.1793212890625	407.9410095214844	459.07196044921875
0.00030864197530864197	N1PAR9;P38080	CENPK1137D_4603;AKL1	Saccharomyces cerevisiae (strain CEN.PK113-7D);Saccharomyces cerevisiae (strain ATCC 204508 / S288c)	Akl1p;Serine/threonine-protein kinase AKL1	N1PAR9_YEASC;AKL1_YEAST	Saccharomyces cerevisiae	>tr|N1PAR9|N1PAR9_YEASC Akl1p OS=Saccharomyces cerevisiae (strain CEN.PK113-7D) OX=889517 GN=CENPK1137D_4603 PE=4 SV=1;>sp|P38080|AKL1_YEAST Serine/threonine-protein kinase AKL1 OS=Saccharomyces cerevisiae (strain ATCC 204508 / S288c) OX=559292 GN=AKL1 PE=1 SV=1	100	QSLDLER	FALSE	1071;1071	_QSLDLER_.2	232.07237243652344	253.65628051757812	271.369384765625	185.49465942382812
0.00030864197530864197	N1PAR9;P38080	CENPK1137D_4603;AKL1	Saccharomyces cerevisiae (strain CEN.PK113-7D);Saccharomyces cerevisiae (strain ATCC 204508 / S288c)	Akl1p;Serine/threonine-protein kinase AKL1	N1PAR9_YEASC;AKL1_YEAST	Saccharomyces cerevisiae	>tr|N1PAR9|N1PAR9_YEASC Akl1p OS=Saccharomyces cerevisiae (strain CEN.PK113-7D) OX=889517 GN=CENPK1137D_4603 PE=4 SV=1;>sp|P38080|AKL1_YEAST Serine/threonine-protein kinase AKL1 OS=Saccharomyces cerevisiae (strain ATCC 204508 / S288c) OX=559292 GN=AKL1 PE=1 SV=1	100	NDSPAPNSHHSYR	FALSE	983;983	_NDSPAPNSHHSYR_.3	98.24041748046875	293.1851501464844	213.5655059814453	285.6246032714844
0.00030864197530864197	N1PAR9;P38080	CENPK1137D_4603;AKL1	Saccharomyces cerevisiae (strain CEN.PK113-7D);Saccharomyces cerevisiae (strain ATCC 204508 / S288c)	Akl1p;Serine/threonine-protein kinase AKL1	N1PAR9_YEASC;AKL1_YEAST	Saccharomyces cerevisiae	>tr|N1PAR9|N1PAR9_YEASC Akl1p OS=Saccharomyces cerevisiae (strain CEN.PK113-7D) OX=889517 GN=CENPK1137D_4603 PE=4 SV=1;>sp|P38080|AKL1_YEAST Serine/threonine-protein kinase AKL1 OS=Saccharomyces cerevisiae (strain ATCC 204508 / S288c) OX=559292 GN=AKL1 PE=1 SV=1	100	NDSPAPNSHHSYR	FALSE	983;983	_NDSPAPNSHHSYR_.2	13.343235969543457	9.712685585021973	8.781890869140625	4.71396017074585
0.00030864197530864197	N1PAR9;P38080	CENPK1137D_4603;AKL1	Saccharomyces cerevisiae (strain CEN.PK113-7D);Saccharomyces cerevisiae (strain ATCC 204508 / S288c)	Akl1p;Serine/threonine-protein kinase AKL1	N1PAR9_YEASC;AKL1_YEAST	Saccharomyces cerevisiae	>tr|N1PAR9|N1PAR9_YEASC Akl1p OS=Saccharomyces cerevisiae (strain CEN.PK113-7D) OX=889517 GN=CENPK1137D_4603 PE=4 SV=1;>sp|P38080|AKL1_YEAST Serine/threonine-protein kinase AKL1 OS=Saccharomyces cerevisiae (strain ATCC 204508 / S288c) OX=559292 GN=AKL1 PE=1 SV=1	100	QSSDPTISEQSPR	FALSE	494;494	_QSSDPTISEQSPR_.2	199.8775177001953	230.4877471923828	175.79226684570312	229.00047302246094
0.00030864197530864197	N1PAR9;P38080	CENPK1137D_4603;AKL1	Saccharomyces cerevisiae (strain CEN.PK113-7D);Saccharomyces cerevisiae (strain ATCC 204508 / S288c)	Akl1p;Serine/threonine-protein kinase AKL1	N1PAR9_YEASC;AKL1_YEAST	Saccharomyces cerevisiae	>tr|N1PAR9|N1PAR9_YEASC Akl1p OS=Saccharomyces cerevisiae (strain CEN.PK113-7D) OX=889517 GN=CENPK1137D_4603 PE=4 SV=1;>sp|P38080|AKL1_YEAST Serine/threonine-protein kinase AKL1 OS=Saccharomyces cerevisiae (strain ATCC 204508 / S288c) OX=559292 GN=AKL1 PE=1 SV=1	100	VEQQQQQQDQPK	FALSE	620;620	_VEQQQQQQDQPK_.2	164.36697387695312	256.7807922363281	151.92947387695312	224.71583557128906
0.00030864197530864197	N1PAR9;P38080	CENPK1137D_4603;AKL1	Saccharomyces cerevisiae (strain CEN.PK113-7D);Saccharomyces cerevisiae (strain ATCC 204508 / S288c)	Akl1p;Serine/threonine-protein kinase AKL1	N1PAR9_YEASC;AKL1_YEAST	Saccharomyces cerevisiae	>tr|N1PAR9|N1PAR9_YEASC Akl1p OS=Saccharomyces cerevisiae (strain CEN.PK113-7D) OX=889517 GN=CENPK1137D_4603 PE=4 SV=1;>sp|P38080|AKL1_YEAST Serine/threonine-protein kinase AKL1 OS=Saccharomyces cerevisiae (strain ATCC 204508 / S288c) OX=559292 GN=AKL1 PE=1 SV=1	100	STSSYSSGGR	FALSE	518;518	_STSSYSSGGR_.2	195.69305419921875	251.1156463623047	106.41276550292969	162.6166534423828
0.00030864197530864197	N1PAR9;P38080	CENPK1137D_4603;AKL1	Saccharomyces cerevisiae (strain CEN.PK113-7D);Saccharomyces cerevisiae (strain ATCC 204508 / S288c)	Akl1p;Serine/threonine-protein kinase AKL1	N1PAR9_YEASC;AKL1_YEAST	Saccharomyces cerevisiae	>tr|N1PAR9|N1PAR9_YEASC Akl1p OS=Saccharomyces cerevisiae (strain CEN.PK113-7D) OX=889517 GN=CENPK1137D_4603 PE=4 SV=1;>sp|P38080|AKL1_YEAST Serine/threonine-protein kinase AKL1 OS=Saccharomyces cerevisiae (strain ATCC 204508 / S288c) OX=559292 GN=AKL1 PE=1 SV=1	100	NEALLIELSPLK	FALSE	793;793	_NEALLIELSPLK_.2	124.35386657714844	209.81512451171875	163.94447326660156	153.8943328857422
0.00030864197530864197	N1PAR9;P38080	CENPK1137D_4603;AKL1	Saccharomyces cerevisiae (strain CEN.PK113-7D);Saccharomyces cerevisiae (strain ATCC 204508 / S288c)	Akl1p;Serine/threonine-protein kinase AKL1	N1PAR9_YEASC;AKL1_YEAST	Saccharomyces cerevisiae	>tr|N1PAR9|N1PAR9_YEASC Akl1p OS=Saccharomyces cerevisiae (strain CEN.PK113-7D) OX=889517 GN=CENPK1137D_4603 PE=4 SV=1;>sp|P38080|AKL1_YEAST Serine/threonine-protein kinase AKL1 OS=Saccharomyces cerevisiae (strain ATCC 204508 / S288c) OX=559292 GN=AKL1 PE=1 SV=1	100	HSTGHELSTR	FALSE	1010;1010	_HSTGHELSTR_.2	26.917911529541016	243.80389404296875	210.0201873779297	131.71005249023438
0.00030864197530864197	N1PAR9;P38080	CENPK1137D_4603;AKL1	Saccharomyces cerevisiae (strain CEN.PK113-7D);Saccharomyces cerevisiae (strain ATCC 204508 / S288c)	Akl1p;Serine/threonine-protein kinase AKL1	N1PAR9_YEASC;AKL1_YEAST	Saccharomyces cerevisiae	>tr|N1PAR9|N1PAR9_YEASC Akl1p OS=Saccharomyces cerevisiae (strain CEN.PK113-7D) OX=889517 GN=CENPK1137D_4603 PE=4 SV=1;>sp|P38080|AKL1_YEAST Serine/threonine-protein kinase AKL1 OS=Saccharomyces cerevisiae (strain ATCC 204508 / S288c) OX=559292 GN=AKL1 PE=1 SV=1	100	VSPHASTAITENKR	FALSE	996;996	_VSPHASTAITENKR_.3	83.46167755126953	92.77449798583984	61.0045166015625	130.0615692138672
0.00030864197530864197	N1PAR9;P38080	CENPK1137D_4603;AKL1	Saccharomyces cerevisiae (strain CEN.PK113-7D);Saccharomyces cerevisiae (strain ATCC 204508 / S288c)	Akl1p;Serine/threonine-protein kinase AKL1	N1PAR9_YEASC;AKL1_YEAST	Saccharomyces cerevisiae	>tr|N1PAR9|N1PAR9_YEASC Akl1p OS=Saccharomyces cerevisiae (strain CEN.PK113-7D) OX=889517 GN=CENPK1137D_4603 PE=4 SV=1;>sp|P38080|AKL1_YEAST Serine/threonine-protein kinase AKL1 OS=Saccharomyces cerevisiae (strain ATCC 204508 / S288c) OX=559292 GN=AKL1 PE=1 SV=1	100	VSPHASTAITENKR	FALSE	996;996	_VSPHASTAITENKR_.2	10.958179473876953	10.288399696350098	Filtered	9.79893970489502
0.00030864197530864197	N1PAR9;P38080	CENPK1137D_4603;AKL1	Saccharomyces cerevisiae (strain CEN.PK113-7D);Saccharomyces cerevisiae (strain ATCC 204508 / S288c)	Akl1p;Serine/threonine-protein kinase AKL1	N1PAR9_YEASC;AKL1_YEAST	Saccharomyces cerevisiae	>tr|N1PAR9|N1PAR9_YEASC Akl1p OS=Saccharomyces cerevisiae (strain CEN.PK113-7D) OX=889517 GN=CENPK1137D_4603 PE=4 SV=1;>sp|P38080|AKL1_YEAST Serine/threonine-protein kinase AKL1 OS=Saccharomyces cerevisiae (strain ATCC 204508 / S288c) OX=559292 GN=AKL1 PE=1 SV=1	100	SKDFSSVSTR	FALSE	946;946	_SKDFSSVSTR_.2	83.13931274414062	64.16523742675781	79.81658935546875	94.07198333740234
0.00030864197530864197	N1PAR9;P38080	CENPK1137D_4603;AKL1	Saccharomyces cerevisiae (strain CEN.PK113-7D);Saccharomyces cerevisiae (strain ATCC 204508 / S288c)	Akl1p;Serine/threonine-protein kinase AKL1	N1PAR9_YEASC;AKL1_YEAST	Saccharomyces cerevisiae	>tr|N1PAR9|N1PAR9_YEASC Akl1p OS=Saccharomyces cerevisiae (strain CEN.PK113-7D) OX=889517 GN=CENPK1137D_4603 PE=4 SV=1;>sp|P38080|AKL1_YEAST Serine/threonine-protein kinase AKL1 OS=Saccharomyces cerevisiae (strain ATCC 204508 / S288c) OX=559292 GN=AKL1 PE=1 SV=1	100	VSPHASTAITENK	FALSE	996;996	_VSPHASTAITENK_.2	73.91922760009766	108.69003295898438	45.349029541015625	71.68692016601562
0.00030864197530864197	N1PAR9;P38080	CENPK1137D_4603;AKL1	Saccharomyces cerevisiae (strain CEN.PK113-7D);Saccharomyces cerevisiae (strain ATCC 204508 / S288c)	Akl1p;Serine/threonine-protein kinase AKL1	N1PAR9_YEASC;AKL1_YEAST	Saccharomyces cerevisiae	>tr|N1PAR9|N1PAR9_YEASC Akl1p OS=Saccharomyces cerevisiae (strain CEN.PK113-7D) OX=889517 GN=CENPK1137D_4603 PE=4 SV=1;>sp|P38080|AKL1_YEAST Serine/threonine-protein kinase AKL1 OS=Saccharomyces cerevisiae (strain ATCC 204508 / S288c) OX=559292 GN=AKL1 PE=1 SV=1	100	STSYGAATIGSDEALANEK	FALSE	531;531	_STSYGAATIGSDEALANEK_.2	51.68091583251953	104.90185546875	39.02754211425781	73.66454315185547
0.00030864197530864197	N1PAR9;P38080	CENPK1137D_4603;AKL1	Saccharomyces cerevisiae (strain CEN.PK113-7D);Saccharomyces cerevisiae (strain ATCC 204508 / S288c)	Akl1p;Serine/threonine-protein kinase AKL1	N1PAR9_YEASC;AKL1_YEAST	Saccharomyces cerevisiae	>tr|N1PAR9|N1PAR9_YEASC Akl1p OS=Saccharomyces cerevisiae (strain CEN.PK113-7D) OX=889517 GN=CENPK1137D_4603 PE=4 SV=1;>sp|P38080|AKL1_YEAST Serine/threonine-protein kinase AKL1 OS=Saccharomyces cerevisiae (strain ATCC 204508 / S288c) OX=559292 GN=AKL1 PE=1 SV=1	100	SFFSVFR	FALSE	1099;1099	_SFFSVFR_.2	44.08549880981445	93.6725082397461	69.65845489501953	50.35995101928711
0.00030864197530864197	N1PAR9;P38080	CENPK1137D_4603;AKL1	Saccharomyces cerevisiae (strain CEN.PK113-7D);Saccharomyces cerevisiae (strain ATCC 204508 / S288c)	Akl1p;Serine/threonine-protein kinase AKL1	N1PAR9_YEASC;AKL1_YEAST	Saccharomyces cerevisiae	>tr|N1PAR9|N1PAR9_YEASC Akl1p OS=Saccharomyces cerevisiae (strain CEN.PK113-7D) OX=889517 GN=CENPK1137D_4603 PE=4 SV=1;>sp|P38080|AKL1_YEAST Serine/threonine-protein kinase AKL1 OS=Saccharomyces cerevisiae (strain ATCC 204508 / S288c) OX=559292 GN=AKL1 PE=1 SV=1	100	QSFQDTNEPQTGGIEDAGGSGTIK	FALSE	810;810	_QSFQDTNEPQTGGIEDAGGSGTIK_.3	44.575626373291016	92.28828430175781	32.45333480834961	69.93098449707031
0.00030864197530864197	N1PAR9;P38080	CENPK1137D_4603;AKL1	Saccharomyces cerevisiae (strain CEN.PK113-7D);Saccharomyces cerevisiae (strain ATCC 204508 / S288c)	Akl1p;Serine/threonine-protein kinase AKL1	N1PAR9_YEASC;AKL1_YEAST	Saccharomyces cerevisiae	>tr|N1PAR9|N1PAR9_YEASC Akl1p OS=Saccharomyces cerevisiae (strain CEN.PK113-7D) OX=889517 GN=CENPK1137D_4603 PE=4 SV=1;>sp|P38080|AKL1_YEAST Serine/threonine-protein kinase AKL1 OS=Saccharomyces cerevisiae (strain ATCC 204508 / S288c) OX=559292 GN=AKL1 PE=1 SV=1	100	NGVLNLSLNEMDLSR	FALSE	840;840	_NGVLNLSLNEMDLSR_.2	29.90142059326172	69.02394104003906	29.711742401123047	32.588226318359375
0.00030864197530864197	N1PAR9;P38080	CENPK1137D_4603;AKL1	Saccharomyces cerevisiae (strain CEN.PK113-7D);Saccharomyces cerevisiae (strain ATCC 204508 / S288c)	Akl1p;Serine/threonine-protein kinase AKL1	N1PAR9_YEASC;AKL1_YEAST	Saccharomyces cerevisiae	>tr|N1PAR9|N1PAR9_YEASC Akl1p OS=Saccharomyces cerevisiae (strain CEN.PK113-7D) OX=889517 GN=CENPK1137D_4603 PE=4 SV=1;>sp|P38080|AKL1_YEAST Serine/threonine-protein kinase AKL1 OS=Saccharomyces cerevisiae (strain ATCC 204508 / S288c) OX=559292 GN=AKL1 PE=1 SV=1	100	YAEGAYNFSK	FALSE	331;331	_YAEGAYNFSK_.2	57.75282669067383	59.29909133911133	20.821672439575195	24.59901237487793
0.00030864197530864197	N1PAR9;P38080	CENPK1137D_4603;AKL1	Saccharomyces cerevisiae (strain CEN.PK113-7D);Saccharomyces cerevisiae (strain ATCC 204508 / S288c)	Akl1p;Serine/threonine-protein kinase AKL1	N1PAR9_YEASC;AKL1_YEAST	Saccharomyces cerevisiae	>tr|N1PAR9|N1PAR9_YEASC Akl1p OS=Saccharomyces cerevisiae (strain CEN.PK113-7D) OX=889517 GN=CENPK1137D_4603 PE=4 SV=1;>sp|P38080|AKL1_YEAST Serine/threonine-protein kinase AKL1 OS=Saccharomyces cerevisiae (strain ATCC 204508 / S288c) OX=559292 GN=AKL1 PE=1 SV=1	100	TNHTTEDMR	FALSE	760;760	_TNHTTEDM[Oxidation (M)]R_.2	8.508018493652344	36.63929748535156	16.257986068725586	15.006417274475098
0.00030864197530864197	N1PAR9;P38080	CENPK1137D_4603;AKL1	Saccharomyces cerevisiae (strain CEN.PK113-7D);Saccharomyces cerevisiae (strain ATCC 204508 / S288c)	Akl1p;Serine/threonine-protein kinase AKL1	N1PAR9_YEASC;AKL1_YEAST	Saccharomyces cerevisiae	>tr|N1PAR9|N1PAR9_YEASC Akl1p OS=Saccharomyces cerevisiae (strain CEN.PK113-7D) OX=889517 GN=CENPK1137D_4603 PE=4 SV=1;>sp|P38080|AKL1_YEAST Serine/threonine-protein kinase AKL1 OS=Saccharomyces cerevisiae (strain ATCC 204508 / S288c) OX=559292 GN=AKL1 PE=1 SV=1	100	NAQGGEPPILAGNSANEPMHSSSK	FALSE	769;769	_NAQGGEPPILAGNSANEPMHSSSK_.3	14.913192749023438	25.10382080078125	18.884559631347656	42.278499603271484
0.00030864197530864197	N1PAR9;P38080	CENPK1137D_4603;AKL1	Saccharomyces cerevisiae (strain CEN.PK113-7D);Saccharomyces cerevisiae (strain ATCC 204508 / S288c)	Akl1p;Serine/threonine-protein kinase AKL1	N1PAR9_YEASC;AKL1_YEAST	Saccharomyces cerevisiae	>tr|N1PAR9|N1PAR9_YEASC Akl1p OS=Saccharomyces cerevisiae (strain CEN.PK113-7D) OX=889517 GN=CENPK1137D_4603 PE=4 SV=1;>sp|P38080|AKL1_YEAST Serine/threonine-protein kinase AKL1 OS=Saccharomyces cerevisiae (strain ATCC 204508 / S288c) OX=559292 GN=AKL1 PE=1 SV=1	100	IPSQNVGQELEEEKESQSDQR	FALSE	405;405	_IPSQNVGQELEEEKESQSDQR_.3	14.358831405639648	42.38930130004883	NaN	36.7866096496582
0.00030864197530864197	N1PAR9;P38080	CENPK1137D_4603;AKL1	Saccharomyces cerevisiae (strain CEN.PK113-7D);Saccharomyces cerevisiae (strain ATCC 204508 / S288c)	Akl1p;Serine/threonine-protein kinase AKL1	N1PAR9_YEASC;AKL1_YEAST	Saccharomyces cerevisiae	>tr|N1PAR9|N1PAR9_YEASC Akl1p OS=Saccharomyces cerevisiae (strain CEN.PK113-7D) OX=889517 GN=CENPK1137D_4603 PE=4 SV=1;>sp|P38080|AKL1_YEAST Serine/threonine-protein kinase AKL1 OS=Saccharomyces cerevisiae (strain ATCC 204508 / S288c) OX=559292 GN=AKL1 PE=1 SV=1	100	TPGELYYPSVSELDTYLDK	FALSE	471;471	_TPGELYYPSVSELDTYLDK_.2	14.695329666137695	22.882596969604492	17.908239364624023	16.336101531982422
0.00030864197530864197	N1PAR9;P38080	CENPK1137D_4603;AKL1	Saccharomyces cerevisiae (strain CEN.PK113-7D);Saccharomyces cerevisiae (strain ATCC 204508 / S288c)	Akl1p;Serine/threonine-protein kinase AKL1	N1PAR9_YEASC;AKL1_YEAST	Saccharomyces cerevisiae	>tr|N1PAR9|N1PAR9_YEASC Akl1p OS=Saccharomyces cerevisiae (strain CEN.PK113-7D) OX=889517 GN=CENPK1137D_4603 PE=4 SV=1;>sp|P38080|AKL1_YEAST Serine/threonine-protein kinase AKL1 OS=Saccharomyces cerevisiae (strain ATCC 204508 / S288c) OX=559292 GN=AKL1 PE=1 SV=1	100	SVSAMGHPAVER	FALSE	10;10	_SVSAMGHPAVER_.2	24.074474334716797	7.588501930236816	12.956583023071289	13.89525318145752
0.00030864197530864197	N1PAR9;P38080	CENPK1137D_4603;AKL1	Saccharomyces cerevisiae (strain CEN.PK113-7D);Saccharomyces cerevisiae (strain ATCC 204508 / S288c)	Akl1p;Serine/threonine-protein kinase AKL1	N1PAR9_YEASC;AKL1_YEAST	Saccharomyces cerevisiae	>tr|N1PAR9|N1PAR9_YEASC Akl1p OS=Saccharomyces cerevisiae (strain CEN.PK113-7D) OX=889517 GN=CENPK1137D_4603 PE=4 SV=1;>sp|P38080|AKL1_YEAST Serine/threonine-protein kinase AKL1 OS=Saccharomyces cerevisiae (strain ATCC 204508 / S288c) OX=559292 GN=AKL1 PE=1 SV=1	100	EAMASSASSSGGSNGK	FALSE	1081;1081	_EAMASSASSSGGSNGK_.2	5.847042083740234	31.074682235717773	9.611222267150879	8.183175086975098
0.00030864197530864197	N1PAR9;P38080	CENPK1137D_4603;AKL1	Saccharomyces cerevisiae (strain CEN.PK113-7D);Saccharomyces cerevisiae (strain ATCC 204508 / S288c)	Akl1p;Serine/threonine-protein kinase AKL1	N1PAR9_YEASC;AKL1_YEAST	Saccharomyces cerevisiae	>tr|N1PAR9|N1PAR9_YEASC Akl1p OS=Saccharomyces cerevisiae (strain CEN.PK113-7D) OX=889517 GN=CENPK1137D_4603 PE=4 SV=1;>sp|P38080|AKL1_YEAST Serine/threonine-protein kinase AKL1 OS=Saccharomyces cerevisiae (strain ATCC 204508 / S288c) OX=559292 GN=AKL1 PE=1 SV=1	100	EAMASSASSSGGSNGK	FALSE	1081;1081	_EAM[Oxidation (M)]ASSASSSGGSNGK_.2	27.69835090637207	4.216670513153076	Filtered	Filtered
0.00030864197530864197	N1PAR9;P38080	CENPK1137D_4603;AKL1	Saccharomyces cerevisiae (strain CEN.PK113-7D);Saccharomyces cerevisiae (strain ATCC 204508 / S288c)	Akl1p;Serine/threonine-protein kinase AKL1	N1PAR9_YEASC;AKL1_YEAST	Saccharomyces cerevisiae	>tr|N1PAR9|N1PAR9_YEASC Akl1p OS=Saccharomyces cerevisiae (strain CEN.PK113-7D) OX=889517 GN=CENPK1137D_4603 PE=4 SV=1;>sp|P38080|AKL1_YEAST Serine/threonine-protein kinase AKL1 OS=Saccharomyces cerevisiae (strain ATCC 204508 / S288c) OX=559292 GN=AKL1 PE=1 SV=1	100	LPMNASDGHAAVSR	FALSE	391;391	_LPMNASDGHAAVSR_.3	82.15850830078125	33.676055908203125	37.689212799072266	Filtered
0.00030864197530864197	N1PAS4;P18412	CENPK1137D_4628;TEC1	Saccharomyces cerevisiae (strain CEN.PK113-7D);Saccharomyces cerevisiae (strain ATCC 204508 / S288c)	Tec1p;Ty transcription activator TEC1	N1PAS4_YEASC;TEC1_YEAST	Saccharomyces cerevisiae	>tr|N1PAS4|N1PAS4_YEASC Tec1p OS=Saccharomyces cerevisiae (strain CEN.PK113-7D) OX=889517 GN=CENPK1137D_4628 PE=3 SV=1;>sp|P18412|TEC1_YEAST Ty transcription activator TEC1 OS=Saccharomyces cerevisiae (strain ATCC 204508 / S288c) OX=559292 GN=TEC1 PE=1 SV=1	100	SATVTQLQSR	FALSE	399;399	_SATVTQLQSR_.2	100.15361785888672	75.5381851196289	48.86460494995117	153.8355712890625
0.00030864197530864197	N1PAS4;P18412	CENPK1137D_4628;TEC1	Saccharomyces cerevisiae (strain CEN.PK113-7D);Saccharomyces cerevisiae (strain ATCC 204508 / S288c)	Tec1p;Ty transcription activator TEC1	N1PAS4_YEASC;TEC1_YEAST	Saccharomyces cerevisiae	>tr|N1PAS4|N1PAS4_YEASC Tec1p OS=Saccharomyces cerevisiae (strain CEN.PK113-7D) OX=889517 GN=CENPK1137D_4628 PE=3 SV=1;>sp|P18412|TEC1_YEAST Ty transcription activator TEC1 OS=Saccharomyces cerevisiae (strain ATCC 204508 / S288c) OX=559292 GN=TEC1 PE=1 SV=1	100	IFDVYIQK	FALSE	23;23	_IFDVYIQK_.2	51.08652877807617	62.02175521850586	58.78114318847656	66.12194061279297
0.00030864197530864197	N1PAS4;P18412	CENPK1137D_4628;TEC1	Saccharomyces cerevisiae (strain CEN.PK113-7D);Saccharomyces cerevisiae (strain ATCC 204508 / S288c)	Tec1p;Ty transcription activator TEC1	N1PAS4_YEASC;TEC1_YEAST	Saccharomyces cerevisiae	>tr|N1PAS4|N1PAS4_YEASC Tec1p OS=Saccharomyces cerevisiae (strain CEN.PK113-7D) OX=889517 GN=CENPK1137D_4628 PE=3 SV=1;>sp|P18412|TEC1_YEAST Ty transcription activator TEC1 OS=Saccharomyces cerevisiae (strain ATCC 204508 / S288c) OX=559292 GN=TEC1 PE=1 SV=1	100	NEAEDNINLIDTHPQFELVNTGLGAK	FALSE	55;55	_NEAEDNINLIDTHPQFELVNTGLGAK_.3	5.313818454742432	24.71497917175293	3.2133779525756836	10.638754844665527
0.00030864197530864197	N1PAS4;P18412	CENPK1137D_4628;TEC1	Saccharomyces cerevisiae (strain CEN.PK113-7D);Saccharomyces cerevisiae (strain ATCC 204508 / S288c)	Tec1p;Ty transcription activator TEC1	N1PAS4_YEASC;TEC1_YEAST	Saccharomyces cerevisiae	>tr|N1PAS4|N1PAS4_YEASC Tec1p OS=Saccharomyces cerevisiae (strain CEN.PK113-7D) OX=889517 GN=CENPK1137D_4628 PE=3 SV=1;>sp|P18412|TEC1_YEAST Ty transcription activator TEC1 OS=Saccharomyces cerevisiae (strain ATCC 204508 / S288c) OX=559292 GN=TEC1 PE=1 SV=1	100	VEEAFLEALR	FALSE	136;136	_VEEAFLEALR_.2	37.586448669433594	64.69014739990234	Filtered	40.646949768066406
0.00030864197530864197	N1PAS9;P38266	CENPK1137D_4653;AIM3	Saccharomyces cerevisiae (strain CEN.PK113-7D);Saccharomyces cerevisiae (strain ATCC 204508 / S288c)	Altered inheritance of mitochondria protein 3	N1PAS9_YEASC;AIM3_YEAST	Saccharomyces cerevisiae	>tr|N1PAS9|N1PAS9_YEASC Altered inheritance of mitochondria protein 3 OS=Saccharomyces cerevisiae (strain CEN.PK113-7D) OX=889517 GN=CENPK1137D_4653 PE=3 SV=1;>sp|P38266|AIM3_YEAST Altered inheritance of mitochondria protein 3 OS=Saccharomyces cerevisiae (strain ATCC 204508 / S288c) OX=559292 GN=AIM3 PE=1 SV=3	100	HGLDSVPSEHTTK	FALSE	526;526	_HGLDSVPSEHTTK_.3	403.6937561035156	789.9968872070312	721.297119140625	732.0321655273438
0.00030864197530864197	N1PAS9;P38266	CENPK1137D_4653;AIM3	Saccharomyces cerevisiae (strain CEN.PK113-7D);Saccharomyces cerevisiae (strain ATCC 204508 / S288c)	Altered inheritance of mitochondria protein 3	N1PAS9_YEASC;AIM3_YEAST	Saccharomyces cerevisiae	>tr|N1PAS9|N1PAS9_YEASC Altered inheritance of mitochondria protein 3 OS=Saccharomyces cerevisiae (strain CEN.PK113-7D) OX=889517 GN=CENPK1137D_4653 PE=3 SV=1;>sp|P38266|AIM3_YEAST Altered inheritance of mitochondria protein 3 OS=Saccharomyces cerevisiae (strain ATCC 204508 / S288c) OX=559292 GN=AIM3 PE=1 SV=3	100	HGLDSVPSEHTTK	FALSE	526;526	_HGLDSVPSEHTTK_.2	7.83460807800293	33.47134780883789	10.552919387817383	38.32094192504883
0.00030864197530864197	N1PAS9;P38266	CENPK1137D_4653;AIM3	Saccharomyces cerevisiae (strain CEN.PK113-7D);Saccharomyces cerevisiae (strain ATCC 204508 / S288c)	Altered inheritance of mitochondria protein 3	N1PAS9_YEASC;AIM3_YEAST	Saccharomyces cerevisiae	>tr|N1PAS9|N1PAS9_YEASC Altered inheritance of mitochondria protein 3 OS=Saccharomyces cerevisiae (strain CEN.PK113-7D) OX=889517 GN=CENPK1137D_4653 PE=3 SV=1;>sp|P38266|AIM3_YEAST Altered inheritance of mitochondria protein 3 OS=Saccharomyces cerevisiae (strain ATCC 204508 / S288c) OX=559292 GN=AIM3 PE=1 SV=3	100	LGDAPNSFIR	FALSE	715;715	_LGDAPNSFIR_.2	313.314208984375	824.9566040039062	846.345	755.6837158203125
0.00030864197530864197	N1PAS9;P38266	CENPK1137D_4653;AIM3	Saccharomyces cerevisiae (strain CEN.PK113-7D);Saccharomyces cerevisiae (strain ATCC 204508 / S288c)	Altered inheritance of mitochondria protein 3	N1PAS9_YEASC;AIM3_YEAST	Saccharomyces cerevisiae	>tr|N1PAS9|N1PAS9_YEASC Altered inheritance of mitochondria protein 3 OS=Saccharomyces cerevisiae (strain CEN.PK113-7D) OX=889517 GN=CENPK1137D_4653 PE=3 SV=1;>sp|P38266|AIM3_YEAST Altered inheritance of mitochondria protein 3 OS=Saccharomyces cerevisiae (strain ATCC 204508 / S288c) OX=559292 GN=AIM3 PE=1 SV=3	100	SIPPVTSSIQAQQSTK	FALSE	760;760	_SIPPVTSSIQAQQSTK_.2	439.2131042480469	549.8870239257812	546.0200805664062	742.38916015625
0.00030864197530864197	N1PAS9;P38266	CENPK1137D_4653;AIM3	Saccharomyces cerevisiae (strain CEN.PK113-7D);Saccharomyces cerevisiae (strain ATCC 204508 / S288c)	Altered inheritance of mitochondria protein 3	N1PAS9_YEASC;AIM3_YEAST	Saccharomyces cerevisiae	>tr|N1PAS9|N1PAS9_YEASC Altered inheritance of mitochondria protein 3 OS=Saccharomyces cerevisiae (strain CEN.PK113-7D) OX=889517 GN=CENPK1137D_4653 PE=3 SV=1;>sp|P38266|AIM3_YEAST Altered inheritance of mitochondria protein 3 OS=Saccharomyces cerevisiae (strain ATCC 204508 / S288c) OX=559292 GN=AIM3 PE=1 SV=3	100	IQPNTTSSAASLPAK	FALSE	466;466	_IQPNTTSSAASLPAK_.2	330.7803955078125	528.1928100585938	630.1965942382812	465.9380798339844
0.00030864197530864197	N1PAS9;P38266	CENPK1137D_4653;AIM3	Saccharomyces cerevisiae (strain CEN.PK113-7D);Saccharomyces cerevisiae (strain ATCC 204508 / S288c)	Altered inheritance of mitochondria protein 3	N1PAS9_YEASC;AIM3_YEAST	Saccharomyces cerevisiae	>tr|N1PAS9|N1PAS9_YEASC Altered inheritance of mitochondria protein 3 OS=Saccharomyces cerevisiae (strain CEN.PK113-7D) OX=889517 GN=CENPK1137D_4653 PE=3 SV=1;>sp|P38266|AIM3_YEAST Altered inheritance of mitochondria protein 3 OS=Saccharomyces cerevisiae (strain ATCC 204508 / S288c) OX=559292 GN=AIM3 PE=1 SV=3	100	NVVPQEDDR	FALSE	934;934	_NVVPQEDDR_.2	436.6034240722656	693.4215087890625	336.2251281738281	406.35321044921875
0.00030864197530864197	N1PAS9;P38266	CENPK1137D_4653;AIM3	Saccharomyces cerevisiae (strain CEN.PK113-7D);Saccharomyces cerevisiae (strain ATCC 204508 / S288c)	Altered inheritance of mitochondria protein 3	N1PAS9_YEASC;AIM3_YEAST	Saccharomyces cerevisiae	>tr|N1PAS9|N1PAS9_YEASC Altered inheritance of mitochondria protein 3 OS=Saccharomyces cerevisiae (strain CEN.PK113-7D) OX=889517 GN=CENPK1137D_4653 PE=3 SV=1;>sp|P38266|AIM3_YEAST Altered inheritance of mitochondria protein 3 OS=Saccharomyces cerevisiae (strain ATCC 204508 / S288c) OX=559292 GN=AIM3 PE=1 SV=3	100	GAVVHQEPAPSGK	FALSE	453;453	_GAVVHQEPAPSGK_.2	346.34722900390625	602.0001220703125	363.8563232421875	493.6708068847656
0.00030864197530864197	N1PAS9;P38266	CENPK1137D_4653;AIM3	Saccharomyces cerevisiae (strain CEN.PK113-7D);Saccharomyces cerevisiae (strain ATCC 204508 / S288c)	Altered inheritance of mitochondria protein 3	N1PAS9_YEASC;AIM3_YEAST	Saccharomyces cerevisiae	>tr|N1PAS9|N1PAS9_YEASC Altered inheritance of mitochondria protein 3 OS=Saccharomyces cerevisiae (strain CEN.PK113-7D) OX=889517 GN=CENPK1137D_4653 PE=3 SV=1;>sp|P38266|AIM3_YEAST Altered inheritance of mitochondria protein 3 OS=Saccharomyces cerevisiae (strain ATCC 204508 / S288c) OX=559292 GN=AIM3 PE=1 SV=3	100	GEVLPGHPSEEDR	FALSE	614;614	_GEVLPGHPSEEDR_.3	154.73406982421875	363.04022216796875	223.72779846191406	263.05023193359375
0.00030864197530864197	N1PAS9;P38266	CENPK1137D_4653;AIM3	Saccharomyces cerevisiae (strain CEN.PK113-7D);Saccharomyces cerevisiae (strain ATCC 204508 / S288c)	Altered inheritance of mitochondria protein 3	N1PAS9_YEASC;AIM3_YEAST	Saccharomyces cerevisiae	>tr|N1PAS9|N1PAS9_YEASC Altered inheritance of mitochondria protein 3 OS=Saccharomyces cerevisiae (strain CEN.PK113-7D) OX=889517 GN=CENPK1137D_4653 PE=3 SV=1;>sp|P38266|AIM3_YEAST Altered inheritance of mitochondria protein 3 OS=Saccharomyces cerevisiae (strain ATCC 204508 / S288c) OX=559292 GN=AIM3 PE=1 SV=3	100	GEVLPGHPSEEDR	FALSE	614;614	_GEVLPGHPSEEDR_.2	95.77056884765625	272.3340148925781	159.39642333984375	221.829833984375
0.00030864197530864197	N1PAS9;P38266	CENPK1137D_4653;AIM3	Saccharomyces cerevisiae (strain CEN.PK113-7D);Saccharomyces cerevisiae (strain ATCC 204508 / S288c)	Altered inheritance of mitochondria protein 3	N1PAS9_YEASC;AIM3_YEAST	Saccharomyces cerevisiae	>tr|N1PAS9|N1PAS9_YEASC Altered inheritance of mitochondria protein 3 OS=Saccharomyces cerevisiae (strain CEN.PK113-7D) OX=889517 GN=CENPK1137D_4653 PE=3 SV=1;>sp|P38266|AIM3_YEAST Altered inheritance of mitochondria protein 3 OS=Saccharomyces cerevisiae (strain ATCC 204508 / S288c) OX=559292 GN=AIM3 PE=1 SV=3	100	NNVEPPPPPSR	FALSE	552;552	_NNVEPPPPPSR_.2	393.35760498046875	383.9607849121094	234.9705352783203	481.16009521484375
0.00030864197530864197	N1PAS9;P38266	CENPK1137D_4653;AIM3	Saccharomyces cerevisiae (strain CEN.PK113-7D);Saccharomyces cerevisiae (strain ATCC 204508 / S288c)	Altered inheritance of mitochondria protein 3	N1PAS9_YEASC;AIM3_YEAST	Saccharomyces cerevisiae	>tr|N1PAS9|N1PAS9_YEASC Altered inheritance of mitochondria protein 3 OS=Saccharomyces cerevisiae (strain CEN.PK113-7D) OX=889517 GN=CENPK1137D_4653 PE=3 SV=1;>sp|P38266|AIM3_YEAST Altered inheritance of mitochondria protein 3 OS=Saccharomyces cerevisiae (strain ATCC 204508 / S288c) OX=559292 GN=AIM3 PE=1 SV=3	100	EATGQDEVLNSITNELSHIK	FALSE	803;803	_EATGQDEVLNSITNELSHIK_.3	265.7986755371094	413.68890380859375	308.7233581542969	365.868408203125
0.00030864197530864197	N1PAS9;P38266	CENPK1137D_4653;AIM3	Saccharomyces cerevisiae (strain CEN.PK113-7D);Saccharomyces cerevisiae (strain ATCC 204508 / S288c)	Altered inheritance of mitochondria protein 3	N1PAS9_YEASC;AIM3_YEAST	Saccharomyces cerevisiae	>tr|N1PAS9|N1PAS9_YEASC Altered inheritance of mitochondria protein 3 OS=Saccharomyces cerevisiae (strain CEN.PK113-7D) OX=889517 GN=CENPK1137D_4653 PE=3 SV=1;>sp|P38266|AIM3_YEAST Altered inheritance of mitochondria protein 3 OS=Saccharomyces cerevisiae (strain ATCC 204508 / S288c) OX=559292 GN=AIM3 PE=1 SV=3	100	PQSQSQFR	FALSE	638;638	_PQSQSQFR_.2	213.39328002929688	359.2595520019531	353.41973876953125	315.7344970703125
0.00030864197530864197	N1PAS9;P38266	CENPK1137D_4653;AIM3	Saccharomyces cerevisiae (strain CEN.PK113-7D);Saccharomyces cerevisiae (strain ATCC 204508 / S288c)	Altered inheritance of mitochondria protein 3	N1PAS9_YEASC;AIM3_YEAST	Saccharomyces cerevisiae	>tr|N1PAS9|N1PAS9_YEASC Altered inheritance of mitochondria protein 3 OS=Saccharomyces cerevisiae (strain CEN.PK113-7D) OX=889517 GN=CENPK1137D_4653 PE=3 SV=1;>sp|P38266|AIM3_YEAST Altered inheritance of mitochondria protein 3 OS=Saccharomyces cerevisiae (strain ATCC 204508 / S288c) OX=559292 GN=AIM3 PE=1 SV=3	100	IDIPTVDVSSLPPPPTHR	FALSE	433;433	_IDIPTVDVSSLPPPPTHR_.3	67.9386215209961	162.70181274414062	123.5203628540039	174.78640747070312
0.00030864197530864197	N1PAS9;P38266	CENPK1137D_4653;AIM3	Saccharomyces cerevisiae (strain CEN.PK113-7D);Saccharomyces cerevisiae (strain ATCC 204508 / S288c)	Altered inheritance of mitochondria protein 3	N1PAS9_YEASC;AIM3_YEAST	Saccharomyces cerevisiae	>tr|N1PAS9|N1PAS9_YEASC Altered inheritance of mitochondria protein 3 OS=Saccharomyces cerevisiae (strain CEN.PK113-7D) OX=889517 GN=CENPK1137D_4653 PE=3 SV=1;>sp|P38266|AIM3_YEAST Altered inheritance of mitochondria protein 3 OS=Saccharomyces cerevisiae (strain ATCC 204508 / S288c) OX=559292 GN=AIM3 PE=1 SV=3	100	IDIPTVDVSSLPPPPTHR	FALSE	433;433	_IDIPTVDVSSLPPPPTHR_.2	79.9776382446289	179.85189819335938	74.75712585449219	71.0896224975586
0.00030864197530864197	N1PAS9;P38266	CENPK1137D_4653;AIM3	Saccharomyces cerevisiae (strain CEN.PK113-7D);Saccharomyces cerevisiae (strain ATCC 204508 / S288c)	Altered inheritance of mitochondria protein 3	N1PAS9_YEASC;AIM3_YEAST	Saccharomyces cerevisiae	>tr|N1PAS9|N1PAS9_YEASC Altered inheritance of mitochondria protein 3 OS=Saccharomyces cerevisiae (strain CEN.PK113-7D) OX=889517 GN=CENPK1137D_4653 PE=3 SV=1;>sp|P38266|AIM3_YEAST Altered inheritance of mitochondria protein 3 OS=Saccharomyces cerevisiae (strain ATCC 204508 / S288c) OX=559292 GN=AIM3 PE=1 SV=3	100	AVPILPPR	FALSE	544;544	_AVPILPPR_.2	109.68331909179688	232.66957092285156	355.6722412109375	235.5803985595703
0.00030864197530864197	N1PAS9;P38266	CENPK1137D_4653;AIM3	Saccharomyces cerevisiae (strain CEN.PK113-7D);Saccharomyces cerevisiae (strain ATCC 204508 / S288c)	Altered inheritance of mitochondria protein 3	N1PAS9_YEASC;AIM3_YEAST	Saccharomyces cerevisiae	>tr|N1PAS9|N1PAS9_YEASC Altered inheritance of mitochondria protein 3 OS=Saccharomyces cerevisiae (strain CEN.PK113-7D) OX=889517 GN=CENPK1137D_4653 PE=3 SV=1;>sp|P38266|AIM3_YEAST Altered inheritance of mitochondria protein 3 OS=Saccharomyces cerevisiae (strain ATCC 204508 / S288c) OX=559292 GN=AIM3 PE=1 SV=3	100	SQSSNSSDSSYTIDGPEANHGR	FALSE	667;667	_SQSSNSSDSSYTIDGPEANHGR_.3	130.91603088378906	278.8124694824219	137.90118408203125	243.99703979492188
0.00030864197530864197	N1PAS9;P38266	CENPK1137D_4653;AIM3	Saccharomyces cerevisiae (strain CEN.PK113-7D);Saccharomyces cerevisiae (strain ATCC 204508 / S288c)	Altered inheritance of mitochondria protein 3	N1PAS9_YEASC;AIM3_YEAST	Saccharomyces cerevisiae	>tr|N1PAS9|N1PAS9_YEASC Altered inheritance of mitochondria protein 3 OS=Saccharomyces cerevisiae (strain CEN.PK113-7D) OX=889517 GN=CENPK1137D_4653 PE=3 SV=1;>sp|P38266|AIM3_YEAST Altered inheritance of mitochondria protein 3 OS=Saccharomyces cerevisiae (strain ATCC 204508 / S288c) OX=559292 GN=AIM3 PE=1 SV=3	100	AYSGDISAADDNLNPFER	FALSE	913;913	_AYSGDISAADDNLNPFER_.2	184.4286346435547	231.03512573242188	95.78778839111328	174.92059326171875
0.00030864197530864197	N1PAS9;P38266	CENPK1137D_4653;AIM3	Saccharomyces cerevisiae (strain CEN.PK113-7D);Saccharomyces cerevisiae (strain ATCC 204508 / S288c)	Altered inheritance of mitochondria protein 3	N1PAS9_YEASC;AIM3_YEAST	Saccharomyces cerevisiae	>tr|N1PAS9|N1PAS9_YEASC Altered inheritance of mitochondria protein 3 OS=Saccharomyces cerevisiae (strain CEN.PK113-7D) OX=889517 GN=CENPK1137D_4653 PE=3 SV=1;>sp|P38266|AIM3_YEAST Altered inheritance of mitochondria protein 3 OS=Saccharomyces cerevisiae (strain ATCC 204508 / S288c) OX=559292 GN=AIM3 PE=1 SV=3	100	AHMETQPIQNFQPPPKPFR	FALSE	647;647	_AHMETQPIQNFQPPPKPFR_.4	54.524383544921875	127.58895874023438	64.47659301757812	134.56622314453125
0.00030864197530864197	N1PAS9;P38266	CENPK1137D_4653;AIM3	Saccharomyces cerevisiae (strain CEN.PK113-7D);Saccharomyces cerevisiae (strain ATCC 204508 / S288c)	Altered inheritance of mitochondria protein 3	N1PAS9_YEASC;AIM3_YEAST	Saccharomyces cerevisiae	>tr|N1PAS9|N1PAS9_YEASC Altered inheritance of mitochondria protein 3 OS=Saccharomyces cerevisiae (strain CEN.PK113-7D) OX=889517 GN=CENPK1137D_4653 PE=3 SV=1;>sp|P38266|AIM3_YEAST Altered inheritance of mitochondria protein 3 OS=Saccharomyces cerevisiae (strain ATCC 204508 / S288c) OX=559292 GN=AIM3 PE=1 SV=3	100	AHMETQPIQNFQPPPKPFR	FALSE	647;647	_AHM[Oxidation (M)]ETQPIQNFQPPPKPFR_.4	9.755120277404785	22.578609466552734	67.37654876708984	30.600765228271484
0.00030864197530864197	N1PAS9;P38266	CENPK1137D_4653;AIM3	Saccharomyces cerevisiae (strain CEN.PK113-7D);Saccharomyces cerevisiae (strain ATCC 204508 / S288c)	Altered inheritance of mitochondria protein 3	N1PAS9_YEASC;AIM3_YEAST	Saccharomyces cerevisiae	>tr|N1PAS9|N1PAS9_YEASC Altered inheritance of mitochondria protein 3 OS=Saccharomyces cerevisiae (strain CEN.PK113-7D) OX=889517 GN=CENPK1137D_4653 PE=3 SV=1;>sp|P38266|AIM3_YEAST Altered inheritance of mitochondria protein 3 OS=Saccharomyces cerevisiae (strain ATCC 204508 / S288c) OX=559292 GN=AIM3 PE=1 SV=3	100	AHMETQPIQNFQPPPKPFR	FALSE	647;647	_AHMETQPIQNFQPPPKPFR_.3	10.160283088684082	34.808692932128906	24.320144653320312	10.377828598022461
0.00030864197530864197	N1PAS9;P38266	CENPK1137D_4653;AIM3	Saccharomyces cerevisiae (strain CEN.PK113-7D);Saccharomyces cerevisiae (strain ATCC 204508 / S288c)	Altered inheritance of mitochondria protein 3	N1PAS9_YEASC;AIM3_YEAST	Saccharomyces cerevisiae	>tr|N1PAS9|N1PAS9_YEASC Altered inheritance of mitochondria protein 3 OS=Saccharomyces cerevisiae (strain CEN.PK113-7D) OX=889517 GN=CENPK1137D_4653 PE=3 SV=1;>sp|P38266|AIM3_YEAST Altered inheritance of mitochondria protein 3 OS=Saccharomyces cerevisiae (strain ATCC 204508 / S288c) OX=559292 GN=AIM3 PE=1 SV=3	100	AHMETQPIQNFQPPPKPFR	FALSE	647;647	_AHM[Oxidation (M)]ETQPIQNFQPPPKPFR_.3	Filtered	13.257227897644043	14.968810081481934	11.634072303771973
0.00030864197530864197	N1PAS9;P38266	CENPK1137D_4653;AIM3	Saccharomyces cerevisiae (strain CEN.PK113-7D);Saccharomyces cerevisiae (strain ATCC 204508 / S288c)	Altered inheritance of mitochondria protein 3	N1PAS9_YEASC;AIM3_YEAST	Saccharomyces cerevisiae	>tr|N1PAS9|N1PAS9_YEASC Altered inheritance of mitochondria protein 3 OS=Saccharomyces cerevisiae (strain CEN.PK113-7D) OX=889517 GN=CENPK1137D_4653 PE=3 SV=1;>sp|P38266|AIM3_YEAST Altered inheritance of mitochondria protein 3 OS=Saccharomyces cerevisiae (strain ATCC 204508 / S288c) OX=559292 GN=AIM3 PE=1 SV=3	100	SSILGHYDVDVNIMPPPKPFR	FALSE	505;505	_SSILGHYDVDVNIMPPPKPFR_.3	31.66623878479004	154.51666259765625	60.35403060913086	119.66517639160156
0.00030864197530864197	N1PAS9;P38266	CENPK1137D_4653;AIM3	Saccharomyces cerevisiae (strain CEN.PK113-7D);Saccharomyces cerevisiae (strain ATCC 204508 / S288c)	Altered inheritance of mitochondria protein 3	N1PAS9_YEASC;AIM3_YEAST	Saccharomyces cerevisiae	>tr|N1PAS9|N1PAS9_YEASC Altered inheritance of mitochondria protein 3 OS=Saccharomyces cerevisiae (strain CEN.PK113-7D) OX=889517 GN=CENPK1137D_4653 PE=3 SV=1;>sp|P38266|AIM3_YEAST Altered inheritance of mitochondria protein 3 OS=Saccharomyces cerevisiae (strain ATCC 204508 / S288c) OX=559292 GN=AIM3 PE=1 SV=3	100	SSILGHYDVDVNIMPPPKPFR	FALSE	505;505	_SSILGHYDVDVNIMPPPKPFR_.4	37.87294006347656	87.12753295898438	77.93226623535156	79.53065490722656
0.00030864197530864197	N1PAS9;P38266	CENPK1137D_4653;AIM3	Saccharomyces cerevisiae (strain CEN.PK113-7D);Saccharomyces cerevisiae (strain ATCC 204508 / S288c)	Altered inheritance of mitochondria protein 3	N1PAS9_YEASC;AIM3_YEAST	Saccharomyces cerevisiae	>tr|N1PAS9|N1PAS9_YEASC Altered inheritance of mitochondria protein 3 OS=Saccharomyces cerevisiae (strain CEN.PK113-7D) OX=889517 GN=CENPK1137D_4653 PE=3 SV=1;>sp|P38266|AIM3_YEAST Altered inheritance of mitochondria protein 3 OS=Saccharomyces cerevisiae (strain ATCC 204508 / S288c) OX=559292 GN=AIM3 PE=1 SV=3	100	SFPPPPLKPGQK	FALSE	85;85	_SFPPPPLKPGQK_.2	92.13871002197266	252.68087768554688	110.75741577148438	213.92152404785156
0.00030864197530864197	N1PAS9;P38266	CENPK1137D_4653;AIM3	Saccharomyces cerevisiae (strain CEN.PK113-7D);Saccharomyces cerevisiae (strain ATCC 204508 / S288c)	Altered inheritance of mitochondria protein 3	N1PAS9_YEASC;AIM3_YEAST	Saccharomyces cerevisiae	>tr|N1PAS9|N1PAS9_YEASC Altered inheritance of mitochondria protein 3 OS=Saccharomyces cerevisiae (strain CEN.PK113-7D) OX=889517 GN=CENPK1137D_4653 PE=3 SV=1;>sp|P38266|AIM3_YEAST Altered inheritance of mitochondria protein 3 OS=Saccharomyces cerevisiae (strain ATCC 204508 / S288c) OX=559292 GN=AIM3 PE=1 SV=3	100	KTNVNLEK	FALSE	825;825	_KTNVNLEK_.2	179.48023986816406	161.70008850097656	107.2115478515625	88.66571807861328
0.00030864197530864197	N1PAS9;P38266	CENPK1137D_4653;AIM3	Saccharomyces cerevisiae (strain CEN.PK113-7D);Saccharomyces cerevisiae (strain ATCC 204508 / S288c)	Altered inheritance of mitochondria protein 3	N1PAS9_YEASC;AIM3_YEAST	Saccharomyces cerevisiae	>tr|N1PAS9|N1PAS9_YEASC Altered inheritance of mitochondria protein 3 OS=Saccharomyces cerevisiae (strain CEN.PK113-7D) OX=889517 GN=CENPK1137D_4653 PE=3 SV=1;>sp|P38266|AIM3_YEAST Altered inheritance of mitochondria protein 3 OS=Saccharomyces cerevisiae (strain ATCC 204508 / S288c) OX=559292 GN=AIM3 PE=1 SV=3	100	NVEPSLVPQSK	FALSE	627;627	_NVEPSLVPQSK_.2	77.40705871582031	92.9643783569336	107.33714294433594	145.5680389404297
0.00030864197530864197	N1PAS9;P38266	CENPK1137D_4653;AIM3	Saccharomyces cerevisiae (strain CEN.PK113-7D);Saccharomyces cerevisiae (strain ATCC 204508 / S288c)	Altered inheritance of mitochondria protein 3	N1PAS9_YEASC;AIM3_YEAST	Saccharomyces cerevisiae	>tr|N1PAS9|N1PAS9_YEASC Altered inheritance of mitochondria protein 3 OS=Saccharomyces cerevisiae (strain CEN.PK113-7D) OX=889517 GN=CENPK1137D_4653 PE=3 SV=1;>sp|P38266|AIM3_YEAST Altered inheritance of mitochondria protein 3 OS=Saccharomyces cerevisiae (strain ATCC 204508 / S288c) OX=559292 GN=AIM3 PE=1 SV=3	100	DSSPVPSDLDEK	FALSE	841;841	_DSSPVPSDLDEK_.2	83.26983642578125	138.20217895507812	65.98892974853516	84.91795349121094
0.00030864197530864197	N1PAS9;P38266	CENPK1137D_4653;AIM3	Saccharomyces cerevisiae (strain CEN.PK113-7D);Saccharomyces cerevisiae (strain ATCC 204508 / S288c)	Altered inheritance of mitochondria protein 3	N1PAS9_YEASC;AIM3_YEAST	Saccharomyces cerevisiae	>tr|N1PAS9|N1PAS9_YEASC Altered inheritance of mitochondria protein 3 OS=Saccharomyces cerevisiae (strain CEN.PK113-7D) OX=889517 GN=CENPK1137D_4653 PE=3 SV=1;>sp|P38266|AIM3_YEAST Altered inheritance of mitochondria protein 3 OS=Saccharomyces cerevisiae (strain ATCC 204508 / S288c) OX=559292 GN=AIM3 PE=1 SV=3	100	LHEGTITSEVDSSK	FALSE	739;739	_LHEGTITSEVDSSK_.2	64.0077896118164	108.5479736328125	98.56763458251953	80.707
0.00030864197530864197	N1PAS9;P38266	CENPK1137D_4653;AIM3	Saccharomyces cerevisiae (strain CEN.PK113-7D);Saccharomyces cerevisiae (strain ATCC 204508 / S288c)	Altered inheritance of mitochondria protein 3	N1PAS9_YEASC;AIM3_YEAST	Saccharomyces cerevisiae	>tr|N1PAS9|N1PAS9_YEASC Altered inheritance of mitochondria protein 3 OS=Saccharomyces cerevisiae (strain CEN.PK113-7D) OX=889517 GN=CENPK1137D_4653 PE=3 SV=1;>sp|P38266|AIM3_YEAST Altered inheritance of mitochondria protein 3 OS=Saccharomyces cerevisiae (strain ATCC 204508 / S288c) OX=559292 GN=AIM3 PE=1 SV=3	100	APTPPAPSR	FALSE	727;727	_APTPPAPSR_.2	43.08354949951172	110.38862609863281	88.76949310302734	94.54561614990234
0.00030864197530864197	N1PAS9;P38266	CENPK1137D_4653;AIM3	Saccharomyces cerevisiae (strain CEN.PK113-7D);Saccharomyces cerevisiae (strain ATCC 204508 / S288c)	Altered inheritance of mitochondria protein 3	N1PAS9_YEASC;AIM3_YEAST	Saccharomyces cerevisiae	>tr|N1PAS9|N1PAS9_YEASC Altered inheritance of mitochondria protein 3 OS=Saccharomyces cerevisiae (strain CEN.PK113-7D) OX=889517 GN=CENPK1137D_4653 PE=3 SV=1;>sp|P38266|AIM3_YEAST Altered inheritance of mitochondria protein 3 OS=Saccharomyces cerevisiae (strain ATCC 204508 / S288c) OX=559292 GN=AIM3 PE=1 SV=3	100	HHDGDEYNPK	FALSE	696;696	_HHDGDEYNPK_.2	61.96821594238281	103.52062225341797	11.42725944519043	43.89894104003906
0.00030864197530864197	N1PAS9;P38266	CENPK1137D_4653;AIM3	Saccharomyces cerevisiae (strain CEN.PK113-7D);Saccharomyces cerevisiae (strain ATCC 204508 / S288c)	Altered inheritance of mitochondria protein 3	N1PAS9_YEASC;AIM3_YEAST	Saccharomyces cerevisiae	>tr|N1PAS9|N1PAS9_YEASC Altered inheritance of mitochondria protein 3 OS=Saccharomyces cerevisiae (strain CEN.PK113-7D) OX=889517 GN=CENPK1137D_4653 PE=3 SV=1;>sp|P38266|AIM3_YEAST Altered inheritance of mitochondria protein 3 OS=Saccharomyces cerevisiae (strain ATCC 204508 / S288c) OX=559292 GN=AIM3 PE=1 SV=3	100	GFWENNK	FALSE	2;2	_GFWENNK_.2	31.560836791992188	65.32428741455078	32.110679626464844	39.44132614135742
0.00030864197530864197	N1PAS9;P38266	CENPK1137D_4653;AIM3	Saccharomyces cerevisiae (strain CEN.PK113-7D);Saccharomyces cerevisiae (strain ATCC 204508 / S288c)	Altered inheritance of mitochondria protein 3	N1PAS9_YEASC;AIM3_YEAST	Saccharomyces cerevisiae	>tr|N1PAS9|N1PAS9_YEASC Altered inheritance of mitochondria protein 3 OS=Saccharomyces cerevisiae (strain CEN.PK113-7D) OX=889517 GN=CENPK1137D_4653 PE=3 SV=1;>sp|P38266|AIM3_YEAST Altered inheritance of mitochondria protein 3 OS=Saccharomyces cerevisiae (strain ATCC 204508 / S288c) OX=559292 GN=AIM3 PE=1 SV=3	100	NVEPSLVPQSKPQSQSQFR	FALSE	627;627	_NVEPSLVPQSKPQSQSQFR_.3	28.016183853149414	29.365219116210938	10.182138442993164	44.7962646484375
0.00030864197530864197	N1PAS9;P38266	CENPK1137D_4653;AIM3	Saccharomyces cerevisiae (strain CEN.PK113-7D);Saccharomyces cerevisiae (strain ATCC 204508 / S288c)	Altered inheritance of mitochondria protein 3	N1PAS9_YEASC;AIM3_YEAST	Saccharomyces cerevisiae	>tr|N1PAS9|N1PAS9_YEASC Altered inheritance of mitochondria protein 3 OS=Saccharomyces cerevisiae (strain CEN.PK113-7D) OX=889517 GN=CENPK1137D_4653 PE=3 SV=1;>sp|P38266|AIM3_YEAST Altered inheritance of mitochondria protein 3 OS=Saccharomyces cerevisiae (strain ATCC 204508 / S288c) OX=559292 GN=AIM3 PE=1 SV=3	100	KVPPVVPK	FALSE	874;874	_KVPPVVPK_.2	9.979785919189453	22.2789306640625	37.74871063232422	28.381383895874023
0.00030864197530864197	N1PAS9;P38266	CENPK1137D_4653;AIM3	Saccharomyces cerevisiae (strain CEN.PK113-7D);Saccharomyces cerevisiae (strain ATCC 204508 / S288c)	Altered inheritance of mitochondria protein 3	N1PAS9_YEASC;AIM3_YEAST	Saccharomyces cerevisiae	>tr|N1PAS9|N1PAS9_YEASC Altered inheritance of mitochondria protein 3 OS=Saccharomyces cerevisiae (strain CEN.PK113-7D) OX=889517 GN=CENPK1137D_4653 PE=3 SV=1;>sp|P38266|AIM3_YEAST Altered inheritance of mitochondria protein 3 OS=Saccharomyces cerevisiae (strain ATCC 204508 / S288c) OX=559292 GN=AIM3 PE=1 SV=3	100	TESVLSTNAANVQEDPISNFLPPPKPFR	FALSE	568;568	_TESVLSTNAANVQEDPISNFLPPPKPFR_.3	32.127098083496094	49.12499237060547	Filtered	30.131732940673828
0.00030864197530864197	N1PAS9;P38266	CENPK1137D_4653;AIM3	Saccharomyces cerevisiae (strain CEN.PK113-7D);Saccharomyces cerevisiae (strain ATCC 204508 / S288c)	Altered inheritance of mitochondria protein 3	N1PAS9_YEASC;AIM3_YEAST	Saccharomyces cerevisiae	>tr|N1PAS9|N1PAS9_YEASC Altered inheritance of mitochondria protein 3 OS=Saccharomyces cerevisiae (strain CEN.PK113-7D) OX=889517 GN=CENPK1137D_4653 PE=3 SV=1;>sp|P38266|AIM3_YEAST Altered inheritance of mitochondria protein 3 OS=Saccharomyces cerevisiae (strain ATCC 204508 / S288c) OX=559292 GN=AIM3 PE=1 SV=3	100	KAPPPVVKPK	FALSE	776;776	_KAPPPVVKPK_.2	2.0319743156433105	9.099300384521484	Filtered	5.442520618438721
0.00030864197530864197	N1PAU3;P32590	CENPK1137D_4723;SSE2	Saccharomyces cerevisiae (strain CEN.PK113-7D);Saccharomyces cerevisiae (strain ATCC 204508 / S288c)	Sse2p;Heat shock protein homolog SSE2	N1PAU3_YEASC;HSP79_YEAST	Saccharomyces cerevisiae	>tr|N1PAU3|N1PAU3_YEASC Sse2p OS=Saccharomyces cerevisiae (strain CEN.PK113-7D) OX=889517 GN=CENPK1137D_4723 PE=3 SV=1;>sp|P32590|HSP79_YEAST Heat shock protein homolog SSE2 OS=Saccharomyces cerevisiae (strain ATCC 204508 / S288c) OX=559292 GN=SSE2 PE=1 SV=3	100	YEELASLGNIIR	FALSE	628;628	_YEELASLGNIIR_.2	13317.8544921875	14538.259765625	14763.4619140625	13901.6
0.00030864197530864197	N1PAU3;P32590	CENPK1137D_4723;SSE2	Saccharomyces cerevisiae (strain CEN.PK113-7D);Saccharomyces cerevisiae (strain ATCC 204508 / S288c)	Sse2p;Heat shock protein homolog SSE2	N1PAU3_YEASC;HSP79_YEAST	Saccharomyces cerevisiae	>tr|N1PAU3|N1PAU3_YEASC Sse2p OS=Saccharomyces cerevisiae (strain CEN.PK113-7D) OX=889517 GN=CENPK1137D_4723 PE=3 SV=1;>sp|P32590|HSP79_YEAST Heat shock protein homolog SSE2 OS=Saccharomyces cerevisiae (strain ATCC 204508 / S288c) OX=559292 GN=SSE2 PE=1 SV=3	100	LVAETEDR	FALSE	563;563	_LVAETEDR_.2	12918.8	13923.4833984375	12530.3662109375	12220.8525390625
0.00030864197530864197	N1PAU3;P32590	CENPK1137D_4723;SSE2	Saccharomyces cerevisiae (strain CEN.PK113-7D);Saccharomyces cerevisiae (strain ATCC 204508 / S288c)	Sse2p;Heat shock protein homolog SSE2	N1PAU3_YEASC;HSP79_YEAST	Saccharomyces cerevisiae	>tr|N1PAU3|N1PAU3_YEASC Sse2p OS=Saccharomyces cerevisiae (strain CEN.PK113-7D) OX=889517 GN=CENPK1137D_4723 PE=3 SV=1;>sp|P32590|HSP79_YEAST Heat shock protein homolog SSE2 OS=Saccharomyces cerevisiae (strain ATCC 204508 / S288c) OX=559292 GN=SSE2 PE=1 SV=3	100	YNIADAAR	FALSE	155;155	_YNIADAAR_.2	6366.63	5738.4443359375	6158.66	5765.75146484375
0.00030864197530864197	N1PAU3;P32590	CENPK1137D_4723;SSE2	Saccharomyces cerevisiae (strain CEN.PK113-7D);Saccharomyces cerevisiae (strain ATCC 204508 / S288c)	Sse2p;Heat shock protein homolog SSE2	N1PAU3_YEASC;HSP79_YEAST	Saccharomyces cerevisiae	>tr|N1PAU3|N1PAU3_YEASC Sse2p OS=Saccharomyces cerevisiae (strain CEN.PK113-7D) OX=889517 GN=CENPK1137D_4723 PE=3 SV=1;>sp|P32590|HSP79_YEAST Heat shock protein homolog SSE2 OS=Saccharomyces cerevisiae (strain ATCC 204508 / S288c) OX=559292 GN=SSE2 PE=1 SV=3	100	LVAETEDRK	FALSE	563;563	_LVAETEDRK_.2	3620.822998046875	2807.985595703125	3197.97119140625	3481.13232421875
0.00030864197530864197	N1PAU3;P32590	CENPK1137D_4723;SSE2	Saccharomyces cerevisiae (strain CEN.PK113-7D);Saccharomyces cerevisiae (strain ATCC 204508 / S288c)	Sse2p;Heat shock protein homolog SSE2	N1PAU3_YEASC;HSP79_YEAST	Saccharomyces cerevisiae	>tr|N1PAU3|N1PAU3_YEASC Sse2p OS=Saccharomyces cerevisiae (strain CEN.PK113-7D) OX=889517 GN=CENPK1137D_4723 PE=3 SV=1;>sp|P32590|HSP79_YEAST Heat shock protein homolog SSE2 OS=Saccharomyces cerevisiae (strain ATCC 204508 / S288c) OX=559292 GN=SSE2 PE=1 SV=3	100	GIDVVVNEVSNR	FALSE	23;23	_GIDVVVNEVSNR_.2	339.18475341796875	176.88015747070312	275.50189208984375	334.4268493652344
0.00030864197530864197	N1PAU3;P32590	CENPK1137D_4723;SSE2	Saccharomyces cerevisiae (strain CEN.PK113-7D);Saccharomyces cerevisiae (strain ATCC 204508 / S288c)	Sse2p;Heat shock protein homolog SSE2	N1PAU3_YEASC;HSP79_YEAST	Saccharomyces cerevisiae	>tr|N1PAU3|N1PAU3_YEASC Sse2p OS=Saccharomyces cerevisiae (strain CEN.PK113-7D) OX=889517 GN=CENPK1137D_4723 PE=3 SV=1;>sp|P32590|HSP79_YEAST Heat shock protein homolog SSE2 OS=Saccharomyces cerevisiae (strain ATCC 204508 / S288c) OX=559292 GN=SSE2 PE=1 SV=3	100	STPSLVGFGPR	FALSE	35;35	_STPSLVGFGPR_.2	199.32467651367188	208.9559326171875	262.8523254394531	305.3977355957031
0.00030864197530864197	N1PAU3;P32590	CENPK1137D_4723;SSE2	Saccharomyces cerevisiae (strain CEN.PK113-7D);Saccharomyces cerevisiae (strain ATCC 204508 / S288c)	Sse2p;Heat shock protein homolog SSE2	N1PAU3_YEASC;HSP79_YEAST	Saccharomyces cerevisiae	>tr|N1PAU3|N1PAU3_YEASC Sse2p OS=Saccharomyces cerevisiae (strain CEN.PK113-7D) OX=889517 GN=CENPK1137D_4723 PE=3 SV=1;>sp|P32590|HSP79_YEAST Heat shock protein homolog SSE2 OS=Saccharomyces cerevisiae (strain ATCC 204508 / S288c) OX=559292 GN=SSE2 PE=1 SV=3	100	STPFGLDLGNNNSVLAVAR	FALSE	2;2	_[Acetyl (Protein N-term)]STPFGLDLGNNNSVLAVAR_.2	247.19155883789062	228.31689453125	224.09178161621094	185.00369262695312
0.00030864197530864197	N1PAU3;P32590	CENPK1137D_4723;SSE2	Saccharomyces cerevisiae (strain CEN.PK113-7D);Saccharomyces cerevisiae (strain ATCC 204508 / S288c)	Sse2p;Heat shock protein homolog SSE2	N1PAU3_YEASC;HSP79_YEAST	Saccharomyces cerevisiae	>tr|N1PAU3|N1PAU3_YEASC Sse2p OS=Saccharomyces cerevisiae (strain CEN.PK113-7D) OX=889517 GN=CENPK1137D_4723 PE=3 SV=1;>sp|P32590|HSP79_YEAST Heat shock protein homolog SSE2 OS=Saccharomyces cerevisiae (strain ATCC 204508 / S288c) OX=559292 GN=SSE2 PE=1 SV=3	100	AVYTHPSK	FALSE	443;443	_AVYTHPSK_.2	233.14964294433594	170.53414916992188	231.688	223.52822875976562
0.00030864197530864197	N1PAU3;P32590	CENPK1137D_4723;SSE2	Saccharomyces cerevisiae (strain CEN.PK113-7D);Saccharomyces cerevisiae (strain ATCC 204508 / S288c)	Sse2p;Heat shock protein homolog SSE2	N1PAU3_YEASC;HSP79_YEAST	Saccharomyces cerevisiae	>tr|N1PAU3|N1PAU3_YEASC Sse2p OS=Saccharomyces cerevisiae (strain CEN.PK113-7D) OX=889517 GN=CENPK1137D_4723 PE=3 SV=1;>sp|P32590|HSP79_YEAST Heat shock protein homolog SSE2 OS=Saccharomyces cerevisiae (strain ATCC 204508 / S288c) OX=559292 GN=SSE2 PE=1 SV=3	100	IVNDVTAAAVSYGVFK	FALSE	171;171	_IVNDVTAAAVSYGVFK_.2	299.29949951171875	20.72145652770996	377.042	78.3579
0.00030864197530864197	N1PAU3;P32590	CENPK1137D_4723;SSE2	Saccharomyces cerevisiae (strain CEN.PK113-7D);Saccharomyces cerevisiae (strain ATCC 204508 / S288c)	Sse2p;Heat shock protein homolog SSE2	N1PAU3_YEASC;HSP79_YEAST	Saccharomyces cerevisiae	>tr|N1PAU3|N1PAU3_YEASC Sse2p OS=Saccharomyces cerevisiae (strain CEN.PK113-7D) OX=889517 GN=CENPK1137D_4723 PE=3 SV=1;>sp|P32590|HSP79_YEAST Heat shock protein homolog SSE2 OS=Saccharomyces cerevisiae (strain ATCC 204508 / S288c) OX=559292 GN=SSE2 PE=1 SV=3	100	FKDPEFDIENK	FALSE	76;76	_FKDPEFDIENK_.2	211.4618377685547	99.82353210449219	190.8262939453125	252.40684509277344
0.00030864197530864197	N1PAU3;P32590	CENPK1137D_4723;SSE2	Saccharomyces cerevisiae (strain CEN.PK113-7D);Saccharomyces cerevisiae (strain ATCC 204508 / S288c)	Sse2p;Heat shock protein homolog SSE2	N1PAU3_YEASC;HSP79_YEAST	Saccharomyces cerevisiae	>tr|N1PAU3|N1PAU3_YEASC Sse2p OS=Saccharomyces cerevisiae (strain CEN.PK113-7D) OX=889517 GN=CENPK1137D_4723 PE=3 SV=1;>sp|P32590|HSP79_YEAST Heat shock protein homolog SSE2 OS=Saccharomyces cerevisiae (strain ATCC 204508 / S288c) OX=559292 GN=SSE2 PE=1 SV=3	100	FKDPEFDIENK	FALSE	76;76	_FKDPEFDIENK_.3	5.969062805175781	5.775425434112549	3.5239803791046143	6.4234232902526855
0.00030864197530864197	N1PAU3;P32590	CENPK1137D_4723;SSE2	Saccharomyces cerevisiae (strain CEN.PK113-7D);Saccharomyces cerevisiae (strain ATCC 204508 / S288c)	Sse2p;Heat shock protein homolog SSE2	N1PAU3_YEASC;HSP79_YEAST	Saccharomyces cerevisiae	>tr|N1PAU3|N1PAU3_YEASC Sse2p OS=Saccharomyces cerevisiae (strain CEN.PK113-7D) OX=889517 GN=CENPK1137D_4723 PE=3 SV=1;>sp|P32590|HSP79_YEAST Heat shock protein homolog SSE2 OS=Saccharomyces cerevisiae (strain ATCC 204508 / S288c) OX=559292 GN=SSE2 PE=1 SV=3	100	TFALNPVELNDLIEK	FALSE	539;539	_TFALNPVELNDLIEK_.2	155.15879821777344	155.52206420898438	173.221435546875	206.77101135253906
0.00030864197530864197	N1PAU3;P32590	CENPK1137D_4723;SSE2	Saccharomyces cerevisiae (strain CEN.PK113-7D);Saccharomyces cerevisiae (strain ATCC 204508 / S288c)	Sse2p;Heat shock protein homolog SSE2	N1PAU3_YEASC;HSP79_YEAST	Saccharomyces cerevisiae	>tr|N1PAU3|N1PAU3_YEASC Sse2p OS=Saccharomyces cerevisiae (strain CEN.PK113-7D) OX=889517 GN=CENPK1137D_4723 PE=3 SV=1;>sp|P32590|HSP79_YEAST Heat shock protein homolog SSE2 OS=Saccharomyces cerevisiae (strain ATCC 204508 / S288c) OX=559292 GN=SSE2 PE=1 SV=3	100	VGVEVEFGGK	FALSE	100;100	_VGVEVEFGGK_.2	163.03366088867188	117.67255401611328	205.18740844726562	207.5962371826172
0.00030864197530864197	N1PAU3;P32590	CENPK1137D_4723;SSE2	Saccharomyces cerevisiae (strain CEN.PK113-7D);Saccharomyces cerevisiae (strain ATCC 204508 / S288c)	Sse2p;Heat shock protein homolog SSE2	N1PAU3_YEASC;HSP79_YEAST	Saccharomyces cerevisiae	>tr|N1PAU3|N1PAU3_YEASC Sse2p OS=Saccharomyces cerevisiae (strain CEN.PK113-7D) OX=889517 GN=CENPK1137D_4723 PE=3 SV=1;>sp|P32590|HSP79_YEAST Heat shock protein homolog SSE2 OS=Saccharomyces cerevisiae (strain ATCC 204508 / S288c) OX=559292 GN=SSE2 PE=1 SV=3	100	GAAFICAIHSPTLR	FALSE	375;375	_GAAFIC[Carbamidomethyl (C)]AIHSPTLR_.2	9.701910972595215	228.29037475585938	105.09061431884766	165.8394012451172
0.00030864197530864197	N1PAU3;P32590	CENPK1137D_4723;SSE2	Saccharomyces cerevisiae (strain CEN.PK113-7D);Saccharomyces cerevisiae (strain ATCC 204508 / S288c)	Sse2p;Heat shock protein homolog SSE2	N1PAU3_YEASC;HSP79_YEAST	Saccharomyces cerevisiae	>tr|N1PAU3|N1PAU3_YEASC Sse2p OS=Saccharomyces cerevisiae (strain CEN.PK113-7D) OX=889517 GN=CENPK1137D_4723 PE=3 SV=1;>sp|P32590|HSP79_YEAST Heat shock protein homolog SSE2 OS=Saccharomyces cerevisiae (strain ATCC 204508 / S288c) OX=559292 GN=SSE2 PE=1 SV=3	100	GAAFICAIHSPTLR	FALSE	375;375	_GAAFIC[Carbamidomethyl (C)]AIHSPTLR_.3	12.314261436462402	75.10624694824219	19.438615798950195	37.158931732177734
0.00030864197530864197	N1PAU3;P32590	CENPK1137D_4723;SSE2	Saccharomyces cerevisiae (strain CEN.PK113-7D);Saccharomyces cerevisiae (strain ATCC 204508 / S288c)	Sse2p;Heat shock protein homolog SSE2	N1PAU3_YEASC;HSP79_YEAST	Saccharomyces cerevisiae	>tr|N1PAU3|N1PAU3_YEASC Sse2p OS=Saccharomyces cerevisiae (strain CEN.PK113-7D) OX=889517 GN=CENPK1137D_4723 PE=3 SV=1;>sp|P32590|HSP79_YEAST Heat shock protein homolog SSE2 OS=Saccharomyces cerevisiae (strain ATCC 204508 / S288c) OX=559292 GN=SSE2 PE=1 SV=3	100	VTYPITNALAQAK	FALSE	317;317	_VTYPITNALAQAK_.2	158.08824157714844	92.1027603149414	160.42584228515625	233.19216918945312
0.00030864197530864197	N1PAU3;P32590	CENPK1137D_4723;SSE2	Saccharomyces cerevisiae (strain CEN.PK113-7D);Saccharomyces cerevisiae (strain ATCC 204508 / S288c)	Sse2p;Heat shock protein homolog SSE2	N1PAU3_YEASC;HSP79_YEAST	Saccharomyces cerevisiae	>tr|N1PAU3|N1PAU3_YEASC Sse2p OS=Saccharomyces cerevisiae (strain CEN.PK113-7D) OX=889517 GN=CENPK1137D_4723 PE=3 SV=1;>sp|P32590|HSP79_YEAST Heat shock protein homolog SSE2 OS=Saccharomyces cerevisiae (strain ATCC 204508 / S288c) OX=559292 GN=SSE2 PE=1 SV=3	100	LTVNDIDFVEIIGGTTR	FALSE	330;330	_LTVNDIDFVEIIGGTTR_.2	176.70680236816406	108.7780990600586	153.0018310546875	128.8311309814453
0.00030864197530864197	N1PAU3;P32590	CENPK1137D_4723;SSE2	Saccharomyces cerevisiae (strain CEN.PK113-7D);Saccharomyces cerevisiae (strain ATCC 204508 / S288c)	Sse2p;Heat shock protein homolog SSE2	N1PAU3_YEASC;HSP79_YEAST	Saccharomyces cerevisiae	>tr|N1PAU3|N1PAU3_YEASC Sse2p OS=Saccharomyces cerevisiae (strain CEN.PK113-7D) OX=889517 GN=CENPK1137D_4723 PE=3 SV=1;>sp|P32590|HSP79_YEAST Heat shock protein homolog SSE2 OS=Saccharomyces cerevisiae (strain ATCC 204508 / S288c) OX=559292 GN=SSE2 PE=1 SV=3	100	LTVNDIDFVEIIGGTTR	FALSE	330;330	_LTVNDIDFVEIIGGTTR_.3	5.0854315757751465	Filtered	4.2910895347595215	4.366063594818115
0.00030864197530864197	N1PAU3;P32590	CENPK1137D_4723;SSE2	Saccharomyces cerevisiae (strain CEN.PK113-7D);Saccharomyces cerevisiae (strain ATCC 204508 / S288c)	Sse2p;Heat shock protein homolog SSE2	N1PAU3_YEASC;HSP79_YEAST	Saccharomyces cerevisiae	>tr|N1PAU3|N1PAU3_YEASC Sse2p OS=Saccharomyces cerevisiae (strain CEN.PK113-7D) OX=889517 GN=CENPK1137D_4723 PE=3 SV=1;>sp|P32590|HSP79_YEAST Heat shock protein homolog SSE2 OS=Saccharomyces cerevisiae (strain ATCC 204508 / S288c) OX=559292 GN=SSE2 PE=1 SV=3	100	NALEEYIYTLR	FALSE	572;572	_NALEEYIYTLR_.2	93.36216735839844	129.52626037597656	116.84935760498047	211.7530059814453
0.00030864197530864197	N1PAU3;P32590	CENPK1137D_4723;SSE2	Saccharomyces cerevisiae (strain CEN.PK113-7D);Saccharomyces cerevisiae (strain ATCC 204508 / S288c)	Sse2p;Heat shock protein homolog SSE2	N1PAU3_YEASC;HSP79_YEAST	Saccharomyces cerevisiae	>tr|N1PAU3|N1PAU3_YEASC Sse2p OS=Saccharomyces cerevisiae (strain CEN.PK113-7D) OX=889517 GN=CENPK1137D_4723 PE=3 SV=1;>sp|P32590|HSP79_YEAST Heat shock protein homolog SSE2 OS=Saccharomyces cerevisiae (strain ATCC 204508 / S288c) OX=559292 GN=SSE2 PE=1 SV=3	100	NDLPGPEEKPR	FALSE	187;187	_NDLPGPEEKPR_.2	100.19557189941406	86.12128448486328	164.79116821289062	176.95663452148438
0.00030864197530864197	N1PAU3;P32590	CENPK1137D_4723;SSE2	Saccharomyces cerevisiae (strain CEN.PK113-7D);Saccharomyces cerevisiae (strain ATCC 204508 / S288c)	Sse2p;Heat shock protein homolog SSE2	N1PAU3_YEASC;HSP79_YEAST	Saccharomyces cerevisiae	>tr|N1PAU3|N1PAU3_YEASC Sse2p OS=Saccharomyces cerevisiae (strain CEN.PK113-7D) OX=889517 GN=CENPK1137D_4723 PE=3 SV=1;>sp|P32590|HSP79_YEAST Heat shock protein homolog SSE2 OS=Saccharomyces cerevisiae (strain ATCC 204508 / S288c) OX=559292 GN=SSE2 PE=1 SV=3	100	FEDIDPYSVSYTWDK	FALSE	394;394	_FEDIDPYSVSYTWDK_.2	86.21760559082031	109.78192138671875	58.77760314941406	129.57925415039062
0.00030864197530864197	N1PAU3;P32590	CENPK1137D_4723;SSE2	Saccharomyces cerevisiae (strain CEN.PK113-7D);Saccharomyces cerevisiae (strain ATCC 204508 / S288c)	Sse2p;Heat shock protein homolog SSE2	N1PAU3_YEASC;HSP79_YEAST	Saccharomyces cerevisiae	>tr|N1PAU3|N1PAU3_YEASC Sse2p OS=Saccharomyces cerevisiae (strain CEN.PK113-7D) OX=889517 GN=CENPK1137D_4723 PE=3 SV=1;>sp|P32590|HSP79_YEAST Heat shock protein homolog SSE2 OS=Saccharomyces cerevisiae (strain ATCC 204508 / S288c) OX=559292 GN=SSE2 PE=1 SV=3	100	NMLATTENWLYGDGDDSTK	FALSE	603;603	_NMLATTENWLYGDGDDSTK_.2	54.50309371948242	86.44605255126953	77.4763412475586	108.08667755126953
0.00030864197530864197	N1PAU3;P32590	CENPK1137D_4723;SSE2	Saccharomyces cerevisiae (strain CEN.PK113-7D);Saccharomyces cerevisiae (strain ATCC 204508 / S288c)	Sse2p;Heat shock protein homolog SSE2	N1PAU3_YEASC;HSP79_YEAST	Saccharomyces cerevisiae	>tr|N1PAU3|N1PAU3_YEASC Sse2p OS=Saccharomyces cerevisiae (strain CEN.PK113-7D) OX=889517 GN=CENPK1137D_4723 PE=3 SV=1;>sp|P32590|HSP79_YEAST Heat shock protein homolog SSE2 OS=Saccharomyces cerevisiae (strain ATCC 204508 / S288c) OX=559292 GN=SSE2 PE=1 SV=3	100	AITEHFADQFK	FALSE	240;240	_AITEHFADQFK_.2	42.428462982177734	42.41703796386719	71.64563751220703	92.836181640625
0.00030864197530864197	N1PAU3;P32590	CENPK1137D_4723;SSE2	Saccharomyces cerevisiae (strain CEN.PK113-7D);Saccharomyces cerevisiae (strain ATCC 204508 / S288c)	Sse2p;Heat shock protein homolog SSE2	N1PAU3_YEASC;HSP79_YEAST	Saccharomyces cerevisiae	>tr|N1PAU3|N1PAU3_YEASC Sse2p OS=Saccharomyces cerevisiae (strain CEN.PK113-7D) OX=889517 GN=CENPK1137D_4723 PE=3 SV=1;>sp|P32590|HSP79_YEAST Heat shock protein homolog SSE2 OS=Saccharomyces cerevisiae (strain ATCC 204508 / S288c) OX=559292 GN=SSE2 PE=1 SV=3	100	KNALEEYIYTLR	FALSE	571;571	_KNALEEYIYTLR_.3	18.01857566833496	45.193111419677734	36.94382095336914	63.47721862792969
0.00030864197530864197	N1PAU3;P32590	CENPK1137D_4723;SSE2	Saccharomyces cerevisiae (strain CEN.PK113-7D);Saccharomyces cerevisiae (strain ATCC 204508 / S288c)	Sse2p;Heat shock protein homolog SSE2	N1PAU3_YEASC;HSP79_YEAST	Saccharomyces cerevisiae	>tr|N1PAU3|N1PAU3_YEASC Sse2p OS=Saccharomyces cerevisiae (strain CEN.PK113-7D) OX=889517 GN=CENPK1137D_4723 PE=3 SV=1;>sp|P32590|HSP79_YEAST Heat shock protein homolog SSE2 OS=Saccharomyces cerevisiae (strain ATCC 204508 / S288c) OX=559292 GN=SSE2 PE=1 SV=3	100	HTVQEETK	FALSE	128;128	_HTVQEETK_.2	83.50159454345703	36.84615707397461	17.290842056274414	15.755608558654785
0.00030864197530864197	N1PAU3;P32590	CENPK1137D_4723;SSE2	Saccharomyces cerevisiae (strain CEN.PK113-7D);Saccharomyces cerevisiae (strain ATCC 204508 / S288c)	Sse2p;Heat shock protein homolog SSE2	N1PAU3_YEASC;HSP79_YEAST	Saccharomyces cerevisiae	>tr|N1PAU3|N1PAU3_YEASC Sse2p OS=Saccharomyces cerevisiae (strain CEN.PK113-7D) OX=889517 GN=CENPK1137D_4723 PE=3 SV=1;>sp|P32590|HSP79_YEAST Heat shock protein homolog SSE2 OS=Saccharomyces cerevisiae (strain ATCC 204508 / S288c) OX=559292 GN=SSE2 PE=1 SV=3	100	DQDFIPVK	FALSE	472;472	_DQDFIPVK_.2	28.115520477294922	32.53273010253906	19.70174217224121	55.114139556884766
0.00030864197530864197	N1PAU3;P32590	CENPK1137D_4723;SSE2	Saccharomyces cerevisiae (strain CEN.PK113-7D);Saccharomyces cerevisiae (strain ATCC 204508 / S288c)	Sse2p;Heat shock protein homolog SSE2	N1PAU3_YEASC;HSP79_YEAST	Saccharomyces cerevisiae	>tr|N1PAU3|N1PAU3_YEASC Sse2p OS=Saccharomyces cerevisiae (strain CEN.PK113-7D) OX=889517 GN=CENPK1137D_4723 PE=3 SV=1;>sp|P32590|HSP79_YEAST Heat shock protein homolog SSE2 OS=Saccharomyces cerevisiae (strain ATCC 204508 / S288c) OX=559292 GN=SSE2 PE=1 SV=3	100	LDDEYSDFASDAEK	FALSE	585;585	_LDDEYSDFASDAEK_.2	21.845077514648438	21.319232940673828	31.670072555541992	24.022653579711914
0.00030864197530864197	N1PAU3;P32590	CENPK1137D_4723;SSE2	Saccharomyces cerevisiae (strain CEN.PK113-7D);Saccharomyces cerevisiae (strain ATCC 204508 / S288c)	Sse2p;Heat shock protein homolog SSE2	N1PAU3_YEASC;HSP79_YEAST	Saccharomyces cerevisiae	>tr|N1PAU3|N1PAU3_YEASC Sse2p OS=Saccharomyces cerevisiae (strain CEN.PK113-7D) OX=889517 GN=CENPK1137D_4723 PE=3 SV=1;>sp|P32590|HSP79_YEAST Heat shock protein homolog SSE2 OS=Saccharomyces cerevisiae (strain ATCC 204508 / S288c) OX=559292 GN=SSE2 PE=1 SV=3	100	EELEELVEPLLK	FALSE	304;304	_EELEELVEPLLK_.2	15.626423835754395	19.60901641845703	42.18438720703125	24.021249771118164
0.00030864197530864197	N1PAU3;P32590	CENPK1137D_4723;SSE2	Saccharomyces cerevisiae (strain CEN.PK113-7D);Saccharomyces cerevisiae (strain ATCC 204508 / S288c)	Sse2p;Heat shock protein homolog SSE2	N1PAU3_YEASC;HSP79_YEAST	Saccharomyces cerevisiae	>tr|N1PAU3|N1PAU3_YEASC Sse2p OS=Saccharomyces cerevisiae (strain CEN.PK113-7D) OX=889517 GN=CENPK1137D_4723 PE=3 SV=1;>sp|P32590|HSP79_YEAST Heat shock protein homolog SSE2 OS=Saccharomyces cerevisiae (strain ATCC 204508 / S288c) OX=559292 GN=SSE2 PE=1 SV=3	100	PLSSTLNQDEAVAK	FALSE	361;361	_PLSSTLNQDEAVAK_.2	2.7832367420196533	8.711382865905762	10.167350769042969	11.06666374206543
0.00030864197530864197	N1PAU3;P32590	CENPK1137D_4723;SSE2	Saccharomyces cerevisiae (strain CEN.PK113-7D);Saccharomyces cerevisiae (strain ATCC 204508 / S288c)	Sse2p;Heat shock protein homolog SSE2	N1PAU3_YEASC;HSP79_YEAST	Saccharomyces cerevisiae	>tr|N1PAU3|N1PAU3_YEASC Sse2p OS=Saccharomyces cerevisiae (strain CEN.PK113-7D) OX=889517 GN=CENPK1137D_4723 PE=3 SV=1;>sp|P32590|HSP79_YEAST Heat shock protein homolog SSE2 OS=Saccharomyces cerevisiae (strain ATCC 204508 / S288c) OX=559292 GN=SSE2 PE=1 SV=3	100	SISDVFGKPLSSTLNQDEAVAK	FALSE	353;353	_SISDVFGKPLSSTLNQDEAVAK_.3	49.92865753173828	52.917110443115234	Filtered	136.19338989257812
0.00030864197530864197	N1PAV5	CENPK1137D_4783	Saccharomyces cerevisiae (strain CEN.PK113-7D)	Glucosidase II subunit alpha	N1PAV5_YEASC	Saccharomyces cerevisiae	>tr|N1PAV5|N1PAV5_YEASC Glucosidase II subunit alpha OS=Saccharomyces cerevisiae (strain CEN.PK113-7D) OX=889517 GN=CENPK1137D_4783 PE=3 SV=1	100	TSIPQFHFLK	FALSE	144	_TSIPQFHFLK_.2	142.71087646484375	147.1217803955078	185.14242553710938	121.51177978515625
0.00030864197530864197	N1PAV5	CENPK1137D_4783	Saccharomyces cerevisiae (strain CEN.PK113-7D)	Glucosidase II subunit alpha	N1PAV5_YEASC	Saccharomyces cerevisiae	>tr|N1PAV5|N1PAV5_YEASC Glucosidase II subunit alpha OS=Saccharomyces cerevisiae (strain CEN.PK113-7D) OX=889517 GN=CENPK1137D_4783 PE=3 SV=1	100	AFFAGSQR	FALSE	599	_AFFAGSQR_.2	149.95416259765625	56.220909118652344	108.07377624511719	144.97845458984375
0.00030864197530864197	N1PAV5	CENPK1137D_4783	Saccharomyces cerevisiae (strain CEN.PK113-7D)	Glucosidase II subunit alpha	N1PAV5_YEASC	Saccharomyces cerevisiae	>tr|N1PAV5|N1PAV5_YEASC Glucosidase II subunit alpha OS=Saccharomyces cerevisiae (strain CEN.PK113-7D) OX=889517 GN=CENPK1137D_4783 PE=3 SV=1	100	NLVVLIDPHLK	FALSE	458	_NLVVLIDPHLK_.2	127.13182067871094	11.198567390441895	138.8139190673828	95.88603973388672
0.00030864197530864197	N1PAV5	CENPK1137D_4783	Saccharomyces cerevisiae (strain CEN.PK113-7D)	Glucosidase II subunit alpha	N1PAV5_YEASC	Saccharomyces cerevisiae	>tr|N1PAV5|N1PAV5_YEASC Glucosidase II subunit alpha OS=Saccharomyces cerevisiae (strain CEN.PK113-7D) OX=889517 GN=CENPK1137D_4783 PE=3 SV=1	100	NLIGIHHNTLR	TRUE	880	_NLIGIHHNTLR_.3	109.33344268798828	25.735069274902344	82.19042205810547	67.73450469970703
0.00030864197530864197	N1PAV5	CENPK1137D_4783	Saccharomyces cerevisiae (strain CEN.PK113-7D)	Glucosidase II subunit alpha	N1PAV5_YEASC	Saccharomyces cerevisiae	>tr|N1PAV5|N1PAV5_YEASC Glucosidase II subunit alpha OS=Saccharomyces cerevisiae (strain CEN.PK113-7D) OX=889517 GN=CENPK1137D_4783 PE=3 SV=1	100	NLIGIHHNTLR	TRUE	880	_NLIGIHHNTLR_.2	25.85953712463379	Filtered	14.912236213684082	24.588464736938477
0.00030864197530864197	N1PAV5	CENPK1137D_4783	Saccharomyces cerevisiae (strain CEN.PK113-7D)	Glucosidase II subunit alpha	N1PAV5_YEASC	Saccharomyces cerevisiae	>tr|N1PAV5|N1PAV5_YEASC Glucosidase II subunit alpha OS=Saccharomyces cerevisiae (strain CEN.PK113-7D) OX=889517 GN=CENPK1137D_4783 PE=3 SV=1	100	NDPYVIVIAPDTEGR	FALSE	824	_NDPYVIVIAPDTEGR_.2	72.24813079833984	33.072364807128906	97.70639038085938	55.75168228149414
0.00030864197530864197	N1PAV5	CENPK1137D_4783	Saccharomyces cerevisiae (strain CEN.PK113-7D)	Glucosidase II subunit alpha	N1PAV5_YEASC	Saccharomyces cerevisiae	>tr|N1PAV5|N1PAV5_YEASC Glucosidase II subunit alpha OS=Saccharomyces cerevisiae (strain CEN.PK113-7D) OX=889517 GN=CENPK1137D_4783 PE=3 SV=1	100	NGEESSLPTR	FALSE	919	_NGEESSLPTR_.2	102.9718246459961	Filtered	111.83358001708984	74.08263397216797
0.00030864197530864197	N1PAV5	CENPK1137D_4783	Saccharomyces cerevisiae (strain CEN.PK113-7D)	Glucosidase II subunit alpha	N1PAV5_YEASC	Saccharomyces cerevisiae	>tr|N1PAV5|N1PAV5_YEASC Glucosidase II subunit alpha OS=Saccharomyces cerevisiae (strain CEN.PK113-7D) OX=889517 GN=CENPK1137D_4783 PE=3 SV=1	100	TAATWTGDNVANWDYLK	FALSE	607	_TAATWTGDNVANWDYLK_.2	80.4817123413086	37.844993591308594	29.18491554260254	65.8589859008789
0.00030864197530864197	N1PAV5	CENPK1137D_4783	Saccharomyces cerevisiae (strain CEN.PK113-7D)	Glucosidase II subunit alpha	N1PAV5_YEASC	Saccharomyces cerevisiae	>tr|N1PAV5|N1PAV5_YEASC Glucosidase II subunit alpha OS=Saccharomyces cerevisiae (strain CEN.PK113-7D) OX=889517 GN=CENPK1137D_4783 PE=3 SV=1	100	VDAESIAHDPLENVLHATIIK	FALSE	55	_VDAESIAHDPLENVLHATIIK_.3	64.18580627441406	27.384601593017578	24.870689392089844	46.99427795410156
0.00030864197530864197	N1PAV5	CENPK1137D_4783	Saccharomyces cerevisiae (strain CEN.PK113-7D)	Glucosidase II subunit alpha	N1PAV5_YEASC	Saccharomyces cerevisiae	>tr|N1PAV5|N1PAV5_YEASC Glucosidase II subunit alpha OS=Saccharomyces cerevisiae (strain CEN.PK113-7D) OX=889517 GN=CENPK1137D_4783 PE=3 SV=1	100	LIVNEQNFLNIEHHR	FALSE	207	_LIVNEQNFLNIEHHR_.3	55.39792251586914	19.403066635131836	37.28105926513672	56.610755920410156
0.00030864197530864197	N1PAV5	CENPK1137D_4783	Saccharomyces cerevisiae (strain CEN.PK113-7D)	Glucosidase II subunit alpha	N1PAV5_YEASC	Saccharomyces cerevisiae	>tr|N1PAV5|N1PAV5_YEASC Glucosidase II subunit alpha OS=Saccharomyces cerevisiae (strain CEN.PK113-7D) OX=889517 GN=CENPK1137D_4783 PE=3 SV=1	100	AVGDLYVDDGETFGYQR	FALSE	839	_AVGDLYVDDGETFGYQR_.2	28.979740142822266	17.525371551513672	13.321327209472656	21.06839370727539
0.00030864197530864197	N1PAV5	CENPK1137D_4783	Saccharomyces cerevisiae (strain CEN.PK113-7D)	Glucosidase II subunit alpha	N1PAV5_YEASC	Saccharomyces cerevisiae	>tr|N1PAV5|N1PAV5_YEASC Glucosidase II subunit alpha OS=Saccharomyces cerevisiae (strain CEN.PK113-7D) OX=889517 GN=CENPK1137D_4783 PE=3 SV=1	100	ITILNLSLDITK	FALSE	937	_ITILNLSLDITK_.2	29.97576332092285	Filtered	25.167213439941406	17.636621475219727
0.00030864197530864197	N1PAV5	CENPK1137D_4783	Saccharomyces cerevisiae (strain CEN.PK113-7D)	Glucosidase II subunit alpha	N1PAV5_YEASC	Saccharomyces cerevisiae	>tr|N1PAV5|N1PAV5_YEASC Glucosidase II subunit alpha OS=Saccharomyces cerevisiae (strain CEN.PK113-7D) OX=889517 GN=CENPK1137D_4783 PE=3 SV=1	100	IPLFIEGGHIITMK	FALSE	799	_IPLFIEGGHIITMK_.2	12.283014297485352	8.247414588928223	12.558530807495117	9.494239807128906
0.00030864197530864197	N1PAV5	CENPK1137D_4783	Saccharomyces cerevisiae (strain CEN.PK113-7D)	Glucosidase II subunit alpha	N1PAV5_YEASC	Saccharomyces cerevisiae	>tr|N1PAV5|N1PAV5_YEASC Glucosidase II subunit alpha OS=Saccharomyces cerevisiae (strain CEN.PK113-7D) OX=889517 GN=CENPK1137D_4783 PE=3 SV=1	100	DLIHDNYIEER	FALSE	554	_DLIHDNYIEER_.2	104.01929473876953	Filtered	58.76515579223633	56.1148681640625
0.00030864197530864197	N1PAV5	CENPK1137D_4783	Saccharomyces cerevisiae (strain CEN.PK113-7D)	Glucosidase II subunit alpha	N1PAV5_YEASC	Saccharomyces cerevisiae	>tr|N1PAV5|N1PAV5_YEASC Glucosidase II subunit alpha OS=Saccharomyces cerevisiae (strain CEN.PK113-7D) OX=889517 GN=CENPK1137D_4783 PE=3 SV=1	100	EPYLFNEPLK	FALSE	681	_EPYLFNEPLK_.2	22.406641006469727	Filtered	Filtered	19.01195526123047
0.00030864197530864197	N1PAX2	CENPK1137D_4868	Saccharomyces cerevisiae (strain CEN.PK113-7D)	Uncharacterized protein	N1PAX2_YEASC	Saccharomyces cerevisiae	>tr|N1PAX2|N1PAX2_YEASC Uncharacterized protein OS=Saccharomyces cerevisiae (strain CEN.PK113-7D) OX=889517 GN=CENPK1137D_4868 PE=3 SV=1	100	PHDTSFR	FALSE	175	_PHDTSFR_.2	329.3688659667969	261.4132385253906	366.6297912597656	207.00503540039062
0.00030864197530864197	N1PAX2	CENPK1137D_4868	Saccharomyces cerevisiae (strain CEN.PK113-7D)	Uncharacterized protein	N1PAX2_YEASC	Saccharomyces cerevisiae	>tr|N1PAX2|N1PAX2_YEASC Uncharacterized protein OS=Saccharomyces cerevisiae (strain CEN.PK113-7D) OX=889517 GN=CENPK1137D_4868 PE=3 SV=1	100	SIGEIGLDYDR	FALSE	182	_SIGEIGLDYDR_.2	231.7362823486328	277.3952941894531	146.8516082763672	220.92213439941406
0.00030864197530864197	N1PAX2	CENPK1137D_4868	Saccharomyces cerevisiae (strain CEN.PK113-7D)	Uncharacterized protein	N1PAX2_YEASC	Saccharomyces cerevisiae	>tr|N1PAX2|N1PAX2_YEASC Uncharacterized protein OS=Saccharomyces cerevisiae (strain CEN.PK113-7D) OX=889517 GN=CENPK1137D_4868 PE=3 SV=1	100	VISNPSFAQGK	FALSE	151	_VISNPSFAQGK_.2	208.2402801513672	185.95567321777344	161.47555541992188	156.14730834960938
0.00030864197530864197	N1PAX2	CENPK1137D_4868	Saccharomyces cerevisiae (strain CEN.PK113-7D)	Uncharacterized protein	N1PAX2_YEASC	Saccharomyces cerevisiae	>tr|N1PAX2|N1PAX2_YEASC Uncharacterized protein OS=Saccharomyces cerevisiae (strain CEN.PK113-7D) OX=889517 GN=CENPK1137D_4868 PE=3 SV=1	100	QYHPADYVK	FALSE	58	_QYHPADYVK_.2	166.72634887695312	116.11886596679688	106.52986145019531	117.95567321777344
0.00030864197530864197	N1PAX2	CENPK1137D_4868	Saccharomyces cerevisiae (strain CEN.PK113-7D)	Uncharacterized protein	N1PAX2_YEASC	Saccharomyces cerevisiae	>tr|N1PAX2|N1PAX2_YEASC Uncharacterized protein OS=Saccharomyces cerevisiae (strain CEN.PK113-7D) OX=889517 GN=CENPK1137D_4868 PE=3 SV=1	100	VFFEEQLK	FALSE	203	_VFFEEQLK_.2	138.6174774169922	172.8939208984375	108.23787689208984	83.78948974609375
0.00030864197530864197	N1PAX2	CENPK1137D_4868	Saccharomyces cerevisiae (strain CEN.PK113-7D)	Uncharacterized protein	N1PAX2_YEASC	Saccharomyces cerevisiae	>tr|N1PAX2|N1PAX2_YEASC Uncharacterized protein OS=Saccharomyces cerevisiae (strain CEN.PK113-7D) OX=889517 GN=CENPK1137D_4868 PE=3 SV=1	100	LVVHSFTGSAIDLQK	FALSE	274	_LVVHSFTGSAIDLQK_.3	60.75926971435547	89.28473663330078	71.37073516845703	67.10787963867188
0.00030864197530864197	N1PAX2	CENPK1137D_4868	Saccharomyces cerevisiae (strain CEN.PK113-7D)	Uncharacterized protein	N1PAX2_YEASC	Saccharomyces cerevisiae	>tr|N1PAX2|N1PAX2_YEASC Uncharacterized protein OS=Saccharomyces cerevisiae (strain CEN.PK113-7D) OX=889517 GN=CENPK1137D_4868 PE=3 SV=1	100	LVVHSFTGSAIDLQK	FALSE	274	_LVVHSFTGSAIDLQK_.2	39.443115234375	23.41864585876465	18.976594924926758	21.740633010864258
0.00030864197530864197	N1PAX2	CENPK1137D_4868	Saccharomyces cerevisiae (strain CEN.PK113-7D)	Uncharacterized protein	N1PAX2_YEASC	Saccharomyces cerevisiae	>tr|N1PAX2|N1PAX2_YEASC Uncharacterized protein OS=Saccharomyces cerevisiae (strain CEN.PK113-7D) OX=889517 GN=CENPK1137D_4868 PE=3 SV=1	100	FIVGFTDEKDTFQLQK	TRUE	241	_FIVGFTDEKDTFQLQK_.3	118.05644226074219	101.28512573242188	87.50499725341797	116.68087768554688
0.00030864197530864197	N1PAX2	CENPK1137D_4868	Saccharomyces cerevisiae (strain CEN.PK113-7D)	Uncharacterized protein	N1PAX2_YEASC	Saccharomyces cerevisiae	>tr|N1PAX2|N1PAX2_YEASC Uncharacterized protein OS=Saccharomyces cerevisiae (strain CEN.PK113-7D) OX=889517 GN=CENPK1137D_4868 PE=3 SV=1	100	LGASSSSGFYK	FALSE	257	_LGASSSSGFYK_.2	106.66204833984375	88.30123901367188	98.16522979736328	64.03996276855469
0.00030864197530864197	N1PAX2	CENPK1137D_4868	Saccharomyces cerevisiae (strain CEN.PK113-7D)	Uncharacterized protein	N1PAX2_YEASC	Saccharomyces cerevisiae	>tr|N1PAX2|N1PAX2_YEASC Uncharacterized protein OS=Saccharomyces cerevisiae (strain CEN.PK113-7D) OX=889517 GN=CENPK1137D_4868 PE=3 SV=1	100	THASFQYLAK	FALSE	336	_THASFQYLAK_.2	96.1289	69.67686462402344	56.77738952636719	101.92430877685547
0.00030864197530864197	N1PAX2	CENPK1137D_4868	Saccharomyces cerevisiae (strain CEN.PK113-7D)	Uncharacterized protein	N1PAX2_YEASC	Saccharomyces cerevisiae	>tr|N1PAX2|N1PAX2_YEASC Uncharacterized protein OS=Saccharomyces cerevisiae (strain CEN.PK113-7D) OX=889517 GN=CENPK1137D_4868 PE=3 SV=1	100	TEENLAVVK	FALSE	307	_TEENLAVVK_.2	56.07307815551758	33.17000961303711	50.3299560546875	22.841962814331055
0.00030864197530864197	N1PAX2	CENPK1137D_4868	Saccharomyces cerevisiae (strain CEN.PK113-7D)	Uncharacterized protein	N1PAX2_YEASC	Saccharomyces cerevisiae	>tr|N1PAX2|N1PAX2_YEASC Uncharacterized protein OS=Saccharomyces cerevisiae (strain CEN.PK113-7D) OX=889517 GN=CENPK1137D_4868 PE=3 SV=1	100	GMDLATLIDTTWK	TRUE	398	_GMDLATLIDTTWK_.2	42.93149185180664	46.525543212890625	23.270538330078125	31.01911735534668
0.00030864197530864197	N1PAX2	CENPK1137D_4868	Saccharomyces cerevisiae (strain CEN.PK113-7D)	Uncharacterized protein	N1PAX2_YEASC	Saccharomyces cerevisiae	>tr|N1PAX2|N1PAX2_YEASC Uncharacterized protein OS=Saccharomyces cerevisiae (strain CEN.PK113-7D) OX=889517 GN=CENPK1137D_4868 PE=3 SV=1	100	NALVTGSSIAESQSAIELVSSVK	FALSE	78	_NALVTGSSIAESQSAIELVSSVK_.3	22.284122467041016	38.786102294921875	29.02843475341797	19.961368560791016
0.00030864197530864197	N1PAX2	CENPK1137D_4868	Saccharomyces cerevisiae (strain CEN.PK113-7D)	Uncharacterized protein	N1PAX2_YEASC	Saccharomyces cerevisiae	>tr|N1PAX2|N1PAX2_YEASC Uncharacterized protein OS=Saccharomyces cerevisiae (strain CEN.PK113-7D) OX=889517 GN=CENPK1137D_4868 PE=3 SV=1	100	FIVGFTDEK	TRUE	241	_FIVGFTDEK_.2	82.72541046142578	94.53782653808594	Filtered	89.87843322753906
0.00030864197530864197	N1PAX2	CENPK1137D_4868	Saccharomyces cerevisiae (strain CEN.PK113-7D)	Uncharacterized protein	N1PAX2_YEASC	Saccharomyces cerevisiae	>tr|N1PAX2|N1PAX2_YEASC Uncharacterized protein OS=Saccharomyces cerevisiae (strain CEN.PK113-7D) OX=889517 GN=CENPK1137D_4868 PE=3 SV=1	100	LSSFPLFLHMR	TRUE	218	_LSSFPLFLHMR_.2	30.69761848449707	2.9824283123016357	Filtered	12.640362739562988
0.00030864197530864197	N1PAY3	CENPK1137D_4923	Saccharomyces cerevisiae (strain CEN.PK113-7D)	Utp20p	N1PAY3_YEASC	Saccharomyces cerevisiae	>tr|N1PAY3|N1PAY3_YEASC Utp20p OS=Saccharomyces cerevisiae (strain CEN.PK113-7D) OX=889517 GN=CENPK1137D_4923 PE=4 SV=1	100	KVPELESISK	FALSE	1294	_KVPELESISK_.2	108.05437469482422	165.92994689941406	89.1899185180664	127.39849090576172
0.00030864197530864197	N1PAY3	CENPK1137D_4923	Saccharomyces cerevisiae (strain CEN.PK113-7D)	Utp20p	N1PAY3_YEASC	Saccharomyces cerevisiae	>tr|N1PAY3|N1PAY3_YEASC Utp20p OS=Saccharomyces cerevisiae (strain CEN.PK113-7D) OX=889517 GN=CENPK1137D_4923 PE=4 SV=1	100	LVSNLHPSESLK	FALSE	561	_LVSNLHPSESLK_.3	5.178769111633301	1.7088773250579834	6.393274784088135	4.796329975128174
0.00030864197530864197	N1PAY3	CENPK1137D_4923	Saccharomyces cerevisiae (strain CEN.PK113-7D)	Utp20p	N1PAY3_YEASC	Saccharomyces cerevisiae	>tr|N1PAY3|N1PAY3_YEASC Utp20p OS=Saccharomyces cerevisiae (strain CEN.PK113-7D) OX=889517 GN=CENPK1137D_4923 PE=4 SV=1	100	VLWDSSVVR	FALSE	727	_VLWDSSVVR_.2	107.56147766113281	43.529632568359375	82.1907730102539	57.19416046142578
0.00030864197530864197	N1PAY3	CENPK1137D_4923	Saccharomyces cerevisiae (strain CEN.PK113-7D)	Utp20p	N1PAY3_YEASC	Saccharomyces cerevisiae	>tr|N1PAY3|N1PAY3_YEASC Utp20p OS=Saccharomyces cerevisiae (strain CEN.PK113-7D) OX=889517 GN=CENPK1137D_4923 PE=4 SV=1	100	VLTTIVFSESGR	FALSE	317	_VLTTIVFSESGR_.2	87.70664978027344	64.01673889160156	87.04093170166016	33.668907165527344
0.00030864197530864197	N1PAY3	CENPK1137D_4923	Saccharomyces cerevisiae (strain CEN.PK113-7D)	Utp20p	N1PAY3_YEASC	Saccharomyces cerevisiae	>tr|N1PAY3|N1PAY3_YEASC Utp20p OS=Saccharomyces cerevisiae (strain CEN.PK113-7D) OX=889517 GN=CENPK1137D_4923 PE=4 SV=1	100	GNTTYPILIR	FALSE	766	_GNTTYPILIR_.2	87.07635498046875	44.918880462646484	48.1997184753418	66.0557
0.00030864197530864197	N1PAY3	CENPK1137D_4923	Saccharomyces cerevisiae (strain CEN.PK113-7D)	Utp20p	N1PAY3_YEASC	Saccharomyces cerevisiae	>tr|N1PAY3|N1PAY3_YEASC Utp20p OS=Saccharomyces cerevisiae (strain CEN.PK113-7D) OX=889517 GN=CENPK1137D_4923 PE=4 SV=1	100	LVADLNSYSSSR	FALSE	1304	_LVADLNSYSSSR_.2	105.00141906738281	45.98977279663086	17.76247215270996	53.41164779663086
0.00030864197530864197	N1PAY3	CENPK1137D_4923	Saccharomyces cerevisiae (strain CEN.PK113-7D)	Utp20p	N1PAY3_YEASC	Saccharomyces cerevisiae	>tr|N1PAY3|N1PAY3_YEASC Utp20p OS=Saccharomyces cerevisiae (strain CEN.PK113-7D) OX=889517 GN=CENPK1137D_4923 PE=4 SV=1	100	VSLTELFIELGR	FALSE	1282	_VSLTELFIELGR_.2	51.87129211425781	52.21958541870117	34.78678894042969	41.4926872253418
0.00030864197530864197	N1PAY3	CENPK1137D_4923	Saccharomyces cerevisiae (strain CEN.PK113-7D)	Utp20p	N1PAY3_YEASC	Saccharomyces cerevisiae	>tr|N1PAY3|N1PAY3_YEASC Utp20p OS=Saccharomyces cerevisiae (strain CEN.PK113-7D) OX=889517 GN=CENPK1137D_4923 PE=4 SV=1	100	FSAEALSFLVR	FALSE	191	_FSAEALSFLVR_.2	57.7335205078125	26.177968978881836	41.376182556152344	16.61931037902832
0.00030864197530864197	N1PAY3	CENPK1137D_4923	Saccharomyces cerevisiae (strain CEN.PK113-7D)	Utp20p	N1PAY3_YEASC	Saccharomyces cerevisiae	>tr|N1PAY3|N1PAY3_YEASC Utp20p OS=Saccharomyces cerevisiae (strain CEN.PK113-7D) OX=889517 GN=CENPK1137D_4923 PE=4 SV=1	100	LALDALLAYK	FALSE	868	_LALDALLAYK_.2	45.677513122558594	37.603084564208984	23.705398559570312	32.188804626464844
0.00030864197530864197	N1PAY3	CENPK1137D_4923	Saccharomyces cerevisiae (strain CEN.PK113-7D)	Utp20p	N1PAY3_YEASC	Saccharomyces cerevisiae	>tr|N1PAY3|N1PAY3_YEASC Utp20p OS=Saccharomyces cerevisiae (strain CEN.PK113-7D) OX=889517 GN=CENPK1137D_4923 PE=4 SV=1	100	QGLAFNFLK	FALSE	1996	_QGLAFNFLK_.2	53.760772705078125	14.390777587890625	29.429161071777344	13.968130111694336
0.00030864197530864197	N1PAY3	CENPK1137D_4923	Saccharomyces cerevisiae (strain CEN.PK113-7D)	Utp20p	N1PAY3_YEASC	Saccharomyces cerevisiae	>tr|N1PAY3|N1PAY3_YEASC Utp20p OS=Saccharomyces cerevisiae (strain CEN.PK113-7D) OX=889517 GN=CENPK1137D_4923 PE=4 SV=1	100	DSLLSENEGVVISTLR	FALSE	1901	_DSLLSENEGVVISTLR_.2	33.90119171142578	21.700544357299805	16.428783416748047	5.757636070251465
0.00030864197530864197	N1PAY3	CENPK1137D_4923	Saccharomyces cerevisiae (strain CEN.PK113-7D)	Utp20p	N1PAY3_YEASC	Saccharomyces cerevisiae	>tr|N1PAY3|N1PAY3_YEASC Utp20p OS=Saccharomyces cerevisiae (strain CEN.PK113-7D) OX=889517 GN=CENPK1137D_4923 PE=4 SV=1	100	IAVISVLPNFK	FALSE	947	_IAVISVLPNFK_.2	26.785066604614258	19.8978214263916	24.099071502685547	15.24923324584961
0.00030864197530864197	N1PAY3	CENPK1137D_4923	Saccharomyces cerevisiae (strain CEN.PK113-7D)	Utp20p	N1PAY3_YEASC	Saccharomyces cerevisiae	>tr|N1PAY3|N1PAY3_YEASC Utp20p OS=Saccharomyces cerevisiae (strain CEN.PK113-7D) OX=889517 GN=CENPK1137D_4923 PE=4 SV=1	100	NVYSATELHDHLMVLLGSR	FALSE	843	_NVYSATELHDHLMVLLGSR_.3	33.29531478881836	19.389406204223633	18.498254776000977	7.223993301391602
0.00030864197530864197	N1PAY3	CENPK1137D_4923	Saccharomyces cerevisiae (strain CEN.PK113-7D)	Utp20p	N1PAY3_YEASC	Saccharomyces cerevisiae	>tr|N1PAY3|N1PAY3_YEASC Utp20p OS=Saccharomyces cerevisiae (strain CEN.PK113-7D) OX=889517 GN=CENPK1137D_4923 PE=4 SV=1	100	ESLNFLR	FALSE	550	_ESLNFLR_.2	51.41272735595703	123.11827850341797	Filtered	93.82537078857422
0.00030864197530864197	N1PAY3	CENPK1137D_4923	Saccharomyces cerevisiae (strain CEN.PK113-7D)	Utp20p	N1PAY3_YEASC	Saccharomyces cerevisiae	>tr|N1PAY3|N1PAY3_YEASC Utp20p OS=Saccharomyces cerevisiae (strain CEN.PK113-7D) OX=889517 GN=CENPK1137D_4923 PE=4 SV=1	100	LGEHAHQLK	FALSE	1469	_LGEHAHQLK_.2	32.74203872680664	21.97739028930664	Filtered	8.638601303100586
0.00030864197530864197	N1PAY3	CENPK1137D_4923	Saccharomyces cerevisiae (strain CEN.PK113-7D)	Utp20p	N1PAY3_YEASC	Saccharomyces cerevisiae	>tr|N1PAY3|N1PAY3_YEASC Utp20p OS=Saccharomyces cerevisiae (strain CEN.PK113-7D) OX=889517 GN=CENPK1137D_4923 PE=4 SV=1	100	SYTINSNSLLLNSTLQK	FALSE	1854	_SYTINSNSLLLNSTLQK_.2	26.09010887145996	Filtered	6.494539737701416	1.9809694290161133
0.00030864197530864197	N1PAY3	CENPK1137D_4923	Saccharomyces cerevisiae (strain CEN.PK113-7D)	Utp20p	N1PAY3_YEASC	Saccharomyces cerevisiae	>tr|N1PAY3|N1PAY3_YEASC Utp20p OS=Saccharomyces cerevisiae (strain CEN.PK113-7D) OX=889517 GN=CENPK1137D_4923 PE=4 SV=1	100	MTGFVNIVNSTLSVLR	FALSE	997	_MTGFVNIVNSTLSVLR_.2	20.877580642700195	Filtered	12.42262077331543	Filtered
0.00030864197530864197	N1PAY3	CENPK1137D_4923	Saccharomyces cerevisiae (strain CEN.PK113-7D)	Utp20p	N1PAY3_YEASC	Saccharomyces cerevisiae	>tr|N1PAY3|N1PAY3_YEASC Utp20p OS=Saccharomyces cerevisiae (strain CEN.PK113-7D) OX=889517 GN=CENPK1137D_4923 PE=4 SV=1	100	AILAVNAPQISADKK	FALSE	2449	_AILAVNAPQISADKK_.2	5.29604959487915	Filtered	Filtered	Filtered
0.00030864197530864197	O13535	TY1B-H	Saccharomyces cerevisiae (strain ATCC 204508 / S288c)	Transposon Ty1-H Gag-Pol polyprotein	YH11B_YEAST	Saccharomyces cerevisiae	>sp|O13535|YH11B_YEAST Transposon Ty1-H Gag-Pol polyprotein OS=Saccharomyces cerevisiae (strain ATCC 204508 / S288c) OX=559292 GN=TY1B-H PE=3 SV=1	100	LDVPLLAPMSQSNTHESSHASK	FALSE	1061	_LDVPLLAPMSQSNTHESSHASK_.3	245.54959106445312	179.23924255371094	58.27146911621094	131.059
0.00030864197530864197	O13535	TY1B-H	Saccharomyces cerevisiae (strain ATCC 204508 / S288c)	Transposon Ty1-H Gag-Pol polyprotein	YH11B_YEAST	Saccharomyces cerevisiae	>sp|O13535|YH11B_YEAST Transposon Ty1-H Gag-Pol polyprotein OS=Saccharomyces cerevisiae (strain ATCC 204508 / S288c) OX=559292 GN=TY1B-H PE=3 SV=1	100	LDVPLLAPMSQSNTHESSHASK	FALSE	1061	_LDVPLLAPM[Oxidation (M)]SQSNTHESSHASK_.3	172.80955505371094	81.0861587524414	109.9998550415039	35.550086975097656
0.00030864197530864197	O13535	TY1B-H	Saccharomyces cerevisiae (strain ATCC 204508 / S288c)	Transposon Ty1-H Gag-Pol polyprotein	YH11B_YEAST	Saccharomyces cerevisiae	>sp|O13535|YH11B_YEAST Transposon Ty1-H Gag-Pol polyprotein OS=Saccharomyces cerevisiae (strain ATCC 204508 / S288c) OX=559292 GN=TY1B-H PE=3 SV=1	100	TVPQTSEQETEK	FALSE	1114	_TVPQTSEQETEK_.2	55.27091979980469	160.93170166015625	78.17867279052734	88.57707214355469
0.00030864197530864197	O13535	TY1B-H	Saccharomyces cerevisiae (strain ATCC 204508 / S288c)	Transposon Ty1-H Gag-Pol polyprotein	YH11B_YEAST	Saccharomyces cerevisiae	>sp|O13535|YH11B_YEAST Transposon Ty1-H Gag-Pol polyprotein OS=Saccharomyces cerevisiae (strain ATCC 204508 / S288c) OX=559292 GN=TY1B-H PE=3 SV=1	100	TVPQTSEQETEKR	FALSE	1114	_TVPQTSEQETEKR_.2	94.1181869506836	83.74295806884766	39.1383056640625	70.19340515136719
0.00030864197530864197	O13535	TY1B-H	Saccharomyces cerevisiae (strain ATCC 204508 / S288c)	Transposon Ty1-H Gag-Pol polyprotein	YH11B_YEAST	Saccharomyces cerevisiae	>sp|O13535|YH11B_YEAST Transposon Ty1-H Gag-Pol polyprotein OS=Saccharomyces cerevisiae (strain ATCC 204508 / S288c) OX=559292 GN=TY1B-H PE=3 SV=1	100	HSDSYSDNETNHTNVPISSTGGTNNK	FALSE	1088	_HSDSYSDNETNHTNVPISSTGGTNNK_.4	70.8305892944336	50.322505950927734	62.997413635253906	56.06111526489258
0.00030864197530864197	O13535	TY1B-H	Saccharomyces cerevisiae (strain ATCC 204508 / S288c)	Transposon Ty1-H Gag-Pol polyprotein	YH11B_YEAST	Saccharomyces cerevisiae	>sp|O13535|YH11B_YEAST Transposon Ty1-H Gag-Pol polyprotein OS=Saccharomyces cerevisiae (strain ATCC 204508 / S288c) OX=559292 GN=TY1B-H PE=3 SV=1	100	SPSIDTSSSESNSLHHVVPIK	FALSE	1131	_SPSIDTSSSESNSLHHVVPIK_.3	30.79987335205078	32.17570495605469	Filtered	29.384546279907227
0.00030864197530864197	P0C2I6	TY1B-LR3	Saccharomyces cerevisiae (strain ATCC 204508 / S288c)	Transposon Ty1-LR3 Gag-Pol polyprotein	YL13B_YEAST	Saccharomyces cerevisiae	>sp|P0C2I6|YL13B_YEAST Transposon Ty1-LR3 Gag-Pol polyprotein OS=Saccharomyces cerevisiae (strain ATCC 204508 / S288c) OX=559292 GN=TY1B-LR3 PE=3 SV=1	100	HSDSYSNNETNHTNVPISSTGGTNNK	FALSE	1050	_HSDSYSNNETNHTNVPISSTGGTNNK_.4	55.79769515991211	52.07006072998047	30.378889083862305	28.07854652404785
0.00030864197530864197	P0C2I6	TY1B-LR3	Saccharomyces cerevisiae (strain ATCC 204508 / S288c)	Transposon Ty1-LR3 Gag-Pol polyprotein	YL13B_YEAST	Saccharomyces cerevisiae	>sp|P0C2I6|YL13B_YEAST Transposon Ty1-LR3 Gag-Pol polyprotein OS=Saccharomyces cerevisiae (strain ATCC 204508 / S288c) OX=559292 GN=TY1B-LR3 PE=3 SV=1	100	NLSDEKNDSR	FALSE	363	_NLSDEKNDSR_.2	50.327369689941406	Filtered	Filtered	Filtered
0.0035971223021582736	P0CX14;P0CX15;P0CX20;P0CX21;P0CX22;P40105;P40434;P40889;P53819	YRF1-3;YRF1-7;YRF1-1;YRF1-5;YRF1-8;YRF1-2;YIL177C;YJL225C;YRF1-6	Saccharomyces cerevisiae (strain ATCC 204508 / S288c)	Y' element ATP-dependent helicase protein 1 copy 3;Y' element ATP-dependent helicase protein 1 copy 7;Y' element ATP-dependent helicase protein 1 copy 1;Y' element ATP-dependent helicase protein 1 copy 5;Y' element ATP-dependent helicase protein 1 copy 8;Y' element ATP-dependent helicase protein 1 copy 2;Y' element ATP-dependent helicase YIL177C;Y' element ATP-dependent helicase YJL225C;Y' element ATP-dependent helicase protein 1 copy 6	YRF13_YEAST;YRF17_YEAST;YRF11_YEAST;YRF15_YEAST;YRF18_YEAST;YRF12_YEAST;YIR7_YEAST;YJW5_YEAST;YRF16_YEAST	Saccharomyces cerevisiae	>sp|P0CX14|YRF13_YEAST Y' element ATP-dependent helicase protein 1 copy 3 OS=Saccharomyces cerevisiae (strain ATCC 204508 / S288c) OX=559292 GN=YRF1-3 PE=2 SV=1;>sp|P0CX15|YRF17_YEAST Y' element ATP-dependent helicase protein 1 copy 7 OS=Saccharomyces cerevisiae (strain ATCC 204508 / S288c) OX=559292 GN=YRF1-7 PE=2 SV=1;>sp|P0CX20|YRF11_YEAST Y' element ATP-dependent helicase protein 1 copy 1 OS=Saccharomyces cerevisiae (strain ATCC 204508 / S288c) OX=559292 GN=YRF1-1 PE=1 SV=1;>sp|P0CX21|YRF15_YEAST Y' element ATP-dependent helicase protein 1 copy 5 OS=Saccharomyces cerevisiae (strain ATCC 204508 / S288c) OX=559292 GN=YRF1-5 PE=1 SV=1;>sp|P0CX22|YRF18_YEAST Y' element ATP-dependent helicase protein 1 copy 8 OS=Saccharomyces cerevisiae (strain ATCC 204508 / S288c) OX=559292 GN=YRF1-8 PE=1 SV=1;>sp|P40105|YRF12_YEAST Y' element ATP-dependent helicase protein 1 copy 2 OS=Saccharomyces cerevisiae (strain ATCC 204508 / S288c) OX=559292 GN=YRF1-2 PE=2 SV=2;>sp|P40434|YIR7_YEAST Y' element ATP-dependent helicase YIL177C OS=Saccharomyces cerevisiae (strain ATCC 204508 / S288c) OX=559292 GN=YIL177C PE=2 SV=1;>sp|P40889|YJW5_YEAST Y' element ATP-dependent helicase YJL225C OS=Saccharomyces cerevisiae (strain ATCC 204508 / S288c) OX=559292 GN=YJL225C PE=2 SV=2;>sp|P53819|YRF16_YEAST Y' element ATP-dependent helicase protein 1 copy 6 OS=Saccharomyces cerevisiae (strain ATCC 204508 / S288c) OX=559292 GN=YRF1-6 PE=2 SV=1	100	TSATTTASINVR	FALSE	1342,1378;1342,1378;1278,1314;1278,1314;1278,1314;1164,1200;1193,1241,1265;1193,1241,1265;1342,1378	_TSATTTASINVR_.2	41.409645080566406	48.67265701293945	24.357837677001953	31.064346313476562
0.0035971223021582736	P0CX14;P0CX15;P0CX20;P0CX21;P0CX22;P40105;P40434;P40889;P53819	YRF1-3;YRF1-7;YRF1-1;YRF1-5;YRF1-8;YRF1-2;YIL177C;YJL225C;YRF1-6	Saccharomyces cerevisiae (strain ATCC 204508 / S288c)	Y' element ATP-dependent helicase protein 1 copy 3;Y' element ATP-dependent helicase protein 1 copy 7;Y' element ATP-dependent helicase protein 1 copy 1;Y' element ATP-dependent helicase protein 1 copy 5;Y' element ATP-dependent helicase protein 1 copy 8;Y' element ATP-dependent helicase protein 1 copy 2;Y' element ATP-dependent helicase YIL177C;Y' element ATP-dependent helicase YJL225C;Y' element ATP-dependent helicase protein 1 copy 6	YRF13_YEAST;YRF17_YEAST;YRF11_YEAST;YRF15_YEAST;YRF18_YEAST;YRF12_YEAST;YIR7_YEAST;YJW5_YEAST;YRF16_YEAST	Saccharomyces cerevisiae	>sp|P0CX14|YRF13_YEAST Y' element ATP-dependent helicase protein 1 copy 3 OS=Saccharomyces cerevisiae (strain ATCC 204508 / S288c) OX=559292 GN=YRF1-3 PE=2 SV=1;>sp|P0CX15|YRF17_YEAST Y' element ATP-dependent helicase protein 1 copy 7 OS=Saccharomyces cerevisiae (strain ATCC 204508 / S288c) OX=559292 GN=YRF1-7 PE=2 SV=1;>sp|P0CX20|YRF11_YEAST Y' element ATP-dependent helicase protein 1 copy 1 OS=Saccharomyces cerevisiae (strain ATCC 204508 / S288c) OX=559292 GN=YRF1-1 PE=1 SV=1;>sp|P0CX21|YRF15_YEAST Y' element ATP-dependent helicase protein 1 copy 5 OS=Saccharomyces cerevisiae (strain ATCC 204508 / S288c) OX=559292 GN=YRF1-5 PE=1 SV=1;>sp|P0CX22|YRF18_YEAST Y' element ATP-dependent helicase protein 1 copy 8 OS=Saccharomyces cerevisiae (strain ATCC 204508 / S288c) OX=559292 GN=YRF1-8 PE=1 SV=1;>sp|P40105|YRF12_YEAST Y' element ATP-dependent helicase protein 1 copy 2 OS=Saccharomyces cerevisiae (strain ATCC 204508 / S288c) OX=559292 GN=YRF1-2 PE=2 SV=2;>sp|P40434|YIR7_YEAST Y' element ATP-dependent helicase YIL177C OS=Saccharomyces cerevisiae (strain ATCC 204508 / S288c) OX=559292 GN=YIL177C PE=2 SV=1;>sp|P40889|YJW5_YEAST Y' element ATP-dependent helicase YJL225C OS=Saccharomyces cerevisiae (strain ATCC 204508 / S288c) OX=559292 GN=YJL225C PE=2 SV=2;>sp|P53819|YRF16_YEAST Y' element ATP-dependent helicase protein 1 copy 6 OS=Saccharomyces cerevisiae (strain ATCC 204508 / S288c) OX=559292 GN=YRF1-6 PE=2 SV=1	100	LNIIELIQGVGR	FALSE	1185;1185;1121;1121;1121;1007;992;992;1185	_LNIIELIQGVGR_.2	30.929222106933594	21.839130401611328	18.430665969848633	Filtered
0.0035971223021582736	P0CX14;P0CX15;P0CX20;P0CX21;P0CX22;P40105;P40434;P40889;P53819	YRF1-3;YRF1-7;YRF1-1;YRF1-5;YRF1-8;YRF1-2;YIL177C;YJL225C;YRF1-6	Saccharomyces cerevisiae (strain ATCC 204508 / S288c)	Y' element ATP-dependent helicase protein 1 copy 3;Y' element ATP-dependent helicase protein 1 copy 7;Y' element ATP-dependent helicase protein 1 copy 1;Y' element ATP-dependent helicase protein 1 copy 5;Y' element ATP-dependent helicase protein 1 copy 8;Y' element ATP-dependent helicase protein 1 copy 2;Y' element ATP-dependent helicase YIL177C;Y' element ATP-dependent helicase YJL225C;Y' element ATP-dependent helicase protein 1 copy 6	YRF13_YEAST;YRF17_YEAST;YRF11_YEAST;YRF15_YEAST;YRF18_YEAST;YRF12_YEAST;YIR7_YEAST;YJW5_YEAST;YRF16_YEAST	Saccharomyces cerevisiae	>sp|P0CX14|YRF13_YEAST Y' element ATP-dependent helicase protein 1 copy 3 OS=Saccharomyces cerevisiae (strain ATCC 204508 / S288c) OX=559292 GN=YRF1-3 PE=2 SV=1;>sp|P0CX15|YRF17_YEAST Y' element ATP-dependent helicase protein 1 copy 7 OS=Saccharomyces cerevisiae (strain ATCC 204508 / S288c) OX=559292 GN=YRF1-7 PE=2 SV=1;>sp|P0CX20|YRF11_YEAST Y' element ATP-dependent helicase protein 1 copy 1 OS=Saccharomyces cerevisiae (strain ATCC 204508 / S288c) OX=559292 GN=YRF1-1 PE=1 SV=1;>sp|P0CX21|YRF15_YEAST Y' element ATP-dependent helicase protein 1 copy 5 OS=Saccharomyces cerevisiae (strain ATCC 204508 / S288c) OX=559292 GN=YRF1-5 PE=1 SV=1;>sp|P0CX22|YRF18_YEAST Y' element ATP-dependent helicase protein 1 copy 8 OS=Saccharomyces cerevisiae (strain ATCC 204508 / S288c) OX=559292 GN=YRF1-8 PE=1 SV=1;>sp|P40105|YRF12_YEAST Y' element ATP-dependent helicase protein 1 copy 2 OS=Saccharomyces cerevisiae (strain ATCC 204508 / S288c) OX=559292 GN=YRF1-2 PE=2 SV=2;>sp|P40434|YIR7_YEAST Y' element ATP-dependent helicase YIL177C OS=Saccharomyces cerevisiae (strain ATCC 204508 / S288c) OX=559292 GN=YIL177C PE=2 SV=1;>sp|P40889|YJW5_YEAST Y' element ATP-dependent helicase YJL225C OS=Saccharomyces cerevisiae (strain ATCC 204508 / S288c) OX=559292 GN=YJL225C PE=2 SV=2;>sp|P53819|YRF16_YEAST Y' element ATP-dependent helicase protein 1 copy 6 OS=Saccharomyces cerevisiae (strain ATCC 204508 / S288c) OX=559292 GN=YRF1-6 PE=2 SV=1	100	LGDILHIILR	FALSE	325;325;261;261;261;147;261;261;325	_LGDILHIILR_.2	4.557697772979736	9.561439514160156	Filtered	4.653994560241699
0.00030864197530864197	P0CX63;P0CX64;Q03494	TY2B-F;TY2B-GR2;TY2B-DR2	Saccharomyces cerevisiae (strain ATCC 204508 / S288c)	Transposon Ty2-F Gag-Pol polyprotein;Transposon Ty2-GR2 Gag-Pol polyprotein;Transposon Ty2-DR2 Gag-Pol polyprotein	YF21B_YEAST;YG22B_YEAST;YD22B_YEAST	Saccharomyces cerevisiae	>sp|P0CX63|YF21B_YEAST Transposon Ty2-F Gag-Pol polyprotein OS=Saccharomyces cerevisiae (strain ATCC 204508 / S288c) OX=559292 GN=TY2B-F PE=3 SV=1;>sp|P0CX64|YG22B_YEAST Transposon Ty2-GR2 Gag-Pol polyprotein OS=Saccharomyces cerevisiae (strain ATCC 204508 / S288c) OX=559292 GN=TY2B-GR2 PE=3 SV=1;>sp|Q03494|YD22B_YEAST Transposon Ty2-DR2 Gag-Pol polyprotein OS=Saccharomyces cerevisiae (strain ATCC 204508 / S288c) OX=559292 GN=TY2B-DR2 PE=3 SV=2	100	NSNLGDIIPNDQGEIK	FALSE	190;190;190	_NSNLGDIIPNDQGEIK_.2	669.0096435546875	784.5372314453125	432.35711669921875	566.82470703125
0.00030864197530864197	P0CX63;P0CX64;Q03494	TY2B-F;TY2B-GR2;TY2B-DR2	Saccharomyces cerevisiae (strain ATCC 204508 / S288c)	Transposon Ty2-F Gag-Pol polyprotein;Transposon Ty2-GR2 Gag-Pol polyprotein;Transposon Ty2-DR2 Gag-Pol polyprotein	YF21B_YEAST;YG22B_YEAST;YD22B_YEAST	Saccharomyces cerevisiae	>sp|P0CX63|YF21B_YEAST Transposon Ty2-F Gag-Pol polyprotein OS=Saccharomyces cerevisiae (strain ATCC 204508 / S288c) OX=559292 GN=TY2B-F PE=3 SV=1;>sp|P0CX64|YG22B_YEAST Transposon Ty2-GR2 Gag-Pol polyprotein OS=Saccharomyces cerevisiae (strain ATCC 204508 / S288c) OX=559292 GN=TY2B-GR2 PE=3 SV=1;>sp|Q03494|YD22B_YEAST Transposon Ty2-DR2 Gag-Pol polyprotein OS=Saccharomyces cerevisiae (strain ATCC 204508 / S288c) OX=559292 GN=TY2B-DR2 PE=3 SV=2	100	ENNINVSDR	FALSE	295;295;295	_ENNINVSDR_.2	557.1643676757812	626.2233276367188	424.859619140625	568.4505615234375
0.00030864197530864197	P0CX63;P0CX64;Q03494	TY2B-F;TY2B-GR2;TY2B-DR2	Saccharomyces cerevisiae (strain ATCC 204508 / S288c)	Transposon Ty2-F Gag-Pol polyprotein;Transposon Ty2-GR2 Gag-Pol polyprotein;Transposon Ty2-DR2 Gag-Pol polyprotein	YF21B_YEAST;YG22B_YEAST;YD22B_YEAST	Saccharomyces cerevisiae	>sp|P0CX63|YF21B_YEAST Transposon Ty2-F Gag-Pol polyprotein OS=Saccharomyces cerevisiae (strain ATCC 204508 / S288c) OX=559292 GN=TY2B-F PE=3 SV=1;>sp|P0CX64|YG22B_YEAST Transposon Ty2-GR2 Gag-Pol polyprotein OS=Saccharomyces cerevisiae (strain ATCC 204508 / S288c) OX=559292 GN=TY2B-GR2 PE=3 SV=1;>sp|Q03494|YD22B_YEAST Transposon Ty2-DR2 Gag-Pol polyprotein OS=Saccharomyces cerevisiae (strain ATCC 204508 / S288c) OX=559292 GN=TY2B-DR2 PE=3 SV=2	100	MQTNNQELK	FALSE	255;255;255	_[Acetyl (Protein N-term)]MQTNNQELK_.2	150.32940673828125	208.8385772705078	82.21051025390625	150.42739868164062
0.00030864197530864197	P0CX63;P0CX64;Q03494	TY2B-F;TY2B-GR2;TY2B-DR2	Saccharomyces cerevisiae (strain ATCC 204508 / S288c)	Transposon Ty2-F Gag-Pol polyprotein;Transposon Ty2-GR2 Gag-Pol polyprotein;Transposon Ty2-DR2 Gag-Pol polyprotein	YF21B_YEAST;YG22B_YEAST;YD22B_YEAST	Saccharomyces cerevisiae	>sp|P0CX63|YF21B_YEAST Transposon Ty2-F Gag-Pol polyprotein OS=Saccharomyces cerevisiae (strain ATCC 204508 / S288c) OX=559292 GN=TY2B-F PE=3 SV=1;>sp|P0CX64|YG22B_YEAST Transposon Ty2-GR2 Gag-Pol polyprotein OS=Saccharomyces cerevisiae (strain ATCC 204508 / S288c) OX=559292 GN=TY2B-GR2 PE=3 SV=1;>sp|Q03494|YD22B_YEAST Transposon Ty2-DR2 Gag-Pol polyprotein OS=Saccharomyces cerevisiae (strain ATCC 204508 / S288c) OX=559292 GN=TY2B-DR2 PE=3 SV=2	100	MQTNNQELK	FALSE	255;255;255	_MQTNNQELK_.2	150.33250427246094	205.60162353515625	81.44253540039062	154.7335662841797
0.00030864197530864197	P0CX63;P0CX64;Q03494	TY2B-F;TY2B-GR2;TY2B-DR2	Saccharomyces cerevisiae (strain ATCC 204508 / S288c)	Transposon Ty2-F Gag-Pol polyprotein;Transposon Ty2-GR2 Gag-Pol polyprotein;Transposon Ty2-DR2 Gag-Pol polyprotein	YF21B_YEAST;YG22B_YEAST;YD22B_YEAST	Saccharomyces cerevisiae	>sp|P0CX63|YF21B_YEAST Transposon Ty2-F Gag-Pol polyprotein OS=Saccharomyces cerevisiae (strain ATCC 204508 / S288c) OX=559292 GN=TY2B-F PE=3 SV=1;>sp|P0CX64|YG22B_YEAST Transposon Ty2-GR2 Gag-Pol polyprotein OS=Saccharomyces cerevisiae (strain ATCC 204508 / S288c) OX=559292 GN=TY2B-GR2 PE=3 SV=1;>sp|Q03494|YD22B_YEAST Transposon Ty2-DR2 Gag-Pol polyprotein OS=Saccharomyces cerevisiae (strain ATCC 204508 / S288c) OX=559292 GN=TY2B-DR2 PE=3 SV=2	100	AHNIATSSK	FALSE	396;396;396	_AHNIATSSK_.2	442.12713623046875	264.452880859375	73.19644165039062	334.20611572265625
0.00030864197530864197	P0CX63;P0CX64;Q03494	TY2B-F;TY2B-GR2;TY2B-DR2	Saccharomyces cerevisiae (strain ATCC 204508 / S288c)	Transposon Ty2-F Gag-Pol polyprotein;Transposon Ty2-GR2 Gag-Pol polyprotein;Transposon Ty2-DR2 Gag-Pol polyprotein	YF21B_YEAST;YG22B_YEAST;YD22B_YEAST	Saccharomyces cerevisiae	>sp|P0CX63|YF21B_YEAST Transposon Ty2-F Gag-Pol polyprotein OS=Saccharomyces cerevisiae (strain ATCC 204508 / S288c) OX=559292 GN=TY2B-F PE=3 SV=1;>sp|P0CX64|YG22B_YEAST Transposon Ty2-GR2 Gag-Pol polyprotein OS=Saccharomyces cerevisiae (strain ATCC 204508 / S288c) OX=559292 GN=TY2B-GR2 PE=3 SV=1;>sp|Q03494|YD22B_YEAST Transposon Ty2-DR2 Gag-Pol polyprotein OS=Saccharomyces cerevisiae (strain ATCC 204508 / S288c) OX=559292 GN=TY2B-DR2 PE=3 SV=2	100	TSPNTTNTK	FALSE	369;369;369	_TSPNTTNTK_.2	39.657596588134766	312.0838928222656	218.9530792236328	200.73915100097656
0.00030864197530864197	P0CX63;P0CX64;Q03494	TY2B-F;TY2B-GR2;TY2B-DR2	Saccharomyces cerevisiae (strain ATCC 204508 / S288c)	Transposon Ty2-F Gag-Pol polyprotein;Transposon Ty2-GR2 Gag-Pol polyprotein;Transposon Ty2-DR2 Gag-Pol polyprotein	YF21B_YEAST;YG22B_YEAST;YD22B_YEAST	Saccharomyces cerevisiae	>sp|P0CX63|YF21B_YEAST Transposon Ty2-F Gag-Pol polyprotein OS=Saccharomyces cerevisiae (strain ATCC 204508 / S288c) OX=559292 GN=TY2B-F PE=3 SV=1;>sp|P0CX64|YG22B_YEAST Transposon Ty2-GR2 Gag-Pol polyprotein OS=Saccharomyces cerevisiae (strain ATCC 204508 / S288c) OX=559292 GN=TY2B-GR2 PE=3 SV=1;>sp|Q03494|YD22B_YEAST Transposon Ty2-DR2 Gag-Pol polyprotein OS=Saccharomyces cerevisiae (strain ATCC 204508 / S288c) OX=559292 GN=TY2B-DR2 PE=3 SV=2	100	HSSTFTAR	FALSE	1017;1017;1017	_HSSTFTAR_.2	199.18348693847656	300.3235168457031	177.094970703125	17.4261531829834
0.00030864197530864197	P0CX63;P0CX64;Q03494	TY2B-F;TY2B-GR2;TY2B-DR2	Saccharomyces cerevisiae (strain ATCC 204508 / S288c)	Transposon Ty2-F Gag-Pol polyprotein;Transposon Ty2-GR2 Gag-Pol polyprotein;Transposon Ty2-DR2 Gag-Pol polyprotein	YF21B_YEAST;YG22B_YEAST;YD22B_YEAST	Saccharomyces cerevisiae	>sp|P0CX63|YF21B_YEAST Transposon Ty2-F Gag-Pol polyprotein OS=Saccharomyces cerevisiae (strain ATCC 204508 / S288c) OX=559292 GN=TY2B-F PE=3 SV=1;>sp|P0CX64|YG22B_YEAST Transposon Ty2-GR2 Gag-Pol polyprotein OS=Saccharomyces cerevisiae (strain ATCC 204508 / S288c) OX=559292 GN=TY2B-GR2 PE=3 SV=1;>sp|Q03494|YD22B_YEAST Transposon Ty2-DR2 Gag-Pol polyprotein OS=Saccharomyces cerevisiae (strain ATCC 204508 / S288c) OX=559292 GN=TY2B-DR2 PE=3 SV=2	100	LGGTEEPYIQR	FALSE	1056;1056;1056	_LGGTEEPYIQR_.2	164.1318817138672	293.1899108886719	111.9186019897461	127.13758850097656
0.00030864197530864197	P0CX63;P0CX64;Q03494	TY2B-F;TY2B-GR2;TY2B-DR2	Saccharomyces cerevisiae (strain ATCC 204508 / S288c)	Transposon Ty2-F Gag-Pol polyprotein;Transposon Ty2-GR2 Gag-Pol polyprotein;Transposon Ty2-DR2 Gag-Pol polyprotein	YF21B_YEAST;YG22B_YEAST;YD22B_YEAST	Saccharomyces cerevisiae	>sp|P0CX63|YF21B_YEAST Transposon Ty2-F Gag-Pol polyprotein OS=Saccharomyces cerevisiae (strain ATCC 204508 / S288c) OX=559292 GN=TY2B-F PE=3 SV=1;>sp|P0CX64|YG22B_YEAST Transposon Ty2-GR2 Gag-Pol polyprotein OS=Saccharomyces cerevisiae (strain ATCC 204508 / S288c) OX=559292 GN=TY2B-GR2 PE=3 SV=1;>sp|Q03494|YD22B_YEAST Transposon Ty2-DR2 Gag-Pol polyprotein OS=Saccharomyces cerevisiae (strain ATCC 204508 / S288c) OX=559292 GN=TY2B-DR2 PE=3 SV=2	100	LSQLFAEIQLIYDENK	FALSE	332;332;332	_LSQLFAEIQLIYDENK_.2	79.08140563964844	170.34947204589844	165.79930114746094	133.32081604003906
0.00030864197530864197	P0CX63;P0CX64;Q03494	TY2B-F;TY2B-GR2;TY2B-DR2	Saccharomyces cerevisiae (strain ATCC 204508 / S288c)	Transposon Ty2-F Gag-Pol polyprotein;Transposon Ty2-GR2 Gag-Pol polyprotein;Transposon Ty2-DR2 Gag-Pol polyprotein	YF21B_YEAST;YG22B_YEAST;YD22B_YEAST	Saccharomyces cerevisiae	>sp|P0CX63|YF21B_YEAST Transposon Ty2-F Gag-Pol polyprotein OS=Saccharomyces cerevisiae (strain ATCC 204508 / S288c) OX=559292 GN=TY2B-F PE=3 SV=1;>sp|P0CX64|YG22B_YEAST Transposon Ty2-GR2 Gag-Pol polyprotein OS=Saccharomyces cerevisiae (strain ATCC 204508 / S288c) OX=559292 GN=TY2B-GR2 PE=3 SV=1;>sp|Q03494|YD22B_YEAST Transposon Ty2-DR2 Gag-Pol polyprotein OS=Saccharomyces cerevisiae (strain ATCC 204508 / S288c) OX=559292 GN=TY2B-DR2 PE=3 SV=2	100	NNVLPPHTLTSEENFSTWVK	FALSE	163;163;163	_NNVLPPHTLTSEENFSTWVK_.3	160.395263671875	232.34527587890625	60.64249801635742	154.75439453125
0.00030864197530864197	P0CX63;P0CX64;Q03494	TY2B-F;TY2B-GR2;TY2B-DR2	Saccharomyces cerevisiae (strain ATCC 204508 / S288c)	Transposon Ty2-F Gag-Pol polyprotein;Transposon Ty2-GR2 Gag-Pol polyprotein;Transposon Ty2-DR2 Gag-Pol polyprotein	YF21B_YEAST;YG22B_YEAST;YD22B_YEAST	Saccharomyces cerevisiae	>sp|P0CX63|YF21B_YEAST Transposon Ty2-F Gag-Pol polyprotein OS=Saccharomyces cerevisiae (strain ATCC 204508 / S288c) OX=559292 GN=TY2B-F PE=3 SV=1;>sp|P0CX64|YG22B_YEAST Transposon Ty2-GR2 Gag-Pol polyprotein OS=Saccharomyces cerevisiae (strain ATCC 204508 / S288c) OX=559292 GN=TY2B-GR2 PE=3 SV=1;>sp|Q03494|YD22B_YEAST Transposon Ty2-DR2 Gag-Pol polyprotein OS=Saccharomyces cerevisiae (strain ATCC 204508 / S288c) OX=559292 GN=TY2B-DR2 PE=3 SV=2	100	TTNSTPSIDDR	FALSE	1076;1076;1076	_TTNSTPSIDDR_.2	97.80826568603516	290.3894348144531	45.36845779418945	31.04751205444336
0.00030864197530864197	P0CX63;P0CX64;Q03494	TY2B-F;TY2B-GR2;TY2B-DR2	Saccharomyces cerevisiae (strain ATCC 204508 / S288c)	Transposon Ty2-F Gag-Pol polyprotein;Transposon Ty2-GR2 Gag-Pol polyprotein;Transposon Ty2-DR2 Gag-Pol polyprotein	YF21B_YEAST;YG22B_YEAST;YD22B_YEAST	Saccharomyces cerevisiae	>sp|P0CX63|YF21B_YEAST Transposon Ty2-F Gag-Pol polyprotein OS=Saccharomyces cerevisiae (strain ATCC 204508 / S288c) OX=559292 GN=TY2B-F PE=3 SV=1;>sp|P0CX64|YG22B_YEAST Transposon Ty2-GR2 Gag-Pol polyprotein OS=Saccharomyces cerevisiae (strain ATCC 204508 / S288c) OX=559292 GN=TY2B-GR2 PE=3 SV=1;>sp|Q03494|YD22B_YEAST Transposon Ty2-DR2 Gag-Pol polyprotein OS=Saccharomyces cerevisiae (strain ATCC 204508 / S288c) OX=559292 GN=TY2B-DR2 PE=3 SV=2	100	DIPHIHSR	FALSE	1165;1165;1165	_DIPHIHSR_.2	96.92572021484375	137.83872985839844	46.5722770690918	90.58686828613281
0.00030864197530864197	P0CX63;P0CX64;Q03494	TY2B-F;TY2B-GR2;TY2B-DR2	Saccharomyces cerevisiae (strain ATCC 204508 / S288c)	Transposon Ty2-F Gag-Pol polyprotein;Transposon Ty2-GR2 Gag-Pol polyprotein;Transposon Ty2-DR2 Gag-Pol polyprotein	YF21B_YEAST;YG22B_YEAST;YD22B_YEAST	Saccharomyces cerevisiae	>sp|P0CX63|YF21B_YEAST Transposon Ty2-F Gag-Pol polyprotein OS=Saccharomyces cerevisiae (strain ATCC 204508 / S288c) OX=559292 GN=TY2B-F PE=3 SV=1;>sp|P0CX64|YG22B_YEAST Transposon Ty2-GR2 Gag-Pol polyprotein OS=Saccharomyces cerevisiae (strain ATCC 204508 / S288c) OX=559292 GN=TY2B-GR2 PE=3 SV=1;>sp|Q03494|YD22B_YEAST Transposon Ty2-DR2 Gag-Pol polyprotein OS=Saccharomyces cerevisiae (strain ATCC 204508 / S288c) OX=559292 GN=TY2B-DR2 PE=3 SV=2	100	LKENNINVSDR	FALSE	293;293;293	_LKENNINVSDR_.2	72.47813415527344	83.53339385986328	62.4829	70.47868347167969
0.00030864197530864197	P0CX63;P0CX64;Q03494	TY2B-F;TY2B-GR2;TY2B-DR2	Saccharomyces cerevisiae (strain ATCC 204508 / S288c)	Transposon Ty2-F Gag-Pol polyprotein;Transposon Ty2-GR2 Gag-Pol polyprotein;Transposon Ty2-DR2 Gag-Pol polyprotein	YF21B_YEAST;YG22B_YEAST;YD22B_YEAST	Saccharomyces cerevisiae	>sp|P0CX63|YF21B_YEAST Transposon Ty2-F Gag-Pol polyprotein OS=Saccharomyces cerevisiae (strain ATCC 204508 / S288c) OX=559292 GN=TY2B-F PE=3 SV=1;>sp|P0CX64|YG22B_YEAST Transposon Ty2-GR2 Gag-Pol polyprotein OS=Saccharomyces cerevisiae (strain ATCC 204508 / S288c) OX=559292 GN=TY2B-GR2 PE=3 SV=1;>sp|Q03494|YD22B_YEAST Transposon Ty2-DR2 Gag-Pol polyprotein OS=Saccharomyces cerevisiae (strain ATCC 204508 / S288c) OX=559292 GN=TY2B-DR2 PE=3 SV=2	100	SSNSESTTPIISIETK	FALSE	1087;1087;1087	_SSNSESTTPIISIETK_.2	57.49156951904297	118.75638580322266	26.763355255126953	32.479026794433594
0.00030864197530864197	P0CX63;P0CX64;Q03494	TY2B-F;TY2B-GR2;TY2B-DR2	Saccharomyces cerevisiae (strain ATCC 204508 / S288c)	Transposon Ty2-F Gag-Pol polyprotein;Transposon Ty2-GR2 Gag-Pol polyprotein;Transposon Ty2-DR2 Gag-Pol polyprotein	YF21B_YEAST;YG22B_YEAST;YD22B_YEAST	Saccharomyces cerevisiae	>sp|P0CX63|YF21B_YEAST Transposon Ty2-F Gag-Pol polyprotein OS=Saccharomyces cerevisiae (strain ATCC 204508 / S288c) OX=559292 GN=TY2B-F PE=3 SV=1;>sp|P0CX64|YG22B_YEAST Transposon Ty2-GR2 Gag-Pol polyprotein OS=Saccharomyces cerevisiae (strain ATCC 204508 / S288c) OX=559292 GN=TY2B-GR2 PE=3 SV=1;>sp|Q03494|YD22B_YEAST Transposon Ty2-DR2 Gag-Pol polyprotein OS=Saccharomyces cerevisiae (strain ATCC 204508 / S288c) OX=559292 GN=TY2B-DR2 PE=3 SV=2	100	VNYGLENIK	FALSE	1044;1044;1044	_VNYGLENIK_.2	88.163330078125	76.08036041259766	52.73082733154297	21.311077117919922
0.00030864197530864197	P0CX63;P0CX64;Q03494	TY2B-F;TY2B-GR2;TY2B-DR2	Saccharomyces cerevisiae (strain ATCC 204508 / S288c)	Transposon Ty2-F Gag-Pol polyprotein;Transposon Ty2-GR2 Gag-Pol polyprotein;Transposon Ty2-DR2 Gag-Pol polyprotein	YF21B_YEAST;YG22B_YEAST;YD22B_YEAST	Saccharomyces cerevisiae	>sp|P0CX63|YF21B_YEAST Transposon Ty2-F Gag-Pol polyprotein OS=Saccharomyces cerevisiae (strain ATCC 204508 / S288c) OX=559292 GN=TY2B-F PE=3 SV=1;>sp|P0CX64|YG22B_YEAST Transposon Ty2-GR2 Gag-Pol polyprotein OS=Saccharomyces cerevisiae (strain ATCC 204508 / S288c) OX=559292 GN=TY2B-GR2 PE=3 SV=1;>sp|Q03494|YD22B_YEAST Transposon Ty2-DR2 Gag-Pol polyprotein OS=Saccharomyces cerevisiae (strain ATCC 204508 / S288c) OX=559292 GN=TY2B-DR2 PE=3 SV=2	100	EVDADISEYNILPSTIR	FALSE	974;974;974	_EVDADISEYNILPSTIR_.2	60.93525695800781	61.384986877441406	19.176355361938477	25.246585845947266
0.00030864197530864197	P0CX63;P0CX64;Q03494	TY2B-F;TY2B-GR2;TY2B-DR2	Saccharomyces cerevisiae (strain ATCC 204508 / S288c)	Transposon Ty2-F Gag-Pol polyprotein;Transposon Ty2-GR2 Gag-Pol polyprotein;Transposon Ty2-DR2 Gag-Pol polyprotein	YF21B_YEAST;YG22B_YEAST;YD22B_YEAST	Saccharomyces cerevisiae	>sp|P0CX63|YF21B_YEAST Transposon Ty2-F Gag-Pol polyprotein OS=Saccharomyces cerevisiae (strain ATCC 204508 / S288c) OX=559292 GN=TY2B-F PE=3 SV=1;>sp|P0CX64|YG22B_YEAST Transposon Ty2-GR2 Gag-Pol polyprotein OS=Saccharomyces cerevisiae (strain ATCC 204508 / S288c) OX=559292 GN=TY2B-GR2 PE=3 SV=1;>sp|Q03494|YD22B_YEAST Transposon Ty2-DR2 Gag-Pol polyprotein OS=Saccharomyces cerevisiae (strain ATCC 204508 / S288c) OX=559292 GN=TY2B-DR2 PE=3 SV=2	100	EVPSNQDPLAVSASNLPEFDRDSTK	FALSE	25;25;25	_EVPSNQDPLAVSASNLPEFDRDSTK_.3	34.15806579589844	26.039207458496094	28.066009521484375	46.93561935424805
0.00030864197530864197	P0CX63;P0CX64;Q03494	TY2B-F;TY2B-GR2;TY2B-DR2	Saccharomyces cerevisiae (strain ATCC 204508 / S288c)	Transposon Ty2-F Gag-Pol polyprotein;Transposon Ty2-GR2 Gag-Pol polyprotein;Transposon Ty2-DR2 Gag-Pol polyprotein	YF21B_YEAST;YG22B_YEAST;YD22B_YEAST	Saccharomyces cerevisiae	>sp|P0CX63|YF21B_YEAST Transposon Ty2-F Gag-Pol polyprotein OS=Saccharomyces cerevisiae (strain ATCC 204508 / S288c) OX=559292 GN=TY2B-F PE=3 SV=1;>sp|P0CX64|YG22B_YEAST Transposon Ty2-GR2 Gag-Pol polyprotein OS=Saccharomyces cerevisiae (strain ATCC 204508 / S288c) OX=559292 GN=TY2B-GR2 PE=3 SV=1;>sp|Q03494|YD22B_YEAST Transposon Ty2-DR2 Gag-Pol polyprotein OS=Saccharomyces cerevisiae (strain ATCC 204508 / S288c) OX=559292 GN=TY2B-DR2 PE=3 SV=2	100	NVTADSILDDLPLPDLTHK	FALSE	1136;1136;1136	_NVTADSILDDLPLPDLTHK_.3	27.364572525024414	41.685482025146484	29.29719352722168	20.3979434967041
0.00030864197530864197	P0CX63;P0CX64;Q03494	TY2B-F;TY2B-GR2;TY2B-DR2	Saccharomyces cerevisiae (strain ATCC 204508 / S288c)	Transposon Ty2-F Gag-Pol polyprotein;Transposon Ty2-GR2 Gag-Pol polyprotein;Transposon Ty2-DR2 Gag-Pol polyprotein	YF21B_YEAST;YG22B_YEAST;YD22B_YEAST	Saccharomyces cerevisiae	>sp|P0CX63|YF21B_YEAST Transposon Ty2-F Gag-Pol polyprotein OS=Saccharomyces cerevisiae (strain ATCC 204508 / S288c) OX=559292 GN=TY2B-F PE=3 SV=1;>sp|P0CX64|YG22B_YEAST Transposon Ty2-GR2 Gag-Pol polyprotein OS=Saccharomyces cerevisiae (strain ATCC 204508 / S288c) OX=559292 GN=TY2B-GR2 PE=3 SV=1;>sp|Q03494|YD22B_YEAST Transposon Ty2-DR2 Gag-Pol polyprotein OS=Saccharomyces cerevisiae (strain ATCC 204508 / S288c) OX=559292 GN=TY2B-DR2 PE=3 SV=2	100	IMNLNKPSQYK	FALSE	348;348;348	_IMNLNKPSQYK_.2	15.939827919006348	31.507240295410156	12.61125373840332	14.096549034118652
0.00030864197530864197	P0CX63;P0CX64;Q03494	TY2B-F;TY2B-GR2;TY2B-DR2	Saccharomyces cerevisiae (strain ATCC 204508 / S288c)	Transposon Ty2-F Gag-Pol polyprotein;Transposon Ty2-GR2 Gag-Pol polyprotein;Transposon Ty2-DR2 Gag-Pol polyprotein	YF21B_YEAST;YG22B_YEAST;YD22B_YEAST	Saccharomyces cerevisiae	>sp|P0CX63|YF21B_YEAST Transposon Ty2-F Gag-Pol polyprotein OS=Saccharomyces cerevisiae (strain ATCC 204508 / S288c) OX=559292 GN=TY2B-F PE=3 SV=1;>sp|P0CX64|YG22B_YEAST Transposon Ty2-GR2 Gag-Pol polyprotein OS=Saccharomyces cerevisiae (strain ATCC 204508 / S288c) OX=559292 GN=TY2B-GR2 PE=3 SV=1;>sp|Q03494|YD22B_YEAST Transposon Ty2-DR2 Gag-Pol polyprotein OS=Saccharomyces cerevisiae (strain ATCC 204508 / S288c) OX=559292 GN=TY2B-DR2 PE=3 SV=2	100	LACQLILK	FALSE	304;304;304	_LAC[Carbamidomethyl (C)]QLILK_.2	Filtered	72.50516510009766	Filtered	43.828304290771484
0.00030864197530864197	P10823	GPA2	Saccharomyces cerevisiae (strain ATCC 204508 / S288c)	Guanine nucleotide-binding protein alpha-2 subunit	GPA2_YEAST	Saccharomyces cerevisiae	>sp|P10823|GPA2_YEAST Guanine nucleotide-binding protein alpha-2 subunit OS=Saccharomyces cerevisiae (strain ATCC 204508 / S288c) OX=559292 GN=GPA2 PE=1 SV=2	100	VLLLGAGESGK	FALSE	126	_VLLLGAGESGK_.2	641.02490234375	766.14697265625	745.183837890625	790.7282104492188
0.00030864197530864197	P10823	GPA2	Saccharomyces cerevisiae (strain ATCC 204508 / S288c)	Guanine nucleotide-binding protein alpha-2 subunit	GPA2_YEAST	Saccharomyces cerevisiae	>sp|P10823|GPA2_YEAST Guanine nucleotide-binding protein alpha-2 subunit OS=Saccharomyces cerevisiae (strain ATCC 204508 / S288c) OX=559292 GN=GPA2 PE=1 SV=2	100	EYIPLIYQNLLEIGR	FALSE	158	_EYIPLIYQNLLEIGR_.2	358.2362976074219	390.5103454589844	282.48712158203125	421.8949279785156
0.00030864197530864197	P10823	GPA2	Saccharomyces cerevisiae (strain ATCC 204508 / S288c)	Guanine nucleotide-binding protein alpha-2 subunit	GPA2_YEAST	Saccharomyces cerevisiae	>sp|P10823|GPA2_YEAST Guanine nucleotide-binding protein alpha-2 subunit OS=Saccharomyces cerevisiae (strain ATCC 204508 / S288c) OX=559292 GN=GPA2 PE=1 SV=2	100	TVNTANQQEK	FALSE	43	_TVNTANQQEK_.2	204.81442260742188	428.7938537597656	287.084	279.19403076171875
0.00030864197530864197	P10823	GPA2	Saccharomyces cerevisiae (strain ATCC 204508 / S288c)	Guanine nucleotide-binding protein alpha-2 subunit	GPA2_YEAST	Saccharomyces cerevisiae	>sp|P10823|GPA2_YEAST Guanine nucleotide-binding protein alpha-2 subunit OS=Saccharomyces cerevisiae (strain ATCC 204508 / S288c) OX=559292 GN=GPA2 PE=1 SV=2	100	TSVVLFLNK	FALSE	358	_TSVVLFLNK_.2	194.85450744628906	190.6431427001953	200.13568115234375	288.2242126464844
0.00030864197530864197	P10823	GPA2	Saccharomyces cerevisiae (strain ATCC 204508 / S288c)	Guanine nucleotide-binding protein alpha-2 subunit	GPA2_YEAST	Saccharomyces cerevisiae	>sp|P10823|GPA2_YEAST Guanine nucleotide-binding protein alpha-2 subunit OS=Saccharomyces cerevisiae (strain ATCC 204508 / S288c) OX=559292 GN=GPA2 PE=1 SV=2	100	FQESLVLFDNIVNSR	FALSE	339	_FQESLVLFDNIVNSR_.2	152.34808349609375	110.13165283203125	167.4961700439453	180.70497131347656
0.00030864197530864197	P10823	GPA2	Saccharomyces cerevisiae (strain ATCC 204508 / S288c)	Guanine nucleotide-binding protein alpha-2 subunit	GPA2_YEAST	Saccharomyces cerevisiae	>sp|P10823|GPA2_YEAST Guanine nucleotide-binding protein alpha-2 subunit OS=Saccharomyces cerevisiae (strain ATCC 204508 / S288c) OX=559292 GN=GPA2 PE=1 SV=2	100	QQQPSPHNVK	FALSE	57	_QQQPSPHNVK_.2	120.00385284423828	125.79368591308594	143.747802734375	152.85157775878906
0.00030864197530864197	P10823	GPA2	Saccharomyces cerevisiae (strain ATCC 204508 / S288c)	Guanine nucleotide-binding protein alpha-2 subunit	GPA2_YEAST	Saccharomyces cerevisiae	>sp|P10823|GPA2_YEAST Guanine nucleotide-binding protein alpha-2 subunit OS=Saccharomyces cerevisiae (strain ATCC 204508 / S288c) OX=559292 GN=GPA2 PE=1 SV=2	100	STVLQQLK	FALSE	137	_STVLQQLK_.2	56.47679901123047	101.72948455810547	123.84243774414062	118.47044372558594
0.00030864197530864197	P10823	GPA2	Saccharomyces cerevisiae (strain ATCC 204508 / S288c)	Guanine nucleotide-binding protein alpha-2 subunit	GPA2_YEAST	Saccharomyces cerevisiae	>sp|P10823|GPA2_YEAST Guanine nucleotide-binding protein alpha-2 subunit OS=Saccharomyces cerevisiae (strain ATCC 204508 / S288c) OX=559292 GN=GPA2 PE=1 SV=2	100	SSNVAAQPSLSDASSGSNDK	FALSE	103	_SSNVAAQPSLSDASSGSNDK_.2	66.21124267578125	85.62506866455078	60.00178909301758	109.54084777832031
0.00030864197530864197	P10823	GPA2	Saccharomyces cerevisiae (strain ATCC 204508 / S288c)	Guanine nucleotide-binding protein alpha-2 subunit	GPA2_YEAST	Saccharomyces cerevisiae	>sp|P10823|GPA2_YEAST Guanine nucleotide-binding protein alpha-2 subunit OS=Saccharomyces cerevisiae (strain ATCC 204508 / S288c) OX=559292 GN=GPA2 PE=1 SV=2	100	MHIYDVGGQR	FALSE	292	_MHIYDVGGQR_.2	66.42769622802734	88.66008758544922	84.27688598632812	94.09959411621094
0.00030864197530864197	P10823	GPA2	Saccharomyces cerevisiae (strain ATCC 204508 / S288c)	Guanine nucleotide-binding protein alpha-2 subunit	GPA2_YEAST	Saccharomyces cerevisiae	>sp|P10823|GPA2_YEAST Guanine nucleotide-binding protein alpha-2 subunit OS=Saccharomyces cerevisiae (strain ATCC 204508 / S288c) OX=559292 GN=GPA2 PE=1 SV=2	100	NGSTPDTQTASAGSDNVGK	FALSE	10	_NGSTPDTQTASAGSDNVGK_.2	39.205718994140625	56.647029876708984	33.577022552490234	41.197410583496094
0.00030864197530864197	P10823	GPA2	Saccharomyces cerevisiae (strain ATCC 204508 / S288c)	Guanine nucleotide-binding protein alpha-2 subunit	GPA2_YEAST	Saccharomyces cerevisiae	>sp|P10823|GPA2_YEAST Guanine nucleotide-binding protein alpha-2 subunit OS=Saccharomyces cerevisiae (strain ATCC 204508 / S288c) OX=559292 GN=GPA2 PE=1 SV=2	100	ILHQNGFSEQEIK	FALSE	145	_ILHQNGFSEQEIK_.2	14.200573921203613	8.433443069458008	3.987591028213501	16.81401252746582
0.00030864197530864197	P10823	GPA2	Saccharomyces cerevisiae (strain ATCC 204508 / S288c)	Guanine nucleotide-binding protein alpha-2 subunit	GPA2_YEAST	Saccharomyces cerevisiae	>sp|P10823|GPA2_YEAST Guanine nucleotide-binding protein alpha-2 subunit OS=Saccharomyces cerevisiae (strain ATCC 204508 / S288c) OX=559292 GN=GPA2 PE=1 SV=2	100	ILHQNGFSEQEIK	FALSE	145	_ILHQNGFSEQEIK_.3	28.16961669921875	21.606550216674805	Filtered	61.30973434448242
0.00030864197530864197	P10823	GPA2	Saccharomyces cerevisiae (strain ATCC 204508 / S288c)	Guanine nucleotide-binding protein alpha-2 subunit	GPA2_YEAST	Saccharomyces cerevisiae	>sp|P10823|GPA2_YEAST Guanine nucleotide-binding protein alpha-2 subunit OS=Saccharomyces cerevisiae (strain ATCC 204508 / S288c) OX=559292 GN=GPA2 PE=1 SV=2	100	VPMENYFPDYTGGSDINK	FALSE	377	_VPMENYFPDYTGGSDINK_.2	7.976241111755371	38.761810302734375	12.96928596496582	24.891582489013672
0.00030864197530864197	P10823	GPA2	Saccharomyces cerevisiae (strain ATCC 204508 / S288c)	Guanine nucleotide-binding protein alpha-2 subunit	GPA2_YEAST	Saccharomyces cerevisiae	>sp|P10823|GPA2_YEAST Guanine nucleotide-binding protein alpha-2 subunit OS=Saccharomyces cerevisiae (strain ATCC 204508 / S288c) OX=559292 GN=GPA2 PE=1 SV=2	100	FNVNLEPECELTQQDLSR	FALSE	181	_FNVNLEPEC[Carbamidomethyl (C)]ELTQQDLSR_.2	4.93612003326416	44.13072967529297	16.889829635620117	23.38249969482422
0.00030864197530864197	P10823	GPA2	Saccharomyces cerevisiae (strain ATCC 204508 / S288c)	Guanine nucleotide-binding protein alpha-2 subunit	GPA2_YEAST	Saccharomyces cerevisiae	>sp|P10823|GPA2_YEAST Guanine nucleotide-binding protein alpha-2 subunit OS=Saccharomyces cerevisiae (strain ATCC 204508 / S288c) OX=559292 GN=GPA2 PE=1 SV=2	100	ANLSIYPHVTQATDTSNIR	FALSE	409	_ANLSIYPHVTQATDTSNIR_.3	148.51853942871094	177.2210235595703	343.5443420410156	182.50265502929688
0.00030864197530864197	P10823	GPA2	Saccharomyces cerevisiae (strain ATCC 204508 / S288c)	Guanine nucleotide-binding protein alpha-2 subunit	GPA2_YEAST	Saccharomyces cerevisiae	>sp|P10823|GPA2_YEAST Guanine nucleotide-binding protein alpha-2 subunit OS=Saccharomyces cerevisiae (strain ATCC 204508 / S288c) OX=559292 GN=GPA2 PE=1 SV=2	100	ANLSIYPHVTQATDTSNIR	FALSE	409	_ANLSIYPHVTQATDTSNIR_.2	NaN	1.7311192750930786	Filtered	NaN
0.00030864197530864197	P10823	GPA2	Saccharomyces cerevisiae (strain ATCC 204508 / S288c)	Guanine nucleotide-binding protein alpha-2 subunit	GPA2_YEAST	Saccharomyces cerevisiae	>sp|P10823|GPA2_YEAST Guanine nucleotide-binding protein alpha-2 subunit OS=Saccharomyces cerevisiae (strain ATCC 204508 / S288c) OX=559292 GN=GPA2 PE=1 SV=2	100	QMTSGIFDTVIDMGSDIK	FALSE	274	_QMTSGIFDTVIDMGSDIK_.2	22.122663497924805	41.91501235961914	Filtered	35.5574951171875
0.00030864197530864197	P10823	GPA2	Saccharomyces cerevisiae (strain ATCC 204508 / S288c)	Guanine nucleotide-binding protein alpha-2 subunit	GPA2_YEAST	Saccharomyces cerevisiae	>sp|P10823|GPA2_YEAST Guanine nucleotide-binding protein alpha-2 subunit OS=Saccharomyces cerevisiae (strain ATCC 204508 / S288c) OX=559292 GN=GPA2 PE=1 SV=2	100	EQNGSINNAISPTATANTSGSQQINIDSALR	FALSE	70	_EQNGSINNAISPTATANTSGSQQINIDSALR_.3	Filtered	7.052661895751953	8.313568115234375	4.987659454345703
0.00030864197530864197	P25384	TY2B-C	Saccharomyces cerevisiae (strain ATCC 204508 / S288c)	Transposon Ty2-C Gag-Pol polyprotein	YC21B_YEAST	Saccharomyces cerevisiae	>sp|P25384|YC21B_YEAST Transposon Ty2-C Gag-Pol polyprotein OS=Saccharomyces cerevisiae (strain ATCC 204508 / S288c) OX=559292 GN=TY2B-C PE=3 SV=2	100	SLHGSAYASVTSK	FALSE	12	_SLHGSAYASVTSK_.2	142.91249084472656	203.79547119140625	143.4656982421875	183.5789337158203
0.00030864197530864197	P32389	MET4	Saccharomyces cerevisiae (strain ATCC 204508 / S288c)	Transcriptional activator of sulfur metabolism MET4	MET4_YEAST	Saccharomyces cerevisiae	>sp|P32389|MET4_YEAST Transcriptional activator of sulfur metabolism MET4 OS=Saccharomyces cerevisiae (strain ATCC 204508 / S288c) OX=559292 GN=MET4 PE=1 SV=2	100	NLVLSSGETEGIK	FALSE	644	_NLVLSSGETEGIK_.2	195.96466064453125	284.3753662109375	178.7635040283203	201.4094696044922
0.00030864197530864197	P32389	MET4	Saccharomyces cerevisiae (strain ATCC 204508 / S288c)	Transcriptional activator of sulfur metabolism MET4	MET4_YEAST	Saccharomyces cerevisiae	>sp|P32389|MET4_YEAST Transcriptional activator of sulfur metabolism MET4 OS=Saccharomyces cerevisiae (strain ATCC 204508 / S288c) OX=559292 GN=MET4 PE=1 SV=2	100	IHTLETENK	FALSE	632	_IHTLETENK_.2	139.04103088378906	226.9074249267578	185.0970916748047	211.6798095703125
0.00030864197530864197	P32389	MET4	Saccharomyces cerevisiae (strain ATCC 204508 / S288c)	Transcriptional activator of sulfur metabolism MET4	MET4_YEAST	Saccharomyces cerevisiae	>sp|P32389|MET4_YEAST Transcriptional activator of sulfur metabolism MET4 OS=Saccharomyces cerevisiae (strain ATCC 204508 / S288c) OX=559292 GN=MET4 PE=1 SV=2	100	SEPTLNASSSDHK	FALSE	528	_SEPTLNASSSDHK_.2	137.86766052246094	201.86070251464844	102.08396911621094	160.62379455566406
0.00030864197530864197	P32389	MET4	Saccharomyces cerevisiae (strain ATCC 204508 / S288c)	Transcriptional activator of sulfur metabolism MET4	MET4_YEAST	Saccharomyces cerevisiae	>sp|P32389|MET4_YEAST Transcriptional activator of sulfur metabolism MET4 OS=Saccharomyces cerevisiae (strain ATCC 204508 / S288c) OX=559292 GN=MET4 PE=1 SV=2	100	NPHFLTQR	FALSE	196	_NPHFLTQR_.2	90.68437194824219	202.84030151367188	122.07699584960938	117.1060562133789
0.00030864197530864197	P32389	MET4	Saccharomyces cerevisiae (strain ATCC 204508 / S288c)	Transcriptional activator of sulfur metabolism MET4	MET4_YEAST	Saccharomyces cerevisiae	>sp|P32389|MET4_YEAST Transcriptional activator of sulfur metabolism MET4 OS=Saccharomyces cerevisiae (strain ATCC 204508 / S288c) OX=559292 GN=MET4 PE=1 SV=2	100	NTFLTSQYDQSK	FALSE	205	_NTFLTSQYDQSK_.2	63.52532196044922	194.1339874267578	137.18759155273438	101.5896224975586
0.00030864197530864197	P32389	MET4	Saccharomyces cerevisiae (strain ATCC 204508 / S288c)	Transcriptional activator of sulfur metabolism MET4	MET4_YEAST	Saccharomyces cerevisiae	>sp|P32389|MET4_YEAST Transcriptional activator of sulfur metabolism MET4 OS=Saccharomyces cerevisiae (strain ATCC 204508 / S288c) OX=559292 GN=MET4 PE=1 SV=2	100	ELESSIHELTEIAASLQK	FALSE	613	_ELESSIHELTEIAASLQK_.3	114.97456359863281	153.1961212158203	63.80306625366211	126.03469848632812
0.00030864197530864197	P32389	MET4	Saccharomyces cerevisiae (strain ATCC 204508 / S288c)	Transcriptional activator of sulfur metabolism MET4	MET4_YEAST	Saccharomyces cerevisiae	>sp|P32389|MET4_YEAST Transcriptional activator of sulfur metabolism MET4 OS=Saccharomyces cerevisiae (strain ATCC 204508 / S288c) OX=559292 GN=MET4 PE=1 SV=2	100	NINELLSVLIPPSPAETR	TRUE	424	_NINELLSVLIPPSPAETR_.2	76.92317199707031	79.55888366699219	85.83795166015625	110.07281494140625
0.00030864197530864197	P32389	MET4	Saccharomyces cerevisiae (strain ATCC 204508 / S288c)	Transcriptional activator of sulfur metabolism MET4	MET4_YEAST	Saccharomyces cerevisiae	>sp|P32389|MET4_YEAST Transcriptional activator of sulfur metabolism MET4 OS=Saccharomyces cerevisiae (strain ATCC 204508 / S288c) OX=559292 GN=MET4 PE=1 SV=2	100	ELGDDDEDLLIQSK	FALSE	588	_ELGDDDEDLLIQSK_.2	55.035579681396484	104.22171020507812	30.43905258178711	49.72746658325195
0.00030864197530864197	P32389	MET4	Saccharomyces cerevisiae (strain ATCC 204508 / S288c)	Transcriptional activator of sulfur metabolism MET4	MET4_YEAST	Saccharomyces cerevisiae	>sp|P32389|MET4_YEAST Transcriptional activator of sulfur metabolism MET4 OS=Saccharomyces cerevisiae (strain ATCC 204508 / S288c) OX=559292 GN=MET4 PE=1 SV=2	100	NINTNDSQEAPILK	FALSE	410	_NINTNDSQEAPILK_.2	37.58623123168945	71.01680755615234	42.599491119384766	58.19715118408203
0.00030864197530864197	P32389	MET4	Saccharomyces cerevisiae (strain ATCC 204508 / S288c)	Transcriptional activator of sulfur metabolism MET4	MET4_YEAST	Saccharomyces cerevisiae	>sp|P32389|MET4_YEAST Transcriptional activator of sulfur metabolism MET4 OS=Saccharomyces cerevisiae (strain ATCC 204508 / S288c) OX=559292 GN=MET4 PE=1 SV=2	100	RPLIGDVTNR	FALSE	66	_RPLIGDVTNR_.2	23.4339542388916	49.52850341796875	16.756799697875977	34.67203903198242
0.00030864197530864197	P32389	MET4	Saccharomyces cerevisiae (strain ATCC 204508 / S288c)	Transcriptional activator of sulfur metabolism MET4	MET4_YEAST	Saccharomyces cerevisiae	>sp|P32389|MET4_YEAST Transcriptional activator of sulfur metabolism MET4 OS=Saccharomyces cerevisiae (strain ATCC 204508 / S288c) OX=559292 GN=MET4 PE=1 SV=2	100	SSPLSNVTSAQNSSSQQR	FALSE	306	_SSPLSNVTSAQNSSSQQR_.2	21.268407821655273	41.1236457824707	15.051995277404785	13.324323654174805
0.00030864197530864197	P32389	MET4	Saccharomyces cerevisiae (strain ATCC 204508 / S288c)	Transcriptional activator of sulfur metabolism MET4	MET4_YEAST	Saccharomyces cerevisiae	>sp|P32389|MET4_YEAST Transcriptional activator of sulfur metabolism MET4 OS=Saccharomyces cerevisiae (strain ATCC 204508 / S288c) OX=559292 GN=MET4 PE=1 SV=2	100	NLVLSSGETEGIKK	FALSE	644	_NLVLSSGETEGIKK_.2	9.792841911315918	10.324014663696289	15.493783950805664	10.903844833374023
0.00030864197530864197	P32389	MET4	Saccharomyces cerevisiae (strain ATCC 204508 / S288c)	Transcriptional activator of sulfur metabolism MET4	MET4_YEAST	Saccharomyces cerevisiae	>sp|P32389|MET4_YEAST Transcriptional activator of sulfur metabolism MET4 OS=Saccharomyces cerevisiae (strain ATCC 204508 / S288c) OX=559292 GN=MET4 PE=1 SV=2	100	YSDNEDDEYDDADLHGFEK	FALSE	563	_YSDNEDDEYDDADLHGFEK_.3	1.0298460721969604	3.928309917449951	Filtered	2.487539052963257
0.00030864197530864197	P38968	SEC31	Saccharomyces cerevisiae (strain ATCC 204508 / S288c)	Protein transport protein SEC31	SEC31_YEAST	Saccharomyces cerevisiae	>sp|P38968|SEC31_YEAST Protein transport protein SEC31 OS=Saccharomyces cerevisiae (strain ATCC 204508 / S288c) OX=559292 GN=SEC31 PE=1 SV=3	100	AIQNLYPNDIAQR	FALSE	599	_AIQNLYPNDIAQR_.2	3820.6337890625	3578.94677734375	4382.24	3550.685302734375
0.00030864197530864197	P38968	SEC31	Saccharomyces cerevisiae (strain ATCC 204508 / S288c)	Protein transport protein SEC31	SEC31_YEAST	Saccharomyces cerevisiae	>sp|P38968|SEC31_YEAST Protein transport protein SEC31 OS=Saccharomyces cerevisiae (strain ATCC 204508 / S288c) OX=559292 GN=SEC31 PE=1 SV=3	100	SLPAQNPATATTSK	FALSE	747	_SLPAQNPATATTSK_.2	3147.8369140625	3498.056396484375	3358.11	2874.64306640625
0.00030864197530864197	P38968	SEC31	Saccharomyces cerevisiae (strain ATCC 204508 / S288c)	Protein transport protein SEC31	SEC31_YEAST	Saccharomyces cerevisiae	>sp|P38968|SEC31_YEAST Protein transport protein SEC31 OS=Saccharomyces cerevisiae (strain ATCC 204508 / S288c) OX=559292 GN=SEC31 PE=1 SV=3	100	VPSLVATSESPR	FALSE	990	_VPSLVATSESPR_.2	3164.573974609375	3077.51416015625	3608.852294921875	2974.95
0.00030864197530864197	P38968	SEC31	Saccharomyces cerevisiae (strain ATCC 204508 / S288c)	Protein transport protein SEC31	SEC31_YEAST	Saccharomyces cerevisiae	>sp|P38968|SEC31_YEAST Protein transport protein SEC31 OS=Saccharomyces cerevisiae (strain ATCC 204508 / S288c) OX=559292 GN=SEC31 PE=1 SV=3	100	ILFYHLEK	FALSE	1205	_ILFYHLEK_.2	1595.474365234375	2660.609130859375	2781.134521484375	3100.10400390625
0.00030864197530864197	P38968	SEC31	Saccharomyces cerevisiae (strain ATCC 204508 / S288c)	Protein transport protein SEC31	SEC31_YEAST	Saccharomyces cerevisiae	>sp|P38968|SEC31_YEAST Protein transport protein SEC31 OS=Saccharomyces cerevisiae (strain ATCC 204508 / S288c) OX=559292 GN=SEC31 PE=1 SV=3	100	DFKPLINQR	FALSE	426	_DFKPLINQR_.2	1624.55712890625	1566.2183837890625	1771.377685546875	1672.44
0.00030864197530864197	P38968	SEC31	Saccharomyces cerevisiae (strain ATCC 204508 / S288c)	Protein transport protein SEC31	SEC31_YEAST	Saccharomyces cerevisiae	>sp|P38968|SEC31_YEAST Protein transport protein SEC31 OS=Saccharomyces cerevisiae (strain ATCC 204508 / S288c) OX=559292 GN=SEC31 PE=1 SV=3	100	GVSITNPKISGLESNTTLSEALK	FALSE	401	_GVSITNPKISGLESNTTLSEALK_.3	1331.3719482421875	981.824951171875	1353.649169921875	1083.2962646484375
0.00030864197530864197	P38968	SEC31	Saccharomyces cerevisiae (strain ATCC 204508 / S288c)	Protein transport protein SEC31	SEC31_YEAST	Saccharomyces cerevisiae	>sp|P38968|SEC31_YEAST Protein transport protein SEC31 OS=Saccharomyces cerevisiae (strain ATCC 204508 / S288c) OX=559292 GN=SEC31 PE=1 SV=3	100	VATPLSGGVPPAPLPK	FALSE	1048	_VATPLSGGVPPAPLPK_.2	1077.3980712890625	1238.43	930.7169799804688	958.5660400390625
0.00030864197530864197	P38968	SEC31	Saccharomyces cerevisiae (strain ATCC 204508 / S288c)	Protein transport protein SEC31	SEC31_YEAST	Saccharomyces cerevisiae	>sp|P38968|SEC31_YEAST Protein transport protein SEC31 OS=Saccharomyces cerevisiae (strain ATCC 204508 / S288c) OX=559292 GN=SEC31 PE=1 SV=3	100	ISGLESNTTLSEALK	FALSE	409	_ISGLESNTTLSEALK_.2	1039.0728759765625	967.9558715820312	1116.3724365234375	1015.4437255859375
0.00030864197530864197	P38968	SEC31	Saccharomyces cerevisiae (strain ATCC 204508 / S288c)	Protein transport protein SEC31	SEC31_YEAST	Saccharomyces cerevisiae	>sp|P38968|SEC31_YEAST Protein transport protein SEC31 OS=Saccharomyces cerevisiae (strain ATCC 204508 / S288c) OX=559292 GN=SEC31 PE=1 SV=3	100	ANDGWNDLPLK	FALSE	918	_ANDGWNDLPLK_.2	936.1298217773438	1112.45263671875	1059.1717529296875	976.8543090820312
0.00030864197530864197	P38968	SEC31	Saccharomyces cerevisiae (strain ATCC 204508 / S288c)	Protein transport protein SEC31	SEC31_YEAST	Saccharomyces cerevisiae	>sp|P38968|SEC31_YEAST Protein transport protein SEC31 OS=Saccharomyces cerevisiae (strain ATCC 204508 / S288c) OX=559292 GN=SEC31 PE=1 SV=3	100	EVDDLVENLDVSQWK	FALSE	580	_EVDDLVENLDVSQWK_.2	985.3491821289062	1058.541748046875	828.02783203125	1112.57958984375
0.00030864197530864197	P38968	SEC31	Saccharomyces cerevisiae (strain ATCC 204508 / S288c)	Protein transport protein SEC31	SEC31_YEAST	Saccharomyces cerevisiae	>sp|P38968|SEC31_YEAST Protein transport protein SEC31 OS=Saccharomyces cerevisiae (strain ATCC 204508 / S288c) OX=559292 GN=SEC31 PE=1 SV=3	100	VASIWLSEFPDLEDK	FALSE	644	_VASIWLSEFPDLEDK_.2	761.2113647460938	719.459	843.122	666.5839233398438
0.00030864197530864197	P38968	SEC31	Saccharomyces cerevisiae (strain ATCC 204508 / S288c)	Protein transport protein SEC31	SEC31_YEAST	Saccharomyces cerevisiae	>sp|P38968|SEC31_YEAST Protein transport protein SEC31 OS=Saccharomyces cerevisiae (strain ATCC 204508 / S288c) OX=559292 GN=SEC31 PE=1 SV=3	100	LVQITPDGK	FALSE	392	_LVQITPDGK_.2	736.414306640625	743.8948364257812	795.7010498046875	771.5045166015625
0.00030864197530864197	P38968	SEC31	Saccharomyces cerevisiae (strain ATCC 204508 / S288c)	Protein transport protein SEC31	SEC31_YEAST	Saccharomyces cerevisiae	>sp|P38968|SEC31_YEAST Protein transport protein SEC31 OS=Saccharomyces cerevisiae (strain ATCC 204508 / S288c) OX=559292 GN=SEC31 PE=1 SV=3	100	EVIHLSYTSPNSGIK	FALSE	195	_EVIHLSYTSPNSGIK_.3	612.2581787109375	479.60345458984375	462.5287780761719	615.1519165039062
0.00030864197530864197	P38968	SEC31	Saccharomyces cerevisiae (strain ATCC 204508 / S288c)	Protein transport protein SEC31	SEC31_YEAST	Saccharomyces cerevisiae	>sp|P38968|SEC31_YEAST Protein transport protein SEC31 OS=Saccharomyces cerevisiae (strain ATCC 204508 / S288c) OX=559292 GN=SEC31 PE=1 SV=3	100	EVIHLSYTSPNSGIK	FALSE	195	_EVIHLSYTSPNSGIK_.2	60.42967987060547	44.947242736816406	81.57430267333984	52.03700637817383
0.00030864197530864197	P38968	SEC31	Saccharomyces cerevisiae (strain ATCC 204508 / S288c)	Protein transport protein SEC31	SEC31_YEAST	Saccharomyces cerevisiae	>sp|P38968|SEC31_YEAST Protein transport protein SEC31 OS=Saccharomyces cerevisiae (strain ATCC 204508 / S288c) OX=559292 GN=SEC31 PE=1 SV=3	100	YAPPSQPSMASPFVNK	FALSE	826	_YAPPSQPSMASPFVNK_.2	184.2838897705078	392.80499267578125	133.01617431640625	599.3458251953125
0.00030864197530864197	P38968	SEC31	Saccharomyces cerevisiae (strain ATCC 204508 / S288c)	Protein transport protein SEC31	SEC31_YEAST	Saccharomyces cerevisiae	>sp|P38968|SEC31_YEAST Protein transport protein SEC31 OS=Saccharomyces cerevisiae (strain ATCC 204508 / S288c) OX=559292 GN=SEC31 PE=1 SV=3	100	YAPPSQPSMASPFVNK	FALSE	826	_YAPPSQPSM[Oxidation (M)]ASPFVNK_.2	278.2645263671875	214.07606506347656	212.4045867919922	216.74510192871094
0.00030864197530864197	P38968	SEC31	Saccharomyces cerevisiae (strain ATCC 204508 / S288c)	Protein transport protein SEC31	SEC31_YEAST	Saccharomyces cerevisiae	>sp|P38968|SEC31_YEAST Protein transport protein SEC31 OS=Saccharomyces cerevisiae (strain ATCC 204508 / S288c) OX=559292 GN=SEC31 PE=1 SV=3	100	VATATGSDNDPSILIWDLR	FALSE	225	_VATATGSDNDPSILIWDLR_.2	511.3831481933594	493.2979431152344	436.8468933105469	547.941162109375
0.00030864197530864197	P38968	SEC31	Saccharomyces cerevisiae (strain ATCC 204508 / S288c)	Protein transport protein SEC31	SEC31_YEAST	Saccharomyces cerevisiae	>sp|P38968|SEC31_YEAST Protein transport protein SEC31 OS=Saccharomyces cerevisiae (strain ATCC 204508 / S288c) OX=559292 GN=SEC31 PE=1 SV=3	100	VATATGSDNDPSILIWDLR	FALSE	225	_VATATGSDNDPSILIWDLR_.3	58.04047775268555	56.607112884521484	46.51665115356445	35.653587341308594
0.00030864197530864197	P38968	SEC31	Saccharomyces cerevisiae (strain ATCC 204508 / S288c)	Protein transport protein SEC31	SEC31_YEAST	Saccharomyces cerevisiae	>sp|P38968|SEC31_YEAST Protein transport protein SEC31 OS=Saccharomyces cerevisiae (strain ATCC 204508 / S288c) OX=559292 GN=SEC31 PE=1 SV=3	100	NSLENDLLMEAMVIALDSNNER	FALSE	529	_NSLENDLLMEAMVIALDSNNER_.3	323.9190673828125	308.9718322753906	153.96661376953125	233.69479370117188
0.00030864197530864197	P38968	SEC31	Saccharomyces cerevisiae (strain ATCC 204508 / S288c)	Protein transport protein SEC31	SEC31_YEAST	Saccharomyces cerevisiae	>sp|P38968|SEC31_YEAST Protein transport protein SEC31 OS=Saccharomyces cerevisiae (strain ATCC 204508 / S288c) OX=559292 GN=SEC31 PE=1 SV=3	100	NSLENDLLMEAMVIALDSNNER	FALSE	529	_NSLENDLLM[Oxidation (M)]EAMVIALDSNNER_.3	109.52235412597656	72.37683868408203	76.55586242675781	57.15242004394531
0.00030864197530864197	P38968	SEC31	Saccharomyces cerevisiae (strain ATCC 204508 / S288c)	Protein transport protein SEC31	SEC31_YEAST	Saccharomyces cerevisiae	>sp|P38968|SEC31_YEAST Protein transport protein SEC31 OS=Saccharomyces cerevisiae (strain ATCC 204508 / S288c) OX=559292 GN=SEC31 PE=1 SV=3	100	NSLENDLLMEAMVIALDSNNER	FALSE	529	_NSLENDLLMEAM[Oxidation (M)]VIALDSNNER_.3	40.740211486816406	39.49059295654297	53.74761199951172	49.361873626708984
0.00030864197530864197	P38968	SEC31	Saccharomyces cerevisiae (strain ATCC 204508 / S288c)	Protein transport protein SEC31	SEC31_YEAST	Saccharomyces cerevisiae	>sp|P38968|SEC31_YEAST Protein transport protein SEC31 OS=Saccharomyces cerevisiae (strain ATCC 204508 / S288c) OX=559292 GN=SEC31 PE=1 SV=3	100	QDSLTLYLAAGSLDK	FALSE	629	_QDSLTLYLAAGSLDK_.2	304.4969787597656	391.4606018066406	342.26629638671875	374.320068359375
0.00030864197530864197	P38968	SEC31	Saccharomyces cerevisiae (strain ATCC 204508 / S288c)	Protein transport protein SEC31	SEC31_YEAST	Saccharomyces cerevisiae	>sp|P38968|SEC31_YEAST Protein transport protein SEC31 OS=Saccharomyces cerevisiae (strain ATCC 204508 / S288c) OX=559292 GN=SEC31 PE=1 SV=3	100	QQLSVVEWHPK	FALSE	210	_QQLSVVEWHPK_.2	225.46730041503906	260.529	126.40253448486328	286.6063232421875
0.00030864197530864197	P38968	SEC31	Saccharomyces cerevisiae (strain ATCC 204508 / S288c)	Protein transport protein SEC31	SEC31_YEAST	Saccharomyces cerevisiae	>sp|P38968|SEC31_YEAST Protein transport protein SEC31 OS=Saccharomyces cerevisiae (strain ATCC 204508 / S288c) OX=559292 GN=SEC31 PE=1 SV=3	100	QQLSVVEWHPK	FALSE	210	_QQLSVVEWHPK_.3	107.44288635253906	103.38870239257812	127.71025848388672	114.73297882080078
0.00030864197530864197	P38968	SEC31	Saccharomyces cerevisiae (strain ATCC 204508 / S288c)	Protein transport protein SEC31	SEC31_YEAST	Saccharomyces cerevisiae	>sp|P38968|SEC31_YEAST Protein transport protein SEC31 OS=Saccharomyces cerevisiae (strain ATCC 204508 / S288c) OX=559292 GN=SEC31 PE=1 SV=3	100	TATFAWSHDK	FALSE	10	_TATFAWSHDK_.2	237.55767822265625	398.5746154785156	298.926513671875	332.1636047363281
0.00030864197530864197	P38968	SEC31	Saccharomyces cerevisiae (strain ATCC 204508 / S288c)	Protein transport protein SEC31	SEC31_YEAST	Saccharomyces cerevisiae	>sp|P38968|SEC31_YEAST Protein transport protein SEC31 OS=Saccharomyces cerevisiae (strain ATCC 204508 / S288c) OX=559292 GN=SEC31 PE=1 SV=3	100	QQESETDFWNNVSR	FALSE	346	_QQESETDFWNNVSR_.2	310.9373779296875	395.1355895996094	205.56761169433594	303.59637451171875
0.00030864197530864197	P38968	SEC31	Saccharomyces cerevisiae (strain ATCC 204508 / S288c)	Protein transport protein SEC31	SEC31_YEAST	Saccharomyces cerevisiae	>sp|P38968|SEC31_YEAST Protein transport protein SEC31 OS=Saccharomyces cerevisiae (strain ATCC 204508 / S288c) OX=559292 GN=SEC31 PE=1 SV=3	100	FSNHSSSVK	FALSE	104	_FSNHSSSVK_.2	321.9558410644531	311.4138488769531	249.6614532470703	348.2395324707031
0.00030864197530864197	P38968	SEC31	Saccharomyces cerevisiae (strain ATCC 204508 / S288c)	Protein transport protein SEC31	SEC31_YEAST	Saccharomyces cerevisiae	>sp|P38968|SEC31_YEAST Protein transport protein SEC31 OS=Saccharomyces cerevisiae (strain ATCC 204508 / S288c) OX=559292 GN=SEC31 PE=1 SV=3	100	RLIGIAEATLN	FALSE	1263	_RLIGIAEATLN_.2	176.495361328125	228.16209411621094	189.66836547851562	259.5699462890625
0.00030864197530864197	P38968	SEC31	Saccharomyces cerevisiae (strain ATCC 204508 / S288c)	Protein transport protein SEC31	SEC31_YEAST	Saccharomyces cerevisiae	>sp|P38968|SEC31_YEAST Protein transport protein SEC31 OS=Saccharomyces cerevisiae (strain ATCC 204508 / S288c) OX=559292 GN=SEC31 PE=1 SV=3	100	NANTPLQTLNQGHQK	FALSE	244	_NANTPLQTLNQGHQK_.2	104.87989044189453	116.03863525390625	112.13453674316406	105.51826477050781
0.00030864197530864197	P38968	SEC31	Saccharomyces cerevisiae (strain ATCC 204508 / S288c)	Protein transport protein SEC31	SEC31_YEAST	Saccharomyces cerevisiae	>sp|P38968|SEC31_YEAST Protein transport protein SEC31 OS=Saccharomyces cerevisiae (strain ATCC 204508 / S288c) OX=559292 GN=SEC31 PE=1 SV=3	100	NANTPLQTLNQGHQK	FALSE	244	_NANTPLQTLNQGHQK_.3	75.71178436279297	143.26564025878906	34.72674560546875	94.94326782226562
0.00030864197530864197	P38968	SEC31	Saccharomyces cerevisiae (strain ATCC 204508 / S288c)	Protein transport protein SEC31	SEC31_YEAST	Saccharomyces cerevisiae	>sp|P38968|SEC31_YEAST Protein transport protein SEC31 OS=Saccharomyces cerevisiae (strain ATCC 204508 / S288c) OX=559292 GN=SEC31 PE=1 SV=3	100	LSMDGTEEFLK	FALSE	453	_LSMDGTEEFLK_.2	189.6705322265625	315.803466796875	108.60982513427734	216.7211456298828
0.00030864197530864197	P38968	SEC31	Saccharomyces cerevisiae (strain ATCC 204508 / S288c)	Protein transport protein SEC31	SEC31_YEAST	Saccharomyces cerevisiae	>sp|P38968|SEC31_YEAST Protein transport protein SEC31 OS=Saccharomyces cerevisiae (strain ATCC 204508 / S288c) OX=559292 GN=SEC31 PE=1 SV=3	100	VIDDVNEEDWNLLEK	FALSE	438	_VIDDVNEEDWNLLEK_.2	228.29513549804688	224.3457794189453	139.1085662841797	120.7210922241211
0.00030864197530864197	P38968	SEC31	Saccharomyces cerevisiae (strain ATCC 204508 / S288c)	Protein transport protein SEC31	SEC31_YEAST	Saccharomyces cerevisiae	>sp|P38968|SEC31_YEAST Protein transport protein SEC31 OS=Saccharomyces cerevisiae (strain ATCC 204508 / S288c) OX=559292 GN=SEC31 PE=1 SV=3	100	KEVIHLSYTSPNSGIK	FALSE	194	_KEVIHLSYTSPNSGIK_.3	207.00819396972656	202.8621368408203	66.5483169555664	205.21249389648438
0.00030864197530864197	P38968	SEC31	Saccharomyces cerevisiae (strain ATCC 204508 / S288c)	Protein transport protein SEC31	SEC31_YEAST	Saccharomyces cerevisiae	>sp|P38968|SEC31_YEAST Protein transport protein SEC31 OS=Saccharomyces cerevisiae (strain ATCC 204508 / S288c) OX=559292 GN=SEC31 PE=1 SV=3	100	KEVIHLSYTSPNSGIK	FALSE	194	_KEVIHLSYTSPNSGIK_.2	3.0354373455047607	1.1764994859695435	Filtered	3.5829274654388428
0.00030864197530864197	P38968	SEC31	Saccharomyces cerevisiae (strain ATCC 204508 / S288c)	Protein transport protein SEC31	SEC31_YEAST	Saccharomyces cerevisiae	>sp|P38968|SEC31_YEAST Protein transport protein SEC31 OS=Saccharomyces cerevisiae (strain ATCC 204508 / S288c) OX=559292 GN=SEC31 PE=1 SV=3	100	PYVPATTTSAPVHTEGK	FALSE	809	_PYVPATTTSAPVHTEGK_.3	115.79368591308594	214.91175842285156	127.05094909667969	139.78323364257812
0.00030864197530864197	P38968	SEC31	Saccharomyces cerevisiae (strain ATCC 204508 / S288c)	Protein transport protein SEC31	SEC31_YEAST	Saccharomyces cerevisiae	>sp|P38968|SEC31_YEAST Protein transport protein SEC31 OS=Saccharomyces cerevisiae (strain ATCC 204508 / S288c) OX=559292 GN=SEC31 PE=1 SV=3	100	APSSVSMVSPPPLHK	FALSE	972	_APSSVSMVSPPPLHK_.2	75.9462661743164	63.78567123413086	39.79317855834961	100.86048889160156
0.00030864197530864197	P38968	SEC31	Saccharomyces cerevisiae (strain ATCC 204508 / S288c)	Protein transport protein SEC31	SEC31_YEAST	Saccharomyces cerevisiae	>sp|P38968|SEC31_YEAST Protein transport protein SEC31 OS=Saccharomyces cerevisiae (strain ATCC 204508 / S288c) OX=559292 GN=SEC31 PE=1 SV=3	100	APSSVSMVSPPPLHK	FALSE	972	_APSSVSM[Oxidation (M)]VSPPPLHK_.2	30.80483627319336	27.18424415588379	24.233722686767578	6.711715221405029
0.00030864197530864197	P38968	SEC31	Saccharomyces cerevisiae (strain ATCC 204508 / S288c)	Protein transport protein SEC31	SEC31_YEAST	Saccharomyces cerevisiae	>sp|P38968|SEC31_YEAST Protein transport protein SEC31 OS=Saccharomyces cerevisiae (strain ATCC 204508 / S288c) OX=559292 GN=SEC31 PE=1 SV=3	100	KANDGWNDLPLK	FALSE	917	_KANDGWNDLPLK_.2	91.9101791381836	128.66299438476562	97.59757995605469	83.15040588378906
0.00030864197530864197	P38968	SEC31	Saccharomyces cerevisiae (strain ATCC 204508 / S288c)	Protein transport protein SEC31	SEC31_YEAST	Saccharomyces cerevisiae	>sp|P38968|SEC31_YEAST Protein transport protein SEC31 OS=Saccharomyces cerevisiae (strain ATCC 204508 / S288c) OX=559292 GN=SEC31 PE=1 SV=3	100	EKPTVFHLQAPTWYGEPSPAAHWAFGGK	FALSE	364	_EKPTVFHLQAPTWYGEPSPAAHWAFGGK_.4	50.37506103515625	77.11356353759766	99.95787811279297	83.24662017822266
0.00030864197530864197	P38968	SEC31	Saccharomyces cerevisiae (strain ATCC 204508 / S288c)	Protein transport protein SEC31	SEC31_YEAST	Saccharomyces cerevisiae	>sp|P38968|SEC31_YEAST Protein transport protein SEC31 OS=Saccharomyces cerevisiae (strain ATCC 204508 / S288c) OX=559292 GN=SEC31 PE=1 SV=3	100	IIAGALDNGSLELYSTNEANNAINSMAR	FALSE	76	_IIAGALDNGSLELYSTNEANNAINSMAR_.3	50.823143005371094	46.454227447509766	3.1050283908843994	26.641803741455078
0.00030864197530864197	P38968	SEC31	Saccharomyces cerevisiae (strain ATCC 204508 / S288c)	Protein transport protein SEC31	SEC31_YEAST	Saccharomyces cerevisiae	>sp|P38968|SEC31_YEAST Protein transport protein SEC31 OS=Saccharomyces cerevisiae (strain ATCC 204508 / S288c) OX=559292 GN=SEC31 PE=1 SV=3	100	IIAGALDNGSLELYSTNEANNAINSMAR	FALSE	76	_IIAGALDNGSLELYSTNEANNAINSM[Oxidation (M)]AR_.3	7.839031219482422	8.821185111999512	10.78353500366211	26.09442901611328
0.00030864197530864197	P38968	SEC31	Saccharomyces cerevisiae (strain ATCC 204508 / S288c)	Protein transport protein SEC31	SEC31_YEAST	Saccharomyces cerevisiae	>sp|P38968|SEC31_YEAST Protein transport protein SEC31 OS=Saccharomyces cerevisiae (strain ATCC 204508 / S288c) OX=559292 GN=SEC31 PE=1 SV=3	100	IEVQTLQNLTNTLDEQETETK	FALSE	325	_IEVQTLQNLTNTLDEQETETK_.3	38.69166564941406	58.487586975097656	37.01192092895508	20.193222045898438
0.00030864197530864197	P38968	SEC31	Saccharomyces cerevisiae (strain ATCC 204508 / S288c)	Protein transport protein SEC31	SEC31_YEAST	Saccharomyces cerevisiae	>sp|P38968|SEC31_YEAST Protein transport protein SEC31 OS=Saccharomyces cerevisiae (strain ATCC 204508 / S288c) OX=559292 GN=SEC31 PE=1 SV=3	100	FAPEAPDLFACASFDNK	FALSE	308	_FAPEAPDLFAC[Carbamidomethyl (C)]ASFDNK_.2	39.59373092651367	61.625938415527344	12.390691757202148	27.11907386779785
0.00030864197530864197	P38968	SEC31	Saccharomyces cerevisiae (strain ATCC 204508 / S288c)	Protein transport protein SEC31	SEC31_YEAST	Saccharomyces cerevisiae	>sp|P38968|SEC31_YEAST Protein transport protein SEC31 OS=Saccharomyces cerevisiae (strain ATCC 204508 / S288c) OX=559292 GN=SEC31 PE=1 SV=3	100	QDLLTQPTIDCLHDLVALMK	FALSE	1213	_QDLLTQPTIDC[Carbamidomethyl (C)]LHDLVALMK_.3	26.535152435302734	42.59934616088867	35.662654876708984	33.145259857177734
0.00030864197530864197	P38968	SEC31	Saccharomyces cerevisiae (strain ATCC 204508 / S288c)	Protein transport protein SEC31	SEC31_YEAST	Saccharomyces cerevisiae	>sp|P38968|SEC31_YEAST Protein transport protein SEC31 OS=Saccharomyces cerevisiae (strain ATCC 204508 / S288c) OX=559292 GN=SEC31 PE=1 SV=3	100	FNDLDWSHNNK	FALSE	65	_FNDLDWSHNNK_.2	286.3432922363281	192.57435607910156	231.31182861328125	231.90196228027344
0.00030864197530864197	P38968	SEC31	Saccharomyces cerevisiae (strain ATCC 204508 / S288c)	Protein transport protein SEC31	SEC31_YEAST	Saccharomyces cerevisiae	>sp|P38968|SEC31_YEAST Protein transport protein SEC31 OS=Saccharomyces cerevisiae (strain ATCC 204508 / S288c) OX=559292 GN=SEC31 PE=1 SV=3	100	FNDLDWSHNNK	FALSE	65	_FNDLDWSHNNK_.3	Filtered	2.7335703372955322	Filtered	3.9841551780700684
0.00030864197530864197	P38968	SEC31	Saccharomyces cerevisiae (strain ATCC 204508 / S288c)	Protein transport protein SEC31	SEC31_YEAST	Saccharomyces cerevisiae	>sp|P38968|SEC31_YEAST Protein transport protein SEC31 OS=Saccharomyces cerevisiae (strain ATCC 204508 / S288c) OX=559292 GN=SEC31 PE=1 SV=3	100	TIYEAHSECLTEFIER	FALSE	665	_TIYEAHSEC[Carbamidomethyl (C)]LTEFIER_.3	37.74126052856445	78.79071807861328	Filtered	49.290199279785156
0.00030864197530864197	P38968	SEC31	Saccharomyces cerevisiae (strain ATCC 204508 / S288c)	Protein transport protein SEC31	SEC31_YEAST	Saccharomyces cerevisiae	>sp|P38968|SEC31_YEAST Protein transport protein SEC31 OS=Saccharomyces cerevisiae (strain ATCC 204508 / S288c) OX=559292 GN=SEC31 PE=1 SV=3	100	GILSLDWCHQDEHLLLSSGR	FALSE	259	_GILSLDWC[Carbamidomethyl (C)]HQDEHLLLSSGR_.3	4.656254291534424	24.4505558013916	Filtered	12.284625053405762
0.00030864197530864197	P38968	SEC31	Saccharomyces cerevisiae (strain ATCC 204508 / S288c)	Protein transport protein SEC31	SEC31_YEAST	Saccharomyces cerevisiae	>sp|P38968|SEC31_YEAST Protein transport protein SEC31 OS=Saccharomyces cerevisiae (strain ATCC 204508 / S288c) OX=559292 GN=SEC31 PE=1 SV=3	100	REVDDLVENLDVSQWK	FALSE	579	_REVDDLVENLDVSQWK_.3	3.4933419227600098	2.2945191860198975	Filtered	41.127105712890625
0.0021361000915471468	P39113	CAT8	Saccharomyces cerevisiae (strain ATCC 204508 / S288c)	Regulatory protein CAT8	CAT8_YEAST	Saccharomyces cerevisiae	>sp|P39113|CAT8_YEAST Regulatory protein CAT8 OS=Saccharomyces cerevisiae (strain ATCC 204508 / S288c) OX=559292 GN=CAT8 PE=1 SV=2	100	TLGSQALSGPSISNR	FALSE	18	_TLGSQALSGPSISNR_.2	199.98101806640625	234.2957000732422	222.882080078125	173.09307861328125
0.0021361000915471468	P39113	CAT8	Saccharomyces cerevisiae (strain ATCC 204508 / S288c)	Regulatory protein CAT8	CAT8_YEAST	Saccharomyces cerevisiae	>sp|P39113|CAT8_YEAST Regulatory protein CAT8 OS=Saccharomyces cerevisiae (strain ATCC 204508 / S288c) OX=559292 GN=CAT8 PE=1 SV=2	100	TSSSEANPHFSK	FALSE	33	_TSSSEANPHFSK_.2	163.29046630859375	228.15924072265625	211.087	221.000244140625
0.0021361000915471468	P39113	CAT8	Saccharomyces cerevisiae (strain ATCC 204508 / S288c)	Regulatory protein CAT8	CAT8_YEAST	Saccharomyces cerevisiae	>sp|P39113|CAT8_YEAST Regulatory protein CAT8 OS=Saccharomyces cerevisiae (strain ATCC 204508 / S288c) OX=559292 GN=CAT8 PE=1 SV=2	100	SATGNQLDTPSTLFQMR	FALSE	1368	_SATGNQLDTPSTLFQMR_.2	104.03410339355469	217.98355102539062	53.80811309814453	107.03174591064453
0.0021361000915471468	P39113	CAT8	Saccharomyces cerevisiae (strain ATCC 204508 / S288c)	Regulatory protein CAT8	CAT8_YEAST	Saccharomyces cerevisiae	>sp|P39113|CAT8_YEAST Regulatory protein CAT8 OS=Saccharomyces cerevisiae (strain ATCC 204508 / S288c) OX=559292 GN=CAT8 PE=1 SV=2	100	ELEAENKR	FALSE	122	_ELEAENKR_.2	178.99615478515625	89.80482482910156	192.47503662109375	118.20618438720703
0.0021361000915471468	P39113	CAT8	Saccharomyces cerevisiae (strain ATCC 204508 / S288c)	Regulatory protein CAT8	CAT8_YEAST	Saccharomyces cerevisiae	>sp|P39113|CAT8_YEAST Regulatory protein CAT8 OS=Saccharomyces cerevisiae (strain ATCC 204508 / S288c) OX=559292 GN=CAT8 PE=1 SV=2	100	EQQISLVSQSR	FALSE	138	_EQQISLVSQSR_.2	129.97669982910156	137.11965942382812	105.42523956298828	124.793
0.0021361000915471468	P39113	CAT8	Saccharomyces cerevisiae (strain ATCC 204508 / S288c)	Regulatory protein CAT8	CAT8_YEAST	Saccharomyces cerevisiae	>sp|P39113|CAT8_YEAST Regulatory protein CAT8 OS=Saccharomyces cerevisiae (strain ATCC 204508 / S288c) OX=559292 GN=CAT8 PE=1 SV=2	100	GYTESLEER	FALSE	111	_GYTESLEER_.2	105.04229736328125	117.9711685180664	65.86239624023438	171.81936645507812
0.0021361000915471468	P39113	CAT8	Saccharomyces cerevisiae (strain ATCC 204508 / S288c)	Regulatory protein CAT8	CAT8_YEAST	Saccharomyces cerevisiae	>sp|P39113|CAT8_YEAST Regulatory protein CAT8 OS=Saccharomyces cerevisiae (strain ATCC 204508 / S288c) OX=559292 GN=CAT8 PE=1 SV=2	100	NSIILDTTFNDDLDR	FALSE	1301	_NSIILDTTFNDDLDR_.2	68.75717163085938	138.227783203125	82.13809967041016	90.95256805419922
0.0021361000915471468	P39113	CAT8	Saccharomyces cerevisiae (strain ATCC 204508 / S288c)	Regulatory protein CAT8	CAT8_YEAST	Saccharomyces cerevisiae	>sp|P39113|CAT8_YEAST Regulatory protein CAT8 OS=Saccharomyces cerevisiae (strain ATCC 204508 / S288c) OX=559292 GN=CAT8 PE=1 SV=2	100	TASPTPLSTPIYR	FALSE	53	_TASPTPLSTPIYR_.2	98.8252182006836	96.48235321044922	48.421051025390625	72.40196228027344
0.0021361000915471468	P39113	CAT8	Saccharomyces cerevisiae (strain ATCC 204508 / S288c)	Regulatory protein CAT8	CAT8_YEAST	Saccharomyces cerevisiae	>sp|P39113|CAT8_YEAST Regulatory protein CAT8 OS=Saccharomyces cerevisiae (strain ATCC 204508 / S288c) OX=559292 GN=CAT8 PE=1 SV=2	100	AVTNAGANFKPPSTGSNTSQGSILGSTK	FALSE	1211	_AVTNAGANFKPPSTGSNTSQGSILGSTK_.3	15.020106315612793	58.68098831176758	8.665703773498535	41.39055633544922
0.0021361000915471468	P39113	CAT8	Saccharomyces cerevisiae (strain ATCC 204508 / S288c)	Regulatory protein CAT8	CAT8_YEAST	Saccharomyces cerevisiae	>sp|P39113|CAT8_YEAST Regulatory protein CAT8 OS=Saccharomyces cerevisiae (strain ATCC 204508 / S288c) OX=559292 GN=CAT8 PE=1 SV=2	100	STEEILFIPQLLTR	FALSE	281	_STEEILFIPQLLTR_.2	37.99176788330078	25.266332626342773	28.02402114868164	27.211589813232422
0.0021361000915471468	P39113	CAT8	Saccharomyces cerevisiae (strain ATCC 204508 / S288c)	Regulatory protein CAT8	CAT8_YEAST	Saccharomyces cerevisiae	>sp|P39113|CAT8_YEAST Regulatory protein CAT8 OS=Saccharomyces cerevisiae (strain ATCC 204508 / S288c) OX=559292 GN=CAT8 PE=1 SV=2	100	STQLATLVSLSIPR	FALSE	267	_STQLATLVSLSIPR_.2	42.21590805053711	14.267364501953125	27.855653762817383	16.61911964416504
0.0021361000915471468	P39113	CAT8	Saccharomyces cerevisiae (strain ATCC 204508 / S288c)	Regulatory protein CAT8	CAT8_YEAST	Saccharomyces cerevisiae	>sp|P39113|CAT8_YEAST Regulatory protein CAT8 OS=Saccharomyces cerevisiae (strain ATCC 204508 / S288c) OX=559292 GN=CAT8 PE=1 SV=2	100	IQLQGQVSSFSLQIIR	FALSE	639	_IQLQGQVSSFSLQIIR_.2	19.583148956298828	21.644590377807617	7.661552906036377	31.22783088684082
0.0021361000915471468	P39113	CAT8	Saccharomyces cerevisiae (strain ATCC 204508 / S288c)	Regulatory protein CAT8	CAT8_YEAST	Saccharomyces cerevisiae	>sp|P39113|CAT8_YEAST Regulatory protein CAT8 OS=Saccharomyces cerevisiae (strain ATCC 204508 / S288c) OX=559292 GN=CAT8 PE=1 SV=2	100	PQTSTDNTINGNFK	FALSE	149	_PQTSTDNTINGNFK_.2	13.737483024597168	Filtered	16.717771530151367	22.17108726501465
0.0021361000915471468	P39113	CAT8	Saccharomyces cerevisiae (strain ATCC 204508 / S288c)	Regulatory protein CAT8	CAT8_YEAST	Saccharomyces cerevisiae	>sp|P39113|CAT8_YEAST Regulatory protein CAT8 OS=Saccharomyces cerevisiae (strain ATCC 204508 / S288c) OX=559292 GN=CAT8 PE=1 SV=2	100	QSEKPANDQDDELLSLTEIK	FALSE	381	_QSEKPANDQDDELLSLTEIK_.3	12.788232803344727	13.195311546325684	Filtered	Filtered
0.0021361000915471468	P39113	CAT8	Saccharomyces cerevisiae (strain ATCC 204508 / S288c)	Regulatory protein CAT8	CAT8_YEAST	Saccharomyces cerevisiae	>sp|P39113|CAT8_YEAST Regulatory protein CAT8 OS=Saccharomyces cerevisiae (strain ATCC 204508 / S288c) OX=559292 GN=CAT8 PE=1 SV=2	100	TSSGPSASHR	FALSE	1386	_TSSGPSASHR_.2	30.670183181762695	Filtered	Filtered	Filtered
0.0021361000915471468	P39113	CAT8	Saccharomyces cerevisiae (strain ATCC 204508 / S288c)	Regulatory protein CAT8	CAT8_YEAST	Saccharomyces cerevisiae	>sp|P39113|CAT8_YEAST Regulatory protein CAT8 OS=Saccharomyces cerevisiae (strain ATCC 204508 / S288c) OX=559292 GN=CAT8 PE=1 SV=2	100	LFDMSINLLLK	FALSE	891	_LFDMSINLLLK_.2	NaN	Filtered	Filtered	11.048330307006836
0.00030864197530864197	P40150	SSB2	Saccharomyces cerevisiae (strain ATCC 204508 / S288c)	Ribosome-associated molecular chaperone SSB2	SSB2_YEAST	Saccharomyces cerevisiae	>sp|P40150|SSB2_YEAST Ribosome-associated molecular chaperone SSB2 OS=Saccharomyces cerevisiae (strain ATCC 204508 / S288c) OX=559292 GN=SSB2 PE=1 SV=2	100	VTPSFVAFTPQER	TRUE	39	_VTPSFVAFTPQER_.2	32130.4	30934.9	42552.1	30926.783203125
0.00030864197530864197	P40150	SSB2	Saccharomyces cerevisiae (strain ATCC 204508 / S288c)	Ribosome-associated molecular chaperone SSB2	SSB2_YEAST	Saccharomyces cerevisiae	>sp|P40150|SSB2_YEAST Ribosome-associated molecular chaperone SSB2 OS=Saccharomyces cerevisiae (strain ATCC 204508 / S288c) OX=559292 GN=SSB2 PE=1 SV=2	100	TFTTVSDNQTTVQFPVYQGER	FALSE	431	_TFTTVSDNQTTVQFPVYQGER_.3	464.0450134277344	415.25213623046875	221.8441925048828	437.152099609375
0.00030864197530864197	P43597	YFR016C	Saccharomyces cerevisiae (strain ATCC 204508 / S288c)	Uncharacterized protein YFR016C	YFI6_YEAST	Saccharomyces cerevisiae	>sp|P43597|YFI6_YEAST Uncharacterized protein YFR016C OS=Saccharomyces cerevisiae (strain ATCC 204508 / S288c) OX=559292 GN=YFR016C PE=1 SV=1	100	ENVTGEQEAVR	FALSE	487	_ENVTGEQEAVR_.2	595.5342407226562	216.27366638183594	688.0447998046875	789.058349609375
0.00030864197530864197	P43597	YFR016C	Saccharomyces cerevisiae (strain ATCC 204508 / S288c)	Uncharacterized protein YFR016C	YFI6_YEAST	Saccharomyces cerevisiae	>sp|P43597|YFI6_YEAST Uncharacterized protein YFR016C OS=Saccharomyces cerevisiae (strain ATCC 204508 / S288c) OX=559292 GN=YFR016C PE=1 SV=1	100	DAISHDLER	FALSE	113	_DAISHDLER_.2	358.6037292480469	603.5274658203125	578.717	563.2352294921875
0.00030864197530864197	P43597	YFR016C	Saccharomyces cerevisiae (strain ATCC 204508 / S288c)	Uncharacterized protein YFR016C	YFI6_YEAST	Saccharomyces cerevisiae	>sp|P43597|YFI6_YEAST Uncharacterized protein YFR016C OS=Saccharomyces cerevisiae (strain ATCC 204508 / S288c) OX=559292 GN=YFR016C PE=1 SV=1	100	ESTGIEVGNSPITR	FALSE	171	_ESTGIEVGNSPITR_.2	322.88568115234375	323.72698974609375	392.04254150390625	432.1868591308594
0.00030864197530864197	P43597	YFR016C	Saccharomyces cerevisiae (strain ATCC 204508 / S288c)	Uncharacterized protein YFR016C	YFI6_YEAST	Saccharomyces cerevisiae	>sp|P43597|YFI6_YEAST Uncharacterized protein YFR016C OS=Saccharomyces cerevisiae (strain ATCC 204508 / S288c) OX=559292 GN=YFR016C PE=1 SV=1	100	NNEVSGTEEESTSK	FALSE	498	_NNEVSGTEEESTSK_.2	403.52886962890625	132.72317504882812	456.37664794921875	421.18682861328125
0.00030864197530864197	P43597	YFR016C	Saccharomyces cerevisiae (strain ATCC 204508 / S288c)	Uncharacterized protein YFR016C	YFI6_YEAST	Saccharomyces cerevisiae	>sp|P43597|YFI6_YEAST Uncharacterized protein YFR016C OS=Saccharomyces cerevisiae (strain ATCC 204508 / S288c) OX=559292 GN=YFR016C PE=1 SV=1	100	YIEPSSESVK	FALSE	802	_YIEPSSESVK_.2	200.44464111328125	229.8046112060547	426.4095764160156	370.22406005859375
0.00030864197530864197	P43597	YFR016C	Saccharomyces cerevisiae (strain ATCC 204508 / S288c)	Uncharacterized protein YFR016C	YFI6_YEAST	Saccharomyces cerevisiae	>sp|P43597|YFI6_YEAST Uncharacterized protein YFR016C OS=Saccharomyces cerevisiae (strain ATCC 204508 / S288c) OX=559292 GN=YFR016C PE=1 SV=1	100	DVESESLTK	FALSE	335	_DVESESLTK_.2	258.6999206542969	292.8263854980469	274.7699279785156	372.2871398925781
0.00030864197530864197	P43597	YFR016C	Saccharomyces cerevisiae (strain ATCC 204508 / S288c)	Uncharacterized protein YFR016C	YFI6_YEAST	Saccharomyces cerevisiae	>sp|P43597|YFI6_YEAST Uncharacterized protein YFR016C OS=Saccharomyces cerevisiae (strain ATCC 204508 / S288c) OX=559292 GN=YFR016C PE=1 SV=1	100	LSTILTANR	FALSE	1164	_LSTILTANR_.2	244.46646118164062	221.70159912109375	279.8341064453125	388.7664489746094
0.00030864197530864197	P43597	YFR016C	Saccharomyces cerevisiae (strain ATCC 204508 / S288c)	Uncharacterized protein YFR016C	YFI6_YEAST	Saccharomyces cerevisiae	>sp|P43597|YFI6_YEAST Uncharacterized protein YFR016C OS=Saccharomyces cerevisiae (strain ATCC 204508 / S288c) OX=559292 GN=YFR016C PE=1 SV=1	100	LSSSVGETEEASTR	FALSE	99	_LSSSVGETEEASTR_.2	238.766845703125	256.2726745605469	227.52978515625	292.92901611328125
0.00030864197530864197	P43597	YFR016C	Saccharomyces cerevisiae (strain ATCC 204508 / S288c)	Uncharacterized protein YFR016C	YFI6_YEAST	Saccharomyces cerevisiae	>sp|P43597|YFI6_YEAST Uncharacterized protein YFR016C OS=Saccharomyces cerevisiae (strain ATCC 204508 / S288c) OX=559292 GN=YFR016C PE=1 SV=1	100	SENNINEEK	FALSE	282	_SENNINEEK_.2	225.05	265.9518127441406	197.2123260498047	272.192
0.00030864197530864197	P43597	YFR016C	Saccharomyces cerevisiae (strain ATCC 204508 / S288c)	Uncharacterized protein YFR016C	YFI6_YEAST	Saccharomyces cerevisiae	>sp|P43597|YFI6_YEAST Uncharacterized protein YFR016C OS=Saccharomyces cerevisiae (strain ATCC 204508 / S288c) OX=559292 GN=YFR016C PE=1 SV=1	100	VNIVQDEPVNVEK	FALSE	239	_VNIVQDEPVNVEK_.2	172.51837158203125	209.6702117919922	205.1432647705078	217.5872039794922
0.00030864197530864197	P43597	YFR016C	Saccharomyces cerevisiae (strain ATCC 204508 / S288c)	Uncharacterized protein YFR016C	YFI6_YEAST	Saccharomyces cerevisiae	>sp|P43597|YFI6_YEAST Uncharacterized protein YFR016C OS=Saccharomyces cerevisiae (strain ATCC 204508 / S288c) OX=559292 GN=YFR016C PE=1 SV=1	100	AELGNLDAPK	FALSE	880	_AELGNLDAPK_.2	135.823	98.05229187011719	304.33294677734375	275.972
0.00030864197530864197	P43597	YFR016C	Saccharomyces cerevisiae (strain ATCC 204508 / S288c)	Uncharacterized protein YFR016C	YFI6_YEAST	Saccharomyces cerevisiae	>sp|P43597|YFI6_YEAST Uncharacterized protein YFR016C OS=Saccharomyces cerevisiae (strain ATCC 204508 / S288c) OX=559292 GN=YFR016C PE=1 SV=1	100	NSSNPADTTDLSK	FALSE	200	_NSSNPADTTDLSK_.2	116.07038879394531	196.26535034179688	209.42459106445312	263.4568786621094
0.00030864197530864197	P43597	YFR016C	Saccharomyces cerevisiae (strain ATCC 204508 / S288c)	Uncharacterized protein YFR016C	YFI6_YEAST	Saccharomyces cerevisiae	>sp|P43597|YFI6_YEAST Uncharacterized protein YFR016C OS=Saccharomyces cerevisiae (strain ATCC 204508 / S288c) OX=559292 GN=YFR016C PE=1 SV=1	100	ASDVGTAEK	FALSE	793	_ASDVGTAEK_.2	95.10847473144531	148.02752685546875	246.92283630371094	221.00836181640625
0.00030864197530864197	P43597	YFR016C	Saccharomyces cerevisiae (strain ATCC 204508 / S288c)	Uncharacterized protein YFR016C	YFI6_YEAST	Saccharomyces cerevisiae	>sp|P43597|YFI6_YEAST Uncharacterized protein YFR016C OS=Saccharomyces cerevisiae (strain ATCC 204508 / S288c) OX=559292 GN=YFR016C PE=1 SV=1	100	ETEIGKEDHVFEQK	FALSE	382	_ETEIGKEDHVFEQK_.3	166.57052612304688	70.20021057128906	253.4613494873047	223.1938018798828
0.00030864197530864197	P43597	YFR016C	Saccharomyces cerevisiae (strain ATCC 204508 / S288c)	Uncharacterized protein YFR016C	YFI6_YEAST	Saccharomyces cerevisiae	>sp|P43597|YFI6_YEAST Uncharacterized protein YFR016C OS=Saccharomyces cerevisiae (strain ATCC 204508 / S288c) OX=559292 GN=YFR016C PE=1 SV=1	100	EENEILNVNEGNAASFK	FALSE	298	_EENEILNVNEGNAASFK_.2	133.34388732910156	105.44366455078125	142.0261993408203	219.97088623046875
0.00030864197530864197	P43597	YFR016C	Saccharomyces cerevisiae (strain ATCC 204508 / S288c)	Uncharacterized protein YFR016C	YFI6_YEAST	Saccharomyces cerevisiae	>sp|P43597|YFI6_YEAST Uncharacterized protein YFR016C OS=Saccharomyces cerevisiae (strain ATCC 204508 / S288c) OX=559292 GN=YFR016C PE=1 SV=1	100	DLGTDDEAR	FALSE	1179	_DLGTDDEAR_.2	127.40874481201172	136.24526977539062	142.93374633789062	174.53224182128906
0.00030864197530864197	P43597	YFR016C	Saccharomyces cerevisiae (strain ATCC 204508 / S288c)	Uncharacterized protein YFR016C	YFI6_YEAST	Saccharomyces cerevisiae	>sp|P43597|YFI6_YEAST Uncharacterized protein YFR016C OS=Saccharomyces cerevisiae (strain ATCC 204508 / S288c) OX=559292 GN=YFR016C PE=1 SV=1	100	VQISTEQAETTQK	FALSE	730	_VQISTEQAETTQK_.2	101.46491241455078	96.53742980957031	145.12281799316406	186.24774169921875
0.00030864197530864197	P43597	YFR016C	Saccharomyces cerevisiae (strain ATCC 204508 / S288c)	Uncharacterized protein YFR016C	YFI6_YEAST	Saccharomyces cerevisiae	>sp|P43597|YFI6_YEAST Uncharacterized protein YFR016C OS=Saccharomyces cerevisiae (strain ATCC 204508 / S288c) OX=559292 GN=YFR016C PE=1 SV=1	100	NNDKPQDVITTSEIR	FALSE	1122	_NNDKPQDVITTSEIR_.3	71.94631958007812	88.19498443603516	74.82251739501953	100.61380004882812
0.00030864197530864197	P43597	YFR016C	Saccharomyces cerevisiae (strain ATCC 204508 / S288c)	Uncharacterized protein YFR016C	YFI6_YEAST	Saccharomyces cerevisiae	>sp|P43597|YFI6_YEAST Uncharacterized protein YFR016C OS=Saccharomyces cerevisiae (strain ATCC 204508 / S288c) OX=559292 GN=YFR016C PE=1 SV=1	100	NNDKPQDVITTSEIR	FALSE	1122	_NNDKPQDVITTSEIR_.2	4.972067356109619	4.024173259735107	7.406596660614014	6.11501407623291
0.00030864197530864197	P43597	YFR016C	Saccharomyces cerevisiae (strain ATCC 204508 / S288c)	Uncharacterized protein YFR016C	YFI6_YEAST	Saccharomyces cerevisiae	>sp|P43597|YFI6_YEAST Uncharacterized protein YFR016C OS=Saccharomyces cerevisiae (strain ATCC 204508 / S288c) OX=559292 GN=YFR016C PE=1 SV=1	100	GHNDLIGNWEEIEEANEDYK	FALSE	1205	_GHNDLIGNWEEIEEANEDYK_.3	44.433868408203125	35.674560546875	69.3567123413086	116.98040008544922
0.00030864197530864197	P43597	YFR016C	Saccharomyces cerevisiae (strain ATCC 204508 / S288c)	Uncharacterized protein YFR016C	YFI6_YEAST	Saccharomyces cerevisiae	>sp|P43597|YFI6_YEAST Uncharacterized protein YFR016C OS=Saccharomyces cerevisiae (strain ATCC 204508 / S288c) OX=559292 GN=YFR016C PE=1 SV=1	100	EPVYIYTSLAGGGFHMIPR	FALSE	1142	_EPVYIYTSLAGGGFHMIPR_.3	48.95306396484375	65.6822509765625	38.965938568115234	80.48524475097656
0.00030864197530864197	P43597	YFR016C	Saccharomyces cerevisiae (strain ATCC 204508 / S288c)	Uncharacterized protein YFR016C	YFI6_YEAST	Saccharomyces cerevisiae	>sp|P43597|YFI6_YEAST Uncharacterized protein YFR016C OS=Saccharomyces cerevisiae (strain ATCC 204508 / S288c) OX=559292 GN=YFR016C PE=1 SV=1	100	EPVYIYTSLAGGGFHMIPR	FALSE	1142	_EPVYIYTSLAGGGFHMIPR_.2	3.2567248344421387	14.289697647094727	Filtered	5.230879306793213
0.00030864197530864197	P43597	YFR016C	Saccharomyces cerevisiae (strain ATCC 204508 / S288c)	Uncharacterized protein YFR016C	YFI6_YEAST	Saccharomyces cerevisiae	>sp|P43597|YFI6_YEAST Uncharacterized protein YFR016C OS=Saccharomyces cerevisiae (strain ATCC 204508 / S288c) OX=559292 GN=YFR016C PE=1 SV=1	100	NLQHGTNDISVEVEKEEEEEEEEEENSTFSK	FALSE	453	_NLQHGTNDISVEVEKEEEEEEEEEENSTFSK_.4	77.14806365966797	28.982044219970703	27.77376937866211	102.45934295654297
0.00030864197530864197	P43597	YFR016C	Saccharomyces cerevisiae (strain ATCC 204508 / S288c)	Uncharacterized protein YFR016C	YFI6_YEAST	Saccharomyces cerevisiae	>sp|P43597|YFI6_YEAST Uncharacterized protein YFR016C OS=Saccharomyces cerevisiae (strain ATCC 204508 / S288c) OX=559292 GN=YFR016C PE=1 SV=1	100	EAEVTAELNK	FALSE	843890	_EAEVTAELNK_.2	79.29024505615234	28.298450469970703	64.39085388183594	56.99981689453125
0.00030864197530864197	P43597	YFR016C	Saccharomyces cerevisiae (strain ATCC 204508 / S288c)	Uncharacterized protein YFR016C	YFI6_YEAST	Saccharomyces cerevisiae	>sp|P43597|YFI6_YEAST Uncharacterized protein YFR016C OS=Saccharomyces cerevisiae (strain ATCC 204508 / S288c) OX=559292 GN=YFR016C PE=1 SV=1	100	DMGDVGSTTSFK	FALSE	743	_DM[Oxidation (M)]GDVGSTTSFK_.2	45.04641342163086	52.03672790527344	56.03935241699219	48.120792388916016
0.00030864197530864197	P43597	YFR016C	Saccharomyces cerevisiae (strain ATCC 204508 / S288c)	Uncharacterized protein YFR016C	YFI6_YEAST	Saccharomyces cerevisiae	>sp|P43597|YFI6_YEAST Uncharacterized protein YFR016C OS=Saccharomyces cerevisiae (strain ATCC 204508 / S288c) OX=559292 GN=YFR016C PE=1 SV=1	100	KQEGTAELSNEK	FALSE	636	_KQEGTAELSNEK_.2	35.691593170166016	47.76106262207031	27.57010269165039	51.62469482421875
0.00030864197530864197	P43597	YFR016C	Saccharomyces cerevisiae (strain ATCC 204508 / S288c)	Uncharacterized protein YFR016C	YFI6_YEAST	Saccharomyces cerevisiae	>sp|P43597|YFI6_YEAST Uncharacterized protein YFR016C OS=Saccharomyces cerevisiae (strain ATCC 204508 / S288c) OX=559292 GN=YFR016C PE=1 SV=1	100	EDQEGEQVK	FALSE	600	_EDQEGEQVK_.2	68.42829132080078	19.9303035736084	55.0316047668457	10.497674942016602
0.00030864197530864197	P43597	YFR016C	Saccharomyces cerevisiae (strain ATCC 204508 / S288c)	Uncharacterized protein YFR016C	YFI6_YEAST	Saccharomyces cerevisiae	>sp|P43597|YFI6_YEAST Uncharacterized protein YFR016C OS=Saccharomyces cerevisiae (strain ATCC 204508 / S288c) OX=559292 GN=YFR016C PE=1 SV=1	100	DQLTESDLDEAINATENFAQELSSQR	FALSE	46	_DQLTESDLDEAINATENFAQELSSQR_.3	33.95088577270508	30.752897262573242	14.515093803405762	41.018951416015625
0.00030864197530864197	P43597	YFR016C	Saccharomyces cerevisiae (strain ATCC 204508 / S288c)	Uncharacterized protein YFR016C	YFI6_YEAST	Saccharomyces cerevisiae	>sp|P43597|YFI6_YEAST Uncharacterized protein YFR016C OS=Saccharomyces cerevisiae (strain ATCC 204508 / S288c) OX=559292 GN=YFR016C PE=1 SV=1	100	EDHVFEQK	FALSE	388	_EDHVFEQK_.2	17.3360595703125	33.906009674072266	48.48042297363281	23.882022857666016
0.00030864197530864197	P43597	YFR016C	Saccharomyces cerevisiae (strain ATCC 204508 / S288c)	Uncharacterized protein YFR016C	YFI6_YEAST	Saccharomyces cerevisiae	>sp|P43597|YFI6_YEAST Uncharacterized protein YFR016C OS=Saccharomyces cerevisiae (strain ATCC 204508 / S288c) OX=559292 GN=YFR016C PE=1 SV=1	100	EAPNNDENGFEDQSTR	FALSE	1050	_EAPNNDENGFEDQSTR_.2	28.44186019897461	10.787032127380371	22.414636611938477	49.87144088745117
0.00030864197530864197	P43597	YFR016C	Saccharomyces cerevisiae (strain ATCC 204508 / S288c)	Uncharacterized protein YFR016C	YFI6_YEAST	Saccharomyces cerevisiae	>sp|P43597|YFI6_YEAST Uncharacterized protein YFR016C OS=Saccharomyces cerevisiae (strain ATCC 204508 / S288c) OX=559292 GN=YFR016C PE=1 SV=1	100	DMGDVGSTTSFKEEEKPK	FALSE	743	_DMGDVGSTTSFKEEEKPK_.3	20.372419357299805	32.062103271484375	31.192354202270508	37.177024841308594
0.00030864197530864197	P43597	YFR016C	Saccharomyces cerevisiae (strain ATCC 204508 / S288c)	Uncharacterized protein YFR016C	YFI6_YEAST	Saccharomyces cerevisiae	>sp|P43597|YFI6_YEAST Uncharacterized protein YFR016C OS=Saccharomyces cerevisiae (strain ATCC 204508 / S288c) OX=559292 GN=YFR016C PE=1 SV=1	100	RFEITQEGDK	FALSE	761	_RFEITQEGDK_.2	24.025341033935547	22.552370071411133	29.475141525268555	34.75670623779297
0.00030864197530864197	P43597	YFR016C	Saccharomyces cerevisiae (strain ATCC 204508 / S288c)	Uncharacterized protein YFR016C	YFI6_YEAST	Saccharomyces cerevisiae	>sp|P43597|YFI6_YEAST Uncharacterized protein YFR016C OS=Saccharomyces cerevisiae (strain ATCC 204508 / S288c) OX=559292 GN=YFR016C PE=1 SV=1	100	DILDETNEFLEQLK	FALSE	1079	_DILDETNEFLEQLK_.2	15.28112506866455	15.927434921264648	15.257669448852539	37.2533073425293
0.00030864197530864197	P43597	YFR016C	Saccharomyces cerevisiae (strain ATCC 204508 / S288c)	Uncharacterized protein YFR016C	YFI6_YEAST	Saccharomyces cerevisiae	>sp|P43597|YFI6_YEAST Uncharacterized protein YFR016C OS=Saccharomyces cerevisiae (strain ATCC 204508 / S288c) OX=559292 GN=YFR016C PE=1 SV=1	100	GAESISEDMK	FALSE	625	_GAESISEDMK_.2	128.75942993164062	135.23912048339844	Filtered	128.92108154296875
0.00030864197530864197	P43597	YFR016C	Saccharomyces cerevisiae (strain ATCC 204508 / S288c)	Uncharacterized protein YFR016C	YFI6_YEAST	Saccharomyces cerevisiae	>sp|P43597|YFI6_YEAST Uncharacterized protein YFR016C OS=Saccharomyces cerevisiae (strain ATCC 204508 / S288c) OX=559292 GN=YFR016C PE=1 SV=1	100	AELENLDAPK	FALSE	833	_AELENLDAPK_.2	153.9829559326172	Filtered	23.45829200744629	68.99032592773438
0.00030864197530864197	P43597	YFR016C	Saccharomyces cerevisiae (strain ATCC 204508 / S288c)	Uncharacterized protein YFR016C	YFI6_YEAST	Saccharomyces cerevisiae	>sp|P43597|YFI6_YEAST Uncharacterized protein YFR016C OS=Saccharomyces cerevisiae (strain ATCC 204508 / S288c) OX=559292 GN=YFR016C PE=1 SV=1	100	QEGTAELSNEK	FALSE	637	_QEGTAELSNEK_.2	28.915781021118164	Filtered	39.86632537841797	65.18382263183594
0.00030864197530864197	P43597	YFR016C	Saccharomyces cerevisiae (strain ATCC 204508 / S288c)	Uncharacterized protein YFR016C	YFI6_YEAST	Saccharomyces cerevisiae	>sp|P43597|YFI6_YEAST Uncharacterized protein YFR016C OS=Saccharomyces cerevisiae (strain ATCC 204508 / S288c) OX=559292 GN=YFR016C PE=1 SV=1	100	GAESISEDMKK	FALSE	625	_GAESISEDMKK_.2	17.694570541381836	Filtered	51.78508377075195	48.34461212158203
0.00030864197530864197	P47100	TY1B-JR2	Saccharomyces cerevisiae (strain ATCC 204508 / S288c)	Transposon Ty1-JR2 Gag-Pol polyprotein	YJ12B_YEAST	Saccharomyces cerevisiae	>sp|P47100|YJ12B_YEAST Transposon Ty1-JR2 Gag-Pol polyprotein OS=Saccharomyces cerevisiae (strain ATCC 204508 / S288c) OX=559292 GN=TY1B-JR2 PE=3 SV=3	100	SYTNTTKPK	FALSE	373	_SYTNTTKPK_.2	4117.7958984375	3245.02	2453.9	2746.12
0.00030864197530864197	P47100	TY1B-JR2	Saccharomyces cerevisiae (strain ATCC 204508 / S288c)	Transposon Ty1-JR2 Gag-Pol polyprotein	YJ12B_YEAST	Saccharomyces cerevisiae	>sp|P47100|YJ12B_YEAST Transposon Ty1-JR2 Gag-Pol polyprotein OS=Saccharomyces cerevisiae (strain ATCC 204508 / S288c) OX=559292 GN=TY1B-JR2 PE=3 SV=3	100	STTEPIQLNNK	FALSE	420	_STTEPIQLNNK_.2	2520.13720703125	2049.091552734375	1811.6802978515625	1164.0771484375
0.00030864197530864197	P47100	TY1B-JR2	Saccharomyces cerevisiae (strain ATCC 204508 / S288c)	Transposon Ty1-JR2 Gag-Pol polyprotein	YJ12B_YEAST	Saccharomyces cerevisiae	>sp|P47100|YJ12B_YEAST Transposon Ty1-JR2 Gag-Pol polyprotein OS=Saccharomyces cerevisiae (strain ATCC 204508 / S288c) OX=559292 GN=TY1B-JR2 PE=3 SV=3	100	FLQNSNLGGIIPTVNGK	FALSE	191	_FLQNSNLGGIIPTVNGK_.2	2171.71	1616.762451171875	2190.56005859375	1397.6220703125
0.00030864197530864197	P47100	TY1B-JR2	Saccharomyces cerevisiae (strain ATCC 204508 / S288c)	Transposon Ty1-JR2 Gag-Pol polyprotein	YJ12B_YEAST	Saccharomyces cerevisiae	>sp|P47100|YJ12B_YEAST Transposon Ty1-JR2 Gag-Pol polyprotein OS=Saccharomyces cerevisiae (strain ATCC 204508 / S288c) OX=559292 GN=TY1B-JR2 PE=3 SV=3	100	EVHTNQDPLDVSASK	FALSE	25	_EVHTNQDPLDVSASK_.2	1473.356201171875	1308.8394775390625	1541.0155029296875	1156.40087890625
0.00030864197530864197	P47100	TY1B-JR2	Saccharomyces cerevisiae (strain ATCC 204508 / S288c)	Transposon Ty1-JR2 Gag-Pol polyprotein	YJ12B_YEAST	Saccharomyces cerevisiae	>sp|P47100|YJ12B_YEAST Transposon Ty1-JR2 Gag-Pol polyprotein OS=Saccharomyces cerevisiae (strain ATCC 204508 / S288c) OX=559292 GN=TY1B-JR2 PE=3 SV=3	100	EVHTNQDPLDVSASK	FALSE	25	_EVHTNQDPLDVSASK_.3	167.42056274414062	199.36769104003906	116.58454895019531	181.97305297851562
0.00030864197530864197	P47100	TY1B-JR2	Saccharomyces cerevisiae (strain ATCC 204508 / S288c)	Transposon Ty1-JR2 Gag-Pol polyprotein	YJ12B_YEAST	Saccharomyces cerevisiae	>sp|P47100|YJ12B_YEAST Transposon Ty1-JR2 Gag-Pol polyprotein OS=Saccharomyces cerevisiae (strain ATCC 204508 / S288c) OX=559292 GN=TY1B-JR2 PE=3 SV=3	100	NSKPNYR	FALSE	355	_NSKPNYR_.2	1955.589111328125	692.291748046875	810.4503784179688	838.4122924804688
0.00030864197530864197	P47100	TY1B-JR2	Saccharomyces cerevisiae (strain ATCC 204508 / S288c)	Transposon Ty1-JR2 Gag-Pol polyprotein	YJ12B_YEAST	Saccharomyces cerevisiae	>sp|P47100|YJ12B_YEAST Transposon Ty1-JR2 Gag-Pol polyprotein OS=Saccharomyces cerevisiae (strain ATCC 204508 / S288c) OX=559292 GN=TY1B-JR2 PE=3 SV=3	100	DILSVDYTDIMK	FALSE	239	_DILSVDYTDIMK_.2	888.8470458984375	1149.57080078125	660.3091430664062	710.7164306640625
0.00030864197530864197	P47100	TY1B-JR2	Saccharomyces cerevisiae (strain ATCC 204508 / S288c)	Transposon Ty1-JR2 Gag-Pol polyprotein	YJ12B_YEAST	Saccharomyces cerevisiae	>sp|P47100|YJ12B_YEAST Transposon Ty1-JR2 Gag-Pol polyprotein OS=Saccharomyces cerevisiae (strain ATCC 204508 / S288c) OX=559292 GN=TY1B-JR2 PE=3 SV=3	100	DILSVDYTDIMK	FALSE	239	_DILSVDYTDIM[Oxidation (M)]K_.2	202.54396057128906	158.85057067871094	212.7867889404297	185.68252563476562
0.00030864197530864197	P47100	TY1B-JR2	Saccharomyces cerevisiae (strain ATCC 204508 / S288c)	Transposon Ty1-JR2 Gag-Pol polyprotein	YJ12B_YEAST	Saccharomyces cerevisiae	>sp|P47100|YJ12B_YEAST Transposon Ty1-JR2 Gag-Pol polyprotein OS=Saccharomyces cerevisiae (strain ATCC 204508 / S288c) OX=559292 GN=TY1B-JR2 PE=3 SV=3	100	TVPQISDQETEKR	FALSE	1076	_TVPQISDQETEKR_.2	865.9063110351562	715.1199951171875	560.5689086914062	544.9788818359375
0.00030864197530864197	P47100	TY1B-JR2	Saccharomyces cerevisiae (strain ATCC 204508 / S288c)	Transposon Ty1-JR2 Gag-Pol polyprotein	YJ12B_YEAST	Saccharomyces cerevisiae	>sp|P47100|YJ12B_YEAST Transposon Ty1-JR2 Gag-Pol polyprotein OS=Saccharomyces cerevisiae (strain ATCC 204508 / S288c) OX=559292 GN=TY1B-JR2 PE=3 SV=3	100	TVPQISDQETEKR	FALSE	1076	_TVPQISDQETEKR_.3	43.375850677490234	51.959327697753906	28.888351440429688	53.341064453125
0.00030864197530864197	P47100	TY1B-JR2	Saccharomyces cerevisiae (strain ATCC 204508 / S288c)	Transposon Ty1-JR2 Gag-Pol polyprotein	YJ12B_YEAST	Saccharomyces cerevisiae	>sp|P47100|YJ12B_YEAST Transposon Ty1-JR2 Gag-Pol polyprotein OS=Saccharomyces cerevisiae (strain ATCC 204508 / S288c) OX=559292 GN=TY1B-JR2 PE=3 SV=3	100	TVPQISDQETEK	FALSE	1076	_TVPQISDQETEK_.2	740.4945678710938	901.114	619.909	446.97015380859375
0.00030864197530864197	P47100	TY1B-JR2	Saccharomyces cerevisiae (strain ATCC 204508 / S288c)	Transposon Ty1-JR2 Gag-Pol polyprotein	YJ12B_YEAST	Saccharomyces cerevisiae	>sp|P47100|YJ12B_YEAST Transposon Ty1-JR2 Gag-Pol polyprotein OS=Saccharomyces cerevisiae (strain ATCC 204508 / S288c) OX=559292 GN=TY1B-JR2 PE=3 SV=3	100	EVDPNISESNILPSK	FALSE	987	_EVDPNISESNILPSK_.2	901.2796630859375	553.6817016601562	556.0548706054688	295.2435302734375
0.00030864197530864197	P47100	TY1B-JR2	Saccharomyces cerevisiae (strain ATCC 204508 / S288c)	Transposon Ty1-JR2 Gag-Pol polyprotein	YJ12B_YEAST	Saccharomyces cerevisiae	>sp|P47100|YJ12B_YEAST Transposon Ty1-JR2 Gag-Pol polyprotein OS=Saccharomyces cerevisiae (strain ATCC 204508 / S288c) OX=559292 GN=TY1B-JR2 PE=3 SV=3	100	SLEDNETEIK	FALSE	1181	_SLEDNETEIK_.2	569.95166015625	544.3142700195312	366.38677978515625	287.5096740722656
0.00030864197530864197	P47100	TY1B-JR2	Saccharomyces cerevisiae (strain ATCC 204508 / S288c)	Transposon Ty1-JR2 Gag-Pol polyprotein	YJ12B_YEAST	Saccharomyces cerevisiae	>sp|P47100|YJ12B_YEAST Transposon Ty1-JR2 Gag-Pol polyprotein OS=Saccharomyces cerevisiae (strain ATCC 204508 / S288c) OX=559292 GN=TY1B-JR2 PE=3 SV=3	100	FLQNSNLGGIIPTVNGKPVR	FALSE	191	_FLQNSNLGGIIPTVNGKPVR_.3	333.9405517578125	229.3325653076172	268.4796142578125	271.1555480957031
0.00030864197530864197	P47100	TY1B-JR2	Saccharomyces cerevisiae (strain ATCC 204508 / S288c)	Transposon Ty1-JR2 Gag-Pol polyprotein	YJ12B_YEAST	Saccharomyces cerevisiae	>sp|P47100|YJ12B_YEAST Transposon Ty1-JR2 Gag-Pol polyprotein OS=Saccharomyces cerevisiae (strain ATCC 204508 / S288c) OX=559292 GN=TY1B-JR2 PE=3 SV=3	100	FLQNSNLGGIIPTVNGKPVR	FALSE	191	_FLQNSNLGGIIPTVNGKPVR_.2	4.137540340423584	2.6180596351623535	Filtered	4.130198001861572
0.00030864197530864197	P47100	TY1B-JR2	Saccharomyces cerevisiae (strain ATCC 204508 / S288c)	Transposon Ty1-JR2 Gag-Pol polyprotein	YJ12B_YEAST	Saccharomyces cerevisiae	>sp|P47100|YJ12B_YEAST Transposon Ty1-JR2 Gag-Pol polyprotein OS=Saccharomyces cerevisiae (strain ATCC 204508 / S288c) OX=559292 GN=TY1B-JR2 PE=3 SV=3	100	YLLPSNISVPTINNVHTSESTR	FALSE	570	_YLLPSNISVPTINNVHTSESTR_.3	542.346923828125	209.03277587890625	165.3451690673828	106.16154479980469
0.00030864197530864197	P47100	TY1B-JR2	Saccharomyces cerevisiae (strain ATCC 204508 / S288c)	Transposon Ty1-JR2 Gag-Pol polyprotein	YJ12B_YEAST	Saccharomyces cerevisiae	>sp|P47100|YJ12B_YEAST Transposon Ty1-JR2 Gag-Pol polyprotein OS=Saccharomyces cerevisiae (strain ATCC 204508 / S288c) OX=559292 GN=TY1B-JR2 PE=3 SV=3	100	LDQFNYDALTFDEDLNR	FALSE	896	_LDQFNYDALTFDEDLNR_.2	354.67095947265625	250.04698181152344	154.42274475097656	119.23926544189453
0.00030864197530864197	P47100	TY1B-JR2	Saccharomyces cerevisiae (strain ATCC 204508 / S288c)	Transposon Ty1-JR2 Gag-Pol polyprotein	YJ12B_YEAST	Saccharomyces cerevisiae	>sp|P47100|YJ12B_YEAST Transposon Ty1-JR2 Gag-Pol polyprotein OS=Saccharomyces cerevisiae (strain ATCC 204508 / S288c) OX=559292 GN=TY1B-JR2 PE=3 SV=3	100	HLNMTVAELFLDIHAIYEEQQGSR	FALSE	331	_HLNMTVAELFLDIHAIYEEQQGSR_.4	82.71926879882812	126.15021514892578	252.75631713867188	140.79507446289062
0.00030864197530864197	P47100	TY1B-JR2	Saccharomyces cerevisiae (strain ATCC 204508 / S288c)	Transposon Ty1-JR2 Gag-Pol polyprotein	YJ12B_YEAST	Saccharomyces cerevisiae	>sp|P47100|YJ12B_YEAST Transposon Ty1-JR2 Gag-Pol polyprotein OS=Saccharomyces cerevisiae (strain ATCC 204508 / S288c) OX=559292 GN=TY1B-JR2 PE=3 SV=3	100	HLNMTVAELFLDIHAIYEEQQGSR	FALSE	331	_HLNMTVAELFLDIHAIYEEQQGSR_.3	22.385196685791016	22.18418312072754	51.19456100463867	30.07186508178711
0.00030864197530864197	P47100	TY1B-JR2	Saccharomyces cerevisiae (strain ATCC 204508 / S288c)	Transposon Ty1-JR2 Gag-Pol polyprotein	YJ12B_YEAST	Saccharomyces cerevisiae	>sp|P47100|YJ12B_YEAST Transposon Ty1-JR2 Gag-Pol polyprotein OS=Saccharomyces cerevisiae (strain ATCC 204508 / S288c) OX=559292 GN=TY1B-JR2 PE=3 SV=3	100	HLNMTVAELFLDIHAIYEEQQGSR	FALSE	331	_HLNM[Oxidation (M)]TVAELFLDIHAIYEEQQGSR_.4	17.428848266601562	29.293304443359375	33.55837631225586	15.9208345413208
0.00030864197530864197	P47100	TY1B-JR2	Saccharomyces cerevisiae (strain ATCC 204508 / S288c)	Transposon Ty1-JR2 Gag-Pol polyprotein	YJ12B_YEAST	Saccharomyces cerevisiae	>sp|P47100|YJ12B_YEAST Transposon Ty1-JR2 Gag-Pol polyprotein OS=Saccharomyces cerevisiae (strain ATCC 204508 / S288c) OX=559292 GN=TY1B-JR2 PE=3 SV=3	100	LNNNGIHINNK	FALSE	297	_LNNNGIHINNK_.2	355.4227600097656	170.86422729492188	168.81675720214844	154.0255889892578
0.00030864197530864197	P47100	TY1B-JR2	Saccharomyces cerevisiae (strain ATCC 204508 / S288c)	Transposon Ty1-JR2 Gag-Pol polyprotein	YJ12B_YEAST	Saccharomyces cerevisiae	>sp|P47100|YJ12B_YEAST Transposon Ty1-JR2 Gag-Pol polyprotein OS=Saccharomyces cerevisiae (strain ATCC 204508 / S288c) OX=559292 GN=TY1B-JR2 PE=3 SV=3	100	YIEAYHK	FALSE	1250	_YIEAYHK_.2	306.8773498535156	213.37901306152344	173.48353576660156	121.29963684082031
0.00030864197530864197	P47100	TY1B-JR2	Saccharomyces cerevisiae (strain ATCC 204508 / S288c)	Transposon Ty1-JR2 Gag-Pol polyprotein	YJ12B_YEAST	Saccharomyces cerevisiae	>sp|P47100|YJ12B_YEAST Transposon Ty1-JR2 Gag-Pol polyprotein OS=Saccharomyces cerevisiae (strain ATCC 204508 / S288c) OX=559292 GN=TY1B-JR2 PE=3 SV=3	100	GIPGYALHPSR	FALSE	855	_GIPGYALHPSR_.2	286.0252380371094	173.1795654296875	141.706	110.78697204589844
0.00030864197530864197	P47100	TY1B-JR2	Saccharomyces cerevisiae (strain ATCC 204508 / S288c)	Transposon Ty1-JR2 Gag-Pol polyprotein	YJ12B_YEAST	Saccharomyces cerevisiae	>sp|P47100|YJ12B_YEAST Transposon Ty1-JR2 Gag-Pol polyprotein OS=Saccharomyces cerevisiae (strain ATCC 204508 / S288c) OX=559292 GN=TY1B-JR2 PE=3 SV=3	100	SDGTVLAPIVK	FALSE	549	_SDGTVLAPIVK_.2	388.7380676269531	138.06832885742188	66.88146209716797	62.586795806884766
0.00030864197530864197	P47100	TY1B-JR2	Saccharomyces cerevisiae (strain ATCC 204508 / S288c)	Transposon Ty1-JR2 Gag-Pol polyprotein	YJ12B_YEAST	Saccharomyces cerevisiae	>sp|P47100|YJ12B_YEAST Transposon Ty1-JR2 Gag-Pol polyprotein OS=Saccharomyces cerevisiae (strain ATCC 204508 / S288c) OX=559292 GN=TY1B-JR2 PE=3 SV=3	100	SSTPQISNIESTGSGGMHK	FALSE	1004	_SSTPQISNIESTGSGGMHK_.3	150.8162078857422	180.9557647705078	95.78207397460938	64.6778564453125
0.00030864197530864197	P47100	TY1B-JR2	Saccharomyces cerevisiae (strain ATCC 204508 / S288c)	Transposon Ty1-JR2 Gag-Pol polyprotein	YJ12B_YEAST	Saccharomyces cerevisiae	>sp|P47100|YJ12B_YEAST Transposon Ty1-JR2 Gag-Pol polyprotein OS=Saccharomyces cerevisiae (strain ATCC 204508 / S288c) OX=559292 GN=TY1B-JR2 PE=3 SV=3	100	SSTPQISNIESTGSGGMHK	FALSE	1004	_SSTPQISNIESTGSGGM[Oxidation (M)]HK_.3	53.75308609008789	18.038822174072266	28.05360984802246	18.924104690551758
0.00030864197530864197	P47100	TY1B-JR2	Saccharomyces cerevisiae (strain ATCC 204508 / S288c)	Transposon Ty1-JR2 Gag-Pol polyprotein	YJ12B_YEAST	Saccharomyces cerevisiae	>sp|P47100|YJ12B_YEAST Transposon Ty1-JR2 Gag-Pol polyprotein OS=Saccharomyces cerevisiae (strain ATCC 204508 / S288c) OX=559292 GN=TY1B-JR2 PE=3 SV=3	100	SSTPQISNIESTGSGGMHK	FALSE	1004	_SSTPQISNIESTGSGGMHK_.2	4.432797431945801	5.759804725646973	NaN	2.1809568405151367
0.00030864197530864197	P47100	TY1B-JR2	Saccharomyces cerevisiae (strain ATCC 204508 / S288c)	Transposon Ty1-JR2 Gag-Pol polyprotein	YJ12B_YEAST	Saccharomyces cerevisiae	>sp|P47100|YJ12B_YEAST Transposon Ty1-JR2 Gag-Pol polyprotein OS=Saccharomyces cerevisiae (strain ATCC 204508 / S288c) OX=559292 GN=TY1B-JR2 PE=3 SV=3	100	LNVPLLAPMSQSNTHESSHASK	FALSE	1023	_LNVPLLAPMSQSNTHESSHASK_.3	237.8571014404297	179.05946350097656	68.7407455444336	126.38904571533203
0.00030864197530864197	P47100	TY1B-JR2	Saccharomyces cerevisiae (strain ATCC 204508 / S288c)	Transposon Ty1-JR2 Gag-Pol polyprotein	YJ12B_YEAST	Saccharomyces cerevisiae	>sp|P47100|YJ12B_YEAST Transposon Ty1-JR2 Gag-Pol polyprotein OS=Saccharomyces cerevisiae (strain ATCC 204508 / S288c) OX=559292 GN=TY1B-JR2 PE=3 SV=3	100	HSDSYSENETNHTNVPISSTGGTNNK	FALSE	1050	_HSDSYSENETNHTNVPISSTGGTNNK_.4	159.8143310546875	241.37062072753906	105.11381530761719	129.8643035888672
0.00030864197530864197	P47100	TY1B-JR2	Saccharomyces cerevisiae (strain ATCC 204508 / S288c)	Transposon Ty1-JR2 Gag-Pol polyprotein	YJ12B_YEAST	Saccharomyces cerevisiae	>sp|P47100|YJ12B_YEAST Transposon Ty1-JR2 Gag-Pol polyprotein OS=Saccharomyces cerevisiae (strain ATCC 204508 / S288c) OX=559292 GN=TY1B-JR2 PE=3 SV=3	100	SAHHIHSASSNPDINVVDAQK	FALSE	471	_SAHHIHSASSNPDINVVDAQK_.4	220.95738220214844	122.1390380859375	116.05409240722656	119.99169158935547
0.00030864197530864197	P47100	TY1B-JR2	Saccharomyces cerevisiae (strain ATCC 204508 / S288c)	Transposon Ty1-JR2 Gag-Pol polyprotein	YJ12B_YEAST	Saccharomyces cerevisiae	>sp|P47100|YJ12B_YEAST Transposon Ty1-JR2 Gag-Pol polyprotein OS=Saccharomyces cerevisiae (strain ATCC 204508 / S288c) OX=559292 GN=TY1B-JR2 PE=3 SV=3	100	SAHHIHSASSNPDINVVDAQK	FALSE	471	_SAHHIHSASSNPDINVVDAQK_.3	18.767595291137695	7.082735061645508	Filtered	7.545058727264404
0.00030864197530864197	P47100	TY1B-JR2	Saccharomyces cerevisiae (strain ATCC 204508 / S288c)	Transposon Ty1-JR2 Gag-Pol polyprotein	YJ12B_YEAST	Saccharomyces cerevisiae	>sp|P47100|YJ12B_YEAST Transposon Ty1-JR2 Gag-Pol polyprotein OS=Saccharomyces cerevisiae (strain ATCC 204508 / S288c) OX=559292 GN=TY1B-JR2 PE=3 SV=3	100	SAPSYFISFTDETTK	FALSE	682	_SAPSYFISFTDETTK_.2	245.10491943359375	97.0500259399414	121.96822357177734	25.541282653808594
0.00030864197530864197	P47100	TY1B-JR2	Saccharomyces cerevisiae (strain ATCC 204508 / S288c)	Transposon Ty1-JR2 Gag-Pol polyprotein	YJ12B_YEAST	Saccharomyces cerevisiae	>sp|P47100|YJ12B_YEAST Transposon Ty1-JR2 Gag-Pol polyprotein OS=Saccharomyces cerevisiae (strain ATCC 204508 / S288c) OX=559292 GN=TY1B-JR2 PE=3 SV=3	100	LNVPLNPK	FALSE	1496	_LNVPLNPK_.2	271.2437438964844	57.58326721191406	92.94959259033203	40.77863311767578
0.00030864197530864197	P47100	TY1B-JR2	Saccharomyces cerevisiae (strain ATCC 204508 / S288c)	Transposon Ty1-JR2 Gag-Pol polyprotein	YJ12B_YEAST	Saccharomyces cerevisiae	>sp|P47100|YJ12B_YEAST Transposon Ty1-JR2 Gag-Pol polyprotein OS=Saccharomyces cerevisiae (strain ATCC 204508 / S288c) OX=559292 GN=TY1B-JR2 PE=3 SV=3	100	LIGLASYVGYK	FALSE	1539	_LIGLASYVGYK_.2	212.86962890625	77.34268188476562	113.08465576171875	55.57942581176758
0.00030864197530864197	P47100	TY1B-JR2	Saccharomyces cerevisiae (strain ATCC 204508 / S288c)	Transposon Ty1-JR2 Gag-Pol polyprotein	YJ12B_YEAST	Saccharomyces cerevisiae	>sp|P47100|YJ12B_YEAST Transposon Ty1-JR2 Gag-Pol polyprotein OS=Saccharomyces cerevisiae (strain ATCC 204508 / S288c) OX=559292 GN=TY1B-JR2 PE=3 SV=3	100	YGDFYWVSK	FALSE	560	_YGDFYWVSK_.2	136.56509399414062	99.65975952148438	58.34501647949219	47.491729736328125
0.00030864197530864197	P47100	TY1B-JR2	Saccharomyces cerevisiae (strain ATCC 204508 / S288c)	Transposon Ty1-JR2 Gag-Pol polyprotein	YJ12B_YEAST	Saccharomyces cerevisiae	>sp|P47100|YJ12B_YEAST Transposon Ty1-JR2 Gag-Pol polyprotein OS=Saccharomyces cerevisiae (strain ATCC 204508 / S288c) OX=559292 GN=TY1B-JR2 PE=3 SV=3	100	NSYGYIIYLPSLK	FALSE	866	_NSYGYIIYLPSLK_.2	133.29249572753906	90.34107208251953	69.3104476928711	32.68788528442383
0.00030864197530864197	P47100	TY1B-JR2	Saccharomyces cerevisiae (strain ATCC 204508 / S288c)	Transposon Ty1-JR2 Gag-Pol polyprotein	YJ12B_YEAST	Saccharomyces cerevisiae	>sp|P47100|YJ12B_YEAST Transposon Ty1-JR2 Gag-Pol polyprotein OS=Saccharomyces cerevisiae (strain ATCC 204508 / S288c) OX=559292 GN=TY1B-JR2 PE=3 SV=3	100	LTESTVNHTNHSDDELPGHLLLDSGASR	FALSE	439	_LTESTVNHTNHSDDELPGHLLLDSGASR_.4	79.61071014404297	100.15521240234375	68.91423034667969	77.23672485351562
0.00030864197530864197	P47100	TY1B-JR2	Saccharomyces cerevisiae (strain ATCC 204508 / S288c)	Transposon Ty1-JR2 Gag-Pol polyprotein	YJ12B_YEAST	Saccharomyces cerevisiae	>sp|P47100|YJ12B_YEAST Transposon Ty1-JR2 Gag-Pol polyprotein OS=Saccharomyces cerevisiae (strain ATCC 204508 / S288c) OX=559292 GN=TY1B-JR2 PE=3 SV=3	100	TVDTTNYVILQGK	FALSE	880	_TVDTTNYVILQGK_.2	133.2760772705078	75.07203674316406	88.1988296508789	16.872350692749023
0.00030864197530864197	P47100	TY1B-JR2	Saccharomyces cerevisiae (strain ATCC 204508 / S288c)	Transposon Ty1-JR2 Gag-Pol polyprotein	YJ12B_YEAST	Saccharomyces cerevisiae	>sp|P47100|YJ12B_YEAST Transposon Ty1-JR2 Gag-Pol polyprotein OS=Saccharomyces cerevisiae (strain ATCC 204508 / S288c) OX=559292 GN=TY1B-JR2 PE=3 SV=3	100	AHNVSTSNNSPSTDNDSISK	FALSE	400	_AHNVSTSNNSPSTDNDSISK_.3	104.11294555664062	78.2104	10.808463096618652	43.541656494140625
0.00030864197530864197	P47100	TY1B-JR2	Saccharomyces cerevisiae (strain ATCC 204508 / S288c)	Transposon Ty1-JR2 Gag-Pol polyprotein	YJ12B_YEAST	Saccharomyces cerevisiae	>sp|P47100|YJ12B_YEAST Transposon Ty1-JR2 Gag-Pol polyprotein OS=Saccharomyces cerevisiae (strain ATCC 204508 / S288c) OX=559292 GN=TY1B-JR2 PE=3 SV=3	100	AHNVSTSNNSPSTDNDSISK	FALSE	400	_AHNVSTSNNSPSTDNDSISK_.2	14.646738052368164	38.067203521728516	7.573378562927246	3.1823599338531494
0.00030864197530864197	P47100	TY1B-JR2	Saccharomyces cerevisiae (strain ATCC 204508 / S288c)	Transposon Ty1-JR2 Gag-Pol polyprotein	YJ12B_YEAST	Saccharomyces cerevisiae	>sp|P47100|YJ12B_YEAST Transposon Ty1-JR2 Gag-Pol polyprotein OS=Saccharomyces cerevisiae (strain ATCC 204508 / S288c) OX=559292 GN=TY1B-JR2 PE=3 SV=3	100	YDEAITYNK	FALSE	1234	_YDEAITYNK_.2	115.97952270507812	72.6958236694336	48.689876556396484	62.67992401123047
0.00030864197530864197	P47100	TY1B-JR2	Saccharomyces cerevisiae (strain ATCC 204508 / S288c)	Transposon Ty1-JR2 Gag-Pol polyprotein	YJ12B_YEAST	Saccharomyces cerevisiae	>sp|P47100|YJ12B_YEAST Transposon Ty1-JR2 Gag-Pol polyprotein OS=Saccharomyces cerevisiae (strain ATCC 204508 / S288c) OX=559292 GN=TY1B-JR2 PE=3 SV=3	100	QTNSSLGGIGDSNAYTTINSK	FALSE	1158	_QTNSSLGGIGDSNAYTTINSK_.2	33.53982162475586	47.18785858154297	13.045737266540527	18.762191772460938
0.00030864197530864197	P47100	TY1B-JR2	Saccharomyces cerevisiae (strain ATCC 204508 / S288c)	Transposon Ty1-JR2 Gag-Pol polyprotein	YJ12B_YEAST	Saccharomyces cerevisiae	>sp|P47100|YJ12B_YEAST Transposon Ty1-JR2 Gag-Pol polyprotein OS=Saccharomyces cerevisiae (strain ATCC 204508 / S288c) OX=559292 GN=TY1B-JR2 PE=3 SV=3	100	TWDTDEYYDR	FALSE	1266	_TWDTDEYYDR_.2	24.22756576538086	12.921538352966309	23.37310028076172	9.49906063079834
0.00030864197530864197	P47100	TY1B-JR2	Saccharomyces cerevisiae (strain ATCC 204508 / S288c)	Transposon Ty1-JR2 Gag-Pol polyprotein	YJ12B_YEAST	Saccharomyces cerevisiae	>sp|P47100|YJ12B_YEAST Transposon Ty1-JR2 Gag-Pol polyprotein OS=Saccharomyces cerevisiae (strain ATCC 204508 / S288c) OX=559292 GN=TY1B-JR2 PE=3 SV=3	100	QHAGLAGLDISTLLPFGQPVIVNDHNPNSK	FALSE	821	_QHAGLAGLDISTLLPFGQPVIVNDHNPNSK_.4	486.6851501464844	608.9295043945312	35.260597229003906	Filtered
0.00030864197530864197	P47100	TY1B-JR2	Saccharomyces cerevisiae (strain ATCC 204508 / S288c)	Transposon Ty1-JR2 Gag-Pol polyprotein	YJ12B_YEAST	Saccharomyces cerevisiae	>sp|P47100|YJ12B_YEAST Transposon Ty1-JR2 Gag-Pol polyprotein OS=Saccharomyces cerevisiae (strain ATCC 204508 / S288c) OX=559292 GN=TY1B-JR2 PE=3 SV=3	100	SPSIDASPPENNSSHNIVPIK	FALSE	1093	_SPSIDASPPENNSSHNIVPIK_.3	99.0597915649414	280.39923095703125	20.591285705566406	159.09121704101562
0.00030864197530864197	P47100	TY1B-JR2	Saccharomyces cerevisiae (strain ATCC 204508 / S288c)	Transposon Ty1-JR2 Gag-Pol polyprotein	YJ12B_YEAST	Saccharomyces cerevisiae	>sp|P47100|YJ12B_YEAST Transposon Ty1-JR2 Gag-Pol polyprotein OS=Saccharomyces cerevisiae (strain ATCC 204508 / S288c) OX=559292 GN=TY1B-JR2 PE=3 SV=3	100	SPSIDASPPENNSSHNIVPIK	FALSE	1093	_SPSIDASPPENNSSHNIVPIK_.2	NaN	1.873590350151062	Filtered	1.10197913646698
0.00030864197530864197	P47100	TY1B-JR2	Saccharomyces cerevisiae (strain ATCC 204508 / S288c)	Transposon Ty1-JR2 Gag-Pol polyprotein	YJ12B_YEAST	Saccharomyces cerevisiae	>sp|P47100|YJ12B_YEAST Transposon Ty1-JR2 Gag-Pol polyprotein OS=Saccharomyces cerevisiae (strain ATCC 204508 / S288c) OX=559292 GN=TY1B-JR2 PE=3 SV=3	100	HDLHLGQK	FALSE	431	_HDLHLGQK_.2	72.61160278320312	25.045963287353516	39.60469436645508	Filtered
0.00030864197530864197	P47100	TY1B-JR2	Saccharomyces cerevisiae (strain ATCC 204508 / S288c)	Transposon Ty1-JR2 Gag-Pol polyprotein	YJ12B_YEAST	Saccharomyces cerevisiae	>sp|P47100|YJ12B_YEAST Transposon Ty1-JR2 Gag-Pol polyprotein OS=Saccharomyces cerevisiae (strain ATCC 204508 / S288c) OX=559292 GN=TY1B-JR2 PE=3 SV=3	100	AVSPTDSTPPSTHTEDSKR	FALSE	958	_AVSPTDSTPPSTHTEDSKR_.3	86.36983489990234	47.26006317138672	9.422097206115723	26.85283660888672
0.00030864197530864197	P47100	TY1B-JR2	Saccharomyces cerevisiae (strain ATCC 204508 / S288c)	Transposon Ty1-JR2 Gag-Pol polyprotein	YJ12B_YEAST	Saccharomyces cerevisiae	>sp|P47100|YJ12B_YEAST Transposon Ty1-JR2 Gag-Pol polyprotein OS=Saccharomyces cerevisiae (strain ATCC 204508 / S288c) OX=559292 GN=TY1B-JR2 PE=3 SV=3	100	AVSPTDSTPPSTHTEDSKR	FALSE	958	_AVSPTDSTPPSTHTEDSKR_.2	NaN	Filtered	Filtered	Filtered
0.00030864197530864197	P47100	TY1B-JR2	Saccharomyces cerevisiae (strain ATCC 204508 / S288c)	Transposon Ty1-JR2 Gag-Pol polyprotein	YJ12B_YEAST	Saccharomyces cerevisiae	>sp|P47100|YJ12B_YEAST Transposon Ty1-JR2 Gag-Pol polyprotein OS=Saccharomyces cerevisiae (strain ATCC 204508 / S288c) OX=559292 GN=TY1B-JR2 PE=3 SV=3	100	MLAHANAQTIR	FALSE	601	_MLAHANAQTIR_.2	40.52655792236328	20.40137481689453	8.102105140686035	16.775327682495117
0.00030864197530864197	P47100	TY1B-JR2	Saccharomyces cerevisiae (strain ATCC 204508 / S288c)	Transposon Ty1-JR2 Gag-Pol polyprotein	YJ12B_YEAST	Saccharomyces cerevisiae	>sp|P47100|YJ12B_YEAST Transposon Ty1-JR2 Gag-Pol polyprotein OS=Saccharomyces cerevisiae (strain ATCC 204508 / S288c) OX=559292 GN=TY1B-JR2 PE=3 SV=3	100	MLAHANAQTIR	FALSE	601	_M[Oxidation (M)]LAHANAQTIR_.2	10.071749687194824	Filtered	Filtered	Filtered
0.00030864197530864197	P47100	TY1B-JR2	Saccharomyces cerevisiae (strain ATCC 204508 / S288c)	Transposon Ty1-JR2 Gag-Pol polyprotein	YJ12B_YEAST	Saccharomyces cerevisiae	>sp|P47100|YJ12B_YEAST Transposon Ty1-JR2 Gag-Pol polyprotein OS=Saccharomyces cerevisiae (strain ATCC 204508 / S288c) OX=559292 GN=TY1B-JR2 PE=3 SV=3	100	NIADVMTKPLPIK	FALSE	1732	_NIADVMTKPLPIK_.2	18.681711196899414	4.219999313354492	Filtered	Filtered
0.00030864197530864197	P47771	ALD2	Saccharomyces cerevisiae (strain ATCC 204508 / S288c)	Aldehyde dehydrogenase [NAD(P)+] 1	ALDH2_YEAST	Saccharomyces cerevisiae	>sp|P47771|ALDH2_YEAST Aldehyde dehydrogenase [NAD(P)+] 1 OS=Saccharomyces cerevisiae (strain ATCC 204508 / S288c) OX=559292 GN=ALD2 PE=1 SV=2	100	AAFDNVWSK	FALSE	69	_AAFDNVWSK_.2	581.5401611328125	613.5723266601562	2270.71	2171.285400390625
0.00030864197530864197	P47771	ALD2	Saccharomyces cerevisiae (strain ATCC 204508 / S288c)	Aldehyde dehydrogenase [NAD(P)+] 1	ALDH2_YEAST	Saccharomyces cerevisiae	>sp|P47771|ALDH2_YEAST Aldehyde dehydrogenase [NAD(P)+] 1 OS=Saccharomyces cerevisiae (strain ATCC 204508 / S288c) OX=559292 GN=ALD2 PE=1 SV=2	100	SPALVFEDADLDK	FALSE	273	_SPALVFEDADLDK_.2	424.25543212890625	623.12841796875	2114.703369140625	1893.97412109375
0.00030864197530864197	P47771	ALD2	Saccharomyces cerevisiae (strain ATCC 204508 / S288c)	Aldehyde dehydrogenase [NAD(P)+] 1	ALDH2_YEAST	Saccharomyces cerevisiae	>sp|P47771|ALDH2_YEAST Aldehyde dehydrogenase [NAD(P)+] 1 OS=Saccharomyces cerevisiae (strain ATCC 204508 / S288c) OX=559292 GN=ALD2 PE=1 SV=2	100	GIYLSNLLK	FALSE	84	_GIYLSNLLK_.2	295.1836853027344	332.83319091796875	1297.281005859375	1271.065185546875
0.00030864197530864197	P47771	ALD2	Saccharomyces cerevisiae (strain ATCC 204508 / S288c)	Aldehyde dehydrogenase [NAD(P)+] 1	ALDH2_YEAST	Saccharomyces cerevisiae	>sp|P47771|ALDH2_YEAST Aldehyde dehydrogenase [NAD(P)+] 1 OS=Saccharomyces cerevisiae (strain ATCC 204508 / S288c) OX=559292 GN=ALD2 PE=1 SV=2	100	PTLYTDIEIPQLK	FALSE	2	_PTLYTDIEIPQLK_.2	303.2780456542969	381.9824523925781	1002.1837158203125	1130.2335205078125
0.00030864197530864197	P47771	ALD2	Saccharomyces cerevisiae (strain ATCC 204508 / S288c)	Aldehyde dehydrogenase [NAD(P)+] 1	ALDH2_YEAST	Saccharomyces cerevisiae	>sp|P47771|ALDH2_YEAST Aldehyde dehydrogenase [NAD(P)+] 1 OS=Saccharomyces cerevisiae (strain ATCC 204508 / S288c) OX=559292 GN=ALD2 PE=1 SV=2	100	FDPFDEK	FALSE	336	_FDPFDEK_.2	268.8800048828125	346.02264404296875	1138.0704345703125	990.5794677734375
0.00030864197530864197	P47771	ALD2	Saccharomyces cerevisiae (strain ATCC 204508 / S288c)	Aldehyde dehydrogenase [NAD(P)+] 1	ALDH2_YEAST	Saccharomyces cerevisiae	>sp|P47771|ALDH2_YEAST Aldehyde dehydrogenase [NAD(P)+] 1 OS=Saccharomyces cerevisiae (strain ATCC 204508 / S288c) OX=559292 GN=ALD2 PE=1 SV=2	100	FTNYDDALK	FALSE	417	_FTNYDDALK_.2	229.652	352.3043518066406	956.2760620117188	1091.8802490234375
0.00030864197530864197	P47771	ALD2	Saccharomyces cerevisiae (strain ATCC 204508 / S288c)	Aldehyde dehydrogenase [NAD(P)+] 1	ALDH2_YEAST	Saccharomyces cerevisiae	>sp|P47771|ALDH2_YEAST Aldehyde dehydrogenase [NAD(P)+] 1 OS=Saccharomyces cerevisiae (strain ATCC 204508 / S288c) OX=559292 GN=ALD2 PE=1 SV=2	100	VYVQSSIYDK	FALSE	308	_VYVQSSIYDK_.2	281.99652099609375	270.78253173828125	1012.0919189453125	947.4979248046875
0.00030864197530864197	P47771	ALD2	Saccharomyces cerevisiae (strain ATCC 204508 / S288c)	Aldehyde dehydrogenase [NAD(P)+] 1	ALDH2_YEAST	Saccharomyces cerevisiae	>sp|P47771|ALDH2_YEAST Aldehyde dehydrogenase [NAD(P)+] 1 OS=Saccharomyces cerevisiae (strain ATCC 204508 / S288c) OX=559292 GN=ALD2 PE=1 SV=2	100	GDLAQILQLTR	FALSE	119	_GDLAQILQLTR_.2	579.2718505859375	539.853	597.44384765625	584.11083984375
0.00030864197530864197	P47771	ALD2	Saccharomyces cerevisiae (strain ATCC 204508 / S288c)	Aldehyde dehydrogenase [NAD(P)+] 1	ALDH2_YEAST	Saccharomyces cerevisiae	>sp|P47771|ALDH2_YEAST Aldehyde dehydrogenase [NAD(P)+] 1 OS=Saccharomyces cerevisiae (strain ATCC 204508 / S288c) OX=559292 GN=ALD2 PE=1 SV=2	100	KEWDVAGK	FALSE	328	_KEWDVAGK_.2	206.70770263671875	211.32333374023438	809.649	704.377197265625
0.00030864197530864197	P47771	ALD2	Saccharomyces cerevisiae (strain ATCC 204508 / S288c)	Aldehyde dehydrogenase [NAD(P)+] 1	ALDH2_YEAST	Saccharomyces cerevisiae	>sp|P47771|ALDH2_YEAST Aldehyde dehydrogenase [NAD(P)+] 1 OS=Saccharomyces cerevisiae (strain ATCC 204508 / S288c) OX=559292 GN=ALD2 PE=1 SV=2	100	GATIPLTFNK	FALSE	141	_GATIPLTFNK_.2	407.829345703125	390.5707702636719	368.2262878417969	418.461
0.00030864197530864197	P47771	ALD2	Saccharomyces cerevisiae (strain ATCC 204508 / S288c)	Aldehyde dehydrogenase [NAD(P)+] 1	ALDH2_YEAST	Saccharomyces cerevisiae	>sp|P47771|ALDH2_YEAST Aldehyde dehydrogenase [NAD(P)+] 1 OS=Saccharomyces cerevisiae (strain ATCC 204508 / S288c) OX=559292 GN=ALD2 PE=1 SV=2	100	GYFIPPTIFTDVPQTSK	FALSE	385	_GYFIPPTIFTDVPQTSK_.2	274.75244140625	229.85008239746094	488.50079345703125	251.10427856445312
0.00030864197530864197	P47771	ALD2	Saccharomyces cerevisiae (strain ATCC 204508 / S288c)	Aldehyde dehydrogenase [NAD(P)+] 1	ALDH2_YEAST	Saccharomyces cerevisiae	>sp|P47771|ALDH2_YEAST Aldehyde dehydrogenase [NAD(P)+] 1 OS=Saccharomyces cerevisiae (strain ATCC 204508 / S288c) OX=559292 GN=ALD2 PE=1 SV=2	100	LLQDEIFGPVVVVSK	FALSE	402	_LLQDEIFGPVVVVSK_.2	272.23651123046875	245.50103759765625	277.7033996582031	276.489
0.00030864197530864197	P47771	ALD2	Saccharomyces cerevisiae (strain ATCC 204508 / S288c)	Aldehyde dehydrogenase [NAD(P)+] 1	ALDH2_YEAST	Saccharomyces cerevisiae	>sp|P47771|ALDH2_YEAST Aldehyde dehydrogenase [NAD(P)+] 1 OS=Saccharomyces cerevisiae (strain ATCC 204508 / S288c) OX=559292 GN=ALD2 PE=1 SV=2	100	LDMFQTSEFPIGGAK	FALSE	370	_LDMFQTSEFPIGGAK_.2	99.14708709716797	143.12461853027344	120.82147979736328	406.08935546875
0.00030864197530864197	P47771	ALD2	Saccharomyces cerevisiae (strain ATCC 204508 / S288c)	Aldehyde dehydrogenase [NAD(P)+] 1	ALDH2_YEAST	Saccharomyces cerevisiae	>sp|P47771|ALDH2_YEAST Aldehyde dehydrogenase [NAD(P)+] 1 OS=Saccharomyces cerevisiae (strain ATCC 204508 / S288c) OX=559292 GN=ALD2 PE=1 SV=2	100	LDMFQTSEFPIGGAK	FALSE	370	_LDM[Oxidation (M)]FQTSEFPIGGAK_.2	21.11171531677246	13.787121772766113	106.0274658203125	87.68733215332031
0.00030864197530864197	P47771	ALD2	Saccharomyces cerevisiae (strain ATCC 204508 / S288c)	Aldehyde dehydrogenase [NAD(P)+] 1	ALDH2_YEAST	Saccharomyces cerevisiae	>sp|P47771|ALDH2_YEAST Aldehyde dehydrogenase [NAD(P)+] 1 OS=Saccharomyces cerevisiae (strain ATCC 204508 / S288c) OX=559292 GN=ALD2 PE=1 SV=2	100	ELGQSGVDTYLQTK	FALSE	483	_ELGQSGVDTYLQTK_.2	193.1096649169922	126.491455078125	139.92263793945312	137.5297088623047
0.00030864197530864197	P47771	ALD2	Saccharomyces cerevisiae (strain ATCC 204508 / S288c)	Aldehyde dehydrogenase [NAD(P)+] 1	ALDH2_YEAST	Saccharomyces cerevisiae	>sp|P47771|ALDH2_YEAST Aldehyde dehydrogenase [NAD(P)+] 1 OS=Saccharomyces cerevisiae (strain ATCC 204508 / S288c) OX=559292 GN=ALD2 PE=1 SV=2	100	AVHINLSLDN	FALSE	497	_AVHINLSLDN_.2	87.85079956054688	113.61336517333984	93.7291488647461	131.41860961914062
0.00030864197530864197	P47771	ALD2	Saccharomyces cerevisiae (strain ATCC 204508 / S288c)	Aldehyde dehydrogenase [NAD(P)+] 1	ALDH2_YEAST	Saccharomyces cerevisiae	>sp|P47771|ALDH2_YEAST Aldehyde dehydrogenase [NAD(P)+] 1 OS=Saccharomyces cerevisiae (strain ATCC 204508 / S288c) OX=559292 GN=ALD2 PE=1 SV=2	100	LIEEEQDTLAALETLDAGKPYHSNAK	FALSE	93	_LIEEEQDTLAALETLDAGKPYHSNAK_.4	53.902442932128906	65.1782455444336	52.90650177001953	90.80182647705078
0.00030864197530864197	P47771	ALD2	Saccharomyces cerevisiae (strain ATCC 204508 / S288c)	Aldehyde dehydrogenase [NAD(P)+] 1	ALDH2_YEAST	Saccharomyces cerevisiae	>sp|P47771|ALDH2_YEAST Aldehyde dehydrogenase [NAD(P)+] 1 OS=Saccharomyces cerevisiae (strain ATCC 204508 / S288c) OX=559292 GN=ALD2 PE=1 SV=2	100	LIEEEQDTLAALETLDAGKPYHSNAK	FALSE	93	_LIEEEQDTLAALETLDAGKPYHSNAK_.3	24.59793472290039	15.901878356933594	17.62865447998047	27.307613372802734
0.00030864197530864197	P47771	ALD2	Saccharomyces cerevisiae (strain ATCC 204508 / S288c)	Aldehyde dehydrogenase [NAD(P)+] 1	ALDH2_YEAST	Saccharomyces cerevisiae	>sp|P47771|ALDH2_YEAST Aldehyde dehydrogenase [NAD(P)+] 1 OS=Saccharomyces cerevisiae (strain ATCC 204508 / S288c) OX=559292 GN=ALD2 PE=1 SV=2	100	YFAGSADKFDK	FALSE	130	_YFAGSADKFDK_.2	108.1583480834961	62.21449661254883	65.54818725585938	113.19584655761719
0.00030864197530864197	P47771	ALD2	Saccharomyces cerevisiae (strain ATCC 204508 / S288c)	Aldehyde dehydrogenase [NAD(P)+] 1	ALDH2_YEAST	Saccharomyces cerevisiae	>sp|P47771|ALDH2_YEAST Aldehyde dehydrogenase [NAD(P)+] 1 OS=Saccharomyces cerevisiae (strain ATCC 204508 / S288c) OX=559292 GN=ALD2 PE=1 SV=2	100	LIEEEQDTLAALETLDAGK	FALSE	93	_LIEEEQDTLAALETLDAGK_.2	33.444087982177734	57.84770202636719	90.72869110107422	121.68191528320312
0.00030864197530864197	P47771	ALD2	Saccharomyces cerevisiae (strain ATCC 204508 / S288c)	Aldehyde dehydrogenase [NAD(P)+] 1	ALDH2_YEAST	Saccharomyces cerevisiae	>sp|P47771|ALDH2_YEAST Aldehyde dehydrogenase [NAD(P)+] 1 OS=Saccharomyces cerevisiae (strain ATCC 204508 / S288c) OX=559292 GN=ALD2 PE=1 SV=2	100	LANDTCYGLASAVFTK	FALSE	426	_LANDTC[Carbamidomethyl (C)]YGLASAVFTK_.2	189.7492218017578	17.628890991210938	16.999725341796875	41.38719940185547
0.00030864197530864197	P47771	ALD2	Saccharomyces cerevisiae (strain ATCC 204508 / S288c)	Aldehyde dehydrogenase [NAD(P)+] 1	ALDH2_YEAST	Saccharomyces cerevisiae	>sp|P47771|ALDH2_YEAST Aldehyde dehydrogenase [NAD(P)+] 1 OS=Saccharomyces cerevisiae (strain ATCC 204508 / S288c) OX=559292 GN=ALD2 PE=1 SV=2	100	QPLGLFINNEFCPSSDGK	FALSE	19	_QPLGLFINNEFC[Carbamidomethyl (C)]PSSDGK_.2	9.189878463745117	32.69259262084961	13.741219520568848	62.75728225708008
0.00030864197530864197	P47771	ALD2	Saccharomyces cerevisiae (strain ATCC 204508 / S288c)	Aldehyde dehydrogenase [NAD(P)+] 1	ALDH2_YEAST	Saccharomyces cerevisiae	>sp|P47771|ALDH2_YEAST Aldehyde dehydrogenase [NAD(P)+] 1 OS=Saccharomyces cerevisiae (strain ATCC 204508 / S288c) OX=559292 GN=ALD2 PE=1 SV=2	100	PAENTSLSLLYFATLIK	FALSE	193	_PAENTSLSLLYFATLIK_.2	7.323339939117432	21.329753875732422	16.03080177307129	24.26518440246582
0.00030864197530864197	P47771	ALD2	Saccharomyces cerevisiae (strain ATCC 204508 / S288c)	Aldehyde dehydrogenase [NAD(P)+] 1	ALDH2_YEAST	Saccharomyces cerevisiae	>sp|P47771|ALDH2_YEAST Aldehyde dehydrogenase [NAD(P)+] 1 OS=Saccharomyces cerevisiae (strain ATCC 204508 / S288c) OX=559292 GN=ALD2 PE=1 SV=2	100	TIETVNPATGEPITSFQAANEKDVDK	FALSE	37	_TIETVNPATGEPITSFQAANEKDVDK_.3	11.109773635864258	Filtered	12.956901550292969	29.243919372558594
0.00030864197530864197	P47771	ALD2	Saccharomyces cerevisiae (strain ATCC 204508 / S288c)	Aldehyde dehydrogenase [NAD(P)+] 1	ALDH2_YEAST	Saccharomyces cerevisiae	>sp|P47771|ALDH2_YEAST Aldehyde dehydrogenase [NAD(P)+] 1 OS=Saccharomyces cerevisiae (strain ATCC 204508 / S288c) OX=559292 GN=ALD2 PE=1 SV=2	100	LQGALAAGNTVIIK	FALSE	179	_LQGALAAGNTVIIK_.2	9.97908878326416	34.61199951171875	57.998558044433594	19.05182647705078
0.00030864197530864197	P47771	ALD2	Saccharomyces cerevisiae (strain ATCC 204508 / S288c)	Aldehyde dehydrogenase [NAD(P)+] 1	ALDH2_YEAST	Saccharomyces cerevisiae	>sp|P47771|ALDH2_YEAST Aldehyde dehydrogenase [NAD(P)+] 1 OS=Saccharomyces cerevisiae (strain ATCC 204508 / S288c) OX=559292 GN=ALD2 PE=1 SV=2	100	CIVGPVISSTQYDR	FALSE	343	_C[Carbamidomethyl (C)]IVGPVISSTQYDR_.2	Filtered	Filtered	22.6123104095459	30.8414363861084
0.00030864197530864197	P48415	SEC16	Saccharomyces cerevisiae (strain ATCC 204508 / S288c)	COPII coat assembly protein SEC16	SEC16_YEAST	Saccharomyces cerevisiae	>sp|P48415|SEC16_YEAST COPII coat assembly protein SEC16 OS=Saccharomyces cerevisiae (strain ATCC 204508 / S288c) OX=559292 GN=SEC16 PE=1 SV=2	100	SSEEQPENISK	FALSE	1769	_SSEEQPENISK_.2	856.2288818359375	1172.2928466796875	1181.9276123046875	1232.434814453125
0.00030864197530864197	P48415	SEC16	Saccharomyces cerevisiae (strain ATCC 204508 / S288c)	COPII coat assembly protein SEC16	SEC16_YEAST	Saccharomyces cerevisiae	>sp|P48415|SEC16_YEAST COPII coat assembly protein SEC16 OS=Saccharomyces cerevisiae (strain ATCC 204508 / S288c) OX=559292 GN=SEC16 PE=1 SV=2	100	SNSNVPSLFADFPAPPK	FALSE	1576	_SNSNVPSLFADFPAPPK_.2	612.19189453125	1079.8887939453125	580.2713012695312	917.391
0.00030864197530864197	P48415	SEC16	Saccharomyces cerevisiae (strain ATCC 204508 / S288c)	COPII coat assembly protein SEC16	SEC16_YEAST	Saccharomyces cerevisiae	>sp|P48415|SEC16_YEAST COPII coat assembly protein SEC16 OS=Saccharomyces cerevisiae (strain ATCC 204508 / S288c) OX=559292 GN=SEC16 PE=1 SV=2	100	LETHVSTEEK	FALSE	263	_LETHVSTEEK_.2	504.20263671875	636.2940063476562	826.4721069335938	751.8484497070312
0.00030864197530864197	P48415	SEC16	Saccharomyces cerevisiae (strain ATCC 204508 / S288c)	COPII coat assembly protein SEC16	SEC16_YEAST	Saccharomyces cerevisiae	>sp|P48415|SEC16_YEAST COPII coat assembly protein SEC16 OS=Saccharomyces cerevisiae (strain ATCC 204508 / S288c) OX=559292 GN=SEC16 PE=1 SV=2	100	DTFQPTIR	FALSE	1951	_DTFQPTIR_.2	348.45001220703125	758.1502075195312	827.9432983398438	439.67596435546875
0.00030864197530864197	P48415	SEC16	Saccharomyces cerevisiae (strain ATCC 204508 / S288c)	COPII coat assembly protein SEC16	SEC16_YEAST	Saccharomyces cerevisiae	>sp|P48415|SEC16_YEAST COPII coat assembly protein SEC16 OS=Saccharomyces cerevisiae (strain ATCC 204508 / S288c) OX=559292 GN=SEC16 PE=1 SV=2	100	GYEGNEALK	FALSE	348	_GYEGNEALK_.2	397.592	520.4928588867188	579.0081176757812	663.6295776367188
0.00030864197530864197	P48415	SEC16	Saccharomyces cerevisiae (strain ATCC 204508 / S288c)	COPII coat assembly protein SEC16	SEC16_YEAST	Saccharomyces cerevisiae	>sp|P48415|SEC16_YEAST COPII coat assembly protein SEC16 OS=Saccharomyces cerevisiae (strain ATCC 204508 / S288c) OX=559292 GN=SEC16 PE=1 SV=2	100	NPSLDVVAGELHNNNEHTQK	FALSE	142	_NPSLDVVAGELHNNNEHTQK_.3	389.69158935546875	490.14996337890625	480.6097412109375	617.094
0.00030864197530864197	P48415	SEC16	Saccharomyces cerevisiae (strain ATCC 204508 / S288c)	COPII coat assembly protein SEC16	SEC16_YEAST	Saccharomyces cerevisiae	>sp|P48415|SEC16_YEAST COPII coat assembly protein SEC16 OS=Saccharomyces cerevisiae (strain ATCC 204508 / S288c) OX=559292 GN=SEC16 PE=1 SV=2	100	PVAVPTQR	FALSE	650	_PVAVPTQR_.2	412.756	345.9932861328125	720.51513671875	486.3724060058594
0.00030864197530864197	P48415	SEC16	Saccharomyces cerevisiae (strain ATCC 204508 / S288c)	COPII coat assembly protein SEC16	SEC16_YEAST	Saccharomyces cerevisiae	>sp|P48415|SEC16_YEAST COPII coat assembly protein SEC16 OS=Saccharomyces cerevisiae (strain ATCC 204508 / S288c) OX=559292 GN=SEC16 PE=1 SV=2	100	PISQVQDVPR	FALSE	1826	_PISQVQDVPR_.2	383.08251953125	667.8495483398438	396.186279296875	484.61187744140625
0.00030864197530864197	P48415	SEC16	Saccharomyces cerevisiae (strain ATCC 204508 / S288c)	COPII coat assembly protein SEC16	SEC16_YEAST	Saccharomyces cerevisiae	>sp|P48415|SEC16_YEAST COPII coat assembly protein SEC16 OS=Saccharomyces cerevisiae (strain ATCC 204508 / S288c) OX=559292 GN=SEC16 PE=1 SV=2	100	VETTVSAPPIR	FALSE	744	_VETTVSAPPIR_.2	439.6246032714844	350.7218017578125	536.955322265625	533.2968139648438
0.00030864197530864197	P48415	SEC16	Saccharomyces cerevisiae (strain ATCC 204508 / S288c)	COPII coat assembly protein SEC16	SEC16_YEAST	Saccharomyces cerevisiae	>sp|P48415|SEC16_YEAST COPII coat assembly protein SEC16 OS=Saccharomyces cerevisiae (strain ATCC 204508 / S288c) OX=559292 GN=SEC16 PE=1 SV=2	100	IGDSLQGSPQR	FALSE	1508	_IGDSLQGSPQR_.2	484.923583984375	376.122	409.4765319824219	494.5627746582031
0.00030864197530864197	P48415	SEC16	Saccharomyces cerevisiae (strain ATCC 204508 / S288c)	COPII coat assembly protein SEC16	SEC16_YEAST	Saccharomyces cerevisiae	>sp|P48415|SEC16_YEAST COPII coat assembly protein SEC16 OS=Saccharomyces cerevisiae (strain ATCC 204508 / S288c) OX=559292 GN=SEC16 PE=1 SV=2	100	GLVEANLPYTHR	FALSE	1496	_GLVEANLPYTHR_.2	462.1370849609375	409.1967468261719	445.22625732421875	416.4682312011719
0.00030864197530864197	P48415	SEC16	Saccharomyces cerevisiae (strain ATCC 204508 / S288c)	COPII coat assembly protein SEC16	SEC16_YEAST	Saccharomyces cerevisiae	>sp|P48415|SEC16_YEAST COPII coat assembly protein SEC16 OS=Saccharomyces cerevisiae (strain ATCC 204508 / S288c) OX=559292 GN=SEC16 PE=1 SV=2	100	IIESSAPPPPPIVK	FALSE	2072	_IIESSAPPPPPIVK_.2	239.40464782714844	266.6221008300781	616.3333129882812	404.02838134765625
0.00030864197530864197	P48415	SEC16	Saccharomyces cerevisiae (strain ATCC 204508 / S288c)	COPII coat assembly protein SEC16	SEC16_YEAST	Saccharomyces cerevisiae	>sp|P48415|SEC16_YEAST COPII coat assembly protein SEC16 OS=Saccharomyces cerevisiae (strain ATCC 204508 / S288c) OX=559292 GN=SEC16 PE=1 SV=2	100	YAPVSPTVQQK	FALSE	802	_YAPVSPTVQQK_.2	337.27081298828125	346.44476318359375	390.7835693359375	334.09478759765625
0.00030864197530864197	P48415	SEC16	Saccharomyces cerevisiae (strain ATCC 204508 / S288c)	COPII coat assembly protein SEC16	SEC16_YEAST	Saccharomyces cerevisiae	>sp|P48415|SEC16_YEAST COPII coat assembly protein SEC16 OS=Saccharomyces cerevisiae (strain ATCC 204508 / S288c) OX=559292 GN=SEC16 PE=1 SV=2	100	NIENESQK	FALSE	396	_NIENESQK_.2	458.5415344238281	165.3777618408203	401.78082275390625	347.80224609375
0.00030864197530864197	P48415	SEC16	Saccharomyces cerevisiae (strain ATCC 204508 / S288c)	COPII coat assembly protein SEC16	SEC16_YEAST	Saccharomyces cerevisiae	>sp|P48415|SEC16_YEAST COPII coat assembly protein SEC16 OS=Saccharomyces cerevisiae (strain ATCC 204508 / S288c) OX=559292 GN=SEC16 PE=1 SV=2	100	ISGVNLTSK	FALSE	2149	_ISGVNLTSK_.2	277.5503845214844	383.1952209472656	339.69268798828125	353.9571533203125
0.00030864197530864197	P48415	SEC16	Saccharomyces cerevisiae (strain ATCC 204508 / S288c)	COPII coat assembly protein SEC16	SEC16_YEAST	Saccharomyces cerevisiae	>sp|P48415|SEC16_YEAST COPII coat assembly protein SEC16 OS=Saccharomyces cerevisiae (strain ATCC 204508 / S288c) OX=559292 GN=SEC16 PE=1 SV=2	100	EISLNANNVLPDELSK	FALSE	240	_EISLNANNVLPDELSK_.2	259.493408203125	313.33642578125	316.7952880859375	341.62652587890625
0.00030864197530864197	P48415	SEC16	Saccharomyces cerevisiae (strain ATCC 204508 / S288c)	COPII coat assembly protein SEC16	SEC16_YEAST	Saccharomyces cerevisiae	>sp|P48415|SEC16_YEAST COPII coat assembly protein SEC16 OS=Saccharomyces cerevisiae (strain ATCC 204508 / S288c) OX=559292 GN=SEC16 PE=1 SV=2	100	TSPAIYAR	FALSE	1886	_TSPAIYAR_.2	304.66021728515625	393.9798583984375	290.1107482910156	262.0421447753906
0.00030864197530864197	P48415	SEC16	Saccharomyces cerevisiae (strain ATCC 204508 / S288c)	COPII coat assembly protein SEC16	SEC16_YEAST	Saccharomyces cerevisiae	>sp|P48415|SEC16_YEAST COPII coat assembly protein SEC16 OS=Saccharomyces cerevisiae (strain ATCC 204508 / S288c) OX=559292 GN=SEC16 PE=1 SV=2	100	QVVEGQNDFTGK	TRUE	384	_QVVEGQNDFTGK_.2	227.4765167236328	226.69891357421875	343.8192138671875	302.2483215332031
0.00030864197530864197	P48415	SEC16	Saccharomyces cerevisiae (strain ATCC 204508 / S288c)	COPII coat assembly protein SEC16	SEC16_YEAST	Saccharomyces cerevisiae	>sp|P48415|SEC16_YEAST COPII coat assembly protein SEC16 OS=Saccharomyces cerevisiae (strain ATCC 204508 / S288c) OX=559292 GN=SEC16 PE=1 SV=2	100	GVSNASVGSSASFGAR	FALSE	757	_GVSNASVGSSASFGAR_.2	235.37437438964844	209.2838592529297	338.7682800292969	252.6774444580078
0.00030864197530864197	P48415	SEC16	Saccharomyces cerevisiae (strain ATCC 204508 / S288c)	COPII coat assembly protein SEC16	SEC16_YEAST	Saccharomyces cerevisiae	>sp|P48415|SEC16_YEAST COPII coat assembly protein SEC16 OS=Saccharomyces cerevisiae (strain ATCC 204508 / S288c) OX=559292 GN=SEC16 PE=1 SV=2	100	TNSAISQSPVNYAFPNPYK	FALSE	699	_TNSAISQSPVNYAFPNPYK_.2	158.472	193.31422424316406	278.87347412109375	197.5659637451172
0.00030864197530864197	P48415	SEC16	Saccharomyces cerevisiae (strain ATCC 204508 / S288c)	COPII coat assembly protein SEC16	SEC16_YEAST	Saccharomyces cerevisiae	>sp|P48415|SEC16_YEAST COPII coat assembly protein SEC16 OS=Saccharomyces cerevisiae (strain ATCC 204508 / S288c) OX=559292 GN=SEC16 PE=1 SV=2	100	GYEGNEALKK	FALSE	348	_GYEGNEALKK_.2	162.18409729003906	191.49427795410156	245.57424926757812	279.8199157714844
0.00030864197530864197	P48415	SEC16	Saccharomyces cerevisiae (strain ATCC 204508 / S288c)	COPII coat assembly protein SEC16	SEC16_YEAST	Saccharomyces cerevisiae	>sp|P48415|SEC16_YEAST COPII coat assembly protein SEC16 OS=Saccharomyces cerevisiae (strain ATCC 204508 / S288c) OX=559292 GN=SEC16 PE=1 SV=2	100	QEQVHFTNTTGIVTPQQFHGLTK	FALSE	568	_QEQVHFTNTTGIVTPQQFHGLTK_.3	147.01181030273438	35.84269714355469	89.13795471191406	133.73291015625
0.00030864197530864197	P48415	SEC16	Saccharomyces cerevisiae (strain ATCC 204508 / S288c)	COPII coat assembly protein SEC16	SEC16_YEAST	Saccharomyces cerevisiae	>sp|P48415|SEC16_YEAST COPII coat assembly protein SEC16 OS=Saccharomyces cerevisiae (strain ATCC 204508 / S288c) OX=559292 GN=SEC16 PE=1 SV=2	100	QEQVHFTNTTGIVTPQQFHGLTK	FALSE	568	_QEQVHFTNTTGIVTPQQFHGLTK_.4	128.088623046875	64.82289123535156	99.42655944824219	94.31675720214844
0.00030864197530864197	P48415	SEC16	Saccharomyces cerevisiae (strain ATCC 204508 / S288c)	COPII coat assembly protein SEC16	SEC16_YEAST	Saccharomyces cerevisiae	>sp|P48415|SEC16_YEAST COPII coat assembly protein SEC16 OS=Saccharomyces cerevisiae (strain ATCC 204508 / S288c) OX=559292 GN=SEC16 PE=1 SV=2	100	LSSVWGQLDK	FALSE	1402	_LSSVWGQLDK_.2	233.3092498779297	209.31097412109375	185.3028106689453	158.22357177734375
0.00030864197530864197	P48415	SEC16	Saccharomyces cerevisiae (strain ATCC 204508 / S288c)	COPII coat assembly protein SEC16	SEC16_YEAST	Saccharomyces cerevisiae	>sp|P48415|SEC16_YEAST COPII coat assembly protein SEC16 OS=Saccharomyces cerevisiae (strain ATCC 204508 / S288c) OX=559292 GN=SEC16 PE=1 SV=2	100	MENSLPSIENER	FALSE	1757	_MENSLPSIENER_.2	89.86283111572266	219.42526245117188	56.47786331176758	51.484619140625
0.00030864197530864197	P48415	SEC16	Saccharomyces cerevisiae (strain ATCC 204508 / S288c)	COPII coat assembly protein SEC16	SEC16_YEAST	Saccharomyces cerevisiae	>sp|P48415|SEC16_YEAST COPII coat assembly protein SEC16 OS=Saccharomyces cerevisiae (strain ATCC 204508 / S288c) OX=559292 GN=SEC16 PE=1 SV=2	100	MENSLPSIENER	FALSE	1757	_M[Oxidation (M)]ENSLPSIENER_.2	71.16039276123047	98.89103698730469	61.1938591003418	65.45101928710938
0.00030864197530864197	P48415	SEC16	Saccharomyces cerevisiae (strain ATCC 204508 / S288c)	COPII coat assembly protein SEC16	SEC16_YEAST	Saccharomyces cerevisiae	>sp|P48415|SEC16_YEAST COPII coat assembly protein SEC16 OS=Saccharomyces cerevisiae (strain ATCC 204508 / S288c) OX=559292 GN=SEC16 PE=1 SV=2	100	ELSEVASR	FALSE	1381	_ELSEVASR_.2	235.65475463867188	126.89221954345703	164.42916870117188	166.86241149902344
0.00030864197530864197	P48415	SEC16	Saccharomyces cerevisiae (strain ATCC 204508 / S288c)	COPII coat assembly protein SEC16	SEC16_YEAST	Saccharomyces cerevisiae	>sp|P48415|SEC16_YEAST COPII coat assembly protein SEC16 OS=Saccharomyces cerevisiae (strain ATCC 204508 / S288c) OX=559292 GN=SEC16 PE=1 SV=2	100	NTLYYDEK	FALSE	2048	_NTLYYDEK_.2	85.3037338256836	165.0870819091797	209.41685485839844	211.0217742919922
0.00030864197530864197	P48415	SEC16	Saccharomyces cerevisiae (strain ATCC 204508 / S288c)	COPII coat assembly protein SEC16	SEC16_YEAST	Saccharomyces cerevisiae	>sp|P48415|SEC16_YEAST COPII coat assembly protein SEC16 OS=Saccharomyces cerevisiae (strain ATCC 204508 / S288c) OX=559292 GN=SEC16 PE=1 SV=2	100	LMGEGNHK	FALSE	404	_LM[Oxidation (M)]GEGNHK_.2	233.3384552001953	118.55280303955078	81.68627166748047	178.56236267089844
0.00030864197530864197	P48415	SEC16	Saccharomyces cerevisiae (strain ATCC 204508 / S288c)	COPII coat assembly protein SEC16	SEC16_YEAST	Saccharomyces cerevisiae	>sp|P48415|SEC16_YEAST COPII coat assembly protein SEC16 OS=Saccharomyces cerevisiae (strain ATCC 204508 / S288c) OX=559292 GN=SEC16 PE=1 SV=2	100	ESIISTGSEFLPPPK	FALSE	1610	_ESIISTGSEFLPPPK_.2	129.46841430664062	188.49853515625	64.94822692871094	159.9230194091797
0.00030864197530864197	P48415	SEC16	Saccharomyces cerevisiae (strain ATCC 204508 / S288c)	COPII coat assembly protein SEC16	SEC16_YEAST	Saccharomyces cerevisiae	>sp|P48415|SEC16_YEAST COPII coat assembly protein SEC16 OS=Saccharomyces cerevisiae (strain ATCC 204508 / S288c) OX=559292 GN=SEC16 PE=1 SV=2	100	SDAYDFPLEIISESSK	FALSE	629	_SDAYDFPLEIISESSK_.2	138.52357482910156	102.180419921875	166.3047637939453	138.96585083007812
0.00030864197530864197	P48415	SEC16	Saccharomyces cerevisiae (strain ATCC 204508 / S288c)	COPII coat assembly protein SEC16	SEC16_YEAST	Saccharomyces cerevisiae	>sp|P48415|SEC16_YEAST COPII coat assembly protein SEC16 OS=Saccharomyces cerevisiae (strain ATCC 204508 / S288c) OX=559292 GN=SEC16 PE=1 SV=2	100	ASNITAANSLPLANLPLAENILPEIITHR	FALSE	938	_ASNITAANSLPLANLPLAENILPEIITHR_.3	133.28738403320312	114.06814575195312	118.5726318359375	77.09756469726562
0.00030864197530864197	P48415	SEC16	Saccharomyces cerevisiae (strain ATCC 204508 / S288c)	COPII coat assembly protein SEC16	SEC16_YEAST	Saccharomyces cerevisiae	>sp|P48415|SEC16_YEAST COPII coat assembly protein SEC16 OS=Saccharomyces cerevisiae (strain ATCC 204508 / S288c) OX=559292 GN=SEC16 PE=1 SV=2	100	YTDYLSSSVR	FALSE	1357	_YTDYLSSSVR_.2	149.9176025390625	69.33463287353516	114.32316589355469	118.47396087646484
0.00030864197530864197	P48415	SEC16	Saccharomyces cerevisiae (strain ATCC 204508 / S288c)	COPII coat assembly protein SEC16	SEC16_YEAST	Saccharomyces cerevisiae	>sp|P48415|SEC16_YEAST COPII coat assembly protein SEC16 OS=Saccharomyces cerevisiae (strain ATCC 204508 / S288c) OX=559292 GN=SEC16 PE=1 SV=2	100	TGLGTPNQQVSVPNIVSPKPPVVK	FALSE	591	_TGLGTPNQQVSVPNIVSPKPPVVK_.3	125.31744384765625	89.47150421142578	43.33022689819336	150.6659698486328
0.00030864197530864197	P48415	SEC16	Saccharomyces cerevisiae (strain ATCC 204508 / S288c)	COPII coat assembly protein SEC16	SEC16_YEAST	Saccharomyces cerevisiae	>sp|P48415|SEC16_YEAST COPII coat assembly protein SEC16 OS=Saccharomyces cerevisiae (strain ATCC 204508 / S288c) OX=559292 GN=SEC16 PE=1 SV=2	100	KSDAYDFPLEIISESSK	FALSE	628	_KSDAYDFPLEIISESSK_.3	69.76415252685547	81.92036437988281	111.77478790283203	128.91859436035156
0.00030864197530864197	P48415	SEC16	Saccharomyces cerevisiae (strain ATCC 204508 / S288c)	COPII coat assembly protein SEC16	SEC16_YEAST	Saccharomyces cerevisiae	>sp|P48415|SEC16_YEAST COPII coat assembly protein SEC16 OS=Saccharomyces cerevisiae (strain ATCC 204508 / S288c) OX=559292 GN=SEC16 PE=1 SV=2	100	KANGLDDLLSLAGGPK	FALSE	2158	_KANGLDDLLSLAGGPK_.3	77.67216491699219	96.5684814453125	93.65025329589844	108.49567413330078
0.00030864197530864197	P48415	SEC16	Saccharomyces cerevisiae (strain ATCC 204508 / S288c)	COPII coat assembly protein SEC16	SEC16_YEAST	Saccharomyces cerevisiae	>sp|P48415|SEC16_YEAST COPII coat assembly protein SEC16 OS=Saccharomyces cerevisiae (strain ATCC 204508 / S288c) OX=559292 GN=SEC16 PE=1 SV=2	100	LSESNTGWLAK	FALSE	1389	_LSESNTGWLAK_.2	105.90070343017578	80.39930725097656	61.4486198425293	87.4326
0.00030864197530864197	P48415	SEC16	Saccharomyces cerevisiae (strain ATCC 204508 / S288c)	COPII coat assembly protein SEC16	SEC16_YEAST	Saccharomyces cerevisiae	>sp|P48415|SEC16_YEAST COPII coat assembly protein SEC16 OS=Saccharomyces cerevisiae (strain ATCC 204508 / S288c) OX=559292 GN=SEC16 PE=1 SV=2	100	LPWEVSDGEVSSGK	FALSE	478	_LPWEVSDGEVSSGK_.2	71.66289520263672	81.5106201171875	85.81690979003906	74.0338134765625
0.00030864197530864197	P48415	SEC16	Saccharomyces cerevisiae (strain ATCC 204508 / S288c)	COPII coat assembly protein SEC16	SEC16_YEAST	Saccharomyces cerevisiae	>sp|P48415|SEC16_YEAST COPII coat assembly protein SEC16 OS=Saccharomyces cerevisiae (strain ATCC 204508 / S288c) OX=559292 GN=SEC16 PE=1 SV=2	100	ANGLDDLLSLAGGPK	FALSE	2159	_ANGLDDLLSLAGGPK_.2	55.82534408569336	87.97016906738281	81.39623260498047	90.79230499267578
0.00030864197530864197	P48415	SEC16	Saccharomyces cerevisiae (strain ATCC 204508 / S288c)	COPII coat assembly protein SEC16	SEC16_YEAST	Saccharomyces cerevisiae	>sp|P48415|SEC16_YEAST COPII coat assembly protein SEC16 OS=Saccharomyces cerevisiae (strain ATCC 204508 / S288c) OX=559292 GN=SEC16 PE=1 SV=2	100	SYSEETSEDIFHGHDK	FALSE	368	_SYSEETSEDIFHGHDK_.3	69.08824920654297	53.176231384277344	43.91617202758789	111.50867462158203
0.00030864197530864197	P48415	SEC16	Saccharomyces cerevisiae (strain ATCC 204508 / S288c)	COPII coat assembly protein SEC16	SEC16_YEAST	Saccharomyces cerevisiae	>sp|P48415|SEC16_YEAST COPII coat assembly protein SEC16 OS=Saccharomyces cerevisiae (strain ATCC 204508 / S288c) OX=559292 GN=SEC16 PE=1 SV=2	100	SYSEETSEDIFHGHDK	FALSE	368	_SYSEETSEDIFHGHDK_.2	10.898225784301758	5.383144855499268	5.850174427032471	9.544846534729004
0.00030864197530864197	P48415	SEC16	Saccharomyces cerevisiae (strain ATCC 204508 / S288c)	COPII coat assembly protein SEC16	SEC16_YEAST	Saccharomyces cerevisiae	>sp|P48415|SEC16_YEAST COPII coat assembly protein SEC16 OS=Saccharomyces cerevisiae (strain ATCC 204508 / S288c) OX=559292 GN=SEC16 PE=1 SV=2	100	KDILTINLTR	FALSE	1371	_KDILTINLTR_.2	78.39259338378906	75.91433715820312	85.26455688476562	72.31629943847656
0.00030864197530864197	P48415	SEC16	Saccharomyces cerevisiae (strain ATCC 204508 / S288c)	COPII coat assembly protein SEC16	SEC16_YEAST	Saccharomyces cerevisiae	>sp|P48415|SEC16_YEAST COPII coat assembly protein SEC16 OS=Saccharomyces cerevisiae (strain ATCC 204508 / S288c) OX=559292 GN=SEC16 PE=1 SV=2	100	DKGYEGNEALK	FALSE	346	_DKGYEGNEALK_.2	78.97089385986328	52.229347229003906	90.83573150634766	73.84632873535156
0.00030864197530864197	P48415	SEC16	Saccharomyces cerevisiae (strain ATCC 204508 / S288c)	COPII coat assembly protein SEC16	SEC16_YEAST	Saccharomyces cerevisiae	>sp|P48415|SEC16_YEAST COPII coat assembly protein SEC16 OS=Saccharomyces cerevisiae (strain ATCC 204508 / S288c) OX=559292 GN=SEC16 PE=1 SV=2	100	ATSSVAPPR	FALSE	967	_ATSSVAPPR_.2	90.70968627929688	22.033607482910156	152.21539306640625	15.411781311035156
0.00030864197530864197	P48415	SEC16	Saccharomyces cerevisiae (strain ATCC 204508 / S288c)	COPII coat assembly protein SEC16	SEC16_YEAST	Saccharomyces cerevisiae	>sp|P48415|SEC16_YEAST COPII coat assembly protein SEC16 OS=Saccharomyces cerevisiae (strain ATCC 204508 / S288c) OX=559292 GN=SEC16 PE=1 SV=2	100	SASSAYLPSTGGLSLENR	FALSE	1780	_SASSAYLPSTGGLSLENR_.2	49.935428619384766	99.7588119506836	36.2168	75.58618927001953
0.00030864197530864197	P48415	SEC16	Saccharomyces cerevisiae (strain ATCC 204508 / S288c)	COPII coat assembly protein SEC16	SEC16_YEAST	Saccharomyces cerevisiae	>sp|P48415|SEC16_YEAST COPII coat assembly protein SEC16 OS=Saccharomyces cerevisiae (strain ATCC 204508 / S288c) OX=559292 GN=SEC16 PE=1 SV=2	100	VLAFLQTGNHDEALR	FALSE	1136	_VLAFLQTGNHDEALR_.3	66.73345184326172	37.3669319152832	117.66133117675781	54.745849609375
0.00030864197530864197	P48415	SEC16	Saccharomyces cerevisiae (strain ATCC 204508 / S288c)	COPII coat assembly protein SEC16	SEC16_YEAST	Saccharomyces cerevisiae	>sp|P48415|SEC16_YEAST COPII coat assembly protein SEC16 OS=Saccharomyces cerevisiae (strain ATCC 204508 / S288c) OX=559292 GN=SEC16 PE=1 SV=2	100	LKLETHVSTEEK	FALSE	261	_LKLETHVSTEEK_.3	31.53946876525879	31.599815368652344	64.81879425048828	54.15044403076172
0.00030864197530864197	P48415	SEC16	Saccharomyces cerevisiae (strain ATCC 204508 / S288c)	COPII coat assembly protein SEC16	SEC16_YEAST	Saccharomyces cerevisiae	>sp|P48415|SEC16_YEAST COPII coat assembly protein SEC16 OS=Saccharomyces cerevisiae (strain ATCC 204508 / S288c) OX=559292 GN=SEC16 PE=1 SV=2	100	LKLETHVSTEEK	FALSE	261	_LKLETHVSTEEK_.2	1.5614893436431885	16.679174423217773	9.745217323303223	14.01901626586914
0.00030864197530864197	P48415	SEC16	Saccharomyces cerevisiae (strain ATCC 204508 / S288c)	COPII coat assembly protein SEC16	SEC16_YEAST	Saccharomyces cerevisiae	>sp|P48415|SEC16_YEAST COPII coat assembly protein SEC16 OS=Saccharomyces cerevisiae (strain ATCC 204508 / S288c) OX=559292 GN=SEC16 PE=1 SV=2	100	YKPIIEEEAGMR	FALSE	556	_YKPIIEEEAGMR_.2	45.846763610839844	62.28298568725586	48.80171585083008	91.4476089477539
0.00030864197530864197	P48415	SEC16	Saccharomyces cerevisiae (strain ATCC 204508 / S288c)	COPII coat assembly protein SEC16	SEC16_YEAST	Saccharomyces cerevisiae	>sp|P48415|SEC16_YEAST COPII coat assembly protein SEC16 OS=Saccharomyces cerevisiae (strain ATCC 204508 / S288c) OX=559292 GN=SEC16 PE=1 SV=2	100	LVEQHMAPPKPK	FALSE	1844	_LVEQHM[Oxidation (M)]APPKPK_.3	18.59012222290039	11.120676040649414	8.67019271850586	18.66337013244629
0.00030864197530864197	P48415	SEC16	Saccharomyces cerevisiae (strain ATCC 204508 / S288c)	COPII coat assembly protein SEC16	SEC16_YEAST	Saccharomyces cerevisiae	>sp|P48415|SEC16_YEAST COPII coat assembly protein SEC16 OS=Saccharomyces cerevisiae (strain ATCC 204508 / S288c) OX=559292 GN=SEC16 PE=1 SV=2	100	LVEQHMAPPKPK	FALSE	1844	_LVEQHMAPPKPK_.2	8.61539363861084	15.166759490966797	5.820478916168213	9.249382019042969
0.00030864197530864197	P48415	SEC16	Saccharomyces cerevisiae (strain ATCC 204508 / S288c)	COPII coat assembly protein SEC16	SEC16_YEAST	Saccharomyces cerevisiae	>sp|P48415|SEC16_YEAST COPII coat assembly protein SEC16 OS=Saccharomyces cerevisiae (strain ATCC 204508 / S288c) OX=559292 GN=SEC16 PE=1 SV=2	100	LVEQHMAPPKPK	FALSE	1844	_LVEQHMAPPKPK_.3	9.865520477294922	80.1409912109375	Filtered	40.76179504394531
0.00030864197530864197	P48415	SEC16	Saccharomyces cerevisiae (strain ATCC 204508 / S288c)	COPII coat assembly protein SEC16	SEC16_YEAST	Saccharomyces cerevisiae	>sp|P48415|SEC16_YEAST COPII coat assembly protein SEC16 OS=Saccharomyces cerevisiae (strain ATCC 204508 / S288c) OX=559292 GN=SEC16 PE=1 SV=2	100	SNGWFGWLK	FALSE	2023	_SNGWFGWLK_.2	25.97225570678711	63.21595764160156	79.8646011352539	70.86741638183594
0.00030864197530864197	P48415	SEC16	Saccharomyces cerevisiae (strain ATCC 204508 / S288c)	COPII coat assembly protein SEC16	SEC16_YEAST	Saccharomyces cerevisiae	>sp|P48415|SEC16_YEAST COPII coat assembly protein SEC16 OS=Saccharomyces cerevisiae (strain ATCC 204508 / S288c) OX=559292 GN=SEC16 PE=1 SV=2	100	DFHNENTNNTQESAPNTDDRDK	FALSE	326	_DFHNENTNNTQESAPNTDDRDK_.4	37.342201232910156	59.2793083190918	65.75477600097656	65.19560241699219
0.00030864197530864197	P48415	SEC16	Saccharomyces cerevisiae (strain ATCC 204508 / S288c)	COPII coat assembly protein SEC16	SEC16_YEAST	Saccharomyces cerevisiae	>sp|P48415|SEC16_YEAST COPII coat assembly protein SEC16 OS=Saccharomyces cerevisiae (strain ATCC 204508 / S288c) OX=559292 GN=SEC16 PE=1 SV=2	100	TENSMQTSTEK	FALSE	492	_TENSMQTSTEK_.2	14.361759185791016	50.54749298095703	59.744964599609375	62.39844512939453
0.00030864197530864197	P48415	SEC16	Saccharomyces cerevisiae (strain ATCC 204508 / S288c)	COPII coat assembly protein SEC16	SEC16_YEAST	Saccharomyces cerevisiae	>sp|P48415|SEC16_YEAST COPII coat assembly protein SEC16 OS=Saccharomyces cerevisiae (strain ATCC 204508 / S288c) OX=559292 GN=SEC16 PE=1 SV=2	100	TENSMQTSTEK	FALSE	492	_TENSM[Oxidation (M)]QTSTEK_.2	8.037115097045898	Filtered	9.147414207458496	5.652834892272949
0.00030864197530864197	P48415	SEC16	Saccharomyces cerevisiae (strain ATCC 204508 / S288c)	COPII coat assembly protein SEC16	SEC16_YEAST	Saccharomyces cerevisiae	>sp|P48415|SEC16_YEAST COPII coat assembly protein SEC16 OS=Saccharomyces cerevisiae (strain ATCC 204508 / S288c) OX=559292 GN=SEC16 PE=1 SV=2	100	VTPIDQIIKPNDMLK	FALSE	1029	_VTPIDQIIKPNDMLK_.2	19.888957977294922	31.448911666870117	12.941757202148438	36.434059143066406
0.00030864197530864197	P48415	SEC16	Saccharomyces cerevisiae (strain ATCC 204508 / S288c)	COPII coat assembly protein SEC16	SEC16_YEAST	Saccharomyces cerevisiae	>sp|P48415|SEC16_YEAST COPII coat assembly protein SEC16 OS=Saccharomyces cerevisiae (strain ATCC 204508 / S288c) OX=559292 GN=SEC16 PE=1 SV=2	100	VTPIDQIIKPNDMLK	FALSE	1029	_VTPIDQIIKPNDMLK_.3	21.614450454711914	11.708128929138184	Filtered	11.509234428405762
0.00030864197530864197	P48415	SEC16	Saccharomyces cerevisiae (strain ATCC 204508 / S288c)	COPII coat assembly protein SEC16	SEC16_YEAST	Saccharomyces cerevisiae	>sp|P48415|SEC16_YEAST COPII coat assembly protein SEC16 OS=Saccharomyces cerevisiae (strain ATCC 204508 / S288c) OX=559292 GN=SEC16 PE=1 SV=2	100	EISLNANNVLPDELSKEEDER	FALSE	240	_EISLNANNVLPDELSKEEDER_.3	30.807355880737305	46.38035202026367	7.995682716369629	61.358543395996094
0.00030864197530864197	P48415	SEC16	Saccharomyces cerevisiae (strain ATCC 204508 / S288c)	COPII coat assembly protein SEC16	SEC16_YEAST	Saccharomyces cerevisiae	>sp|P48415|SEC16_YEAST COPII coat assembly protein SEC16 OS=Saccharomyces cerevisiae (strain ATCC 204508 / S288c) OX=559292 GN=SEC16 PE=1 SV=2	100	FGSGNSFSSLDKPIPQSR	FALSE	658	_FGSGNSFSSLDKPIPQSR_.3	31.872217178344727	28.8286190032959	8.391878128051758	35.85167694091797
0.00030864197530864197	P48415	SEC16	Saccharomyces cerevisiae (strain ATCC 204508 / S288c)	COPII coat assembly protein SEC16	SEC16_YEAST	Saccharomyces cerevisiae	>sp|P48415|SEC16_YEAST COPII coat assembly protein SEC16 OS=Saccharomyces cerevisiae (strain ATCC 204508 / S288c) OX=559292 GN=SEC16 PE=1 SV=2	100	FGSGNSFSSLDKPIPQSR	FALSE	658	_FGSGNSFSSLDKPIPQSR_.2	4.143812656402588	2.001962661743164	Filtered	14.454009056091309
0.00030864197530864197	P48415	SEC16	Saccharomyces cerevisiae (strain ATCC 204508 / S288c)	COPII coat assembly protein SEC16	SEC16_YEAST	Saccharomyces cerevisiae	>sp|P48415|SEC16_YEAST COPII coat assembly protein SEC16 OS=Saccharomyces cerevisiae (strain ATCC 204508 / S288c) OX=559292 GN=SEC16 PE=1 SV=2	100	SESCTAADER	FALSE	358	_SESC[Carbamidomethyl (C)]TAADER_.2	18.416288375854492	35.430965423583984	34.991241455078125	42.378929138183594
0.00030864197530864197	P48415	SEC16	Saccharomyces cerevisiae (strain ATCC 204508 / S288c)	COPII coat assembly protein SEC16	SEC16_YEAST	Saccharomyces cerevisiae	>sp|P48415|SEC16_YEAST COPII coat assembly protein SEC16 OS=Saccharomyces cerevisiae (strain ATCC 204508 / S288c) OX=559292 GN=SEC16 PE=1 SV=2	100	SGPINNSLPPVHATSVIPNNPITGEPLPIK	FALSE	2097	_SGPINNSLPPVHATSVIPNNPITGEPLPIK_.3	19.527692794799805	35.373992919921875	10.86527156829834	32.19623565673828
0.00030864197530864197	P48415	SEC16	Saccharomyces cerevisiae (strain ATCC 204508 / S288c)	COPII coat assembly protein SEC16	SEC16_YEAST	Saccharomyces cerevisiae	>sp|P48415|SEC16_YEAST COPII coat assembly protein SEC16 OS=Saccharomyces cerevisiae (strain ATCC 204508 / S288c) OX=559292 GN=SEC16 PE=1 SV=2	100	PAMSQEYEETAAHLSSR	FALSE	125	_PAMSQEYEETAAHLSSR_.3	Filtered	16.695098876953125	20.74120330810547	35.90657424926758
0.00030864197530864197	P48415	SEC16	Saccharomyces cerevisiae (strain ATCC 204508 / S288c)	COPII coat assembly protein SEC16	SEC16_YEAST	Saccharomyces cerevisiae	>sp|P48415|SEC16_YEAST COPII coat assembly protein SEC16 OS=Saccharomyces cerevisiae (strain ATCC 204508 / S288c) OX=559292 GN=SEC16 PE=1 SV=2	100	HATQYGLNNGVPPVSPYGQATINLPTANK	FALSE	773	_HATQYGLNNGVPPVSPYGQATINLPTANK_.3	16.414491653442383	10.547822952270508	19.393352508544922	32.921268463134766
0.00030864197530864197	P48415	SEC16	Saccharomyces cerevisiae (strain ATCC 204508 / S288c)	COPII coat assembly protein SEC16	SEC16_YEAST	Saccharomyces cerevisiae	>sp|P48415|SEC16_YEAST COPII coat assembly protein SEC16 OS=Saccharomyces cerevisiae (strain ATCC 204508 / S288c) OX=559292 GN=SEC16 PE=1 SV=2	100	SMPEDESHTSHDNSNADQNTLK	FALSE	1672	_SMPEDESHTSHDNSNADQNTLK_.4	10.214136123657227	14.418817520141602	15.954536437988281	4.027266979217529
0.00030864197530864197	P48415	SEC16	Saccharomyces cerevisiae (strain ATCC 204508 / S288c)	COPII coat assembly protein SEC16	SEC16_YEAST	Saccharomyces cerevisiae	>sp|P48415|SEC16_YEAST COPII coat assembly protein SEC16 OS=Saccharomyces cerevisiae (strain ATCC 204508 / S288c) OX=559292 GN=SEC16 PE=1 SV=2	100	SMPEDESHTSHDNSNADQNTLK	FALSE	1672	_SMPEDESHTSHDNSNADQNTLK_.3	9.164621353149414	5.937197208404541	3.7631988525390625	6.897858619689941
0.00030864197530864197	P48415	SEC16	Saccharomyces cerevisiae (strain ATCC 204508 / S288c)	COPII coat assembly protein SEC16	SEC16_YEAST	Saccharomyces cerevisiae	>sp|P48415|SEC16_YEAST COPII coat assembly protein SEC16 OS=Saccharomyces cerevisiae (strain ATCC 204508 / S288c) OX=559292 GN=SEC16 PE=1 SV=2	100	IQQLQQAPIQSGMPLPNTNIPPPALK	FALSE	718	_IQQLQQAPIQSGM[Oxidation (M)]PLPNTNIPPPALK_.3	6.6586222648620605	12.11353588104248	3.4576878547668457	16.765817642211914
0.00030864197530864197	P48415	SEC16	Saccharomyces cerevisiae (strain ATCC 204508 / S288c)	COPII coat assembly protein SEC16	SEC16_YEAST	Saccharomyces cerevisiae	>sp|P48415|SEC16_YEAST COPII coat assembly protein SEC16 OS=Saccharomyces cerevisiae (strain ATCC 204508 / S288c) OX=559292 GN=SEC16 PE=1 SV=2	100	SFYTNNETSQWASENWK	FALSE	1216	_SFYTNNETSQWASENWK_.2	8.648406982421875	12.061117172241211	9.473217010498047	1.9292715787887573
0.00030864197530864197	P48415	SEC16	Saccharomyces cerevisiae (strain ATCC 204508 / S288c)	COPII coat assembly protein SEC16	SEC16_YEAST	Saccharomyces cerevisiae	>sp|P48415|SEC16_YEAST COPII coat assembly protein SEC16 OS=Saccharomyces cerevisiae (strain ATCC 204508 / S288c) OX=559292 GN=SEC16 PE=1 SV=2	100	DNEINDDEYCNDK	FALSE	227	_DNEINDDEYC[Carbamidomethyl (C)]NDK_.2	1.345298409461975	15.589837074279785	6.4270477294921875	10.263493537902832
0.00030864197530864197	P48415	SEC16	Saccharomyces cerevisiae (strain ATCC 204508 / S288c)	COPII coat assembly protein SEC16	SEC16_YEAST	Saccharomyces cerevisiae	>sp|P48415|SEC16_YEAST COPII coat assembly protein SEC16 OS=Saccharomyces cerevisiae (strain ATCC 204508 / S288c) OX=559292 GN=SEC16 PE=1 SV=2	100	GFSSILPQK	FALSE	1330	_GFSSILPQK_.2	89.0859603881836	71.19876098632812	Filtered	31.257917404174805
0.00030864197530864197	P48415	SEC16	Saccharomyces cerevisiae (strain ATCC 204508 / S288c)	COPII coat assembly protein SEC16	SEC16_YEAST	Saccharomyces cerevisiae	>sp|P48415|SEC16_YEAST COPII coat assembly protein SEC16 OS=Saccharomyces cerevisiae (strain ATCC 204508 / S288c) OX=559292 GN=SEC16 PE=1 SV=2	100	HEDLFAASGNDEK	FALSE	465	_HEDLFAASGNDEK_.2	14.757933616638184	13.426888465881348	Filtered	18.866291046142578
0.00030864197530864197	P48415	SEC16	Saccharomyces cerevisiae (strain ATCC 204508 / S288c)	COPII coat assembly protein SEC16	SEC16_YEAST	Saccharomyces cerevisiae	>sp|P48415|SEC16_YEAST COPII coat assembly protein SEC16 OS=Saccharomyces cerevisiae (strain ATCC 204508 / S288c) OX=559292 GN=SEC16 PE=1 SV=2	100	IHNTQFAAAEPQMASLR	FALSE	1519	_IHNTQFAAAEPQM[Oxidation (M)]ASLR_.3	33.626014709472656	40.93803787231445	Filtered	25.379013061523438
0.00030864197530864197	P48415	SEC16	Saccharomyces cerevisiae (strain ATCC 204508 / S288c)	COPII coat assembly protein SEC16	SEC16_YEAST	Saccharomyces cerevisiae	>sp|P48415|SEC16_YEAST COPII coat assembly protein SEC16 OS=Saccharomyces cerevisiae (strain ATCC 204508 / S288c) OX=559292 GN=SEC16 PE=1 SV=2	100	GSNNSNRPPVIPLGTQEPR	FALSE	677	_GSNNSNRPPVIPLGTQEPR_.3	18.25933265686035	14.160799980163574	Filtered	28.093177795410156
0.00030864197530864197	P48415	SEC16	Saccharomyces cerevisiae (strain ATCC 204508 / S288c)	COPII coat assembly protein SEC16	SEC16_YEAST	Saccharomyces cerevisiae	>sp|P48415|SEC16_YEAST COPII coat assembly protein SEC16 OS=Saccharomyces cerevisiae (strain ATCC 204508 / S288c) OX=559292 GN=SEC16 PE=1 SV=2	100	TSPSPTGPNPNNSPSPSSPISR	FALSE	2127	_TSPSPTGPNPNNSPSPSSPISR_.2	NaN	3.1544785499572754	NaN	1.1694563627243042
0.00030864197530864197	P48415	SEC16	Saccharomyces cerevisiae (strain ATCC 204508 / S288c)	COPII coat assembly protein SEC16	SEC16_YEAST	Saccharomyces cerevisiae	>sp|P48415|SEC16_YEAST COPII coat assembly protein SEC16 OS=Saccharomyces cerevisiae (strain ATCC 204508 / S288c) OX=559292 GN=SEC16 PE=1 SV=2	100	TGLGTPNQQVSVPNIVSPK	FALSE	591	_TGLGTPNQQVSVPNIVSPK_.2	10.610621452331543	Filtered	4.258333206176758	Filtered
0.00030864197530864197	P48415	SEC16	Saccharomyces cerevisiae (strain ATCC 204508 / S288c)	COPII coat assembly protein SEC16	SEC16_YEAST	Saccharomyces cerevisiae	>sp|P48415|SEC16_YEAST COPII coat assembly protein SEC16 OS=Saccharomyces cerevisiae (strain ATCC 204508 / S288c) OX=559292 GN=SEC16 PE=1 SV=2	100	SQEKHEDLFAASGNDEK	FALSE	461	_SQEKHEDLFAASGNDEK_.3	6.6478190422058105	6.419487953186035	Filtered	NaN
0.00030864197530864197	P48524	BUL1	Saccharomyces cerevisiae (strain ATCC 204508 / S288c)	Ubiquitin ligase-binding protein BUL1	BUL1_YEAST	Saccharomyces cerevisiae	>sp|P48524|BUL1_YEAST Ubiquitin ligase-binding protein BUL1 OS=Saccharomyces cerevisiae (strain ATCC 204508 / S288c) OX=559292 GN=BUL1 PE=1 SV=1	100	VLGCGHLGTK	TRUE	428	_VLGC[Carbamidomethyl (C)]GHLGTK_.2	Filtered	30.560501098632812	724.52294921875	794.0122680664062
0.00030864197530864197	P48524	BUL1	Saccharomyces cerevisiae (strain ATCC 204508 / S288c)	Ubiquitin ligase-binding protein BUL1	BUL1_YEAST	Saccharomyces cerevisiae	>sp|P48524|BUL1_YEAST Ubiquitin ligase-binding protein BUL1 OS=Saccharomyces cerevisiae (strain ATCC 204508 / S288c) OX=559292 GN=BUL1 PE=1 SV=1	100	VIPFGFDANVVGER	FALSE	483	_VIPFGFDANVVGER_.2	66.98340606689453	118.87071228027344	143.63229370117188	81.85294342041016
0.00030864197530864197	P48524	BUL1	Saccharomyces cerevisiae (strain ATCC 204508 / S288c)	Ubiquitin ligase-binding protein BUL1	BUL1_YEAST	Saccharomyces cerevisiae	>sp|P48524|BUL1_YEAST Ubiquitin ligase-binding protein BUL1 OS=Saccharomyces cerevisiae (strain ATCC 204508 / S288c) OX=559292 GN=BUL1 PE=1 SV=1	100	NNYLVNYNDLK	FALSE	568	_NNYLVNYNDLK_.2	100.0305404663086	128.97354125976562	101.80313110351562	75.57166290283203
0.00030864197530864197	P48524	BUL1	Saccharomyces cerevisiae (strain ATCC 204508 / S288c)	Ubiquitin ligase-binding protein BUL1	BUL1_YEAST	Saccharomyces cerevisiae	>sp|P48524|BUL1_YEAST Ubiquitin ligase-binding protein BUL1 OS=Saccharomyces cerevisiae (strain ATCC 204508 / S288c) OX=559292 GN=BUL1 PE=1 SV=1	100	SSSTSNLENLIPLR	FALSE	193	_SSSTSNLENLIPLR_.2	95.6534652709961	118.27667236328125	79.09931182861328	113.8539810180664
0.00030864197530864197	P48524	BUL1	Saccharomyces cerevisiae (strain ATCC 204508 / S288c)	Ubiquitin ligase-binding protein BUL1	BUL1_YEAST	Saccharomyces cerevisiae	>sp|P48524|BUL1_YEAST Ubiquitin ligase-binding protein BUL1 OS=Saccharomyces cerevisiae (strain ATCC 204508 / S288c) OX=559292 GN=BUL1 PE=1 SV=1	100	IDIPISVR	FALSE	965	_IDIPISVR_.2	91.98640441894531	44.888427734375	90.41309356689453	81.18335723876953
0.00030864197530864197	P48524	BUL1	Saccharomyces cerevisiae (strain ATCC 204508 / S288c)	Ubiquitin ligase-binding protein BUL1	BUL1_YEAST	Saccharomyces cerevisiae	>sp|P48524|BUL1_YEAST Ubiquitin ligase-binding protein BUL1 OS=Saccharomyces cerevisiae (strain ATCC 204508 / S288c) OX=559292 GN=BUL1 PE=1 SV=1	100	RPELAHSHSHAPSTGTPAGGNR	FALSE	79	_RPELAHSHSHAPSTGTPAGGNR_.4	32.145362854003906	21.04775619506836	93.63761901855469	65.65435791015625
0.00030864197530864197	P48524	BUL1	Saccharomyces cerevisiae (strain ATCC 204508 / S288c)	Ubiquitin ligase-binding protein BUL1	BUL1_YEAST	Saccharomyces cerevisiae	>sp|P48524|BUL1_YEAST Ubiquitin ligase-binding protein BUL1 OS=Saccharomyces cerevisiae (strain ATCC 204508 / S288c) OX=559292 GN=BUL1 PE=1 SV=1	100	DIHGADLSGTIDDSIESDSQEILQR	FALSE	533	_DIHGADLSGTIDDSIESDSQEILQR_.3	39.65669631958008	38.03923034667969	15.064240455627441	32.4951286315918
0.00030864197530864197	P48524	BUL1	Saccharomyces cerevisiae (strain ATCC 204508 / S288c)	Ubiquitin ligase-binding protein BUL1	BUL1_YEAST	Saccharomyces cerevisiae	>sp|P48524|BUL1_YEAST Ubiquitin ligase-binding protein BUL1 OS=Saccharomyces cerevisiae (strain ATCC 204508 / S288c) OX=559292 GN=BUL1 PE=1 SV=1	100	ALYDDFHSK	FALSE	771	_ALYDDFHSK_.2	32.9774284362793	33.515228271484375	22.90450096130371	30.714256286621094
0.00030864197530864197	P48524	BUL1	Saccharomyces cerevisiae (strain ATCC 204508 / S288c)	Ubiquitin ligase-binding protein BUL1	BUL1_YEAST	Saccharomyces cerevisiae	>sp|P48524|BUL1_YEAST Ubiquitin ligase-binding protein BUL1 OS=Saccharomyces cerevisiae (strain ATCC 204508 / S288c) OX=559292 GN=BUL1 PE=1 SV=1	100	QGLPYWAPSLLR	FALSE	668	_QGLPYWAPSLLR_.2	11.79936695098877	14.149635314941406	12.132041931152344	26.038307189941406
0.00030864197530864197	P48524	BUL1	Saccharomyces cerevisiae (strain ATCC 204508 / S288c)	Ubiquitin ligase-binding protein BUL1	BUL1_YEAST	Saccharomyces cerevisiae	>sp|P48524|BUL1_YEAST Ubiquitin ligase-binding protein BUL1 OS=Saccharomyces cerevisiae (strain ATCC 204508 / S288c) OX=559292 GN=BUL1 PE=1 SV=1	100	HIPQGNVDPDR	FALSE	143	_HIPQGNVDPDR_.2	Filtered	90.69588470458984	Filtered	22.639554977416992
0.00030864197530864197	P50109	PSP2	Saccharomyces cerevisiae (strain ATCC 204508 / S288c)	Protein PSP2	PSP2_YEAST	Saccharomyces cerevisiae	>sp|P50109|PSP2_YEAST Protein PSP2 OS=Saccharomyces cerevisiae (strain ATCC 204508 / S288c) OX=559292 GN=PSP2 PE=1 SV=2	100	SGSIFDQNFK	FALSE	156	_SGSIFDQNFK_.2	1298.0262451171875	1869.79	1388.506591796875	1519.5283203125
0.00030864197530864197	P50109	PSP2	Saccharomyces cerevisiae (strain ATCC 204508 / S288c)	Protein PSP2	PSP2_YEAST	Saccharomyces cerevisiae	>sp|P50109|PSP2_YEAST Protein PSP2 OS=Saccharomyces cerevisiae (strain ATCC 204508 / S288c) OX=559292 GN=PSP2 PE=1 SV=2	100	VAFVELYTSR	FALSE	170	_VAFVELYTSR_.2	1100.795654296875	921.24755859375	2276.28076171875	887.158935546875
0.00030864197530864197	P50109	PSP2	Saccharomyces cerevisiae (strain ATCC 204508 / S288c)	Protein PSP2	PSP2_YEAST	Saccharomyces cerevisiae	>sp|P50109|PSP2_YEAST Protein PSP2 OS=Saccharomyces cerevisiae (strain ATCC 204508 / S288c) OX=559292 GN=PSP2 PE=1 SV=2	100	AQLDVSNDKDK	FALSE	371	_AQLDVSNDKDK_.2	797.1551513671875	1288.5755615234375	1121.51	1345.8470458984375
0.00030864197530864197	P50109	PSP2	Saccharomyces cerevisiae (strain ATCC 204508 / S288c)	Protein PSP2	PSP2_YEAST	Saccharomyces cerevisiae	>sp|P50109|PSP2_YEAST Protein PSP2 OS=Saccharomyces cerevisiae (strain ATCC 204508 / S288c) OX=559292 GN=PSP2 PE=1 SV=2	100	PLSYSEVVER	FALSE	313	_PLSYSEVVER_.2	789.2372436523438	1259.22	1134.013916015625	1148.9061279296875
0.00030864197530864197	P50109	PSP2	Saccharomyces cerevisiae (strain ATCC 204508 / S288c)	Protein PSP2	PSP2_YEAST	Saccharomyces cerevisiae	>sp|P50109|PSP2_YEAST Protein PSP2 OS=Saccharomyces cerevisiae (strain ATCC 204508 / S288c) OX=559292 GN=PSP2 PE=1 SV=2	100	GGDEQGFEK	FALSE	357	_GGDEQGFEK_.2	647.1776123046875	1206.1026611328125	533.3732299804688	1072.517333984375
0.00030864197530864197	P50109	PSP2	Saccharomyces cerevisiae (strain ATCC 204508 / S288c)	Protein PSP2	PSP2_YEAST	Saccharomyces cerevisiae	>sp|P50109|PSP2_YEAST Protein PSP2 OS=Saccharomyces cerevisiae (strain ATCC 204508 / S288c) OX=559292 GN=PSP2 PE=1 SV=2	100	FSNFDIEDLFQAK	FALSE	120	_FSNFDIEDLFQAK_.2	609.5067749023438	909.4227294921875	573.54345703125	727.2584838867188
0.00030864197530864197	P50109	PSP2	Saccharomyces cerevisiae (strain ATCC 204508 / S288c)	Protein PSP2	PSP2_YEAST	Saccharomyces cerevisiae	>sp|P50109|PSP2_YEAST Protein PSP2 OS=Saccharomyces cerevisiae (strain ATCC 204508 / S288c) OX=559292 GN=PSP2 PE=1 SV=2	100	QTPTEEESHSATPTPK	FALSE	297	_QTPTEEESHSATPTPK_.3	424.5091552734375	779.9603881835938	599.394775390625	631.919
0.00030864197530864197	P50109	PSP2	Saccharomyces cerevisiae (strain ATCC 204508 / S288c)	Protein PSP2	PSP2_YEAST	Saccharomyces cerevisiae	>sp|P50109|PSP2_YEAST Protein PSP2 OS=Saccharomyces cerevisiae (strain ATCC 204508 / S288c) OX=559292 GN=PSP2 PE=1 SV=2	100	QTPTEEESHSATPTPK	FALSE	297	_QTPTEEESHSATPTPK_.2	28.6690616607666	82.61412811279297	51.285987854003906	84.947998046875
0.00030864197530864197	P50109	PSP2	Saccharomyces cerevisiae (strain ATCC 204508 / S288c)	Protein PSP2	PSP2_YEAST	Saccharomyces cerevisiae	>sp|P50109|PSP2_YEAST Protein PSP2 OS=Saccharomyces cerevisiae (strain ATCC 204508 / S288c) OX=559292 GN=PSP2 PE=1 SV=2	100	EIYHITTAPAEFEDFK	FALSE	194	_EIYHITTAPAEFEDFK_.3	171.80126953125	449.0435485839844	259.6454772949219	408.5444030761719
0.00030864197530864197	P50109	PSP2	Saccharomyces cerevisiae (strain ATCC 204508 / S288c)	Protein PSP2	PSP2_YEAST	Saccharomyces cerevisiae	>sp|P50109|PSP2_YEAST Protein PSP2 OS=Saccharomyces cerevisiae (strain ATCC 204508 / S288c) OX=559292 GN=PSP2 PE=1 SV=2	100	EIYHITTAPAEFEDFK	FALSE	194	_EIYHITTAPAEFEDFK_.2	117.95708465576172	220.65371704101562	99.52179718017578	169.49356079101562
0.00030864197530864197	P50109	PSP2	Saccharomyces cerevisiae (strain ATCC 204508 / S288c)	Protein PSP2	PSP2_YEAST	Saccharomyces cerevisiae	>sp|P50109|PSP2_YEAST Protein PSP2 OS=Saccharomyces cerevisiae (strain ATCC 204508 / S288c) OX=559292 GN=PSP2 PE=1 SV=2	100	SVVNETSK	FALSE	323	_SVVNETSK_.2	216.82577514648438	536.5300903320312	719.2537231445312	309.5572814941406
0.00030864197530864197	P50109	PSP2	Saccharomyces cerevisiae (strain ATCC 204508 / S288c)	Protein PSP2	PSP2_YEAST	Saccharomyces cerevisiae	>sp|P50109|PSP2_YEAST Protein PSP2 OS=Saccharomyces cerevisiae (strain ATCC 204508 / S288c) OX=559292 GN=PSP2 PE=1 SV=2	100	ASLIPSSDSMATTATGSK	FALSE	273	_ASLIPSSDSMATTATGSK_.2	187.68460083007812	427.2281188964844	169.32774353027344	251.70266723632812
0.00030864197530864197	P50109	PSP2	Saccharomyces cerevisiae (strain ATCC 204508 / S288c)	Protein PSP2	PSP2_YEAST	Saccharomyces cerevisiae	>sp|P50109|PSP2_YEAST Protein PSP2 OS=Saccharomyces cerevisiae (strain ATCC 204508 / S288c) OX=559292 GN=PSP2 PE=1 SV=2	100	ASLIPSSDSMATTATGSK	FALSE	273	_ASLIPSSDSM[Oxidation (M)]ATTATGSK_.2	83.52710723876953	99.30661010742188	38.24053192138672	44.79417037963867
0.00030864197530864197	P50109	PSP2	Saccharomyces cerevisiae (strain ATCC 204508 / S288c)	Protein PSP2	PSP2_YEAST	Saccharomyces cerevisiae	>sp|P50109|PSP2_YEAST Protein PSP2 OS=Saccharomyces cerevisiae (strain ATCC 204508 / S288c) OX=559292 GN=PSP2 PE=1 SV=2	100	ILDIEEK	FALSE	253	_ILDIEEK_.2	289.7181701660156	360.1898498535156	349.08563232421875	337.6557922363281
0.00030864197530864197	P50109	PSP2	Saccharomyces cerevisiae (strain ATCC 204508 / S288c)	Protein PSP2	PSP2_YEAST	Saccharomyces cerevisiae	>sp|P50109|PSP2_YEAST Protein PSP2 OS=Saccharomyces cerevisiae (strain ATCC 204508 / S288c) OX=559292 GN=PSP2 PE=1 SV=2	100	ILNYWTTPLK	FALSE	184	_ILNYWTTPLK_.2	221.8855743408203	397.8894348144531	281.4038391113281	383.1056213378906
0.00030864197530864197	P50109	PSP2	Saccharomyces cerevisiae (strain ATCC 204508 / S288c)	Protein PSP2	PSP2_YEAST	Saccharomyces cerevisiae	>sp|P50109|PSP2_YEAST Protein PSP2 OS=Saccharomyces cerevisiae (strain ATCC 204508 / S288c) OX=559292 GN=PSP2 PE=1 SV=2	100	DDAGKPFITK	FALSE	223	_DDAGKPFITK_.2	227.82644653320312	363.5311279296875	192.02845764160156	367.18798828125
0.00030864197530864197	P50109	PSP2	Saccharomyces cerevisiae (strain ATCC 204508 / S288c)	Protein PSP2	PSP2_YEAST	Saccharomyces cerevisiae	>sp|P50109|PSP2_YEAST Protein PSP2 OS=Saccharomyces cerevisiae (strain ATCC 204508 / S288c) OX=559292 GN=PSP2 PE=1 SV=2	100	AQLDVSNDK	FALSE	371	_AQLDVSNDK_.2	165.9654083251953	289.6405944824219	181.9864959716797	240.8606719970703
0.00030864197530864197	P50109	PSP2	Saccharomyces cerevisiae (strain ATCC 204508 / S288c)	Protein PSP2	PSP2_YEAST	Saccharomyces cerevisiae	>sp|P50109|PSP2_YEAST Protein PSP2 OS=Saccharomyces cerevisiae (strain ATCC 204508 / S288c) OX=559292 GN=PSP2 PE=1 SV=2	100	MENLHVEDTTTLR	FALSE	260	_MENLHVEDTTTLR_.3	107.57022857666016	203.52976989746094	61.89509963989258	146.7102508544922
0.00030864197530864197	P50109	PSP2	Saccharomyces cerevisiae (strain ATCC 204508 / S288c)	Protein PSP2	PSP2_YEAST	Saccharomyces cerevisiae	>sp|P50109|PSP2_YEAST Protein PSP2 OS=Saccharomyces cerevisiae (strain ATCC 204508 / S288c) OX=559292 GN=PSP2 PE=1 SV=2	100	MENLHVEDTTTLR	FALSE	260	_MENLHVEDTTTLR_.2	25.22454071044922	64.14945983886719	17.88027572631836	33.574462890625
0.00030864197530864197	P50109	PSP2	Saccharomyces cerevisiae (strain ATCC 204508 / S288c)	Protein PSP2	PSP2_YEAST	Saccharomyces cerevisiae	>sp|P50109|PSP2_YEAST Protein PSP2 OS=Saccharomyces cerevisiae (strain ATCC 204508 / S288c) OX=559292 GN=PSP2 PE=1 SV=2	100	MENLHVEDTTTLR	FALSE	260	_M[Oxidation (M)]ENLHVEDTTTLR_.3	26.266067504882812	37.50344467163086	9.055594444274902	33.19481658935547
0.00030864197530864197	P50109	PSP2	Saccharomyces cerevisiae (strain ATCC 204508 / S288c)	Protein PSP2	PSP2_YEAST	Saccharomyces cerevisiae	>sp|P50109|PSP2_YEAST Protein PSP2 OS=Saccharomyces cerevisiae (strain ATCC 204508 / S288c) OX=559292 GN=PSP2 PE=1 SV=2	100	NPSISTLK	FALSE	148	_NPSISTLK_.2	159.70559692382812	246.46434020996094	126.21128845214844	195.429443359375
0.00030864197530864197	P50109	PSP2	Saccharomyces cerevisiae (strain ATCC 204508 / S288c)	Protein PSP2	PSP2_YEAST	Saccharomyces cerevisiae	>sp|P50109|PSP2_YEAST Protein PSP2 OS=Saccharomyces cerevisiae (strain ATCC 204508 / S288c) OX=559292 GN=PSP2 PE=1 SV=2	100	LFWEINK	FALSE	141	_LFWEINK_.2	111.2761459350586	231.42489624023438	177.7407684326172	172.39122009277344
0.00030864197530864197	P50109	PSP2	Saccharomyces cerevisiae (strain ATCC 204508 / S288c)	Protein PSP2	PSP2_YEAST	Saccharomyces cerevisiae	>sp|P50109|PSP2_YEAST Protein PSP2 OS=Saccharomyces cerevisiae (strain ATCC 204508 / S288c) OX=559292 GN=PSP2 PE=1 SV=2	100	EIYHITTAPAEFEDFKDYSTK	FALSE	194	_EIYHITTAPAEFEDFKDYSTK_.3	114.41507720947266	224.31874084472656	145.4756622314453	187.9984130859375
0.00030864197530864197	P50109	PSP2	Saccharomyces cerevisiae (strain ATCC 204508 / S288c)	Protein PSP2	PSP2_YEAST	Saccharomyces cerevisiae	>sp|P50109|PSP2_YEAST Protein PSP2 OS=Saccharomyces cerevisiae (strain ATCC 204508 / S288c) OX=559292 GN=PSP2 PE=1 SV=2	100	GSSGNYSNYNNR	FALSE	576	_GSSGNYSNYNNR_.2	122.33802032470703	189.8553466796875	186.81167602539062	196.3334197998047
0.00030864197530864197	P50109	PSP2	Saccharomyces cerevisiae (strain ATCC 204508 / S288c)	Protein PSP2	PSP2_YEAST	Saccharomyces cerevisiae	>sp|P50109|PSP2_YEAST Protein PSP2 OS=Saccharomyces cerevisiae (strain ATCC 204508 / S288c) OX=559292 GN=PSP2 PE=1 SV=2	100	PASGFLGQGNNDSIR	FALSE	520	_PASGFLGQGNNDSIR_.2	89.24671936035156	271.4819641113281	127.90646362304688	164.11709594726562
0.00030864197530864197	P50109	PSP2	Saccharomyces cerevisiae (strain ATCC 204508 / S288c)	Protein PSP2	PSP2_YEAST	Saccharomyces cerevisiae	>sp|P50109|PSP2_YEAST Protein PSP2 OS=Saccharomyces cerevisiae (strain ATCC 204508 / S288c) OX=559292 GN=PSP2 PE=1 SV=2	100	LDSPALELQSKPDK	FALSE	338	_LDSPALELQSKPDK_.2	50.65641403198242	129.4544677734375	50.68573760986328	70.19054412841797
0.00030864197530864197	P50109	PSP2	Saccharomyces cerevisiae (strain ATCC 204508 / S288c)	Protein PSP2	PSP2_YEAST	Saccharomyces cerevisiae	>sp|P50109|PSP2_YEAST Protein PSP2 OS=Saccharomyces cerevisiae (strain ATCC 204508 / S288c) OX=559292 GN=PSP2 PE=1 SV=2	100	LDSPALELQSKPDK	FALSE	338	_LDSPALELQSKPDK_.3	86.5192642211914	84.29649353027344	38.94429397583008	111.23454284667969
0.00030864197530864197	P50109	PSP2	Saccharomyces cerevisiae (strain ATCC 204508 / S288c)	Protein PSP2	PSP2_YEAST	Saccharomyces cerevisiae	>sp|P50109|PSP2_YEAST Protein PSP2 OS=Saccharomyces cerevisiae (strain ATCC 204508 / S288c) OX=559292 GN=PSP2 PE=1 SV=2	100	QNNEEGLTSDSSLDASGNKK	FALSE	483	_QNNEEGLTSDSSLDASGNKK_.3	105.3059310913086	172.99069213867188	132.83822631835938	126.05815887451172
0.00030864197530864197	P50109	PSP2	Saccharomyces cerevisiae (strain ATCC 204508 / S288c)	Protein PSP2	PSP2_YEAST	Saccharomyces cerevisiae	>sp|P50109|PSP2_YEAST Protein PSP2 OS=Saccharomyces cerevisiae (strain ATCC 204508 / S288c) OX=559292 GN=PSP2 PE=1 SV=2	100	KQTPTEEESHSATPTPK	FALSE	296	_KQTPTEEESHSATPTPK_.3	8.796738624572754	53.49041748046875	195.1974639892578	150.71514892578125
0.00030864197530864197	P50109	PSP2	Saccharomyces cerevisiae (strain ATCC 204508 / S288c)	Protein PSP2	PSP2_YEAST	Saccharomyces cerevisiae	>sp|P50109|PSP2_YEAST Protein PSP2 OS=Saccharomyces cerevisiae (strain ATCC 204508 / S288c) OX=559292 GN=PSP2 PE=1 SV=2	100	NDFTNSTSNTQQYSIFK	FALSE	503	_NDFTNSTSNTQQYSIFK_.2	26.376352310180664	119.76702880859375	38.390438079833984	69.56953430175781
0.00030864197530864197	P50109	PSP2	Saccharomyces cerevisiae (strain ATCC 204508 / S288c)	Protein PSP2	PSP2_YEAST	Saccharomyces cerevisiae	>sp|P50109|PSP2_YEAST Protein PSP2 OS=Saccharomyces cerevisiae (strain ATCC 204508 / S288c) OX=559292 GN=PSP2 PE=1 SV=2	100	DKGSETDVDK	FALSE	380	_DKGSETDVDK_.2	19.176450729370117	44.276119232177734	76.23975372314453	65.91819763183594
0.00030864197530864197	P50109	PSP2	Saccharomyces cerevisiae (strain ATCC 204508 / S288c)	Protein PSP2	PSP2_YEAST	Saccharomyces cerevisiae	>sp|P50109|PSP2_YEAST Protein PSP2 OS=Saccharomyces cerevisiae (strain ATCC 204508 / S288c) OX=559292 GN=PSP2 PE=1 SV=2	100	FSNAGPFGGGSMGDFANHHHPLQHQQGPPYIVK	FALSE	80	_FSNAGPFGGGSMGDFANHHHPLQHQQGPPYIVK_.4	4.808187484741211	70.75362396240234	20.040857315063477	45.58937454223633
0.00030864197530864197	P50109	PSP2	Saccharomyces cerevisiae (strain ATCC 204508 / S288c)	Protein PSP2	PSP2_YEAST	Saccharomyces cerevisiae	>sp|P50109|PSP2_YEAST Protein PSP2 OS=Saccharomyces cerevisiae (strain ATCC 204508 / S288c) OX=559292 GN=PSP2 PE=1 SV=2	100	FSNAGPFGGGSMGDFANHHHPLQHQQGPPYIVK	FALSE	80	_FSNAGPFGGGSM[Oxidation (M)]GDFANHHHPLQHQQGPPYIVK_.4	Filtered	11.023429870605469	4.265738010406494	7.512096405029297
0.00030864197530864197	P50109	PSP2	Saccharomyces cerevisiae (strain ATCC 204508 / S288c)	Protein PSP2	PSP2_YEAST	Saccharomyces cerevisiae	>sp|P50109|PSP2_YEAST Protein PSP2 OS=Saccharomyces cerevisiae (strain ATCC 204508 / S288c) OX=559292 GN=PSP2 PE=1 SV=2	100	QNNEEGLTSDSSLDASGNK	FALSE	483	_QNNEEGLTSDSSLDASGNK_.2	16.369117736816406	45.631103515625	12.970670700073242	30.222919464111328
0.00030864197530864197	P50109	PSP2	Saccharomyces cerevisiae (strain ATCC 204508 / S288c)	Protein PSP2	PSP2_YEAST	Saccharomyces cerevisiae	>sp|P50109|PSP2_YEAST Protein PSP2 OS=Saccharomyces cerevisiae (strain ATCC 204508 / S288c) OX=559292 GN=PSP2 PE=1 SV=2	100	GTNNTSNNNGTTK	FALSE	2	_[Acetyl (Protein N-term)]GTNNTSNNNGTTK_.2	NaN	5.68524694442749	3.5363545417785645	8.262060165405273
0.00030864197530864197	P53174;Q687B0	PRM8;PRM8/YGL053w	Saccharomyces cerevisiae (strain ATCC 204508 / S288c);Saccharomyces cerevisiae	Pheromone-regulated membrane protein 8;Prm8p	PRM8_YEAST;Q687B0_YEASX	Saccharomyces cerevisiae	>sp|P53174|PRM8_YEAST Pheromone-regulated membrane protein 8 OS=Saccharomyces cerevisiae (strain ATCC 204508 / S288c) OX=559292 GN=PRM8 PE=1 SV=1;>tr|Q687B0|Q687B0_YEASX Prm8p OS=Saccharomyces cerevisiae OX=4932 GN=PRM8/YGL053w PE=4 SV=1	100	AAEIEQQFQK	FALSE	214;214	_AAEIEQQFQK_.2	99.93035125732422	206.97482299804688	279.7388000488281	214.9420928955078
0.00030864197530864197	P53174;Q687B0	PRM8;PRM8/YGL053w	Saccharomyces cerevisiae (strain ATCC 204508 / S288c);Saccharomyces cerevisiae	Pheromone-regulated membrane protein 8;Prm8p	PRM8_YEAST;Q687B0_YEASX	Saccharomyces cerevisiae	>sp|P53174|PRM8_YEAST Pheromone-regulated membrane protein 8 OS=Saccharomyces cerevisiae (strain ATCC 204508 / S288c) OX=559292 GN=PRM8 PE=1 SV=1;>tr|Q687B0|Q687B0_YEASX Prm8p OS=Saccharomyces cerevisiae OX=4932 GN=PRM8/YGL053w PE=4 SV=1	100	SDSLDEPGAYLIEENVALPK	FALSE	12;12	_SDSLDEPGAYLIEENVALPK_.2	65.50535583496094	141.93190002441406	92.6603775024414	147.38719177246094
0.00030864197530864197	P53174;Q687B0	PRM8;PRM8/YGL053w	Saccharomyces cerevisiae (strain ATCC 204508 / S288c);Saccharomyces cerevisiae	Pheromone-regulated membrane protein 8;Prm8p	PRM8_YEAST;Q687B0_YEASX	Saccharomyces cerevisiae	>sp|P53174|PRM8_YEAST Pheromone-regulated membrane protein 8 OS=Saccharomyces cerevisiae (strain ATCC 204508 / S288c) OX=559292 GN=PRM8 PE=1 SV=1;>tr|Q687B0|Q687B0_YEASX Prm8p OS=Saccharomyces cerevisiae OX=4932 GN=PRM8/YGL053w PE=4 SV=1	100	QTPSENTNAK	FALSE	2;2	_QTPSENTNAK_.2	2.1789867877960205	63.74919128417969	94.21954345703125	109.08683013916016
0.00030864197530864197	P53174;Q687B0	PRM8;PRM8/YGL053w	Saccharomyces cerevisiae (strain ATCC 204508 / S288c);Saccharomyces cerevisiae	Pheromone-regulated membrane protein 8;Prm8p	PRM8_YEAST;Q687B0_YEASX	Saccharomyces cerevisiae	>sp|P53174|PRM8_YEAST Pheromone-regulated membrane protein 8 OS=Saccharomyces cerevisiae (strain ATCC 204508 / S288c) OX=559292 GN=PRM8 PE=1 SV=1;>tr|Q687B0|Q687B0_YEASX Prm8p OS=Saccharomyces cerevisiae OX=4932 GN=PRM8/YGL053w PE=4 SV=1	100	MQTPSENTNAK	FALSE	1;1	_MQTPSENTNAK_.2	50.031593322753906	68.4110336303711	31.3450984954834	26.52760124206543
0.00030864197530864197	P53174;Q687B0	PRM8;PRM8/YGL053w	Saccharomyces cerevisiae (strain ATCC 204508 / S288c);Saccharomyces cerevisiae	Pheromone-regulated membrane protein 8;Prm8p	PRM8_YEAST;Q687B0_YEASX	Saccharomyces cerevisiae	>sp|P53174|PRM8_YEAST Pheromone-regulated membrane protein 8 OS=Saccharomyces cerevisiae (strain ATCC 204508 / S288c) OX=559292 GN=PRM8 PE=1 SV=1;>tr|Q687B0|Q687B0_YEASX Prm8p OS=Saccharomyces cerevisiae OX=4932 GN=PRM8/YGL053w PE=4 SV=1	100	YFLSLIK	FALSE	158;158	_YFLSLIK_.2	17.799156188964844	30.855119705200195	12.71218204498291	22.792089462280273
0.00030864197530864197	P53289	RTS3	Saccharomyces cerevisiae (strain ATCC 204508 / S288c)	Protein phosphatase type 2A regulatory subunit RTS3	RTS3_YEAST	Saccharomyces cerevisiae	>sp|P53289|RTS3_YEAST Protein phosphatase type 2A regulatory subunit RTS3 OS=Saccharomyces cerevisiae (strain ATCC 204508 / S288c) OX=559292 GN=RTS3 PE=1 SV=1	100	SLSGISSSDLTESGALLHDR	FALSE	214	_SLSGISSSDLTESGALLHDR_.3	34.55791473388672	52.590206146240234	339.5872802734375	348.9159851074219
0.00030864197530864197	P53289	RTS3	Saccharomyces cerevisiae (strain ATCC 204508 / S288c)	Protein phosphatase type 2A regulatory subunit RTS3	RTS3_YEAST	Saccharomyces cerevisiae	>sp|P53289|RTS3_YEAST Protein phosphatase type 2A regulatory subunit RTS3 OS=Saccharomyces cerevisiae (strain ATCC 204508 / S288c) OX=559292 GN=RTS3 PE=1 SV=1	100	SLSGISSSDLTESGALLHDR	FALSE	214	_SLSGISSSDLTESGALLHDR_.2	1.5252244472503662	1	3.221395492553711	8.7739839553833
0.00030864197530864197	P53289	RTS3	Saccharomyces cerevisiae (strain ATCC 204508 / S288c)	Protein phosphatase type 2A regulatory subunit RTS3	RTS3_YEAST	Saccharomyces cerevisiae	>sp|P53289|RTS3_YEAST Protein phosphatase type 2A regulatory subunit RTS3 OS=Saccharomyces cerevisiae (strain ATCC 204508 / S288c) OX=559292 GN=RTS3 PE=1 SV=1	100	EQDAIVVR	FALSE	75	_EQDAIVVR_.2	21.000682830810547	21.808252334594727	225.46929931640625	258.3702697753906
0.00030864197530864197	P53289	RTS3	Saccharomyces cerevisiae (strain ATCC 204508 / S288c)	Protein phosphatase type 2A regulatory subunit RTS3	RTS3_YEAST	Saccharomyces cerevisiae	>sp|P53289|RTS3_YEAST Protein phosphatase type 2A regulatory subunit RTS3 OS=Saccharomyces cerevisiae (strain ATCC 204508 / S288c) OX=559292 GN=RTS3 PE=1 SV=1	100	NLPSADLPHHTLLPR	TRUE	199	_NLPSADLPHHTLLPR_.3	28.378955841064453	58.42485046386719	803.4297485351562	744.6031494140625
0.00030864197530864197	P53289	RTS3	Saccharomyces cerevisiae (strain ATCC 204508 / S288c)	Protein phosphatase type 2A regulatory subunit RTS3	RTS3_YEAST	Saccharomyces cerevisiae	>sp|P53289|RTS3_YEAST Protein phosphatase type 2A regulatory subunit RTS3 OS=Saccharomyces cerevisiae (strain ATCC 204508 / S288c) OX=559292 GN=RTS3 PE=1 SV=1	100	NLPSADLPHHTLLPR	TRUE	199	_NLPSADLPHHTLLPR_.2	Filtered	Filtered	10.22147274017334	13.847187995910645
0.00030864197530864197	P53289	RTS3	Saccharomyces cerevisiae (strain ATCC 204508 / S288c)	Protein phosphatase type 2A regulatory subunit RTS3	RTS3_YEAST	Saccharomyces cerevisiae	>sp|P53289|RTS3_YEAST Protein phosphatase type 2A regulatory subunit RTS3 OS=Saccharomyces cerevisiae (strain ATCC 204508 / S288c) OX=559292 GN=RTS3 PE=1 SV=1	100	SSNYSLDGSNSLK	FALSE	237	_SSNYSLDGSNSLK_.2	Filtered	90.44200897216797	341.8050842285156	363.25506591796875
0.00030864197530864197	P53289	RTS3	Saccharomyces cerevisiae (strain ATCC 204508 / S288c)	Protein phosphatase type 2A regulatory subunit RTS3	RTS3_YEAST	Saccharomyces cerevisiae	>sp|P53289|RTS3_YEAST Protein phosphatase type 2A regulatory subunit RTS3 OS=Saccharomyces cerevisiae (strain ATCC 204508 / S288c) OX=559292 GN=RTS3 PE=1 SV=1	100	NASISNGTSISDTIFPIETK	FALSE	170	_NASISNGTSISDTIFPIETK_.2	Filtered	8.628877639770508	97.70890045166016	145.92245483398438
0.00030864197530864197	P53289	RTS3	Saccharomyces cerevisiae (strain ATCC 204508 / S288c)	Protein phosphatase type 2A regulatory subunit RTS3	RTS3_YEAST	Saccharomyces cerevisiae	>sp|P53289|RTS3_YEAST Protein phosphatase type 2A regulatory subunit RTS3 OS=Saccharomyces cerevisiae (strain ATCC 204508 / S288c) OX=559292 GN=RTS3 PE=1 SV=1	100	IHSAPTTNR	FALSE	190	_IHSAPTTNR_.2	67.17091369628906	Filtered	113.0447998046875	12.33598518371582
0.00030864197530864197	P53289	RTS3	Saccharomyces cerevisiae (strain ATCC 204508 / S288c)	Protein phosphatase type 2A regulatory subunit RTS3	RTS3_YEAST	Saccharomyces cerevisiae	>sp|P53289|RTS3_YEAST Protein phosphatase type 2A regulatory subunit RTS3 OS=Saccharomyces cerevisiae (strain ATCC 204508 / S288c) OX=559292 GN=RTS3 PE=1 SV=1	100	EIETLKEENSR	FALSE	86	_EIETLKEENSR_.2	Filtered	8.146334648132324	41.097084045410156	63.676910400390625
0.00030864197530864197	P53289	RTS3	Saccharomyces cerevisiae (strain ATCC 204508 / S288c)	Protein phosphatase type 2A regulatory subunit RTS3	RTS3_YEAST	Saccharomyces cerevisiae	>sp|P53289|RTS3_YEAST Protein phosphatase type 2A regulatory subunit RTS3 OS=Saccharomyces cerevisiae (strain ATCC 204508 / S288c) OX=559292 GN=RTS3 PE=1 SV=1	100	HTVLPLTPK	FALSE	146	_HTVLPLTPK_.2	Filtered	Filtered	42.2508430480957	46.47471237182617
0.00030864197530864197	P53289	RTS3	Saccharomyces cerevisiae (strain ATCC 204508 / S288c)	Protein phosphatase type 2A regulatory subunit RTS3	RTS3_YEAST	Saccharomyces cerevisiae	>sp|P53289|RTS3_YEAST Protein phosphatase type 2A regulatory subunit RTS3 OS=Saccharomyces cerevisiae (strain ATCC 204508 / S288c) OX=559292 GN=RTS3 PE=1 SV=1	100	NQLHHPVPAR	FALSE	99	_NQLHHPVPAR_.2	Filtered	Filtered	52.31379699707031	66.34069061279297
0.00030864197530864197	P53289	RTS3	Saccharomyces cerevisiae (strain ATCC 204508 / S288c)	Protein phosphatase type 2A regulatory subunit RTS3	RTS3_YEAST	Saccharomyces cerevisiae	>sp|P53289|RTS3_YEAST Protein phosphatase type 2A regulatory subunit RTS3 OS=Saccharomyces cerevisiae (strain ATCC 204508 / S288c) OX=559292 GN=RTS3 PE=1 SV=1	100	LSTSSSPSSSPMSAQR	FALSE	46	_LSTSSSPSSSPMSAQR_.2	Filtered	Filtered	5.243012428283691	35.6844367980957
0.00030864197530864197	P53289	RTS3	Saccharomyces cerevisiae (strain ATCC 204508 / S288c)	Protein phosphatase type 2A regulatory subunit RTS3	RTS3_YEAST	Saccharomyces cerevisiae	>sp|P53289|RTS3_YEAST Protein phosphatase type 2A regulatory subunit RTS3 OS=Saccharomyces cerevisiae (strain ATCC 204508 / S288c) OX=559292 GN=RTS3 PE=1 SV=1	100	LSTSSSPSSSPMSAQR	FALSE	46	_LSTSSSPSSSPM[Oxidation (M)]SAQR_.2	Filtered	Filtered	22.827688217163086	6.672619819641113
0.00030864197530864197	P53289	RTS3	Saccharomyces cerevisiae (strain ATCC 204508 / S288c)	Protein phosphatase type 2A regulatory subunit RTS3	RTS3_YEAST	Saccharomyces cerevisiae	>sp|P53289|RTS3_YEAST Protein phosphatase type 2A regulatory subunit RTS3 OS=Saccharomyces cerevisiae (strain ATCC 204508 / S288c) OX=559292 GN=RTS3 PE=1 SV=1	100	EEIINEMEK	FALSE	66	_EEIINEMEK_.2	Filtered	Filtered	Filtered	75.76199340820312
0.006127703398558187	P53339	YGR290W	Saccharomyces cerevisiae (strain ATCC 204508 / S288c)	Putative uncharacterized membrane protein YGR290W	YG61_YEAST	Saccharomyces cerevisiae	>sp|P53339|YG61_YEAST Putative uncharacterized membrane protein YGR290W OS=Saccharomyces cerevisiae (strain ATCC 204508 / S288c) OX=559292 GN=YGR290W PE=5 SV=1	100	ILQTINTK	TRUE	134	_ILQTINTK_.2	481.136474609375	487.0377502441406	602.4849853515625	430.1237487792969
0.00030864197530864197	P54114	ALD3	Saccharomyces cerevisiae (strain ATCC 204508 / S288c)	Aldehyde dehydrogenase [NAD(P)+] 2	ALDH3_YEAST	Saccharomyces cerevisiae	>sp|P54114|ALDH3_YEAST Aldehyde dehydrogenase [NAD(P)+] 2 OS=Saccharomyces cerevisiae (strain ATCC 204508 / S288c) OX=559292 GN=ALD3 PE=1 SV=1	100	VGGSVLEASGQSNLK	FALSE	249	_VGGSVLEASGQSNLK_.2	395.2915344238281	641.931	2612.16162109375	2733.849853515625
0.00030864197530864197	P54114	ALD3	Saccharomyces cerevisiae (strain ATCC 204508 / S288c)	Aldehyde dehydrogenase [NAD(P)+] 2	ALDH3_YEAST	Saccharomyces cerevisiae	>sp|P54114|ALDH3_YEAST Aldehyde dehydrogenase [NAD(P)+] 2 OS=Saccharomyces cerevisiae (strain ATCC 204508 / S288c) OX=559292 GN=ALD3 PE=1 SV=1	100	GYFIPPTIFTDVPETSK	FALSE	385	_GYFIPPTIFTDVPETSK_.2	382.6838684082031	428.1570739746094	2140.71	2139.218505859375
0.00030864197530864197	P54114	ALD3	Saccharomyces cerevisiae (strain ATCC 204508 / S288c)	Aldehyde dehydrogenase [NAD(P)+] 2	ALDH3_YEAST	Saccharomyces cerevisiae	>sp|P54114|ALDH3_YEAST Aldehyde dehydrogenase [NAD(P)+] 2 OS=Saccharomyces cerevisiae (strain ATCC 204508 / S288c) OX=559292 GN=ALD3 PE=1 SV=1	100	DEIFGPVVVVSK	FALSE	405	_DEIFGPVVVVSK_.2	133.8003387451172	428.5005798339844	1900.5333251953125	1871.389892578125
0.00030864197530864197	P54114	ALD3	Saccharomyces cerevisiae (strain ATCC 204508 / S288c)	Aldehyde dehydrogenase [NAD(P)+] 2	ALDH3_YEAST	Saccharomyces cerevisiae	>sp|P54114|ALDH3_YEAST Aldehyde dehydrogenase [NAD(P)+] 2 OS=Saccharomyces cerevisiae (strain ATCC 204508 / S288c) OX=559292 GN=ALD3 PE=1 SV=1	100	AGFPPGVVNVIPGYGSVVGK	FALSE	211	_AGFPPGVVNVIPGYGSVVGK_.2	234.81649780273438	298.2129821777344	1241.551513671875	1265.893310546875
0.00030864197530864197	P54114	ALD3	Saccharomyces cerevisiae (strain ATCC 204508 / S288c)	Aldehyde dehydrogenase [NAD(P)+] 2	ALDH3_YEAST	Saccharomyces cerevisiae	>sp|P54114|ALDH3_YEAST Aldehyde dehydrogenase [NAD(P)+] 2 OS=Saccharomyces cerevisiae (strain ATCC 204508 / S288c) OX=559292 GN=ALD3 PE=1 SV=1	100	ESGDTGVDNYLQIK	FALSE	483	_ESGDTGVDNYLQIK_.2	173.10064697265625	293.6902160644531	1316.829833984375	1259.7999267578125
0.00030864197530864197	P54114	ALD3	Saccharomyces cerevisiae (strain ATCC 204508 / S288c)	Aldehyde dehydrogenase [NAD(P)+] 2	ALDH3_YEAST	Saccharomyces cerevisiae	>sp|P54114|ALDH3_YEAST Aldehyde dehydrogenase [NAD(P)+] 2 OS=Saccharomyces cerevisiae (strain ATCC 204508 / S288c) OX=559292 GN=ALD3 PE=1 SV=1	100	QDLAQIIELTR	FALSE	119	_QDLAQIIELTR_.2	211.4398956298828	287.8470153808594	1379.9674072265625	1131.7122802734375
0.00030864197530864197	P54114	ALD3	Saccharomyces cerevisiae (strain ATCC 204508 / S288c)	Aldehyde dehydrogenase [NAD(P)+] 2	ALDH3_YEAST	Saccharomyces cerevisiae	>sp|P54114|ALDH3_YEAST Aldehyde dehydrogenase [NAD(P)+] 2 OS=Saccharomyces cerevisiae (strain ATCC 204508 / S288c) OX=559292 GN=ALD3 PE=1 SV=1	100	LIEEEQDTLAALETLDAGKPFHSNAK	TRUE	93	_LIEEEQDTLAALETLDAGKPFHSNAK_.4	66.8321533203125	121.3238525390625	571.4459228515625	609.7269897460938
0.00030864197530864197	P54114	ALD3	Saccharomyces cerevisiae (strain ATCC 204508 / S288c)	Aldehyde dehydrogenase [NAD(P)+] 2	ALDH3_YEAST	Saccharomyces cerevisiae	>sp|P54114|ALDH3_YEAST Aldehyde dehydrogenase [NAD(P)+] 2 OS=Saccharomyces cerevisiae (strain ATCC 204508 / S288c) OX=559292 GN=ALD3 PE=1 SV=1	100	LIEEEQDTLAALETLDAGKPFHSNAK	TRUE	93	_LIEEEQDTLAALETLDAGKPFHSNAK_.3	23.055952072143555	66.65444946289062	254.00379943847656	339.19
0.00030864197530864197	P54114	ALD3	Saccharomyces cerevisiae (strain ATCC 204508 / S288c)	Aldehyde dehydrogenase [NAD(P)+] 2	ALDH3_YEAST	Saccharomyces cerevisiae	>sp|P54114|ALDH3_YEAST Aldehyde dehydrogenase [NAD(P)+] 2 OS=Saccharomyces cerevisiae (strain ATCC 204508 / S288c) OX=559292 GN=ALD3 PE=1 SV=1	100	SVHVDLSLDK	FALSE	497	_SVHVDLSLDK_.2	117.8988265991211	230.82516479492188	904.4139404296875	769.429443359375
0.00030864197530864197	P54114	ALD3	Saccharomyces cerevisiae (strain ATCC 204508 / S288c)	Aldehyde dehydrogenase [NAD(P)+] 2	ALDH3_YEAST	Saccharomyces cerevisiae	>sp|P54114|ALDH3_YEAST Aldehyde dehydrogenase [NAD(P)+] 2 OS=Saccharomyces cerevisiae (strain ATCC 204508 / S288c) OX=559292 GN=ALD3 PE=1 SV=1	100	FNMGETIPLTFNK	FALSE	138	_FNMGETIPLTFNK_.2	128.0411376953125	219.4136962890625	351.19061279296875	656.4495239257812
0.00030864197530864197	P54114	ALD3	Saccharomyces cerevisiae (strain ATCC 204508 / S288c)	Aldehyde dehydrogenase [NAD(P)+] 2	ALDH3_YEAST	Saccharomyces cerevisiae	>sp|P54114|ALDH3_YEAST Aldehyde dehydrogenase [NAD(P)+] 2 OS=Saccharomyces cerevisiae (strain ATCC 204508 / S288c) OX=559292 GN=ALD3 PE=1 SV=1	100	FNMGETIPLTFNK	FALSE	138	_FNM[Oxidation (M)]GETIPLTFNK_.2	53.599510192871094	Filtered	187.70831298828125	186.039
0.00030864197530864197	P54114	ALD3	Saccharomyces cerevisiae (strain ATCC 204508 / S288c)	Aldehyde dehydrogenase [NAD(P)+] 2	ALDH3_YEAST	Saccharomyces cerevisiae	>sp|P54114|ALDH3_YEAST Aldehyde dehydrogenase [NAD(P)+] 2 OS=Saccharomyces cerevisiae (strain ATCC 204508 / S288c) OX=559292 GN=ALD3 PE=1 SV=1	100	YYAGAVDK	FALSE	130	_YYAGAVDK_.2	84.70152282714844	169.93869018554688	673.9946899414062	688.3274536132812
0.00030864197530864197	P54114	ALD3	Saccharomyces cerevisiae (strain ATCC 204508 / S288c)	Aldehyde dehydrogenase [NAD(P)+] 2	ALDH3_YEAST	Saccharomyces cerevisiae	>sp|P54114|ALDH3_YEAST Aldehyde dehydrogenase [NAD(P)+] 2 OS=Saccharomyces cerevisiae (strain ATCC 204508 / S288c) OX=559292 GN=ALD3 PE=1 SV=1	100	AGTVWINQTNQEEAK	FALSE	455	_AGTVWINQTNQEEAK_.2	91.34020233154297	175.30825805664062	589.1096801757812	706.5922241210938
0.00030864197530864197	P54114	ALD3	Saccharomyces cerevisiae (strain ATCC 204508 / S288c)	Aldehyde dehydrogenase [NAD(P)+] 2	ALDH3_YEAST	Saccharomyces cerevisiae	>sp|P54114|ALDH3_YEAST Aldehyde dehydrogenase [NAD(P)+] 2 OS=Saccharomyces cerevisiae (strain ATCC 204508 / S288c) OX=559292 GN=ALD3 PE=1 SV=1	100	MQGALAAGNTVIIKPAENTSLSLLYFATLIK	FALSE	179	_MQGALAAGNTVIIKPAENTSLSLLYFATLIK_.3	16.983701705932617	37.220664978027344	65.72119903564453	209.01187133789062
0.00030864197530864197	P54114	ALD3	Saccharomyces cerevisiae (strain ATCC 204508 / S288c)	Aldehyde dehydrogenase [NAD(P)+] 2	ALDH3_YEAST	Saccharomyces cerevisiae	>sp|P54114|ALDH3_YEAST Aldehyde dehydrogenase [NAD(P)+] 2 OS=Saccharomyces cerevisiae (strain ATCC 204508 / S288c) OX=559292 GN=ALD3 PE=1 SV=1	100	MQGALAAGNTVIIKPAENTSLSLLYFATLIK	FALSE	179	_MQGALAAGNTVIIKPAENTSLSLLYFATLIK_.4	17.29680061340332	22.89508819580078	88.09105682373047	124.90675354003906
0.00030864197530864197	P54114	ALD3	Saccharomyces cerevisiae (strain ATCC 204508 / S288c)	Aldehyde dehydrogenase [NAD(P)+] 2	ALDH3_YEAST	Saccharomyces cerevisiae	>sp|P54114|ALDH3_YEAST Aldehyde dehydrogenase [NAD(P)+] 2 OS=Saccharomyces cerevisiae (strain ATCC 204508 / S288c) OX=559292 GN=ALD3 PE=1 SV=1	100	ALGTHMDIDK	FALSE	231	_ALGTHMDIDK_.2	21.20229721069336	35.45515441894531	69.45577239990234	63.0616455078125
0.00030864197530864197	P54114	ALD3	Saccharomyces cerevisiae (strain ATCC 204508 / S288c)	Aldehyde dehydrogenase [NAD(P)+] 2	ALDH3_YEAST	Saccharomyces cerevisiae	>sp|P54114|ALDH3_YEAST Aldehyde dehydrogenase [NAD(P)+] 2 OS=Saccharomyces cerevisiae (strain ATCC 204508 / S288c) OX=559292 GN=ALD3 PE=1 SV=1	100	ALGTHMDIDK	FALSE	231	_ALGTHM[Oxidation (M)]DIDK_.2	Filtered	Filtered	39.56385803222656	59.45597839355469
0.00030864197530864197	P54114	ALD3	Saccharomyces cerevisiae (strain ATCC 204508 / S288c)	Aldehyde dehydrogenase [NAD(P)+] 2	ALDH3_YEAST	Saccharomyces cerevisiae	>sp|P54114|ALDH3_YEAST Aldehyde dehydrogenase [NAD(P)+] 2 OS=Saccharomyces cerevisiae (strain ATCC 204508 / S288c) OX=559292 GN=ALD3 PE=1 SV=1	100	LLRDEIFGPVVVVSK	FALSE	402	_LLRDEIFGPVVVVSK_.2	2.885280132293701	5.04608154296875	12.549283027648926	50.27506637573242
0.00030864197530864197	P54114	ALD3	Saccharomyces cerevisiae (strain ATCC 204508 / S288c)	Aldehyde dehydrogenase [NAD(P)+] 2	ALDH3_YEAST	Saccharomyces cerevisiae	>sp|P54114|ALDH3_YEAST Aldehyde dehydrogenase [NAD(P)+] 2 OS=Saccharomyces cerevisiae (strain ATCC 204508 / S288c) OX=559292 GN=ALD3 PE=1 SV=1	100	LLRDEIFGPVVVVSK	FALSE	402	_LLRDEIFGPVVVVSK_.3	18.010576248168945	NaN	84.49284362792969	112.58258056640625
0.00030864197530864197	P54114	ALD3	Saccharomyces cerevisiae (strain ATCC 204508 / S288c)	Aldehyde dehydrogenase [NAD(P)+] 2	ALDH3_YEAST	Saccharomyces cerevisiae	>sp|P54114|ALDH3_YEAST Aldehyde dehydrogenase [NAD(P)+] 2 OS=Saccharomyces cerevisiae (strain ATCC 204508 / S288c) OX=559292 GN=ALD3 PE=1 SV=1	100	MQGALAAGNTVIIK	FALSE	179	_MQGALAAGNTVIIK_.2	Filtered	Filtered	21.426586151123047	41.140106201171875
0.00030864197530864197	P54114	ALD3	Saccharomyces cerevisiae (strain ATCC 204508 / S288c)	Aldehyde dehydrogenase [NAD(P)+] 2	ALDH3_YEAST	Saccharomyces cerevisiae	>sp|P54114|ALDH3_YEAST Aldehyde dehydrogenase [NAD(P)+] 2 OS=Saccharomyces cerevisiae (strain ATCC 204508 / S288c) OX=559292 GN=ALD3 PE=1 SV=1	100	DITLECGGK	FALSE	264	_DITLEC[Carbamidomethyl (C)]GGK_.2	Filtered	Filtered	Filtered	25.833810806274414
0.00030864197530864197	P54114	ALD3	Saccharomyces cerevisiae (strain ATCC 204508 / S288c)	Aldehyde dehydrogenase [NAD(P)+] 2	ALDH3_YEAST	Saccharomyces cerevisiae	>sp|P54114|ALDH3_YEAST Aldehyde dehydrogenase [NAD(P)+] 2 OS=Saccharomyces cerevisiae (strain ATCC 204508 / S288c) OX=559292 GN=ALD3 PE=1 SV=1	100	YYAGAVDKFNMGETIPLTFNK	FALSE	130	_YYAGAVDKFNMGETIPLTFNK_.3	Filtered	Filtered	Filtered	5.042238235473633
0.0008791208791208791	P9WEN8;P9WEN9	YHR052C-B;YHR054C-B	Saccharomyces cerevisiae (strain ATCC 204508 / S288c)	Uncharacterized protein YHR052C-B;Uncharacterized protein YHR054C-B	YH52B_YEAST;YH54B_YEAST	Saccharomyces cerevisiae	>sp|P9WEN8|YH52B_YEAST Uncharacterized protein YHR052C-B OS=Saccharomyces cerevisiae (strain ATCC 204508 / S288c) OX=559292 GN=YHR052C-B PE=1 SV=1;>sp|P9WEN9|YH54B_YEAST Uncharacterized protein YHR054C-B OS=Saccharomyces cerevisiae (strain ATCC 204508 / S288c) OX=559292 GN=YHR054C-B PE=1 SV=1	50	GVTATTNAPAVTSLK	FALSE	28;28	_GVTATTNAPAVTSLK_.2	Filtered	Filtered	28.226943969726562	22.968034744262695
0.00030864197530864197	Q00402	NUM1	Saccharomyces cerevisiae (strain ATCC 204508 / S288c)	Nuclear migration protein NUM1	NUM1_YEAST	Saccharomyces cerevisiae	>sp|Q00402|NUM1_YEAST Nuclear migration protein NUM1 OS=Saccharomyces cerevisiae (strain ATCC 204508 / S288c) OX=559292 GN=NUM1 PE=1 SV=2	100	NIEAPLFSK	FALSE	2203	_NIEAPLFSK_.2	520.0543823242188	764.9376831054688	892.4337158203125	836.0154418945312
0.00030864197530864197	Q00402	NUM1	Saccharomyces cerevisiae (strain ATCC 204508 / S288c)	Nuclear migration protein NUM1	NUM1_YEAST	Saccharomyces cerevisiae	>sp|Q00402|NUM1_YEAST Nuclear migration protein NUM1 OS=Saccharomyces cerevisiae (strain ATCC 204508 / S288c) OX=559292 GN=NUM1 PE=1 SV=2	100	IFPLPGENTK	FALSE	2707	_IFPLPGENTK_.2	324.20343017578125	216.99258422851562	333.43170166015625	274.0924377441406
0.00030864197530864197	Q00402	NUM1	Saccharomyces cerevisiae (strain ATCC 204508 / S288c)	Nuclear migration protein NUM1	NUM1_YEAST	Saccharomyces cerevisiae	>sp|Q00402|NUM1_YEAST Nuclear migration protein NUM1 OS=Saccharomyces cerevisiae (strain ATCC 204508 / S288c) OX=559292 GN=NUM1 PE=1 SV=2	100	LGPFGFESR	FALSE	2587	_LGPFGFESR_.2	217.65472412109375	102.7641830444336	179.68247985839844	214.5541534423828
0.00030864197530864197	Q00402	NUM1	Saccharomyces cerevisiae (strain ATCC 204508 / S288c)	Nuclear migration protein NUM1	NUM1_YEAST	Saccharomyces cerevisiae	>sp|Q00402|NUM1_YEAST Nuclear migration protein NUM1 OS=Saccharomyces cerevisiae (strain ATCC 204508 / S288c) OX=559292 GN=NUM1 PE=1 SV=2	100	ATNHHLLSDSAYEELVK	TRUE	10661130	_ATNHHLLSDSAYEELVK_.3	158.17510986328125	180.42884826660156	187.3075714111328	176.602
0.00030864197530864197	Q00402	NUM1	Saccharomyces cerevisiae (strain ATCC 204508 / S288c)	Nuclear migration protein NUM1	NUM1_YEAST	Saccharomyces cerevisiae	>sp|Q00402|NUM1_YEAST Nuclear migration protein NUM1 OS=Saccharomyces cerevisiae (strain ATCC 204508 / S288c) OX=559292 GN=NUM1 PE=1 SV=2	100	NSLENPSK	FALSE	1524	_NSLENPSK_.2	202.0297393798828	84.2019271850586	183.00672912597656	92.91070556640625
0.00030864197530864197	Q00402	NUM1	Saccharomyces cerevisiae (strain ATCC 204508 / S288c)	Nuclear migration protein NUM1	NUM1_YEAST	Saccharomyces cerevisiae	>sp|Q00402|NUM1_YEAST Nuclear migration protein NUM1 OS=Saccharomyces cerevisiae (strain ATCC 204508 / S288c) OX=559292 GN=NUM1 PE=1 SV=2	100	DATIFIPAYENIK	FALSE	2169	_DATIFIPAYENIK_.2	96.81981658935547	94.28164672851562	152.73922729492188	94.87862396240234
0.00030864197530864197	Q00402	NUM1	Saccharomyces cerevisiae (strain ATCC 204508 / S288c)	Nuclear migration protein NUM1	NUM1_YEAST	Saccharomyces cerevisiae	>sp|Q00402|NUM1_YEAST Nuclear migration protein NUM1 OS=Saccharomyces cerevisiae (strain ATCC 204508 / S288c) OX=559292 GN=NUM1 PE=1 SV=2	100	NSLENPSKK	FALSE	1524	_NSLENPSKK_.2	25.979106903076172	36.9993782043457	153.3702392578125	200.7615509033203
0.00030864197530864197	Q00402	NUM1	Saccharomyces cerevisiae (strain ATCC 204508 / S288c)	Nuclear migration protein NUM1	NUM1_YEAST	Saccharomyces cerevisiae	>sp|Q00402|NUM1_YEAST Nuclear migration protein NUM1 OS=Saccharomyces cerevisiae (strain ATCC 204508 / S288c) OX=559292 GN=NUM1 PE=1 SV=2	100	GLAEAAATTAYEDSESHPQIEEQSHR	FALSE	2479	_GLAEAAATTAYEDSESHPQIEEQSHR_.3	47.6256103515625	88.23186492919922	113.27286529541016	122.57455444335938
0.00030864197530864197	Q00402	NUM1	Saccharomyces cerevisiae (strain ATCC 204508 / S288c)	Nuclear migration protein NUM1	NUM1_YEAST	Saccharomyces cerevisiae	>sp|Q00402|NUM1_YEAST Nuclear migration protein NUM1 OS=Saccharomyces cerevisiae (strain ATCC 204508 / S288c) OX=559292 GN=NUM1 PE=1 SV=2	100	YGMTLISDQEFEEYHILK	FALSE	2234	_YGMTLISDQEFEEYHILK_.3	70.81131744384766	101.58433532714844	80.97176361083984	100.40481567382812
0.00030864197530864197	Q00402	NUM1	Saccharomyces cerevisiae (strain ATCC 204508 / S288c)	Nuclear migration protein NUM1	NUM1_YEAST	Saccharomyces cerevisiae	>sp|Q00402|NUM1_YEAST Nuclear migration protein NUM1 OS=Saccharomyces cerevisiae (strain ATCC 204508 / S288c) OX=559292 GN=NUM1 PE=1 SV=2	100	VELQNNEDYTDIISK	FALSE	2149	_VELQNNEDYTDIISK_.2	41.03456497192383	103.26439666748047	54.76331329345703	117.0074234008789
0.00030864197530864197	Q00402	NUM1	Saccharomyces cerevisiae (strain ATCC 204508 / S288c)	Nuclear migration protein NUM1	NUM1_YEAST	Saccharomyces cerevisiae	>sp|Q00402|NUM1_YEAST Nuclear migration protein NUM1 OS=Saccharomyces cerevisiae (strain ATCC 204508 / S288c) OX=559292 GN=NUM1 PE=1 SV=2	100	DQIDRPSLDVLK	FALSE	2043	_DQIDRPSLDVLK_.2	41.807525634765625	41.640384674072266	12.944572448730469	65.08959197998047
0.00030864197530864197	Q00402	NUM1	Saccharomyces cerevisiae (strain ATCC 204508 / S288c)	Nuclear migration protein NUM1	NUM1_YEAST	Saccharomyces cerevisiae	>sp|Q00402|NUM1_YEAST Nuclear migration protein NUM1 OS=Saccharomyces cerevisiae (strain ATCC 204508 / S288c) OX=559292 GN=NUM1 PE=1 SV=2	100	DQIDRPSLDVLK	FALSE	2043	_DQIDRPSLDVLK_.3	39.033935546875	14.048208236694336	31.82073974609375	18.837936401367188
0.00030864197530864197	Q00402	NUM1	Saccharomyces cerevisiae (strain ATCC 204508 / S288c)	Nuclear migration protein NUM1	NUM1_YEAST	Saccharomyces cerevisiae	>sp|Q00402|NUM1_YEAST Nuclear migration protein NUM1 OS=Saccharomyces cerevisiae (strain ATCC 204508 / S288c) OX=559292 GN=NUM1 PE=1 SV=2	100	SIVVTTETR	FALSE	2651	_SIVVTTETR_.2	59.92108154296875	42.15507888793945	56.5616569519043	59.104705810546875
0.00030864197530864197	Q00402	NUM1	Saccharomyces cerevisiae (strain ATCC 204508 / S288c)	Nuclear migration protein NUM1	NUM1_YEAST	Saccharomyces cerevisiae	>sp|Q00402|NUM1_YEAST Nuclear migration protein NUM1 OS=Saccharomyces cerevisiae (strain ATCC 204508 / S288c) OX=559292 GN=NUM1 PE=1 SV=2	100	NILAVSEHPTVIHLSEK	FALSE	1944	_NILAVSEHPTVIHLSEK_.3	38.24671936035156	40.199180603027344	4.050730228424072	86.68934631347656
0.00030864197530864197	Q00402	NUM1	Saccharomyces cerevisiae (strain ATCC 204508 / S288c)	Nuclear migration protein NUM1	NUM1_YEAST	Saccharomyces cerevisiae	>sp|Q00402|NUM1_YEAST Nuclear migration protein NUM1 OS=Saccharomyces cerevisiae (strain ATCC 204508 / S288c) OX=559292 GN=NUM1 PE=1 SV=2	100	GLQIALTTK	FALSE	2436	_GLQIALTTK_.2	11.370540618896484	35.50980758666992	45.913421630859375	38.68309783935547
0.00030864197530864197	Q00402	NUM1	Saccharomyces cerevisiae (strain ATCC 204508 / S288c)	Nuclear migration protein NUM1	NUM1_YEAST	Saccharomyces cerevisiae	>sp|Q00402|NUM1_YEAST Nuclear migration protein NUM1 OS=Saccharomyces cerevisiae (strain ATCC 204508 / S288c) OX=559292 GN=NUM1 PE=1 SV=2	100	QQSLNSNSTSK	FALSE	2514	_QQSLNSNSTSK_.2	35.3048095703125	11.70927619934082	39.5513916015625	32.54631805419922
0.00030864197530864197	Q00402	NUM1	Saccharomyces cerevisiae (strain ATCC 204508 / S288c)	Nuclear migration protein NUM1	NUM1_YEAST	Saccharomyces cerevisiae	>sp|Q00402|NUM1_YEAST Nuclear migration protein NUM1 OS=Saccharomyces cerevisiae (strain ATCC 204508 / S288c) OX=559292 GN=NUM1 PE=1 SV=2	100	GVAILGVESVTDPNPYPTGLYHK	FALSE	2628	_GVAILGVESVTDPNPYPTGLYHK_.3	37.08354187011719	5.427093029022217	42.80306625366211	22.23876190185547
0.00030864197530864197	Q04632	COG8	Saccharomyces cerevisiae (strain ATCC 204508 / S288c)	Conserved oligomeric Golgi complex subunit 8	COG8_YEAST	Saccharomyces cerevisiae	>sp|Q04632|COG8_YEAST Conserved oligomeric Golgi complex subunit 8 OS=Saccharomyces cerevisiae (strain ATCC 204508 / S288c) OX=559292 GN=COG8 PE=1 SV=1	100	EKEEEVNTK	FALSE	452	_EKEEEVNTK_.2	32.90623474121094	32.49330520629883	50.279727935791016	50.75458526611328
0.00030864197530864197	Q04632	COG8	Saccharomyces cerevisiae (strain ATCC 204508 / S288c)	Conserved oligomeric Golgi complex subunit 8	COG8_YEAST	Saccharomyces cerevisiae	>sp|Q04632|COG8_YEAST Conserved oligomeric Golgi complex subunit 8 OS=Saccharomyces cerevisiae (strain ATCC 204508 / S288c) OX=559292 GN=COG8 PE=1 SV=1	100	QDSVANNEEDVTENK	FALSE	395	_QDSVANNEEDVTENK_.2	10.851616859436035	Filtered	8.496413230895996	6.527769088745117
0.00030864197530864197	Q05809	COA4	Saccharomyces cerevisiae (strain ATCC 204508 / S288c)	Cytochrome oxidase assembly factor 4	COA4_YEAST	Saccharomyces cerevisiae	>sp|Q05809|COA4_YEAST Cytochrome oxidase assembly factor 4 OS=Saccharomyces cerevisiae (strain ATCC 204508 / S288c) OX=559292 GN=COA4 PE=1 SV=2	100	VSTVDVDGTTSK	FALSE	79	_VSTVDVDGTTSK_.2	876.2008056640625	1555.0128173828125	1189.03	1135.248779296875
0.00030864197530864197	Q05809	COA4	Saccharomyces cerevisiae (strain ATCC 204508 / S288c)	Cytochrome oxidase assembly factor 4	COA4_YEAST	Saccharomyces cerevisiae	>sp|Q05809|COA4_YEAST Cytochrome oxidase assembly factor 4 OS=Saccharomyces cerevisiae (strain ATCC 204508 / S288c) OX=559292 GN=COA4 PE=1 SV=2	100	QALEEYK	FALSE	13	_QALEEYK_.2	165.40028381347656	248.1802520751953	102.20893096923828	149.326416015625
0.00030864197530864197	Q05809	COA4	Saccharomyces cerevisiae (strain ATCC 204508 / S288c)	Cytochrome oxidase assembly factor 4	COA4_YEAST	Saccharomyces cerevisiae	>sp|Q05809|COA4_YEAST Cytochrome oxidase assembly factor 4 OS=Saccharomyces cerevisiae (strain ATCC 204508 / S288c) OX=559292 GN=COA4 PE=1 SV=2	100	EVQEDEDPDVWDTR	FALSE	20	_EVQEDEDPDVWDTR_.2	79.99183654785156	187.0077667236328	113.42887115478516	127.3995132446289
0.00030864197530864197	Q05809	COA4	Saccharomyces cerevisiae (strain ATCC 204508 / S288c)	Cytochrome oxidase assembly factor 4	COA4_YEAST	Saccharomyces cerevisiae	>sp|Q05809|COA4_YEAST Cytochrome oxidase assembly factor 4 OS=Saccharomyces cerevisiae (strain ATCC 204508 / S288c) OX=559292 GN=COA4 PE=1 SV=2	100	SETGETSEYYK	TRUE	2	_[Acetyl (Protein N-term)]SETGETSEYYK_.2	9.516749382019043	18.898143768310547	Filtered	9.85423755645752
0.00030864197530864197	Q08732	HRK1	Saccharomyces cerevisiae (strain ATCC 204508 / S288c)	Serine/threonine-protein kinase HRK1	HRK1_YEAST	Saccharomyces cerevisiae	>sp|Q08732|HRK1_YEAST Serine/threonine-protein kinase HRK1 OS=Saccharomyces cerevisiae (strain ATCC 204508 / S288c) OX=559292 GN=HRK1 PE=1 SV=1	100	ENSSNNPPQLIR	FALSE	22	_ENSSNNPPQLIR_.2	466.701904296875	848.895751953125	1043.7340087890625	882.27880859375
0.00030864197530864197	Q08732	HRK1	Saccharomyces cerevisiae (strain ATCC 204508 / S288c)	Serine/threonine-protein kinase HRK1	HRK1_YEAST	Saccharomyces cerevisiae	>sp|Q08732|HRK1_YEAST Serine/threonine-protein kinase HRK1 OS=Saccharomyces cerevisiae (strain ATCC 204508 / S288c) OX=559292 GN=HRK1 PE=1 SV=1	100	LLGSGAGGSVK	FALSE	220	_LLGSGAGGSVK_.2	456.161865234375	1693.82	537.4454345703125	491.93017578125
0.00030864197530864197	Q08732	HRK1	Saccharomyces cerevisiae (strain ATCC 204508 / S288c)	Serine/threonine-protein kinase HRK1	HRK1_YEAST	Saccharomyces cerevisiae	>sp|Q08732|HRK1_YEAST Serine/threonine-protein kinase HRK1 OS=Saccharomyces cerevisiae (strain ATCC 204508 / S288c) OX=559292 GN=HRK1 PE=1 SV=1	100	TVQNQVPNTPASIQGK	FALSE	487	_TVQNQVPNTPASIQGK_.2	295.8968505859375	264.764404296875	306.1411437988281	424.2013244628906
0.00030864197530864197	Q08732	HRK1	Saccharomyces cerevisiae (strain ATCC 204508 / S288c)	Serine/threonine-protein kinase HRK1	HRK1_YEAST	Saccharomyces cerevisiae	>sp|Q08732|HRK1_YEAST Serine/threonine-protein kinase HRK1 OS=Saccharomyces cerevisiae (strain ATCC 204508 / S288c) OX=559292 GN=HRK1 PE=1 SV=1	100	SFLNFIGR	FALSE	37	_SFLNFIGR_.2	152.46287536621094	292.83575439453125	335.7627258300781	379.1596374511719
0.00030864197530864197	Q08732	HRK1	Saccharomyces cerevisiae (strain ATCC 204508 / S288c)	Serine/threonine-protein kinase HRK1	HRK1_YEAST	Saccharomyces cerevisiae	>sp|Q08732|HRK1_YEAST Serine/threonine-protein kinase HRK1 OS=Saccharomyces cerevisiae (strain ATCC 204508 / S288c) OX=559292 GN=HRK1 PE=1 SV=1	100	IIHGPYR	FALSE	680	_IIHGPYR_.2	168.98568725585938	214.83021545410156	227.59097290039062	361.54254150390625
0.00030864197530864197	Q08732	HRK1	Saccharomyces cerevisiae (strain ATCC 204508 / S288c)	Serine/threonine-protein kinase HRK1	HRK1_YEAST	Saccharomyces cerevisiae	>sp|Q08732|HRK1_YEAST Serine/threonine-protein kinase HRK1 OS=Saccharomyces cerevisiae (strain ATCC 204508 / S288c) OX=559292 GN=HRK1 PE=1 SV=1	100	LIDFGSAVVFR	FALSE	356	_LIDFGSAVVFR_.2	178.39630126953125	161.9470672607422	310.26361083984375	208.5112762451172
0.00030864197530864197	Q08732	HRK1	Saccharomyces cerevisiae (strain ATCC 204508 / S288c)	Serine/threonine-protein kinase HRK1	HRK1_YEAST	Saccharomyces cerevisiae	>sp|Q08732|HRK1_YEAST Serine/threonine-protein kinase HRK1 OS=Saccharomyces cerevisiae (strain ATCC 204508 / S288c) OX=559292 GN=HRK1 PE=1 SV=1	100	VLVRPTDGATFAVK	FALSE	231	_VLVRPTDGATFAVK_.3	156.5897674560547	105.44700622558594	155.87918090820312	147.0876007080078
0.00030864197530864197	Q08732	HRK1	Saccharomyces cerevisiae (strain ATCC 204508 / S288c)	Serine/threonine-protein kinase HRK1	HRK1_YEAST	Saccharomyces cerevisiae	>sp|Q08732|HRK1_YEAST Serine/threonine-protein kinase HRK1 OS=Saccharomyces cerevisiae (strain ATCC 204508 / S288c) OX=559292 GN=HRK1 PE=1 SV=1	100	VLVRPTDGATFAVK	FALSE	231	_VLVRPTDGATFAVK_.2	11.624055862426758	6.226758003234863	5.058228969573975	9.684243202209473
0.00030864197530864197	Q08732	HRK1	Saccharomyces cerevisiae (strain ATCC 204508 / S288c)	Serine/threonine-protein kinase HRK1	HRK1_YEAST	Saccharomyces cerevisiae	>sp|Q08732|HRK1_YEAST Serine/threonine-protein kinase HRK1 OS=Saccharomyces cerevisiae (strain ATCC 204508 / S288c) OX=559292 GN=HRK1 PE=1 SV=1	100	AHSIASDNK	FALSE	659	_AHSIASDNK_.2	156.73782348632812	99.78160858154297	138.20156860351562	74.88150024414062
0.00030864197530864197	Q08732	HRK1	Saccharomyces cerevisiae (strain ATCC 204508 / S288c)	Serine/threonine-protein kinase HRK1	HRK1_YEAST	Saccharomyces cerevisiae	>sp|Q08732|HRK1_YEAST Serine/threonine-protein kinase HRK1 OS=Saccharomyces cerevisiae (strain ATCC 204508 / S288c) OX=559292 GN=HRK1 PE=1 SV=1	100	STSTVNLNNHYR	FALSE	158	_STSTVNLNNHYR_.2	72.61418151855469	48.645076751708984	87.01493835449219	68.8779
0.00030864197530864197	Q08732	HRK1	Saccharomyces cerevisiae (strain ATCC 204508 / S288c)	Serine/threonine-protein kinase HRK1	HRK1_YEAST	Saccharomyces cerevisiae	>sp|Q08732|HRK1_YEAST Serine/threonine-protein kinase HRK1 OS=Saccharomyces cerevisiae (strain ATCC 204508 / S288c) OX=559292 GN=HRK1 PE=1 SV=1	100	EENAHLETYK	FALSE	749	_EENAHLETYK_.2	51.024662017822266	62.957035064697266	31.388498306274414	83.3139419555664
0.00030864197530864197	Q08732	HRK1	Saccharomyces cerevisiae (strain ATCC 204508 / S288c)	Serine/threonine-protein kinase HRK1	HRK1_YEAST	Saccharomyces cerevisiae	>sp|Q08732|HRK1_YEAST Serine/threonine-protein kinase HRK1 OS=Saccharomyces cerevisiae (strain ATCC 204508 / S288c) OX=559292 GN=HRK1 PE=1 SV=1	100	EENAHLETYKV	FALSE	749	_EENAHLETYKV_.2	14.470893859863281	25.1065616607666	17.801454544067383	37.077606201171875
0.00030864197530864197	Q08732	HRK1	Saccharomyces cerevisiae (strain ATCC 204508 / S288c)	Serine/threonine-protein kinase HRK1	HRK1_YEAST	Saccharomyces cerevisiae	>sp|Q08732|HRK1_YEAST Serine/threonine-protein kinase HRK1 OS=Saccharomyces cerevisiae (strain ATCC 204508 / S288c) OX=559292 GN=HRK1 PE=1 SV=1	100	YPFEDGVTMAHGIVGSDPYLAPEVITSTK	FALSE	367	_YPFEDGVTMAHGIVGSDPYLAPEVITSTK_.3	9.856118202209473	3.447652816772461	Filtered	7.14992618560791
0.00030864197530864197	Q12114	CHS5	Saccharomyces cerevisiae (strain ATCC 204508 / S288c)	Chitin biosynthesis protein CHS5	CHS5_YEAST	Saccharomyces cerevisiae	>sp|Q12114|CHS5_YEAST Chitin biosynthesis protein CHS5 OS=Saccharomyces cerevisiae (strain ATCC 204508 / S288c) OX=559292 GN=CHS5 PE=1 SV=1	100	SEPVGTPNIEENK	FALSE	368	_SEPVGTPNIEENK_.2	161.4647979736328	111.63333129882812	176.9923095703125	325.952
0.00030864197530864197	Q12114	CHS5	Saccharomyces cerevisiae (strain ATCC 204508 / S288c)	Chitin biosynthesis protein CHS5	CHS5_YEAST	Saccharomyces cerevisiae	>sp|Q12114|CHS5_YEAST Chitin biosynthesis protein CHS5 OS=Saccharomyces cerevisiae (strain ATCC 204508 / S288c) OX=559292 GN=CHS5 PE=1 SV=1	100	GFYLDADQSILK	FALSE	259	_GFYLDADQSILK_.2	146.75784301757812	114.332275390625	212.90869140625	223.07192993164062
0.00030864197530864197	Q12114	CHS5	Saccharomyces cerevisiae (strain ATCC 204508 / S288c)	Chitin biosynthesis protein CHS5	CHS5_YEAST	Saccharomyces cerevisiae	>sp|Q12114|CHS5_YEAST Chitin biosynthesis protein CHS5 OS=Saccharomyces cerevisiae (strain ATCC 204508 / S288c) OX=559292 GN=CHS5 PE=1 SV=1	100	GSEAEDDINNVSK	FALSE	589	_GSEAEDDINNVSK_.2	146.24267578125	90.61292266845703	143.65158081054688	299.94635009765625
0.00030864197530864197	Q12114	CHS5	Saccharomyces cerevisiae (strain ATCC 204508 / S288c)	Chitin biosynthesis protein CHS5	CHS5_YEAST	Saccharomyces cerevisiae	>sp|Q12114|CHS5_YEAST Chitin biosynthesis protein CHS5 OS=Saccharomyces cerevisiae (strain ATCC 204508 / S288c) OX=559292 GN=CHS5 PE=1 SV=1	100	SGHETAPVSPVEDPLHASTALENETTIETVNPSVR	FALSE	330	_SGHETAPVSPVEDPLHASTALENETTIETVNPSVR_.4	160.38697814941406	97.93373107910156	159.5522918701172	185.38758850097656
0.00030864197530864197	Q12114	CHS5	Saccharomyces cerevisiae (strain ATCC 204508 / S288c)	Chitin biosynthesis protein CHS5	CHS5_YEAST	Saccharomyces cerevisiae	>sp|Q12114|CHS5_YEAST Chitin biosynthesis protein CHS5 OS=Saccharomyces cerevisiae (strain ATCC 204508 / S288c) OX=559292 GN=CHS5 PE=1 SV=1	100	LITTSGTLWSEK	FALSE	149	_LITTSGTLWSEK_.2	131.38427734375	72.5194091796875	118.88023376464844	64.12872314453125
0.00030864197530864197	Q12114	CHS5	Saccharomyces cerevisiae (strain ATCC 204508 / S288c)	Chitin biosynthesis protein CHS5	CHS5_YEAST	Saccharomyces cerevisiae	>sp|Q12114|CHS5_YEAST Chitin biosynthesis protein CHS5 OS=Saccharomyces cerevisiae (strain ATCC 204508 / S288c) OX=559292 GN=CHS5 PE=1 SV=1	100	LDASLALLTTQDHHVIEFPTVLLPENVK	FALSE	13	_LDASLALLTTQDHHVIEFPTVLLPENVK_.3	44.9253044128418	38.5498161315918	63.67942810058594	39.786659240722656
0.00030864197530864197	Q12114	CHS5	Saccharomyces cerevisiae (strain ATCC 204508 / S288c)	Chitin biosynthesis protein CHS5	CHS5_YEAST	Saccharomyces cerevisiae	>sp|Q12114|CHS5_YEAST Chitin biosynthesis protein CHS5 OS=Saccharomyces cerevisiae (strain ATCC 204508 / S288c) OX=559292 GN=CHS5 PE=1 SV=1	100	LDASLALLTTQDHHVIEFPTVLLPENVK	FALSE	13	_LDASLALLTTQDHHVIEFPTVLLPENVK_.4	70.9112319946289	14.21740436553955	55.544490814208984	9.187666893005371
0.00030864197530864197	Q12114	CHS5	Saccharomyces cerevisiae (strain ATCC 204508 / S288c)	Chitin biosynthesis protein CHS5	CHS5_YEAST	Saccharomyces cerevisiae	>sp|Q12114|CHS5_YEAST Chitin biosynthesis protein CHS5 OS=Saccharomyces cerevisiae (strain ATCC 204508 / S288c) OX=559292 GN=CHS5 PE=1 SV=1	100	ENEPVAEVADENK	FALSE	287	_ENEPVAEVADENK_.2	69.80795288085938	72.88786315917969	84.38211822509766	100.68621826171875
0.00030864197530864197	Q12114	CHS5	Saccharomyces cerevisiae (strain ATCC 204508 / S288c)	Chitin biosynthesis protein CHS5	CHS5_YEAST	Saccharomyces cerevisiae	>sp|Q12114|CHS5_YEAST Chitin biosynthesis protein CHS5 OS=Saccharomyces cerevisiae (strain ATCC 204508 / S288c) OX=559292 GN=CHS5 PE=1 SV=1	100	HNNIPIVRPEWVR	FALSE	234	_HNNIPIVRPEWVR_.3	51.10295486450195	52.736602783203125	66.17166900634766	66.88198852539062
0.00030864197530864197	Q12114	CHS5	Saccharomyces cerevisiae (strain ATCC 204508 / S288c)	Chitin biosynthesis protein CHS5	CHS5_YEAST	Saccharomyces cerevisiae	>sp|Q12114|CHS5_YEAST Chitin biosynthesis protein CHS5 OS=Saccharomyces cerevisiae (strain ATCC 204508 / S288c) OX=559292 GN=CHS5 PE=1 SV=1	100	IVNVTQTSCVLAWDPLK	FALSE	86	_IVNVTQTSC[Carbamidomethyl (C)]VLAWDPLK_.2	43.54813766479492	45.32012176513672	57.494163513183594	55.634185791015625
0.00030864197530864197	Q12114	CHS5	Saccharomyces cerevisiae (strain ATCC 204508 / S288c)	Chitin biosynthesis protein CHS5	CHS5_YEAST	Saccharomyces cerevisiae	>sp|Q12114|CHS5_YEAST Chitin biosynthesis protein CHS5 OS=Saccharomyces cerevisiae (strain ATCC 204508 / S288c) OX=559292 GN=CHS5 PE=1 SV=1	100	HQEEDIELEAEPK	FALSE	556	_HQEEDIELEAEPK_.2	5.078302383422852	6.640461444854736	3.707833766937256	26.281082153320312
0.00030864197530864197	Q12114	CHS5	Saccharomyces cerevisiae (strain ATCC 204508 / S288c)	Chitin biosynthesis protein CHS5	CHS5_YEAST	Saccharomyces cerevisiae	>sp|Q12114|CHS5_YEAST Chitin biosynthesis protein CHS5 OS=Saccharomyces cerevisiae (strain ATCC 204508 / S288c) OX=559292 GN=CHS5 PE=1 SV=1	100	EAASGESTTHQK	FALSE	602	_EAASGESTTHQK_.2	58.24154281616211	Filtered	27.539657592773438	8.680673599243164
0.00030864197530864197	Q12114	CHS5	Saccharomyces cerevisiae (strain ATCC 204508 / S288c)	Chitin biosynthesis protein CHS5	CHS5_YEAST	Saccharomyces cerevisiae	>sp|Q12114|CHS5_YEAST Chitin biosynthesis protein CHS5 OS=Saccharomyces cerevisiae (strain ATCC 204508 / S288c) OX=559292 GN=CHS5 PE=1 SV=1	100	YGTHKPESPVLK	FALSE	74	_YGTHKPESPVLK_.3	23.856985092163086	5.133862495422363	25.690332412719727	9.016826629638672

### Sheet: YPL vs SL
PG.Qvalue	PG.MolecularWeight	PG.ProteinGroups	PG.Genes	PG.Organisms	PG.ProteinNames	PG.FastaFiles	PG.FastaHeaders	[1] WXL-847-1_Slot1-4_1_19779.d.PG.Quantity_YPL 1	[2] WXL-847-2_Slot1-5_1_19780.d.PG.Quantity_YPL 2	[3] WXL-847-3_Slot1-6_1_19781.d.PG.Quantity_SL 1	[4] WXL-847-4_Slot1-7_1_19782.d.PG.Quantity_SL 2	AVE_YPL (rich)	AVE_SL (min)	FC_rich VS min	p-value	DEPs
0.00030864197530864197	53758.63;53659.49;53758.63;53758.63;53758.63;53685.57;53758.63;53659.49;53659.49	A0A023VSK4;A0A023VTP3;A6ZRG8;B3LPB5;C7GP87;C8ZGP5;G2WLJ0;N1NZW3;P08465	MET2;MET2;MET2;SCRG_03403;MET2;EC1118_1N9_0617g;K7_MET2;CENPK1137D_2764;MET2	Saccharomyces cerevisiae;Saccharomyces cerevisiae;Saccharomyces cerevisiae (strain YJM789);Saccharomyces cerevisiae (strain RM11-1a);Saccharomyces cerevisiae (strain JAY291);Saccharomyces cerevisiae (strain Lalvin EC1118 / Prise de mousse);Saccharomyces cerevisiae (strain Kyokai no. 7 / NBRC 101557);Saccharomyces cerevisiae (strain CEN.PK113-7D);Saccharomyces cerevisiae (strain ATCC 204508 / S288c)	A0A023VSK4_YEASX;A0A023VTP3_YEASX;A6ZRG8_YEAS7;B3LPB5_YEAS1;C7GP87_YEAS2;C8ZGP5_YEAS8;G2WLJ0_YEASK;N1NZW3_YEASC;MET2_YEAST	Saccharomyces cerevisiae	>tr|A0A023VSK4|A0A023VSK4_YEASX Met2 protein OS=Saccharomyces cerevisiae OX=4932 GN=MET2 PE=3 SV=1;>tr|A0A023VTP3|A0A023VTP3_YEASX Met2 protein OS=Saccharomyces cerevisiae OX=4932 GN=MET2 PE=3 SV=1;>tr|A6ZRG8|A6ZRG8_YEAS7 Homoserine O-trans-acetylase OS=Saccharomyces cerevisiae (strain YJM789) OX=307796 GN=MET2 PE=3 SV=1;>tr|B3LPB5|B3LPB5_YEAS1 Homoserine O-trans-acetylase OS=Saccharomyces cerevisiae (strain RM11-1a) OX=285006 GN=SCRG_03403 PE=3 SV=1;>tr|C7GP87|C7GP87_YEAS2 Met2p OS=Saccharomyces cerevisiae (strain JAY291) OX=574961 GN=MET2 PE=3 SV=1;>tr|C8ZGP5|C8ZGP5_YEAS8 Met2p OS=Saccharomyces cerevisiae (strain Lalvin EC1118 / Prise de mousse) OX=643680 GN=EC1118_1N9_0617g PE=3 SV=1;>tr|G2WLJ0|G2WLJ0_YEASK K7_Met2p OS=Saccharomyces cerevisiae (strain Kyokai no. 7 / NBRC 101557) OX=721032 GN=K7_MET2 PE=3 SV=1;>tr|N1NZW3|N1NZW3_YEASC Met2p OS=Saccharomyces cerevisiae (strain CEN.PK113-7D) OX=889517 GN=CENPK1137D_2764 PE=3 SV=1;>sp|P08465|MET2_YEAST Homoserine O-acetyltransferase OS=Saccharomyces cerevisiae (strain ATCC 204508 / S288c) OX=559292 GN=MET2 PE=1 SV=2	20.7431	15.3109	70.736	88.7125	18.027	79.7243	4.42249	0.0223867	UP
0.00030864197530864197	114858.64;114858.64;114858.64;NaN;114828.61;114828.61	A0A023VTQ0;A7A267;B5VI55;E9P9D1;N1PA31;P39692	MET10;MET10;AWRI1631_60960;MET10;CENPK1137D_3413;MET10	Saccharomyces cerevisiae;Saccharomyces cerevisiae (strain YJM789);Saccharomyces cerevisiae (strain AWRI1631);Saccharomyces cerevisiae;Saccharomyces cerevisiae (strain CEN.PK113-7D);Saccharomyces cerevisiae (strain ATCC 204508 / S288c)	A0A023VTQ0_YEASX;A7A267_YEAS7;B5VI55_YEAS6;E9P9D1_YEASX;N1PA31_YEASC;MET10_YEAST	Saccharomyces cerevisiae	>tr|A0A023VTQ0|A0A023VTQ0_YEASX assimilatory sulfite reductase (NADPH) OS=Saccharomyces cerevisiae OX=4932 GN=MET10 PE=4 SV=1;>tr|A7A267|A7A267_YEAS7 assimilatory sulfite reductase (NADPH) OS=Saccharomyces cerevisiae (strain YJM789) OX=307796 GN=MET10 PE=4 SV=1;>tr|B5VI55|B5VI55_YEAS6 assimilatory sulfite reductase (NADPH) OS=Saccharomyces cerevisiae (strain AWRI1631) OX=545124 GN=AWRI1631_60960 PE=4 SV=1;>tr|E9P9D1|E9P9D1_YEASX assimilatory sulfite reductase (NADPH) OS=Saccharomyces cerevisiae OX=4932 GN=MET10 PE=4 SV=1;>tr|N1PA31|N1PA31_YEASC assimilatory sulfite reductase (NADPH) OS=Saccharomyces cerevisiae (strain CEN.PK113-7D) OX=889517 GN=CENPK1137D_3413 PE=4 SV=1;>sp|P39692|MET10_YEAST Sulfite reductase [NADPH] flavoprotein component OS=Saccharomyces cerevisiae (strain ATCC 204508 / S288c) OX=559292 GN=MET10 PE=1 SV=2	46.8438	38.1665	299.251	299.864	42.5051	299.558	7.04756	0.00028618	UP
0.00030864197530864197	161219.08;161219.08;161193;161119.95;161219.08;161219.08	A0A023VU52;C7GM75;E9P9D8;E9P9H6;N1P0B3;P47169	MET5;ECM17;MET5;MET5;CENPK1137D_1434;MET5	Saccharomyces cerevisiae;Saccharomyces cerevisiae (strain JAY291);Saccharomyces cerevisiae;Saccharomyces cerevisiae;Saccharomyces cerevisiae (strain CEN.PK113-7D);Saccharomyces cerevisiae (strain ATCC 204508 / S288c)	A0A023VU52_YEASX;C7GM75_YEAS2;E9P9D8_YEASX;E9P9H6_YEASX;N1P0B3_YEASC;MET5_YEAST	Saccharomyces cerevisiae	>tr|A0A023VU52|A0A023VU52_YEASX Sulfite reductase [NADPH] subunit beta OS=Saccharomyces cerevisiae OX=4932 GN=MET5 PE=3 SV=1;>tr|C7GM75|C7GM75_YEAS2 Sulfite reductase [NADPH] subunit beta OS=Saccharomyces cerevisiae (strain JAY291) OX=574961 GN=ECM17 PE=3 SV=1;>tr|E9P9D8|E9P9D8_YEASX Sulfite reductase [NADPH] subunit beta OS=Saccharomyces cerevisiae OX=4932 GN=MET5 PE=3 SV=1;>tr|E9P9H6|E9P9H6_YEASX Sulfite reductase [NADPH] subunit beta OS=Saccharomyces cerevisiae OX=4932 GN=MET5 PE=3 SV=1;>tr|N1P0B3|N1P0B3_YEASC Sulfite reductase [NADPH] subunit beta OS=Saccharomyces cerevisiae (strain CEN.PK113-7D) OX=889517 GN=CENPK1137D_1434 PE=3 SV=1;>sp|P47169|MET5_YEAST Sulfite reductase [NADPH] subunit beta OS=Saccharomyces cerevisiae (strain ATCC 204508 / S288c) OX=559292 GN=MET5 PE=1 SV=1	234.168	214.432	620.214	714.349	224.3	667.282	2.97495	0.0115812	UP
0.00030864197530864197	34834.2	A0A076FLW9		Saccharomyces cerevisiae	A0A076FLW9_YEASX	Saccharomyces cerevisiae	>tr|A0A076FLW9|A0A076FLW9_YEASX M1 killer toxin OS=Saccharomyces cerevisiae OX=4932 PE=2 SV=1	425.576	260.559	539.241	482.022	343.068	510.632	1.48843	0.195018
0.00030864197530864197	35734.8	A0A0B4VIV9	ADH2	Saccharomyces cerevisiae	A0A0B4VIV9_YEASX	Saccharomyces cerevisiae	>tr|A0A0B4VIV9|A0A0B4VIV9_YEASX alcohol dehydrogenase (Fragment) OS=Saccharomyces cerevisiae OX=4932 GN=ADH2 PE=3 SV=1	64124.5	39958	53794.6	45079.9	52041.2	49437.3	0.949964	0.858104
0.00866163732886281	43625.82;43655.9;43641.88;43663.84;43691.89;43641.88;43641.88;74570.05;61200.33;49375.41;43655.9;49326.44;74580.07;61172.27	A0A0G3F183;A0A0G3F5W7;A0A0H3WHT7;A0A343UW81;A0A343UW91;A7LCN8;G2HKE4;G2HKE5;G2HKE6;G2HKE7;P00163;P03873;P03879;Q9ZZW7	cytb;CYTB;cob;cob;cob;COB1;K7_Q0105;K7_BI4;K7_BI3;K7_BI2;COB;BI2;BI4;BI3	Saccharomyces cerevisiae;Saccharomyces cerevisiae;Saccharomyces cerevisiae;Saccharomyces cerevisiae;Saccharomyces cerevisiae;Saccharomyces cerevisiae (strain YJM789);Saccharomyces cerevisiae (strain Kyokai no. 7 / NBRC 101557);Saccharomyces cerevisiae (strain Kyokai no. 7 / NBRC 101557);Saccharomyces cerevisiae (strain Kyokai no. 7 / NBRC 101557);Saccharomyces cerevisiae (strain Kyokai no. 7 / NBRC 101557);Saccharomyces cerevisiae (strain ATCC 204508 / S288c);Saccharomyces cerevisiae (strain ATCC 204508 / S288c);Saccharomyces cerevisiae (strain ATCC 204508 / S288c);Saccharomyces cerevisiae (strain ATCC 204508 / S288c)	A0A0G3F183_YEASX;A0A0G3F5W7_YEASX;A0A0H3WHT7_YEASX;A0A343UW81_YEASX;A0A343UW91_YEASX;A7LCN8_YEAS7;G2HKE4_YEASK;G2HKE5_YEASK;G2HKE6_YEASK;G2HKE7_YEASK;CYB_YEAST;MBI2_YEAST;MBI4_YEAST;MBI3_YEAST	Saccharomyces cerevisiae	>tr|A0A0G3F183|A0A0G3F183_YEASX Cytochrome b OS=Saccharomyces cerevisiae OX=4932 GN=cytb PE=3 SV=1;>tr|A0A0G3F5W7|A0A0G3F5W7_YEASX Cytochrome b OS=Saccharomyces cerevisiae OX=4932 GN=CYTB PE=3 SV=1;>tr|A0A0H3WHT7|A0A0H3WHT7_YEASX Cytochrome b OS=Saccharomyces cerevisiae OX=4932 GN=cob PE=3 SV=1;>tr|A0A343UW81|A0A343UW81_YEASX Cytochrome b OS=Saccharomyces cerevisiae OX=4932 GN=cob PE=3 SV=1;>tr|A0A343UW91|A0A343UW91_YEASX Cytochrome b OS=Saccharomyces cerevisiae OX=4932 GN=cob PE=3 SV=1;>tr|A7LCN8|A7LCN8_YEAS7 Cytochrome b OS=Saccharomyces cerevisiae (strain YJM789) OX=307796 GN=COB1 PE=3 SV=1;>tr|G2HKE4|G2HKE4_YEASK Cytochrome b OS=Saccharomyces cerevisiae (strain Kyokai no. 7 / NBRC 101557) OX=721032 GN=K7_Q0105 PE=3 SV=1;>tr|G2HKE5|G2HKE5_YEASK K7_Bi4p OS=Saccharomyces cerevisiae (strain Kyokai no. 7 / NBRC 101557) OX=721032 GN=K7_BI4 PE=3 SV=1;>tr|G2HKE6|G2HKE6_YEASK K7_Bi3p OS=Saccharomyces cerevisiae (strain Kyokai no. 7 / NBRC 101557) OX=721032 GN=K7_BI3 PE=3 SV=1;>tr|G2HKE7|G2HKE7_YEASK K7_Bi2p OS=Saccharomyces cerevisiae (strain Kyokai no. 7 / NBRC 101557) OX=721032 GN=K7_BI2 PE=3 SV=1;>sp|P00163|CYB_YEAST Cytochrome b OS=Saccharomyces cerevisiae (strain ATCC 204508 / S288c) OX=559292 GN=COB PE=1 SV=3;>sp|P03873|MBI2_YEAST Cytochrome b mRNA maturase bI2 OS=Saccharomyces cerevisiae (strain ATCC 204508 / S288c) OX=559292 GN=BI2 PE=1 SV=2;>sp|P03879|MBI4_YEAST Intron-encoded RNA maturase bI4 OS=Saccharomyces cerevisiae (strain ATCC 204508 / S288c) OX=559292 GN=BI4 PE=1 SV=2;>sp|Q9ZZW7|MBI3_YEAST Cytochrome b mRNA maturase bI3 OS=Saccharomyces cerevisiae (strain ATCC 204508 / S288c) OX=559292 GN=BI3 PE=1 SV=1	288.163	93.5356	221.313	127.267	190.85	174.29	0.913232	0.892289
0.00030864197530864197	58838.21;58765.16;58824.14;58808.14;58809.08;59408.96;58739.08;58751.09;58765.11;58881.42;54893.46;58841.18;58828.14;58794.11;58798.19;58739.12;58798.1	A0A0G3F494;A0A0G3F7T2;A0A0H3WHE5;A0A0H3WHT9;A0A0H3WHW1;A0A0H3WI17;A0A0H3WI28;A0A0H3WJ84;A0A0H3WJN5;A0A0H3WJY3;A0A343UW61;A0A343UW75;A0A343UW86;A0A8A5L9J5;A7LCN5;G2HKD5;P00401	cox1;cox1;cox1;cox1;cox1;cox1;cox1;cox1;cox1;cox1;cox1;cox1;cox1;cox1;COX1;K7_COX1;COX1	Saccharomyces cerevisiae;Saccharomyces cerevisiae;Saccharomyces cerevisiae;Saccharomyces cerevisiae;Saccharomyces cerevisiae;Saccharomyces cerevisiae;Saccharomyces cerevisiae;Saccharomyces cerevisiae;Saccharomyces cerevisiae;Saccharomyces cerevisiae;Saccharomyces cerevisiae;Saccharomyces cerevisiae;Saccharomyces cerevisiae;Saccharomyces cerevisiae;Saccharomyces cerevisiae (strain YJM789);Saccharomyces cerevisiae (strain Kyokai no. 7 / NBRC 101557);Saccharomyces cerevisiae (strain ATCC 204508 / S288c)	A0A0G3F494_YEASX;A0A0G3F7T2_YEASX;A0A0H3WHE5_YEASX;A0A0H3WHT9_YEASX;A0A0H3WHW1_YEASX;A0A0H3WI17_YEASX;A0A0H3WI28_YEASX;A0A0H3WJ84_YEASX;A0A0H3WJN5_YEASX;A0A0H3WJY3_YEASX;A0A343UW61_YEASX;A0A343UW75_YEASX;A0A343UW86_YEASX;A0A8A5L9J5_YEASX;A7LCN5_YEAS7;G2HKD5_YEASK;COX1_YEAST	Saccharomyces cerevisiae	>tr|A0A0G3F494|A0A0G3F494_YEASX Cytochrome c oxidase subunit 1 OS=Saccharomyces cerevisiae OX=4932 GN=cox1 PE=3 SV=1;>tr|A0A0G3F7T2|A0A0G3F7T2_YEASX Cytochrome c oxidase subunit 1 OS=Saccharomyces cerevisiae OX=4932 GN=cox1 PE=3 SV=1;>tr|A0A0H3WHE5|A0A0H3WHE5_YEASX Cytochrome c oxidase subunit 1 OS=Saccharomyces cerevisiae OX=4932 GN=cox1 PE=3 SV=1;>tr|A0A0H3WHT9|A0A0H3WHT9_YEASX Cytochrome c oxidase subunit 1 OS=Saccharomyces cerevisiae OX=4932 GN=cox1 PE=3 SV=1;>tr|A0A0H3WHW1|A0A0H3WHW1_YEASX Cytochrome c oxidase subunit 1 OS=Saccharomyces cerevisiae OX=4932 GN=cox1 PE=3 SV=1;>tr|A0A0H3WI17|A0A0H3WI17_YEASX Cytochrome c oxidase subunit 1 OS=Saccharomyces cerevisiae OX=4932 GN=cox1 PE=3 SV=1;>tr|A0A0H3WI28|A0A0H3WI28_YEASX Cytochrome c oxidase subunit 1 OS=Saccharomyces cerevisiae OX=4932 GN=cox1 PE=3 SV=1;>tr|A0A0H3WJ84|A0A0H3WJ84_YEASX Cytochrome c oxidase subunit 1 OS=Saccharomyces cerevisiae OX=4932 GN=cox1 PE=3 SV=1;>tr|A0A0H3WJN5|A0A0H3WJN5_YEASX Cytochrome c oxidase subunit 1 OS=Saccharomyces cerevisiae OX=4932 GN=cox1 PE=3 SV=1;>tr|A0A0H3WJY3|A0A0H3WJY3_YEASX Cytochrome c oxidase subunit 1 OS=Saccharomyces cerevisiae OX=4932 GN=cox1 PE=3 SV=1;>tr|A0A343UW61|A0A343UW61_YEASX Cytochrome c oxidase subunit 1 OS=Saccharomyces cerevisiae OX=4932 GN=cox1 PE=3 SV=1;>tr|A0A343UW75|A0A343UW75_YEASX Cytochrome c oxidase subunit 1 OS=Saccharomyces cerevisiae OX=4932 GN=cox1 PE=3 SV=1;>tr|A0A343UW86|A0A343UW86_YEASX Cytochrome c oxidase subunit 1 OS=Saccharomyces cerevisiae OX=4932 GN=cox1 PE=3 SV=1;>tr|A0A8A5L9J5|A0A8A5L9J5_YEASX Cytochrome c oxidase subunit 1 OS=Saccharomyces cerevisiae OX=4932 GN=cox1 PE=3 SV=1;>tr|A7LCN5|A7LCN5_YEAS7 Cytochrome c oxidase subunit 1 OS=Saccharomyces cerevisiae (strain YJM789) OX=307796 GN=COX1 PE=3 SV=1;>tr|G2HKD5|G2HKD5_YEASK Cytochrome c oxidase subunit 1 OS=Saccharomyces cerevisiae (strain Kyokai no. 7 / NBRC 101557) OX=721032 GN=K7_COX1 PE=3 SV=1;>sp|P00401|COX1_YEAST Cytochrome c oxidase subunit 1 OS=Saccharomyces cerevisiae (strain ATCC 204508 / S288c) OX=559292 GN=COX1 PE=1 SV=2	355.418	107.413	267.676	154.755	231.416	211.216	0.912711	0.895739
0.00030864197530864197	28624.25;28567.19;28624.25;23850.86;23737.7;23000.88;28567.19;24263.35;24320.4;28567.19;22943.83	A0A0G3F499;A0A0H3WI21;A7LCP2;D6C7G8;D6C7H3;E9P8R2;G2HKF1;I6QCX2;I6QHE3;P00410;Q6XAN7	cox2;cox2;COX2;cox2;cox2;;K7_COX2;COX2;COX2;COX2;	Saccharomyces cerevisiae;Saccharomyces cerevisiae;Saccharomyces cerevisiae (strain YJM789);Saccharomyces cerevisiae;Saccharomyces cerevisiae;Saccharomyces cerevisiae;Saccharomyces cerevisiae (strain Kyokai no. 7 / NBRC 101557);Saccharomyces cerevisiae;Saccharomyces cerevisiae;Saccharomyces cerevisiae (strain ATCC 204508 / S288c);Saccharomyces cerevisiae	A0A0G3F499_YEASX;A0A0H3WI21_YEASX;A7LCP2_YEAS7;D6C7G8_YEASX;D6C7H3_YEASX;E9P8R2_YEASX;G2HKF1_YEASK;I6QCX2_YEASX;I6QHE3_YEASX;COX2_YEAST;Q6XAN7_YEASX	Saccharomyces cerevisiae	>tr|A0A0G3F499|A0A0G3F499_YEASX Cytochrome c oxidase subunit 2 OS=Saccharomyces cerevisiae OX=4932 GN=cox2 PE=3 SV=1;>tr|A0A0H3WI21|A0A0H3WI21_YEASX Cytochrome c oxidase subunit 2 OS=Saccharomyces cerevisiae OX=4932 GN=cox2 PE=3 SV=1;>tr|A7LCP2|A7LCP2_YEAS7 Cytochrome c oxidase subunit 2 OS=Saccharomyces cerevisiae (strain YJM789) OX=307796 GN=COX2 PE=3 SV=1;>tr|D6C7G8|D6C7G8_YEASX Cytochrome c oxidase subunit 2 (Fragment) OS=Saccharomyces cerevisiae OX=4932 GN=cox2 PE=3 SV=1;>tr|D6C7H3|D6C7H3_YEASX Cytochrome c oxidase subunit 2 (Fragment) OS=Saccharomyces cerevisiae OX=4932 GN=cox2 PE=3 SV=1;>tr|E9P8R2|E9P8R2_YEASX Cytochrome c oxidase subunit 2 (Fragment) OS=Saccharomyces cerevisiae OX=4932 PE=3 SV=1;>tr|G2HKF1|G2HKF1_YEASK Cytochrome c oxidase subunit 2 OS=Saccharomyces cerevisiae (strain Kyokai no. 7 / NBRC 101557) OX=721032 GN=K7_COX2 PE=3 SV=1;>tr|I6QCX2|I6QCX2_YEASX Cytochrome c oxidase subunit 2 (Fragment) OS=Saccharomyces cerevisiae OX=4932 GN=COX2 PE=3 SV=1;>tr|I6QHE3|I6QHE3_YEASX Cytochrome c oxidase subunit 2 (Fragment) OS=Saccharomyces cerevisiae OX=4932 GN=COX2 PE=3 SV=1;>sp|P00410|COX2_YEAST Cytochrome c oxidase subunit 2 OS=Saccharomyces cerevisiae (strain ATCC 204508 / S288c) OX=559292 GN=COX2 PE=1 SV=1;>tr|Q6XAN7|Q6XAN7_YEASX Cytochrome c oxidase subunit 2 (Fragment) OS=Saccharomyces cerevisiae OX=4932 PE=3 SV=1	5097.95	3825.88	5666.38	4234.41	4461.91	4950.39	1.10948	0.660725
0.00030864197530864197	47956.85;47793.67;47123.12	A0A0H3WKP6;A0A2L1IPY2;P02381	rps3;var1;VAR1	Saccharomyces cerevisiae;Saccharomyces cerevisiae;Saccharomyces cerevisiae (strain ATCC 204508 / S288c)	A0A0H3WKP6_YEASX;A0A2L1IPY2_YEASX;RMAR_YEAST	Saccharomyces cerevisiae	>tr|A0A0H3WKP6|A0A0H3WKP6_YEASX Small ribosomal subunit protein uS3m OS=Saccharomyces cerevisiae OX=4932 GN=rps3 PE=3 SV=1;>tr|A0A2L1IPY2|A0A2L1IPY2_YEASX Small ribosomal subunit protein uS3m OS=Saccharomyces cerevisiae OX=4932 GN=var1 PE=3 SV=1;>sp|P02381|RMAR_YEAST Small ribosomal subunit protein uS3m OS=Saccharomyces cerevisiae (strain ATCC 204508 / S288c) OX=559292 GN=VAR1 PE=1 SV=3	168.722	55.5557	127.846	76.0291	112.139	101.938	0.90903	0.884861
0.00030864197530864197	10201.62;10201.62;10201.62;10201.62;10201.62;10201.62;10201.62;10201.62	A0A0K1TNF8;A6ZQS8;B3LRZ5;C7GX22;C8Z6X7;G2WCL1;N1P7D8;O74700	TIM9;TIM9;SCRG_04448;TIM9;EC1118_1E8_0661g;K7_TIM9;CENPK1137D_3635;TIM9	Saccharomyces cerevisiae;Saccharomyces cerevisiae (strain YJM789);Saccharomyces cerevisiae (strain RM11-1a);Saccharomyces cerevisiae (strain JAY291);Saccharomyces cerevisiae (strain Lalvin EC1118 / Prise de mousse);Saccharomyces cerevisiae (strain Kyokai no. 7 / NBRC 101557);Saccharomyces cerevisiae (strain CEN.PK113-7D);Saccharomyces cerevisiae (strain ATCC 204508 / S288c)	A0A0K1TNF8_YEASX;A6ZQS8_YEAS7;B3LRZ5_YEAS1;C7GX22_YEAS2;C8Z6X7_YEAS8;G2WCL1_YEASK;N1P7D8_YEASC;TIM9_YEAST	Saccharomyces cerevisiae	>tr|A0A0K1TNF8|A0A0K1TNF8_YEASX Mitochondrial import inner membrane translocase subunit OS=Saccharomyces cerevisiae OX=4932 GN=TIM9 PE=3 SV=1;>tr|A6ZQS8|A6ZQS8_YEAS7 Mitochondrial import inner membrane translocase subunit OS=Saccharomyces cerevisiae (strain YJM789) OX=307796 GN=TIM9 PE=3 SV=1;>tr|B3LRZ5|B3LRZ5_YEAS1 Mitochondrial import inner membrane translocase subunit OS=Saccharomyces cerevisiae (strain RM11-1a) OX=285006 GN=SCRG_04448 PE=3 SV=1;>tr|C7GX22|C7GX22_YEAS2 Mitochondrial import inner membrane translocase subunit OS=Saccharomyces cerevisiae (strain JAY291) OX=574961 GN=TIM9 PE=3 SV=1;>tr|C8Z6X7|C8Z6X7_YEAS8 Mitochondrial import inner membrane translocase subunit OS=Saccharomyces cerevisiae (strain Lalvin EC1118 / Prise de mousse) OX=643680 GN=EC1118_1E8_0661g PE=3 SV=1;>tr|G2WCL1|G2WCL1_YEASK Mitochondrial import inner membrane translocase subunit OS=Saccharomyces cerevisiae (strain Kyokai no. 7 / NBRC 101557) OX=721032 GN=K7_TIM9 PE=3 SV=1;>tr|N1P7D8|N1P7D8_YEASC Mitochondrial import inner membrane translocase subunit OS=Saccharomyces cerevisiae (strain CEN.PK113-7D) OX=889517 GN=CENPK1137D_3635 PE=3 SV=1;>sp|O74700|TIM9_YEAST Mitochondrial import inner membrane translocase subunit TIM9 OS=Saccharomyces cerevisiae (strain ATCC 204508 / S288c) OX=559292 GN=TIM9 PE=1 SV=1	4328.17	4055.84	5755.89	4758.88	4192	5257.38	1.25415	0.175369
0.00030864197530864197	48685.74;48671.71;48671.71;48685.74;48671.71;48671.71;48671.71;48671.71	A0A0P0BRV9;A0A0P0C0N3;A7A1I7;B3RHI1;B5VNK3;C8ZDR6;N1NZZ7;P06106	YLR303W;YLR303W;MET17;SCRG_04251;AWRI1631_123350;EC1118_1L7_1629g;CENPK1137D_676;MET17	Saccharomyces cerevisiae;Saccharomyces cerevisiae;Saccharomyces cerevisiae (strain YJM789);Saccharomyces cerevisiae (strain RM11-1a);Saccharomyces cerevisiae (strain AWRI1631);Saccharomyces cerevisiae (strain Lalvin EC1118 / Prise de mousse);Saccharomyces cerevisiae (strain CEN.PK113-7D);Saccharomyces cerevisiae (strain ATCC 204508 / S288c)	A0A0P0BRV9_YEASX;A0A0P0C0N3_YEASX;A7A1I7_YEAS7;B3RHI1_YEAS1;B5VNK3_YEAS6;C8ZDR6_YEAS8;N1NZZ7_YEASC;CYSD_YEAST	Saccharomyces cerevisiae	>tr|A0A0P0BRV9|A0A0P0BRV9_YEASX Homocysteine/cysteine synthase OS=Saccharomyces cerevisiae OX=4932 GN=YLR303W PE=3 SV=1;>tr|A0A0P0C0N3|A0A0P0C0N3_YEASX Homocysteine/cysteine synthase OS=Saccharomyces cerevisiae OX=4932 GN=YLR303W PE=3 SV=1;>tr|A7A1I7|A7A1I7_YEAS7 Homocysteine/cysteine synthase OS=Saccharomyces cerevisiae (strain YJM789) OX=307796 GN=MET17 PE=3 SV=1;>tr|B3RHI1|B3RHI1_YEAS1 Homocysteine/cysteine synthase OS=Saccharomyces cerevisiae (strain RM11-1a) OX=285006 GN=SCRG_04251 PE=3 SV=1;>tr|B5VNK3|B5VNK3_YEAS6 Homocysteine/cysteine synthase OS=Saccharomyces cerevisiae (strain AWRI1631) OX=545124 GN=AWRI1631_123350 PE=3 SV=1;>tr|C8ZDR6|C8ZDR6_YEAS8 Homocysteine/cysteine synthase OS=Saccharomyces cerevisiae (strain Lalvin EC1118 / Prise de mousse) OX=643680 GN=EC1118_1L7_1629g PE=3 SV=1;>tr|N1NZZ7|N1NZZ7_YEASC Homocysteine/cysteine synthase OS=Saccharomyces cerevisiae (strain CEN.PK113-7D) OX=889517 GN=CENPK1137D_676 PE=3 SV=1;>sp|P06106|CYSD_YEAST Homocysteine/cysteine synthase OS=Saccharomyces cerevisiae (strain ATCC 204508 / S288c) OX=559292 GN=MET17 PE=1 SV=3	2597.39	1683.08	4593.35	4315.11	2140.24	4454.23	2.08119	0.0400978	UP
0.00030864197530864197	49689.37;54670.61;49823.54;49813.52;49771.48;49867.46;49689.37	A0A0S2ZXC8;A2P2P8;A6ZSP4;A7A2G4;P0C2J4;Q12293;Q12392	;TY2A;SCY_2378;SCY_3517;TY2A-LR1;TY2A-OR2;TY2A-DR1	Saccharomyces cerevisiae;Saccharomyces cerevisiae;Saccharomyces cerevisiae (strain YJM789);Saccharomyces cerevisiae (strain YJM789);Saccharomyces cerevisiae (strain ATCC 204508 / S288c);Saccharomyces cerevisiae (strain ATCC 204508 / S288c);Saccharomyces cerevisiae (strain ATCC 204508 / S288c)	A0A0S2ZXC8_YEASX;A2P2P8_YEASX;A6ZSP4_YEAS7;A7A2G4_YEAS7;YL21A_YEAST;YO22A_YEAST;YD21A_YEAST	Saccharomyces cerevisiae	>tr|A0A0S2ZXC8|A0A0S2ZXC8_YEASX TyA OS=Saccharomyces cerevisiae OX=4932 PE=4 SV=1;>tr|A2P2P8|A2P2P8_YEASX TY2A protein OS=Saccharomyces cerevisiae OX=4932 GN=TY2A PE=4 SV=1;>tr|A6ZSP4|A6ZSP4_YEAS7 Conserved protein OS=Saccharomyces cerevisiae (strain YJM789) OX=307796 GN=SCY_2378 PE=4 SV=1;>tr|A7A2G4|A7A2G4_YEAS7 Conserved protein OS=Saccharomyces cerevisiae (strain YJM789) OX=307796 GN=SCY_3517 PE=4 SV=1;>sp|P0C2J4|YL21A_YEAST Transposon Ty2-LR1 Gag polyprotein OS=Saccharomyces cerevisiae (strain ATCC 204508 / S288c) OX=559292 GN=TY2A-LR1 PE=3 SV=1;>sp|Q12293|YO22A_YEAST Transposon Ty2-OR2 Gag polyprotein OS=Saccharomyces cerevisiae (strain ATCC 204508 / S288c) OX=559292 GN=TY2A-OR2 PE=3 SV=1;>sp|Q12392|YD21A_YEAST Transposon Ty2-DR1 Gag polyprotein OS=Saccharomyces cerevisiae (strain ATCC 204508 / S288c) OX=559292 GN=TY2A-DR1 PE=3 SV=1	258.058	277.986	118.06	190.134	268.022	154.097	0.574941	0.092938
0.00030864197530864197	78501.16;78529.22;78501.16;76222.64;78630.39;78501.16;78529.22	A0A142F3P3;A7A0R1;B3LSX9;C8ZCX8;G2WIK0;N1P0D0;Q07084	;SSK1;SCRG_04994;EC1118_1L10_0760g;K7_SSK1;CENPK1137D_851;SSK1	Saccharomyces cerevisiae;Saccharomyces cerevisiae (strain YJM789);Saccharomyces cerevisiae (strain RM11-1a);Saccharomyces cerevisiae (strain Lalvin EC1118 / Prise de mousse);Saccharomyces cerevisiae (strain Kyokai no. 7 / NBRC 101557);Saccharomyces cerevisiae (strain CEN.PK113-7D);Saccharomyces cerevisiae (strain ATCC 204508 / S288c)	A0A142F3P3_YEASX;A7A0R1_YEAS7;B3LSX9_YEAS1;C8ZCX8_YEAS8;G2WIK0_YEASK;N1P0D0_YEASC;SSK1_YEAST	Saccharomyces cerevisiae	>tr|A0A142F3P3|A0A142F3P3_YEASX SSK1p OS=Saccharomyces cerevisiae OX=4932 PE=4 SV=1;>tr|A7A0R1|A7A0R1_YEAS7 Two-component signal transducer that with Sln1p regulates osmosensing MAP kinase cascade(Suppressor of sensor kinase) OS=Saccharomyces cerevisiae (strain YJM789) OX=307796 GN=SSK1 PE=4 SV=1;>tr|B3LSX9|B3LSX9_YEAS1 Osomolarity two-component system protein SSK1 OS=Saccharomyces cerevisiae (strain RM11-1a) OX=285006 GN=SCRG_04994 PE=4 SV=1;>tr|C8ZCX8|C8ZCX8_YEAS8 Ssk1p OS=Saccharomyces cerevisiae (strain Lalvin EC1118 / Prise de mousse) OX=643680 GN=EC1118_1L10_0760g PE=4 SV=1;>tr|G2WIK0|G2WIK0_YEASK K7_Ssk1p OS=Saccharomyces cerevisiae (strain Kyokai no. 7 / NBRC 101557) OX=721032 GN=K7_SSK1 PE=4 SV=1;>tr|N1P0D0|N1P0D0_YEASC Ssk1p OS=Saccharomyces cerevisiae (strain CEN.PK113-7D) OX=889517 GN=CENPK1137D_851 PE=4 SV=1;>sp|Q07084|SSK1_YEAST Osmolarity two-component system protein SSK1 OS=Saccharomyces cerevisiae (strain ATCC 204508 / S288c) OX=559292 GN=SSK1 PE=1 SV=1	33.7491	62.0867	51.0252	49.3075	47.9179	50.1663	1.04692	0.888694
0.00030864197530864197	46900.55;46927.67;46927.67;46948.72;46927.67;46927.67;46927.67;46927.67;46927.67	A0A182B5T6;A6ZNF2;B3LJ01;B5VRJ3;C7GK25;C8ZHQ5;G2WMH6;N1P2Q7;P22768	arg1;ARG1;SCRG_01345;AWRI1631_151010;ARG1;EC1118_1O4_1189g;K7_ARG1;CENPK1137D_1962;ARG1	Saccharomyces cerevisiae;Saccharomyces cerevisiae (strain YJM789);Saccharomyces cerevisiae (strain RM11-1a);Saccharomyces cerevisiae (strain AWRI1631);Saccharomyces cerevisiae (strain JAY291);Saccharomyces cerevisiae (strain Lalvin EC1118 / Prise de mousse);Saccharomyces cerevisiae (strain Kyokai no. 7 / NBRC 101557);Saccharomyces cerevisiae (strain CEN.PK113-7D);Saccharomyces cerevisiae (strain ATCC 204508 / S288c)	A0A182B5T6_YEASX;A6ZNF2_YEAS7;B3LJ01_YEAS1;B5VRJ3_YEAS6;C7GK25_YEAS2;C8ZHQ5_YEAS8;G2WMH6_YEASK;N1P2Q7_YEASC;ASSY_YEAST	Saccharomyces cerevisiae	>tr|A0A182B5T6|A0A182B5T6_YEASX Argininosuccinate synthase OS=Saccharomyces cerevisiae OX=4932 GN=arg1 PE=2 SV=1;>tr|A6ZNF2|A6ZNF2_YEAS7 Argininosuccinate synthase OS=Saccharomyces cerevisiae (strain YJM789) OX=307796 GN=ARG1 PE=3 SV=1;>tr|B3LJ01|B3LJ01_YEAS1 Argininosuccinate synthase OS=Saccharomyces cerevisiae (strain RM11-1a) OX=285006 GN=SCRG_01345 PE=3 SV=1;>tr|B5VRJ3|B5VRJ3_YEAS6 Argininosuccinate synthase OS=Saccharomyces cerevisiae (strain AWRI1631) OX=545124 GN=AWRI1631_151010 PE=3 SV=1;>tr|C7GK25|C7GK25_YEAS2 Argininosuccinate synthase OS=Saccharomyces cerevisiae (strain JAY291) OX=574961 GN=ARG1 PE=3 SV=1;>tr|C8ZHQ5|C8ZHQ5_YEAS8 Argininosuccinate synthase OS=Saccharomyces cerevisiae (strain Lalvin EC1118 / Prise de mousse) OX=643680 GN=EC1118_1O4_1189g PE=3 SV=1;>tr|G2WMH6|G2WMH6_YEASK Argininosuccinate synthase OS=Saccharomyces cerevisiae (strain Kyokai no. 7 / NBRC 101557) OX=721032 GN=K7_ARG1 PE=3 SV=1;>tr|N1P2Q7|N1P2Q7_YEASC Argininosuccinate synthase OS=Saccharomyces cerevisiae (strain CEN.PK113-7D) OX=889517 GN=CENPK1137D_1962 PE=3 SV=1;>sp|P22768|ASSY_YEAST Argininosuccinate synthase OS=Saccharomyces cerevisiae (strain ATCC 204508 / S288c) OX=559292 GN=ARG1 PE=1 SV=3	903.25	802.927	759.936	808.906	853.089	784.421	0.919507	0.343684
0.00030864197530864197	37357.6;37831.15;37845.22;37845.22;37845.22;37831.15;37845.22;37845.22	A0A182B5T7;A6ZPN7;B3LQ25;C7GR26;C8ZBC5;G2WGT0;N1NZT4;P05150	arg3;ARG3;SCRG_03583;ARG3;EC1118_1J11_1585g;K7_ARG3;CENPK1137D_1214;ARG3	Saccharomyces cerevisiae;Saccharomyces cerevisiae (strain YJM789);Saccharomyces cerevisiae (strain RM11-1a);Saccharomyces cerevisiae (strain JAY291);Saccharomyces cerevisiae (strain Lalvin EC1118 / Prise de mousse);Saccharomyces cerevisiae (strain Kyokai no. 7 / NBRC 101557);Saccharomyces cerevisiae (strain CEN.PK113-7D);Saccharomyces cerevisiae (strain ATCC 204508 / S288c)	A0A182B5T7_YEASX;A6ZPN7_YEAS7;B3LQ25_YEAS1;C7GR26_YEAS2;C8ZBC5_YEAS8;G2WGT0_YEASK;N1NZT4_YEASC;OTC_YEAST	Saccharomyces cerevisiae	>tr|A0A182B5T7|A0A182B5T7_YEASX ornithine carbamoyltransferase (Fragment) OS=Saccharomyces cerevisiae OX=4932 GN=arg3 PE=2 SV=1;>tr|A6ZPN7|A6ZPN7_YEAS7 ornithine carbamoyltransferase OS=Saccharomyces cerevisiae (strain YJM789) OX=307796 GN=ARG3 PE=3 SV=1;>tr|B3LQ25|B3LQ25_YEAS1 ornithine carbamoyltransferase OS=Saccharomyces cerevisiae (strain RM11-1a) OX=285006 GN=SCRG_03583 PE=3 SV=1;>tr|C7GR26|C7GR26_YEAS2 ornithine carbamoyltransferase OS=Saccharomyces cerevisiae (strain JAY291) OX=574961 GN=ARG3 PE=3 SV=1;>tr|C8ZBC5|C8ZBC5_YEAS8 ornithine carbamoyltransferase OS=Saccharomyces cerevisiae (strain Lalvin EC1118 / Prise de mousse) OX=643680 GN=EC1118_1J11_1585g PE=3 SV=2;>tr|G2WGT0|G2WGT0_YEASK ornithine carbamoyltransferase OS=Saccharomyces cerevisiae (strain Kyokai no. 7 / NBRC 101557) OX=721032 GN=K7_ARG3 PE=3 SV=1;>tr|N1NZT4|N1NZT4_YEASC ornithine carbamoyltransferase OS=Saccharomyces cerevisiae (strain CEN.PK113-7D) OX=889517 GN=CENPK1137D_1214 PE=3 SV=1;>sp|P05150|OTC_YEAST Ornithine carbamoyltransferase OS=Saccharomyces cerevisiae (strain ATCC 204508 / S288c) OX=559292 GN=ARG3 PE=1 SV=1	300.768	252.055	187.394	318.249	276.412	252.822	0.914656	0.767609
0.00030864197530864197	56301.57;56273.52;51896.21;56811.2;54333.15;51340.66	A0A1B1SPG1;A7A218;B5VI11;C7GY90;G2WDC0;N1PA21	GAT1;GAT1;AWRI1631_60430;GAT1;K7_GAT1;CENPK1137D_3363	Saccharomyces cerevisiae;Saccharomyces cerevisiae (strain YJM789);Saccharomyces cerevisiae (strain AWRI1631);Saccharomyces cerevisiae (strain JAY291);Saccharomyces cerevisiae (strain Kyokai no. 7 / NBRC 101557);Saccharomyces cerevisiae (strain CEN.PK113-7D)	A0A1B1SPG1_YEASX;A7A218_YEAS7;B5VI11_YEAS6;C7GY90_YEAS2;G2WDC0_YEASK;N1PA21_YEASC	Saccharomyces cerevisiae	>tr|A0A1B1SPG1|A0A1B1SPG1_YEASX Nitrogen catabolite repression gene transcriptional activator OS=Saccharomyces cerevisiae OX=4932 GN=GAT1 PE=4 SV=1;>tr|A7A218|A7A218_YEAS7 Transcriptional activator with GATA-1-type Zn finger DNA-binding motif OS=Saccharomyces cerevisiae (strain YJM789) OX=307796 GN=GAT1 PE=4 SV=1;>tr|B5VI11|B5VI11_YEAS6 YFL021Wp-like protein (Fragment) OS=Saccharomyces cerevisiae (strain AWRI1631) OX=545124 GN=AWRI1631_60430 PE=4 SV=1;>tr|C7GY90|C7GY90_YEAS2 Gat1p OS=Saccharomyces cerevisiae (strain JAY291) OX=574961 GN=GAT1 PE=4 SV=1;>tr|G2WDC0|G2WDC0_YEASK K7_Gat1p OS=Saccharomyces cerevisiae (strain Kyokai no. 7 / NBRC 101557) OX=721032 GN=K7_GAT1 PE=4 SV=1;>tr|N1PA21|N1PA21_YEASC Gat1p OS=Saccharomyces cerevisiae (strain CEN.PK113-7D) OX=889517 GN=CENPK1137D_3363 PE=4 SV=1	33.2304	42.1739	66.4662	49.4398	37.7022	57.953	1.53713	0.169823
0.00030864197530864197	62513.04;62484.99;62484.99;62484.99;62484.99;62497.04;62484.99;60637.77;62484.99	A0A1L4A9Y3;A6ZRC4;B3LRS8;B5VHU6;C7GS42;C8Z7J1;G2WD54;N1P3P5;P21269	CCA1;CCA1;SCRG_04641;AWRI1631_52390;CCA1;EC1118_1E8_3169g;K7_CCA1;CENPK1137D_3582;CCA1	Saccharomyces cerevisiae;Saccharomyces cerevisiae (strain YJM789);Saccharomyces cerevisiae (strain RM11-1a);Saccharomyces cerevisiae (strain AWRI1631);Saccharomyces cerevisiae (strain JAY291);Saccharomyces cerevisiae (strain Lalvin EC1118 / Prise de mousse);Saccharomyces cerevisiae (strain Kyokai no. 7 / NBRC 101557);Saccharomyces cerevisiae (strain CEN.PK113-7D);Saccharomyces cerevisiae (strain ATCC 204508 / S288c)	A0A1L4A9Y3_YEASX;A6ZRC4_YEAS7;B3LRS8_YEAS1;B5VHU6_YEAS6;C7GS42_YEAS2;C8Z7J1_YEAS8;G2WD54_YEASK;N1P3P5_YEASC;CCA1_YEAST	Saccharomyces cerevisiae	>tr|A0A1L4A9Y3|A0A1L4A9Y3_YEASX CCA tRNA nucleotidyltransferase, mitochondrial OS=Saccharomyces cerevisiae OX=4932 GN=CCA1 PE=3 SV=1;>tr|A6ZRC4|A6ZRC4_YEAS7 CCA tRNA nucleotidyltransferase, mitochondrial OS=Saccharomyces cerevisiae (strain YJM789) OX=307796 GN=CCA1 PE=3 SV=1;>tr|B3LRS8|B3LRS8_YEAS1 CCA tRNA nucleotidyltransferase, mitochondrial OS=Saccharomyces cerevisiae (strain RM11-1a) OX=285006 GN=SCRG_04641 PE=3 SV=1;>tr|B5VHU6|B5VHU6_YEAS6 CCA tRNA nucleotidyltransferase, mitochondrial OS=Saccharomyces cerevisiae (strain AWRI1631) OX=545124 GN=AWRI1631_52390 PE=3 SV=1;>tr|C7GS42|C7GS42_YEAS2 CCA tRNA nucleotidyltransferase, mitochondrial OS=Saccharomyces cerevisiae (strain JAY291) OX=574961 GN=CCA1 PE=3 SV=1;>tr|C8Z7J1|C8Z7J1_YEAS8 CCA tRNA nucleotidyltransferase, mitochondrial OS=Saccharomyces cerevisiae (strain Lalvin EC1118 / Prise de mousse) OX=643680 GN=EC1118_1E8_3169g PE=3 SV=1;>tr|G2WD54|G2WD54_YEASK CCA tRNA nucleotidyltransferase, mitochondrial OS=Saccharomyces cerevisiae (strain Kyokai no. 7 / NBRC 101557) OX=721032 GN=K7_CCA1 PE=3 SV=1;>tr|N1P3P5|N1P3P5_YEASC CCA tRNA nucleotidyltransferase, mitochondrial OS=Saccharomyces cerevisiae (strain CEN.PK113-7D) OX=889517 GN=CENPK1137D_3582 PE=3 SV=1;>sp|P21269|CCA1_YEAST CCA tRNA nucleotidyltransferase, mitochondrial OS=Saccharomyces cerevisiae (strain ATCC 204508 / S288c) OX=559292 GN=CCA1 PE=1 SV=1	181.339	118.444	101.8	103.293	149.892	102.547	0.684137	0.271231
0.00030864197530864197	34044.52;NaN;34054.55;NaN;34054.55;34054.55;34054.55;34054.55;34612.25;34054.55;34054.55	A0A1L4AA21;A0A5B9RH44;A0A5B9RH60;A0A5B9RJN9;A6ZNR7;B3LJB4;B5VRW3;C7GX53;C8ZI26;N1NWH9;P07143	CYT1;CYT1;CYT1;CYT1;CYT1;SCRG_01464;AWRI1631_152270;CYT1;EC1118_1O4_2663g;CENPK1137D_2085;CYT1	Saccharomyces cerevisiae;Saccharomyces cerevisiae;Saccharomyces cerevisiae;Saccharomyces cerevisiae;Saccharomyces cerevisiae (strain YJM789);Saccharomyces cerevisiae (strain RM11-1a);Saccharomyces cerevisiae (strain AWRI1631);Saccharomyces cerevisiae (strain JAY291);Saccharomyces cerevisiae (strain Lalvin EC1118 / Prise de mousse);Saccharomyces cerevisiae (strain CEN.PK113-7D);Saccharomyces cerevisiae (strain ATCC 204508 / S288c)	A0A1L4AA21_YEASX;A0A5B9RH44_YEASX;A0A5B9RH60_YEASX;A0A5B9RJN9_YEASX;A6ZNR7_YEAS7;B3LJB4_YEAS1;B5VRW3_YEAS6;C7GX53_YEAS2;C8ZI26_YEAS8;N1NWH9_YEASC;CY1_YEAST	Saccharomyces cerevisiae	>tr|A0A1L4AA21|A0A1L4AA21_YEASX quinol--cytochrome-c reductase OS=Saccharomyces cerevisiae OX=4932 GN=CYT1 PE=3 SV=1;>tr|A0A5B9RH44|A0A5B9RH44_YEASX quinol--cytochrome-c reductase (Fragment) OS=Saccharomyces cerevisiae OX=4932 GN=CYT1 PE=3 SV=1;>tr|A0A5B9RH60|A0A5B9RH60_YEASX quinol--cytochrome-c reductase OS=Saccharomyces cerevisiae OX=4932 GN=CYT1 PE=3 SV=1;>tr|A0A5B9RJN9|A0A5B9RJN9_YEASX quinol--cytochrome-c reductase OS=Saccharomyces cerevisiae OX=4932 GN=CYT1 PE=3 SV=1;>tr|A6ZNR7|A6ZNR7_YEAS7 quinol--cytochrome-c reductase OS=Saccharomyces cerevisiae (strain YJM789) OX=307796 GN=CYT1 PE=3 SV=1;>tr|B3LJB4|B3LJB4_YEAS1 quinol--cytochrome-c reductase OS=Saccharomyces cerevisiae (strain RM11-1a) OX=285006 GN=SCRG_01464 PE=3 SV=1;>tr|B5VRW3|B5VRW3_YEAS6 quinol--cytochrome-c reductase OS=Saccharomyces cerevisiae (strain AWRI1631) OX=545124 GN=AWRI1631_152270 PE=3 SV=1;>tr|C7GX53|C7GX53_YEAS2 quinol--cytochrome-c reductase OS=Saccharomyces cerevisiae (strain JAY291) OX=574961 GN=CYT1 PE=3 SV=1;>tr|C8ZI26|C8ZI26_YEAS8 quinol--cytochrome-c reductase OS=Saccharomyces cerevisiae (strain Lalvin EC1118 / Prise de mousse) OX=643680 GN=EC1118_1O4_2663g PE=3 SV=1;>tr|N1NWH9|N1NWH9_YEASC quinol--cytochrome-c reductase OS=Saccharomyces cerevisiae (strain CEN.PK113-7D) OX=889517 GN=CENPK1137D_2085 PE=3 SV=1;>sp|P07143|CY1_YEAST Cytochrome c1, heme protein, mitochondrial OS=Saccharomyces cerevisiae (strain ATCC 204508 / S288c) OX=559292 GN=CYT1 PE=1 SV=1	8408.14	9083.86	7162.69	9032.62	8746	8097.66	0.92587	0.581232
0.00030864197530864197	25038.61;25038.61;25038.61;25038.61;25038.61;25038.61;25038.61;25038.61;25038.61	A0A1L4AA68;A6ZQ79;B3LQK7;B5VLR5;C7GM89;C8ZBS1;G2WHC6;N1P0A2;P26783	RPS5;RPS5;SCRG_03774;AWRI1631_103030;RPS5;EC1118_1J19_0749g;K7_RPS5;CENPK1137D_1419;RPS5	Saccharomyces cerevisiae;Saccharomyces cerevisiae (strain YJM789);Saccharomyces cerevisiae (strain RM11-1a);Saccharomyces cerevisiae (strain AWRI1631);Saccharomyces cerevisiae (strain JAY291);Saccharomyces cerevisiae (strain Lalvin EC1118 / Prise de mousse);Saccharomyces cerevisiae (strain Kyokai no. 7 / NBRC 101557);Saccharomyces cerevisiae (strain CEN.PK113-7D);Saccharomyces cerevisiae (strain ATCC 204508 / S288c)	A0A1L4AA68_YEASX;A6ZQ79_YEAS7;B3LQK7_YEAS1;B5VLR5_YEAS6;C7GM89_YEAS2;C8ZBS1_YEAS8;G2WHC6_YEASK;N1P0A2_YEASC;RS5_YEAST	Saccharomyces cerevisiae	>tr|A0A1L4AA68|A0A1L4AA68_YEASX Rps5p OS=Saccharomyces cerevisiae OX=4932 GN=RPS5 PE=1 SV=1;>tr|A6ZQ79|A6ZQ79_YEAS7 Ribosomal protein S5 OS=Saccharomyces cerevisiae (strain YJM789) OX=307796 GN=RPS5 PE=3 SV=1;>tr|B3LQK7|B3LQK7_YEAS1 Ribosomal protein S5 OS=Saccharomyces cerevisiae (strain RM11-1a) OX=285006 GN=SCRG_03774 PE=3 SV=1;>tr|B5VLR5|B5VLR5_YEAS6 YJR123Wp-like protein OS=Saccharomyces cerevisiae (strain AWRI1631) OX=545124 GN=AWRI1631_103030 PE=3 SV=1;>tr|C7GM89|C7GM89_YEAS2 Rps5p OS=Saccharomyces cerevisiae (strain JAY291) OX=574961 GN=RPS5 PE=3 SV=1;>tr|C8ZBS1|C8ZBS1_YEAS8 Rps5p OS=Saccharomyces cerevisiae (strain Lalvin EC1118 / Prise de mousse) OX=643680 GN=EC1118_1J19_0749g PE=3 SV=1;>tr|G2WHC6|G2WHC6_YEASK K7_Rps5p OS=Saccharomyces cerevisiae (strain Kyokai no. 7 / NBRC 101557) OX=721032 GN=K7_RPS5 PE=3 SV=1;>tr|N1P0A2|N1P0A2_YEASC Rps5p OS=Saccharomyces cerevisiae (strain CEN.PK113-7D) OX=889517 GN=CENPK1137D_1419 PE=3 SV=1;>sp|P26783|RS5_YEAST Small ribosomal subunit protein uS7 OS=Saccharomyces cerevisiae (strain ATCC 204508 / S288c) OX=559292 GN=RPS5 PE=1 SV=3	33027.8	36817.9	38327	31032.2	34922.8	34679.6	0.993034	0.958187
0.00030864197530864197	37118.77;37118.77;37118.77;37118.77;37118.77;37118.77	A0A2S0UVX7;A6ZT12;B5VK39;G2WFH8;N1P141;P38715	;GRE3;AWRI1631_81610;K7_GRE3;CENPK1137D_5249;GRE3	Saccharomyces cerevisiae;Saccharomyces cerevisiae (strain YJM789);Saccharomyces cerevisiae (strain AWRI1631);Saccharomyces cerevisiae (strain Kyokai no. 7 / NBRC 101557);Saccharomyces cerevisiae (strain CEN.PK113-7D);Saccharomyces cerevisiae (strain ATCC 204508 / S288c)	A0A2S0UVX7_YEASX;A6ZT12_YEAS7;B5VK39_YEAS6;G2WFH8_YEASK;N1P141_YEASC;GRE3_YEAST	Saccharomyces cerevisiae	>tr|A0A2S0UVX7|A0A2S0UVX7_YEASX Xylose reductase OS=Saccharomyces cerevisiae OX=4932 PE=3 SV=1;>tr|A6ZT12|A6ZT12_YEAS7 Aldose reductase OS=Saccharomyces cerevisiae (strain YJM789) OX=307796 GN=GRE3 PE=3 SV=1;>tr|B5VK39|B5VK39_YEAS6 YHR104Wp-like protein OS=Saccharomyces cerevisiae (strain AWRI1631) OX=545124 GN=AWRI1631_81610 PE=3 SV=1;>tr|G2WFH8|G2WFH8_YEASK K7_Gre3p OS=Saccharomyces cerevisiae (strain Kyokai no. 7 / NBRC 101557) OX=721032 GN=K7_GRE3 PE=3 SV=1;>tr|N1P141|N1P141_YEASC Gre3p OS=Saccharomyces cerevisiae (strain CEN.PK113-7D) OX=889517 GN=CENPK1137D_5249 PE=3 SV=1;>sp|P38715|GRE3_YEAST NADPH-dependent aldose reductase GRE3 OS=Saccharomyces cerevisiae (strain ATCC 204508 / S288c) OX=559292 GN=GRE3 PE=1 SV=1	2794.93	2333.18	3365.59	2955.12	2564.05	3160.36	1.23256	0.193321
0.00030864197530864197	73805.63;73805.63;73805.63;73805.63;73805.63;73805.63	A0A387JUB2;A6ZWW1;C7GY00;G2WPP6;N1NXM0;P23254	TKL1;TKL1;TKL1;K7_TKL1;CENPK1137D_1774;TKL1	Saccharomyces cerevisiae;Saccharomyces cerevisiae (strain YJM789);Saccharomyces cerevisiae (strain JAY291);Saccharomyces cerevisiae (strain Kyokai no. 7 / NBRC 101557);Saccharomyces cerevisiae (strain CEN.PK113-7D);Saccharomyces cerevisiae (strain ATCC 204508 / S288c)	A0A387JUB2_YEASX;A6ZWW1_YEAS7;C7GY00_YEAS2;G2WPP6_YEASK;N1NXM0_YEASC;TKT1_YEAST	Saccharomyces cerevisiae	>tr|A0A387JUB2|A0A387JUB2_YEASX Transketolase OS=Saccharomyces cerevisiae OX=4932 GN=TKL1 PE=3 SV=1;>tr|A6ZWW1|A6ZWW1_YEAS7 Transketolase OS=Saccharomyces cerevisiae (strain YJM789) OX=307796 GN=TKL1 PE=3 SV=1;>tr|C7GY00|C7GY00_YEAS2 Transketolase OS=Saccharomyces cerevisiae (strain JAY291) OX=574961 GN=TKL1 PE=3 SV=1;>tr|G2WPP6|G2WPP6_YEASK Transketolase OS=Saccharomyces cerevisiae (strain Kyokai no. 7 / NBRC 101557) OX=721032 GN=K7_TKL1 PE=3 SV=1;>tr|N1NXM0|N1NXM0_YEASC Transketolase OS=Saccharomyces cerevisiae (strain CEN.PK113-7D) OX=889517 GN=CENPK1137D_1774 PE=3 SV=1;>sp|P23254|TKT1_YEAST Transketolase 1 OS=Saccharomyces cerevisiae (strain ATCC 204508 / S288c) OX=559292 GN=TKL1 PE=1 SV=4	10199.5	6158.15	7727.48	6515.47	8178.82	7121.48	0.870722	0.665951
0.00030864197530864197	62679.01;62693.03;62719.07;62705.05	A0A3G1CAC8;E9P9G6;E9P9G7;P39003	HXT6;HXT6;HXT7;HXT6	Saccharomyces cerevisiae;Saccharomyces cerevisiae;Saccharomyces cerevisiae;Saccharomyces cerevisiae (strain ATCC 204508 / S288c)	A0A3G1CAC8_YEASX;E9P9G6_YEASX;E9P9G7_YEASX;HXT6_YEAST	Saccharomyces cerevisiae	>tr|A0A3G1CAC8|A0A3G1CAC8_YEASX Hexose transporter 6 protein OS=Saccharomyces cerevisiae OX=4932 GN=HXT6 PE=3 SV=1;>tr|E9P9G6|E9P9G6_YEASX Hexose transporter 6 OS=Saccharomyces cerevisiae OX=4932 GN=HXT6 PE=3 SV=1;>tr|E9P9G7|E9P9G7_YEASX Hexose transporter 7 OS=Saccharomyces cerevisiae OX=4932 GN=HXT7 PE=3 SV=1;>sp|P39003|HXT6_YEAST High-affinity hexose transporter HXT6 OS=Saccharomyces cerevisiae (strain ATCC 204508 / S288c) OX=559292 GN=HXT6 PE=1 SV=2	1779.09	629.144	1213.35	643.611	1204.11	928.481	0.77109	0.709369
0.00030864197530864197	69752.55;69722.52;69722.52;69722.52;69738.56;69722.52;69722.52	A0A3G9D666;B3LR29;B5VM94;C7GP12;C8ZCB0;N1P090;P33749	MSN4;SCRG_03958;AWRI1631_111630;MSN4;EC1118_1K5_1838g;CENPK1137D_943;MSN4	Saccharomyces cerevisiae;Saccharomyces cerevisiae (strain RM11-1a);Saccharomyces cerevisiae (strain AWRI1631);Saccharomyces cerevisiae (strain JAY291);Saccharomyces cerevisiae (strain Lalvin EC1118 / Prise de mousse);Saccharomyces cerevisiae (strain CEN.PK113-7D);Saccharomyces cerevisiae (strain ATCC 204508 / S288c)	A0A3G9D666_YEASX;B3LR29_YEAS1;B5VM94_YEAS6;C7GP12_YEAS2;C8ZCB0_YEAS8;N1P090_YEASC;MSN4_YEAST	Saccharomyces cerevisiae	>tr|A0A3G9D666|A0A3G9D666_YEASX Stress-responsive transcriptional activator OS=Saccharomyces cerevisiae OX=4932 GN=MSN4 PE=4 SV=1;>tr|B3LR29|B3LR29_YEAS1 Zinc finger protein MSN4 OS=Saccharomyces cerevisiae (strain RM11-1a) OX=285006 GN=SCRG_03958 PE=4 SV=1;>tr|B5VM94|B5VM94_YEAS6 YKL062Wp-like protein OS=Saccharomyces cerevisiae (strain AWRI1631) OX=545124 GN=AWRI1631_111630 PE=4 SV=1;>tr|C7GP12|C7GP12_YEAS2 Msn4p OS=Saccharomyces cerevisiae (strain JAY291) OX=574961 GN=MSN4 PE=4 SV=1;>tr|C8ZCB0|C8ZCB0_YEAS8 Msn4p OS=Saccharomyces cerevisiae (strain Lalvin EC1118 / Prise de mousse) OX=643680 GN=EC1118_1K5_1838g PE=4 SV=1;>tr|N1P090|N1P090_YEASC Msn4p OS=Saccharomyces cerevisiae (strain CEN.PK113-7D) OX=889517 GN=CENPK1137D_943 PE=4 SV=1;>sp|P33749|MSN4_YEAST Zinc finger protein MSN4 OS=Saccharomyces cerevisiae (strain ATCC 204508 / S288c) OX=559292 GN=MSN4 PE=1 SV=1	100.712	204.009	103.732	62.2613	152.36	82.9964	0.544737	0.338834
0.00030864197530864197	53756.04;53626.96;54292.58	A0A455R7V6;A6ZMC9;N1NX95	;MOT3;CENPK1137D_99	Saccharomyces cerevisiae;Saccharomyces cerevisiae (strain YJM789);Saccharomyces cerevisiae (strain CEN.PK113-7D)	A0A455R7V6_YEASX;A6ZMC9_YEAS7;N1NX95_YEASC	Saccharomyces cerevisiae	>tr|A0A455R7V6|A0A455R7V6_YEASX Mot3 protein OS=Saccharomyces cerevisiae OX=4932 PE=4 SV=1;>tr|A6ZMC9|A6ZMC9_YEAS7 Modifier of transcription OS=Saccharomyces cerevisiae (strain YJM789) OX=307796 GN=MOT3 PE=4 SV=1;>tr|N1NX95|N1NX95_YEASC Mot3p OS=Saccharomyces cerevisiae (strain CEN.PK113-7D) OX=889517 GN=CENPK1137D_99 PE=4 SV=1	202.82	383.49	314.275	300.908	293.155	307.591	1.04924	0.888015
0.00030864197530864197	37337.25;37323.23;37307.17;37179;37179	A0A5B9RLY7;C8ZDG9;G2WJ35;N1P1B7;P32339	HMX1;EC1118_1L7_0485g;K7_HMX1;CENPK1137D_582;HMX1	Saccharomyces cerevisiae;Saccharomyces cerevisiae (strain Lalvin EC1118 / Prise de mousse);Saccharomyces cerevisiae (strain Kyokai no. 7 / NBRC 101557);Saccharomyces cerevisiae (strain CEN.PK113-7D);Saccharomyces cerevisiae (strain ATCC 204508 / S288c)	A0A5B9RLY7_YEASX;C8ZDG9_YEAS8;G2WJ35_YEASK;N1P1B7_YEASC;HMX1_YEAST	Saccharomyces cerevisiae	>tr|A0A5B9RLY7|A0A5B9RLY7_YEASX Heme oxygenase OS=Saccharomyces cerevisiae OX=4932 GN=HMX1 PE=4 SV=1;>tr|C8ZDG9|C8ZDG9_YEAS8 Hmx1p OS=Saccharomyces cerevisiae (strain Lalvin EC1118 / Prise de mousse) OX=643680 GN=EC1118_1L7_0485g PE=4 SV=1;>tr|G2WJ35|G2WJ35_YEASK K7_Hmx1p OS=Saccharomyces cerevisiae (strain Kyokai no. 7 / NBRC 101557) OX=721032 GN=K7_HMX1 PE=4 SV=1;>tr|N1P1B7|N1P1B7_YEASC Hmx1p OS=Saccharomyces cerevisiae (strain CEN.PK113-7D) OX=889517 GN=CENPK1137D_582 PE=4 SV=1;>sp|P32339|HMX1_YEAST Heme-binding protein HMX1 OS=Saccharomyces cerevisiae (strain ATCC 204508 / S288c) OX=559292 GN=HMX1 PE=2 SV=3	49.6883	34.0688	83.8054	89.3455	41.8786	86.5755	2.0673	0.0326941	UP
0.00030864197530864197	34018.75;34102.87;34088.84;34102.87;34125.91;34088.84;34088.84	A0A5P9VPX1;A0A5P9VPY8;A7A274;B3LUP5;C8Z7X1;N1P6U5;P07270	PHO4;PHO4;PHO4;SCRG_05584;EC1118_1F14_1332g;CENPK1137D_3420;PHO4	Saccharomyces cerevisiae;Saccharomyces cerevisiae;Saccharomyces cerevisiae (strain YJM789);Saccharomyces cerevisiae (strain RM11-1a);Saccharomyces cerevisiae (strain Lalvin EC1118 / Prise de mousse);Saccharomyces cerevisiae (strain CEN.PK113-7D);Saccharomyces cerevisiae (strain ATCC 204508 / S288c)	A0A5P9VPX1_YEASX;A0A5P9VPY8_YEASX;A7A274_YEAS7;B3LUP5_YEAS1;C8Z7X1_YEAS8;N1P6U5_YEASC;PHO4_YEAST	Saccharomyces cerevisiae	>tr|A0A5P9VPX1|A0A5P9VPX1_YEASX Phosphate-sensing transcription factor OS=Saccharomyces cerevisiae OX=4932 GN=PHO4 PE=2 SV=1;>tr|A0A5P9VPY8|A0A5P9VPY8_YEASX Phosphate-sensing transcription factor OS=Saccharomyces cerevisiae OX=4932 GN=PHO4 PE=2 SV=1;>tr|A7A274|A7A274_YEAS7 Myc-family transcription factor OS=Saccharomyces cerevisiae (strain YJM789) OX=307796 GN=PHO4 PE=4 SV=1;>tr|B3LUP5|B3LUP5_YEAS1 Myc-family transcription factor OS=Saccharomyces cerevisiae (strain RM11-1a) OX=285006 GN=SCRG_05584 PE=4 SV=1;>tr|C8Z7X1|C8Z7X1_YEAS8 Pho4p OS=Saccharomyces cerevisiae (strain Lalvin EC1118 / Prise de mousse) OX=643680 GN=EC1118_1F14_1332g PE=4 SV=1;>tr|N1P6U5|N1P6U5_YEASC Pho4p OS=Saccharomyces cerevisiae (strain CEN.PK113-7D) OX=889517 GN=CENPK1137D_3420 PE=4 SV=1;>sp|P07270|PHO4_YEAST Phosphate system positive regulatory protein PHO4 OS=Saccharomyces cerevisiae (strain ATCC 204508 / S288c) OX=559292 GN=PHO4 PE=1 SV=4	128.064	199.753	118.022	106.933	163.908	112.478	0.686223	0.291958
0.00030864197530864197	61494.3	A0A5Q2WV56	pdc	Saccharomyces cerevisiae	A0A5Q2WV56_YEASX	Saccharomyces cerevisiae	>tr|A0A5Q2WV56|A0A5Q2WV56_YEASX Thiamine pyrophosphate-dependent 2-oxo-acid decarboxylase OS=Saccharomyces cerevisiae OX=4932 GN=pdc PE=3 SV=1	231.613	131.325	268.487	77.5258	181.469	173.006	0.953365	0.944598
0.00030864197530864197	28916.1;28916.1;28916.1;28916.1;28916.1;28916.1;28916.1;28916.1	A0A6B7JGY6;A6ZL36;B3LN62;C7GJS1;D3UEI3;G2W996;N1P843;P15873	PCNA;POL30;SCRG_02876;POL30;EC1118_1B15_2311g;K7_POL30;CENPK1137D_4636;POL30	Saccharomyces cerevisiae;Saccharomyces cerevisiae (strain YJM789);Saccharomyces cerevisiae (strain RM11-1a);Saccharomyces cerevisiae (strain JAY291);Saccharomyces cerevisiae (strain Lalvin EC1118 / Prise de mousse);Saccharomyces cerevisiae (strain Kyokai no. 7 / NBRC 101557);Saccharomyces cerevisiae (strain CEN.PK113-7D);Saccharomyces cerevisiae (strain ATCC 204508 / S288c)	A0A6B7JGY6_YEASX;A6ZL36_YEAS7;B3LN62_YEAS1;C7GJS1_YEAS2;D3UEI3_YEAS8;G2W996_YEASK;N1P843_YEASC;PCNA_YEAST	Saccharomyces cerevisiae	>tr|A0A6B7JGY6|A0A6B7JGY6_YEASX Proliferating cell nuclear antigen OS=Saccharomyces cerevisiae OX=4932 GN=PCNA PE=2 SV=1;>tr|A6ZL36|A6ZL36_YEAS7 Proliferating cell nuclear antigen OS=Saccharomyces cerevisiae (strain YJM789) OX=307796 GN=POL30 PE=1 SV=1;>tr|B3LN62|B3LN62_YEAS1 Proliferating cell nuclear antigen OS=Saccharomyces cerevisiae (strain RM11-1a) OX=285006 GN=SCRG_02876 PE=3 SV=1;>tr|C7GJS1|C7GJS1_YEAS2 Proliferating cell nuclear antigen OS=Saccharomyces cerevisiae (strain JAY291) OX=574961 GN=POL30 PE=3 SV=1;>tr|D3UEI3|D3UEI3_YEAS8 Proliferating cell nuclear antigen OS=Saccharomyces cerevisiae (strain Lalvin EC1118 / Prise de mousse) OX=643680 GN=EC1118_1B15_2311g PE=3 SV=1;>tr|G2W996|G2W996_YEASK Proliferating cell nuclear antigen OS=Saccharomyces cerevisiae (strain Kyokai no. 7 / NBRC 101557) OX=721032 GN=K7_POL30 PE=3 SV=1;>tr|N1P843|N1P843_YEASC Proliferating cell nuclear antigen OS=Saccharomyces cerevisiae (strain CEN.PK113-7D) OX=889517 GN=CENPK1137D_4636 PE=3 SV=1;>sp|P15873|PCNA_YEAST Proliferating cell nuclear antigen OS=Saccharomyces cerevisiae (strain ATCC 204508 / S288c) OX=559292 GN=POL30 PE=1 SV=1	2533.44	2802.02	2081.23	2257.16	2667.73	2169.19	0.813123	0.0899253
0.00030864197530864197	46024.54;46098.58;46059.59;45942.35;45933.43;46006.53;46028.49;46015.53;46098.58	A0A7G4NVP2;A0A7S8WHP8;A7A0A8;B3LUZ3;C7GPI0;C8Z3M8;G2W8H2;N1PAY6;P39713	BDH2;BDH2;SCY_0019;SCRG_05694;BDH2;EC1118_1A20_0078g;K7_YAL061W;CENPK1137D_4938;BDH2	Saccharomyces cerevisiae;Saccharomyces cerevisiae;Saccharomyces cerevisiae (strain YJM789);Saccharomyces cerevisiae (strain RM11-1a);Saccharomyces cerevisiae (strain JAY291);Saccharomyces cerevisiae (strain Lalvin EC1118 / Prise de mousse);Saccharomyces cerevisiae (strain Kyokai no. 7 / NBRC 101557);Saccharomyces cerevisiae (strain CEN.PK113-7D);Saccharomyces cerevisiae (strain ATCC 204508 / S288c)	A0A7G4NVP2_YEASX;A0A7S8WHP8_YEASX;A7A0A8_YEAS7;B3LUZ3_YEAS1;C7GPI0_YEAS2;C8Z3M8_YEAS8;G2W8H2_YEASK;N1PAY6_YEASC;BDH2_YEAST	Saccharomyces cerevisiae	>tr|A0A7G4NVP2|A0A7G4NVP2_YEASX Putative dehydrogenase Bdh2p OS=Saccharomyces cerevisiae OX=4932 GN=BDH2 PE=3 SV=1;>tr|A0A7S8WHP8|A0A7S8WHP8_YEASX Putative dehydrogenase OS=Saccharomyces cerevisiae OX=4932 GN=BDH2 PE=3 SV=1;>tr|A7A0A8|A7A0A8_YEAS7 Conserved protein OS=Saccharomyces cerevisiae (strain YJM789) OX=307796 GN=SCY_0019 PE=3 SV=1;>tr|B3LUZ3|B3LUZ3_YEAS1 (R,R)-butanediol dehydrogenase OS=Saccharomyces cerevisiae (strain RM11-1a) OX=285006 GN=SCRG_05694 PE=3 SV=1;>tr|C7GPI0|C7GPI0_YEAS2 Bdh2p OS=Saccharomyces cerevisiae (strain JAY291) OX=574961 GN=BDH2 PE=3 SV=1;>tr|C8Z3M8|C8Z3M8_YEAS8 Bdh2p OS=Saccharomyces cerevisiae (strain Lalvin EC1118 / Prise de mousse) OX=643680 GN=EC1118_1A20_0078g PE=3 SV=1;>tr|G2W8H2|G2W8H2_YEASK K7_Yal061wp OS=Saccharomyces cerevisiae (strain Kyokai no. 7 / NBRC 101557) OX=721032 GN=K7_YAL061W PE=3 SV=1;>tr|N1PAY6|N1PAY6_YEASC Bdh2p OS=Saccharomyces cerevisiae (strain CEN.PK113-7D) OX=889517 GN=CENPK1137D_4938 PE=3 SV=1;>sp|P39713|BDH2_YEAST Probable diacetyl reductase [(R)-acetoin forming] 2 OS=Saccharomyces cerevisiae (strain ATCC 204508 / S288c) OX=559292 GN=BDH2 PE=1 SV=1	0	0	47.2614	36.1115	0	41.6864	#DIV/0!	0.0174193	UP
0.00030864197530864197	41581.96;41581.96;41581.96	A0A7S8WHP6;N1P924;P39714	BDH1;CENPK1137D_4949;BDH1	Saccharomyces cerevisiae;Saccharomyces cerevisiae (strain CEN.PK113-7D);Saccharomyces cerevisiae (strain ATCC 204508 / S288c)	A0A7S8WHP6_YEASX;N1P924_YEASC;BDH1_YEAST	Saccharomyces cerevisiae	>tr|A0A7S8WHP6|A0A7S8WHP6_YEASX (R,R)-butanediol dehydrogenase OS=Saccharomyces cerevisiae OX=4932 GN=BDH1 PE=3 SV=1;>tr|N1P924|N1P924_YEASC Bdh1p OS=Saccharomyces cerevisiae (strain CEN.PK113-7D) OX=889517 GN=CENPK1137D_4949 PE=3 SV=1;>sp|P39714|BDH1_YEAST (R,R)-butanediol dehydrogenase OS=Saccharomyces cerevisiae (strain ATCC 204508 / S288c) OX=559292 GN=BDH1 PE=1 SV=2	598.931	354.376	312.238	358.164	476.653	335.201	0.703238	0.373434
0.00030864197530864197	50700.38;50714.4;50714.4;50730.4;50700.38;50700.38	A0ABF7PGV8;A6ZWA3;C8ZIM8;G2WP32;N1NW12;Q12417	PACBIOSEQ_LOCUS5822;PRP46;EC1118_1P2_1409g;K7_PRP46;CENPK1137D_1548;PRP46	Saccharomyces cerevisiae;Saccharomyces cerevisiae (strain YJM789);Saccharomyces cerevisiae (strain Lalvin EC1118 / Prise de mousse);Saccharomyces cerevisiae (strain Kyokai no. 7 / NBRC 101557);Saccharomyces cerevisiae (strain CEN.PK113-7D);Saccharomyces cerevisiae (strain ATCC 204508 / S288c)	A0ABF7PGV8_YEASX;A6ZWA3_YEAS7;C8ZIM8_YEAS8;G2WP32_YEASK;N1NW12_YEASC;PRP46_YEAST	Saccharomyces cerevisiae	>tr|A0ABF7PGV8|A0ABF7PGV8_YEASX Pre-mRNA-splicing factor PRP46 OS=Saccharomyces cerevisiae OX=4932 GN=PACBIOSEQ_LOCUS5822 PE=3 SV=1;>tr|A6ZWA3|A6ZWA3_YEAS7 Pre-mRNA-splicing factor PRP46 OS=Saccharomyces cerevisiae (strain YJM789) OX=307796 GN=PRP46 PE=3 SV=1;>tr|C8ZIM8|C8ZIM8_YEAS8 Pre-mRNA-splicing factor PRP46 OS=Saccharomyces cerevisiae (strain Lalvin EC1118 / Prise de mousse) OX=643680 GN=EC1118_1P2_1409g PE=3 SV=1;>tr|G2WP32|G2WP32_YEASK Pre-mRNA-splicing factor PRP46 OS=Saccharomyces cerevisiae (strain Kyokai no. 7 / NBRC 101557) OX=721032 GN=K7_PRP46 PE=3 SV=1;>tr|N1NW12|N1NW12_YEASC Pre-mRNA-splicing factor PRP46 OS=Saccharomyces cerevisiae (strain CEN.PK113-7D) OX=889517 GN=CENPK1137D_1548 PE=3 SV=1;>sp|Q12417|PRP46_YEAST Pre-mRNA-splicing factor PRP46 OS=Saccharomyces cerevisiae (strain ATCC 204508 / S288c) OX=559292 GN=PRP46 PE=1 SV=1	51.7556	45.2727	33.4599	28.322	48.5141	30.891	0.636742	0.0509099
0.00030864197530864197	86869.74;86869.74;86869.74;86869.74;86869.74;86869.74	A0ABF7PGV9;B3LUV7;C7GPL2;C8Z3K4;N1PAZ0;P31382	PACBIOSEQ_LOCUS45;SCRG_05657;PMT2;EC1118_1A20_0584g;CENPK1137D_4958;PMT2	Saccharomyces cerevisiae;Saccharomyces cerevisiae (strain RM11-1a);Saccharomyces cerevisiae (strain JAY291);Saccharomyces cerevisiae (strain Lalvin EC1118 / Prise de mousse);Saccharomyces cerevisiae (strain CEN.PK113-7D);Saccharomyces cerevisiae (strain ATCC 204508 / S288c)	A0ABF7PGV9_YEASX;B3LUV7_YEAS1;C7GPL2_YEAS2;C8Z3K4_YEAS8;N1PAZ0_YEASC;PMT2_YEAST	Saccharomyces cerevisiae	>tr|A0ABF7PGV9|A0ABF7PGV9_YEASX Dolichyl-phosphate-mannose--protein mannosyltransferase OS=Saccharomyces cerevisiae OX=4932 GN=PACBIOSEQ_LOCUS45 PE=3 SV=1;>tr|B3LUV7|B3LUV7_YEAS1 Dolichyl-phosphate-mannose--protein mannosyltransferase OS=Saccharomyces cerevisiae (strain RM11-1a) OX=285006 GN=SCRG_05657 PE=3 SV=1;>tr|C7GPL2|C7GPL2_YEAS2 Dolichyl-phosphate-mannose--protein mannosyltransferase OS=Saccharomyces cerevisiae (strain JAY291) OX=574961 GN=PMT2 PE=3 SV=1;>tr|C8Z3K4|C8Z3K4_YEAS8 Dolichyl-phosphate-mannose--protein mannosyltransferase OS=Saccharomyces cerevisiae (strain Lalvin EC1118 / Prise de mousse) OX=643680 GN=EC1118_1A20_0584g PE=3 SV=1;>tr|N1PAZ0|N1PAZ0_YEASC Dolichyl-phosphate-mannose--protein mannosyltransferase OS=Saccharomyces cerevisiae (strain CEN.PK113-7D) OX=889517 GN=CENPK1137D_4958 PE=3 SV=1;>sp|P31382|PMT2_YEAST Dolichyl-phosphate-mannose--protein mannosyltransferase 2 OS=Saccharomyces cerevisiae (strain ATCC 204508 / S288c) OX=559292 GN=PMT2 PE=1 SV=2	502.827	316.308	472.106	380.378	409.567	426.242	1.04071	0.887273
0.00030864197530864197	58608;58608;58608;58608;58608;58608;58666.04;58635.03;58608;58608	A0ABF7PIM5;A6ZKK5;B3LNM9;B5VDP5;C7GSE6;C8Z3U3;E9P981;G2W8R5;N1P9R2;P07251	ATP1;ATP1;SCRG_03056;AWRI1631_20080;ATP1;EC1118_1B15_0100g;;K7_ATP1;CENPK1137D_4905;ATP1	Saccharomyces cerevisiae;Saccharomyces cerevisiae (strain YJM789);Saccharomyces cerevisiae (strain RM11-1a);Saccharomyces cerevisiae (strain AWRI1631);Saccharomyces cerevisiae (strain JAY291);Saccharomyces cerevisiae (strain Lalvin EC1118 / Prise de mousse);Saccharomyces cerevisiae;Saccharomyces cerevisiae (strain Kyokai no. 7 / NBRC 101557);Saccharomyces cerevisiae (strain CEN.PK113-7D);Saccharomyces cerevisiae (strain ATCC 204508 / S288c)	A0ABF7PIM5_YEASX;A6ZKK5_YEAS7;B3LNM9_YEAS1;B5VDP5_YEAS6;C7GSE6_YEAS2;C8Z3U3_YEAS8;E9P981_YEASX;G2W8R5_YEASK;N1P9R2_YEASC;ATPA_YEAST	Saccharomyces cerevisiae	>tr|A0ABF7PIM5|A0ABF7PIM5_YEASX ATP synthase subunit alpha (Fragment) OS=Saccharomyces cerevisiae OX=4932 GN=ATP1 PE=3 SV=1;>tr|A6ZKK5|A6ZKK5_YEAS7 ATP synthase subunit alpha OS=Saccharomyces cerevisiae (strain YJM789) OX=307796 GN=ATP1 PE=3 SV=1;>tr|B3LNM9|B3LNM9_YEAS1 ATP synthase subunit alpha OS=Saccharomyces cerevisiae (strain RM11-1a) OX=285006 GN=SCRG_03056 PE=3 SV=1;>tr|B5VDP5|B5VDP5_YEAS6 ATP synthase subunit alpha OS=Saccharomyces cerevisiae (strain AWRI1631) OX=545124 GN=AWRI1631_20080 PE=3 SV=1;>tr|C7GSE6|C7GSE6_YEAS2 ATP synthase subunit alpha OS=Saccharomyces cerevisiae (strain JAY291) OX=574961 GN=ATP1 PE=3 SV=1;>tr|C8Z3U3|C8Z3U3_YEAS8 ATP synthase subunit alpha OS=Saccharomyces cerevisiae (strain Lalvin EC1118 / Prise de mousse) OX=643680 GN=EC1118_1B15_0100g PE=3 SV=1;>tr|E9P981|E9P981_YEASX ATP synthase subunit alpha OS=Saccharomyces cerevisiae OX=4932 PE=3 SV=1;>tr|G2W8R5|G2W8R5_YEASK ATP synthase subunit alpha OS=Saccharomyces cerevisiae (strain Kyokai no. 7 / NBRC 101557) OX=721032 GN=K7_ATP1 PE=3 SV=1;>tr|N1P9R2|N1P9R2_YEASC ATP synthase subunit alpha OS=Saccharomyces cerevisiae (strain CEN.PK113-7D) OX=889517 GN=CENPK1137D_4905 PE=3 SV=1;>sp|P07251|ATPA_YEAST ATP synthase subunit alpha, mitochondrial OS=Saccharomyces cerevisiae (strain ATCC 204508 / S288c) OX=559292 GN=ATP1 PE=1 SV=5	39151.1	22617.8	36266.4	28660	30884.4	32463.2	1.05112	0.878229
0.00030864197530864197	14771.32;14771.32;14771.32;14771.32;14771.32;14771.32;14771.32;14771.32	A0ABF7PIM6;A6ZKL0;B3LNM4;C7GSF1;C8Z3V2;G2W8S0;N1P6F4;P38061	RPL32;RPL32;SCRG_03051;RPL32;EC1118_1B15_0177g;K7_RPL32;CENPK1137D_4577;RPL32	Saccharomyces cerevisiae;Saccharomyces cerevisiae (strain YJM789);Saccharomyces cerevisiae (strain RM11-1a);Saccharomyces cerevisiae (strain JAY291);Saccharomyces cerevisiae (strain Lalvin EC1118 / Prise de mousse);Saccharomyces cerevisiae (strain Kyokai no. 7 / NBRC 101557);Saccharomyces cerevisiae (strain CEN.PK113-7D);Saccharomyces cerevisiae (strain ATCC 204508 / S288c)	A0ABF7PIM6_YEASX;A6ZKL0_YEAS7;B3LNM4_YEAS1;C7GSF1_YEAS2;C8Z3V2_YEAS8;G2W8S0_YEASK;N1P6F4_YEASC;RL32_YEAST	Saccharomyces cerevisiae	>tr|A0ABF7PIM6|A0ABF7PIM6_YEASX RPL32 isoform 1 (Fragment) OS=Saccharomyces cerevisiae OX=4932 GN=RPL32 PE=3 SV=1;>tr|A6ZKL0|A6ZKL0_YEAS7 Ribosomal protein L32 OS=Saccharomyces cerevisiae (strain YJM789) OX=307796 GN=RPL32 PE=3 SV=1;>tr|B3LNM4|B3LNM4_YEAS1 Ribosomal protein L32 OS=Saccharomyces cerevisiae (strain RM11-1a) OX=285006 GN=SCRG_03051 PE=3 SV=1;>tr|C7GSF1|C7GSF1_YEAS2 Rpl32p OS=Saccharomyces cerevisiae (strain JAY291) OX=574961 GN=RPL32 PE=3 SV=1;>tr|C8Z3V2|C8Z3V2_YEAS8 Rpl32p OS=Saccharomyces cerevisiae (strain Lalvin EC1118 / Prise de mousse) OX=643680 GN=EC1118_1B15_0177g PE=3 SV=1;>tr|G2W8S0|G2W8S0_YEASK K7_Rpl32p OS=Saccharomyces cerevisiae (strain Kyokai no. 7 / NBRC 101557) OX=721032 GN=K7_RPL32 PE=3 SV=1;>tr|N1P6F4|N1P6F4_YEASC Rpl32p OS=Saccharomyces cerevisiae (strain CEN.PK113-7D) OX=889517 GN=CENPK1137D_4577 PE=3 SV=1;>sp|P38061|RL32_YEAST Large ribosomal subunit protein eL32 OS=Saccharomyces cerevisiae (strain ATCC 204508 / S288c) OX=559292 GN=RPL32 PE=1 SV=1	5713.86	1481.17	4389.37	2127.43	3597.52	3258.4	0.905735	0.900564
0.00030864197530864197	64710.28;64680.25;64710.28;64710.28;64710.28;64710.28;64710.28	A0ABF7PIM7;A6ZKQ8;B3LNH7;C7GNC4;G2W8W9;N1P8Z5;P28274	URA7;URA7;SCRG_03002;URA7;K7_URA7;CENPK1137D_4884;URA7	Saccharomyces cerevisiae;Saccharomyces cerevisiae (strain YJM789);Saccharomyces cerevisiae (strain RM11-1a);Saccharomyces cerevisiae (strain JAY291);Saccharomyces cerevisiae (strain Kyokai no. 7 / NBRC 101557);Saccharomyces cerevisiae (strain CEN.PK113-7D);Saccharomyces cerevisiae (strain ATCC 204508 / S288c)	A0ABF7PIM7_YEASX;A6ZKQ8_YEAS7;B3LNH7_YEAS1;C7GNC4_YEAS2;G2W8W9_YEASK;N1P8Z5_YEASC;URA7_YEAST	Saccharomyces cerevisiae	>tr|A0ABF7PIM7|A0ABF7PIM7_YEASX CTP synthase (Fragment) OS=Saccharomyces cerevisiae OX=4932 GN=URA7 PE=3 SV=1;>tr|A6ZKQ8|A6ZKQ8_YEAS7 CTP synthase OS=Saccharomyces cerevisiae (strain YJM789) OX=307796 GN=URA7 PE=3 SV=1;>tr|B3LNH7|B3LNH7_YEAS1 CTP synthase OS=Saccharomyces cerevisiae (strain RM11-1a) OX=285006 GN=SCRG_03002 PE=3 SV=1;>tr|C7GNC4|C7GNC4_YEAS2 CTP synthase OS=Saccharomyces cerevisiae (strain JAY291) OX=574961 GN=URA7 PE=3 SV=1;>tr|G2W8W9|G2W8W9_YEASK CTP synthase OS=Saccharomyces cerevisiae (strain Kyokai no. 7 / NBRC 101557) OX=721032 GN=K7_URA7 PE=3 SV=1;>tr|N1P8Z5|N1P8Z5_YEASC CTP synthase OS=Saccharomyces cerevisiae (strain CEN.PK113-7D) OX=889517 GN=CENPK1137D_4884 PE=3 SV=1;>sp|P28274|URA7_YEAST CTP synthase 1 OS=Saccharomyces cerevisiae (strain ATCC 204508 / S288c) OX=559292 GN=URA7 PE=1 SV=2	447.192	232.358	261.508	192.67	339.775	227.089	0.668352	0.423029
0.00030864197530864197	24857.33;24857.33;24857.33;24857.33;24857.33;24857.33;24857.33;24857.33;24857.33	A0ABF7PIM8;A6ZKK9;B3LNM5;B5VDP9;C7GSF0;C8Z3V1;G2W8R9;N1P7Z0;P25046	ROX3;ROX3;MED19;MED19;ROX3;MED19;K7_ROX3;MED19;ROX3	Saccharomyces cerevisiae;Saccharomyces cerevisiae (strain YJM789);Saccharomyces cerevisiae (strain RM11-1a);Saccharomyces cerevisiae (strain AWRI1631);Saccharomyces cerevisiae (strain JAY291);Saccharomyces cerevisiae (strain Lalvin EC1118 / Prise de mousse);Saccharomyces cerevisiae (strain Kyokai no. 7 / NBRC 101557);Saccharomyces cerevisiae (strain CEN.PK113-7D);Saccharomyces cerevisiae (strain ATCC 204508 / S288c)	A0ABF7PIM8_YEASX;A6ZKK9_YEAS7;B3LNM5_YEAS1;B5VDP9_YEAS6;C7GSF0_YEAS2;C8Z3V1_YEAS8;G2W8R9_YEASK;N1P7Z0_YEASC;MED19_YEAST	Saccharomyces cerevisiae	>tr|A0ABF7PIM8|A0ABF7PIM8_YEASX Mediator of RNA polymerase II transcription subunit 19 (Fragment) OS=Saccharomyces cerevisiae OX=4932 GN=ROX3 PE=3 SV=1;>tr|A6ZKK9|A6ZKK9_YEAS7 Mediator of RNA polymerase II transcription subunit 19 OS=Saccharomyces cerevisiae (strain YJM789) OX=307796 GN=ROX3 PE=3 SV=1;>tr|B3LNM5|B3LNM5_YEAS1 Mediator of RNA polymerase II transcription subunit 19 OS=Saccharomyces cerevisiae (strain RM11-1a) OX=285006 GN=MED19 PE=3 SV=1;>tr|B5VDP9|B5VDP9_YEAS6 Mediator of RNA polymerase II transcription subunit 19 OS=Saccharomyces cerevisiae (strain AWRI1631) OX=545124 GN=MED19 PE=3 SV=1;>tr|C7GSF0|C7GSF0_YEAS2 Mediator of RNA polymerase II transcription subunit 19 OS=Saccharomyces cerevisiae (strain JAY291) OX=574961 GN=ROX3 PE=3 SV=1;>tr|C8Z3V1|C8Z3V1_YEAS8 Mediator of RNA polymerase II transcription subunit 19 OS=Saccharomyces cerevisiae (strain Lalvin EC1118 / Prise de mousse) OX=643680 GN=MED19 PE=3 SV=1;>tr|G2W8R9|G2W8R9_YEASK Mediator of RNA polymerase II transcription subunit 19 OS=Saccharomyces cerevisiae (strain Kyokai no. 7 / NBRC 101557) OX=721032 GN=K7_ROX3 PE=3 SV=1;>tr|N1P7Z0|N1P7Z0_YEASC Mediator of RNA polymerase II transcription subunit 19 OS=Saccharomyces cerevisiae (strain CEN.PK113-7D) OX=889517 GN=MED19 PE=3 SV=1;>sp|P25046|MED19_YEAST Mediator of RNA polymerase II transcription subunit 19 OS=Saccharomyces cerevisiae (strain ATCC 204508 / S288c) OX=559292 GN=ROX3 PE=1 SV=3	20.18	45.5246	39.7074	39.6878	32.8523	39.6976	1.20837	0.643179
0.00030864197530864197	26871.09;26871.09;26871.09;26871.09;26871.09;26871.09;26871.09;26871.09	A0ABF7PIM9;A6ZKQ5;B5VDU3;C7GNC1;C8Z3Q6;G2W8W6;N1P9Q3;P23724	PRE7;PRE7;AWRI1631_20610;PRE7;EC1118_1B15_0793g;K7_PRE7;CENPK1137D_4880;PRE7	Saccharomyces cerevisiae;Saccharomyces cerevisiae (strain YJM789);Saccharomyces cerevisiae (strain AWRI1631);Saccharomyces cerevisiae (strain JAY291);Saccharomyces cerevisiae (strain Lalvin EC1118 / Prise de mousse);Saccharomyces cerevisiae (strain Kyokai no. 7 / NBRC 101557);Saccharomyces cerevisiae (strain CEN.PK113-7D);Saccharomyces cerevisiae (strain ATCC 204508 / S288c)	A0ABF7PIM9_YEASX;A6ZKQ5_YEAS7;B5VDU3_YEAS6;C7GNC1_YEAS2;C8Z3Q6_YEAS8;G2W8W6_YEASK;N1P9Q3_YEASC;PSB6_YEAST	Saccharomyces cerevisiae	>tr|A0ABF7PIM9|A0ABF7PIM9_YEASX PRE7 isoform 1 (Fragment) OS=Saccharomyces cerevisiae OX=4932 GN=PRE7 PE=4 SV=1;>tr|A6ZKQ5|A6ZKQ5_YEAS7 Proteasome subunit OS=Saccharomyces cerevisiae (strain YJM789) OX=307796 GN=PRE7 PE=4 SV=1;>tr|B5VDU3|B5VDU3_YEAS6 YBL041Wp-like protein OS=Saccharomyces cerevisiae (strain AWRI1631) OX=545124 GN=AWRI1631_20610 PE=4 SV=1;>tr|C7GNC1|C7GNC1_YEAS2 Pre7p OS=Saccharomyces cerevisiae (strain JAY291) OX=574961 GN=PRE7 PE=4 SV=1;>tr|C8Z3Q6|C8Z3Q6_YEAS8 Pre7p OS=Saccharomyces cerevisiae (strain Lalvin EC1118 / Prise de mousse) OX=643680 GN=EC1118_1B15_0793g PE=4 SV=1;>tr|G2W8W6|G2W8W6_YEASK K7_Pre7p OS=Saccharomyces cerevisiae (strain Kyokai no. 7 / NBRC 101557) OX=721032 GN=K7_PRE7 PE=4 SV=1;>tr|N1P9Q3|N1P9Q3_YEASC Pre7p OS=Saccharomyces cerevisiae (strain CEN.PK113-7D) OX=889517 GN=CENPK1137D_4880 PE=4 SV=1;>sp|P23724|PSB6_YEAST Proteasome subunit beta type-6 OS=Saccharomyces cerevisiae (strain ATCC 204508 / S288c) OX=559292 GN=PRE7 PE=1 SV=1	4275.89	6280.97	5421.35	6071.73	5278.43	5746.54	1.08868	0.700372
0.00030864197530864197	34350.52;34350.52;34350.52;34350.52;34350.52;34350.52;34350.52;34350.52	A0ABF7PIN0;A6ZKY3;B3LNA6;C7GXX3;D3UED5;G2W944;N1PAR5;P38077	ATP3;ATP3;SCRG_02927;ATP3;EC1118_1B15_1706g;K7_ATP3;CENPK1137D_4583;ATP3	Saccharomyces cerevisiae;Saccharomyces cerevisiae (strain YJM789);Saccharomyces cerevisiae (strain RM11-1a);Saccharomyces cerevisiae (strain JAY291);Saccharomyces cerevisiae (strain Lalvin EC1118 / Prise de mousse);Saccharomyces cerevisiae (strain Kyokai no. 7 / NBRC 101557);Saccharomyces cerevisiae (strain CEN.PK113-7D);Saccharomyces cerevisiae (strain ATCC 204508 / S288c)	A0ABF7PIN0_YEASX;A6ZKY3_YEAS7;B3LNA6_YEAS1;C7GXX3_YEAS2;D3UED5_YEAS8;G2W944_YEASK;N1PAR5_YEASC;ATPG_YEAST	Saccharomyces cerevisiae	>tr|A0ABF7PIN0|A0ABF7PIN0_YEASX ATP synthase subunit gamma (Fragment) OS=Saccharomyces cerevisiae OX=4932 GN=ATP3 PE=3 SV=1;>tr|A6ZKY3|A6ZKY3_YEAS7 ATP synthase subunit gamma OS=Saccharomyces cerevisiae (strain YJM789) OX=307796 GN=ATP3 PE=3 SV=1;>tr|B3LNA6|B3LNA6_YEAS1 ATP synthase subunit gamma OS=Saccharomyces cerevisiae (strain RM11-1a) OX=285006 GN=SCRG_02927 PE=3 SV=1;>tr|C7GXX3|C7GXX3_YEAS2 ATP synthase subunit gamma OS=Saccharomyces cerevisiae (strain JAY291) OX=574961 GN=ATP3 PE=3 SV=1;>tr|D3UED5|D3UED5_YEAS8 ATP synthase subunit gamma OS=Saccharomyces cerevisiae (strain Lalvin EC1118 / Prise de mousse) OX=643680 GN=EC1118_1B15_1706g PE=3 SV=1;>tr|G2W944|G2W944_YEASK ATP synthase subunit gamma OS=Saccharomyces cerevisiae (strain Kyokai no. 7 / NBRC 101557) OX=721032 GN=K7_ATP3 PE=3 SV=1;>tr|N1PAR5|N1PAR5_YEASC ATP synthase subunit gamma OS=Saccharomyces cerevisiae (strain CEN.PK113-7D) OX=889517 GN=CENPK1137D_4583 PE=3 SV=1;>sp|P38077|ATPG_YEAST ATP synthase subunit gamma, mitochondrial OS=Saccharomyces cerevisiae (strain ATCC 204508 / S288c) OX=559292 GN=ATP3 PE=1 SV=1	10953	12329.2	11886.8	12638.3	11641.1	12262.6	1.05338	0.511063
0.00030864197530864197	98779.52;98779.52;98779.52;98779.52;98793.5;98779.52;98779.52;98779.52	A0ABF7PIN1;A6ZKS5;B3LNG0;C7GX87;C8Z3X3;G2W8Y6;N1PAX9;P29469	MCM2;MCM2;SCRG_02985;MCM2;EC1118_1B15_1024g;K7_MCM2;CENPK1137D_4903;MCM2	Saccharomyces cerevisiae;Saccharomyces cerevisiae (strain YJM789);Saccharomyces cerevisiae (strain RM11-1a);Saccharomyces cerevisiae (strain JAY291);Saccharomyces cerevisiae (strain Lalvin EC1118 / Prise de mousse);Saccharomyces cerevisiae (strain Kyokai no. 7 / NBRC 101557);Saccharomyces cerevisiae (strain CEN.PK113-7D);Saccharomyces cerevisiae (strain ATCC 204508 / S288c)	A0ABF7PIN1_YEASX;A6ZKS5_YEAS7;B3LNG0_YEAS1;C7GX87_YEAS2;C8Z3X3_YEAS8;G2W8Y6_YEASK;N1PAX9_YEASC;MCM2_YEAST	Saccharomyces cerevisiae	>tr|A0ABF7PIN1|A0ABF7PIN1_YEASX DNA replication licensing factor MCM2 (Fragment) OS=Saccharomyces cerevisiae OX=4932 GN=MCM2 PE=3 SV=1;>tr|A6ZKS5|A6ZKS5_YEAS7 DNA replication licensing factor MCM2 OS=Saccharomyces cerevisiae (strain YJM789) OX=307796 GN=MCM2 PE=3 SV=1;>tr|B3LNG0|B3LNG0_YEAS1 DNA replication licensing factor MCM2 OS=Saccharomyces cerevisiae (strain RM11-1a) OX=285006 GN=SCRG_02985 PE=3 SV=1;>tr|C7GX87|C7GX87_YEAS2 DNA replication licensing factor MCM2 OS=Saccharomyces cerevisiae (strain JAY291) OX=574961 GN=MCM2 PE=3 SV=1;>tr|C8Z3X3|C8Z3X3_YEAS8 DNA replication licensing factor MCM2 OS=Saccharomyces cerevisiae (strain Lalvin EC1118 / Prise de mousse) OX=643680 GN=EC1118_1B15_1024g PE=3 SV=1;>tr|G2W8Y6|G2W8Y6_YEASK DNA replication licensing factor MCM2 OS=Saccharomyces cerevisiae (strain Kyokai no. 7 / NBRC 101557) OX=721032 GN=K7_MCM2 PE=3 SV=1;>tr|N1PAX9|N1PAX9_YEASC DNA replication licensing factor MCM2 OS=Saccharomyces cerevisiae (strain CEN.PK113-7D) OX=889517 GN=CENPK1137D_4903 PE=3 SV=1;>sp|P29469|MCM2_YEAST DNA replication licensing factor MCM2 OS=Saccharomyces cerevisiae (strain ATCC 204508 / S288c) OX=559292 GN=MCM2 PE=1 SV=2	123.374	47.426	100.846	116.214	85.3998	108.53	1.27084	0.611091
0.00030864197530864197	57749.25;57749.25;57749.25;57749.25;57749.25;57749.25;57749.25;57749.25	A0ABF7PIN3;A6ZL71;B3LN29;C7GY10;D3UEM1;G2W9D1;N1P9H0;P16140	VMA2;VMA2;SCRG_02841;VMA2;EC1118_1B15_2806g;K7_VMA2;CENPK1137D_4675;VMA2	Saccharomyces cerevisiae;Saccharomyces cerevisiae (strain YJM789);Saccharomyces cerevisiae (strain RM11-1a);Saccharomyces cerevisiae (strain JAY291);Saccharomyces cerevisiae (strain Lalvin EC1118 / Prise de mousse);Saccharomyces cerevisiae (strain Kyokai no. 7 / NBRC 101557);Saccharomyces cerevisiae (strain CEN.PK113-7D);Saccharomyces cerevisiae (strain ATCC 204508 / S288c)	A0ABF7PIN3_YEASX;A6ZL71_YEAS7;B3LN29_YEAS1;C7GY10_YEAS2;D3UEM1_YEAS8;G2W9D1_YEASK;N1P9H0_YEASC;VATB_YEAST	Saccharomyces cerevisiae	>tr|A0ABF7PIN3|A0ABF7PIN3_YEASX Vacuolar proton pump subunit B (Fragment) OS=Saccharomyces cerevisiae OX=4932 GN=VMA2 PE=3 SV=1;>tr|A6ZL71|A6ZL71_YEAS7 Vacuolar proton pump subunit B OS=Saccharomyces cerevisiae (strain YJM789) OX=307796 GN=VMA2 PE=3 SV=1;>tr|B3LN29|B3LN29_YEAS1 Vacuolar proton pump subunit B OS=Saccharomyces cerevisiae (strain RM11-1a) OX=285006 GN=SCRG_02841 PE=3 SV=1;>tr|C7GY10|C7GY10_YEAS2 Vacuolar proton pump subunit B OS=Saccharomyces cerevisiae (strain JAY291) OX=574961 GN=VMA2 PE=3 SV=1;>tr|D3UEM1|D3UEM1_YEAS8 Vacuolar proton pump subunit B OS=Saccharomyces cerevisiae (strain Lalvin EC1118 / Prise de mousse) OX=643680 GN=EC1118_1B15_2806g PE=3 SV=1;>tr|G2W9D1|G2W9D1_YEASK Vacuolar proton pump subunit B OS=Saccharomyces cerevisiae (strain Kyokai no. 7 / NBRC 101557) OX=721032 GN=K7_VMA2 PE=3 SV=1;>tr|N1P9H0|N1P9H0_YEASC Vacuolar proton pump subunit B OS=Saccharomyces cerevisiae (strain CEN.PK113-7D) OX=889517 GN=CENPK1137D_4675 PE=3 SV=1;>sp|P16140|VATB_YEAST V-type proton ATPase subunit B OS=Saccharomyces cerevisiae (strain ATCC 204508 / S288c) OX=559292 GN=VMA2 PE=1 SV=2	5076.09	4872.56	4649.74	4644.29	4974.32	4647.01	0.9342	0.0846354
0.00030864197530864197	33714.82;33714.82;33714.82;33714.82;33714.82;33714.82;33714.82;33714.82;33714.82	A0ABF7PIN4;A6ZWC1;B3LKU4;B5VT34;C7GJ84;C8ZIP9;G2WP50;N1P1H9;P26321	RPL5;RPL5;SCRG_02364;AWRI1631_161330;RPL5;EC1118_1P2_1640g;K7_RPL5;CENPK1137D_1567;RPL5	Saccharomyces cerevisiae;Saccharomyces cerevisiae (strain YJM789);Saccharomyces cerevisiae (strain RM11-1a);Saccharomyces cerevisiae (strain AWRI1631);Saccharomyces cerevisiae (strain JAY291);Saccharomyces cerevisiae (strain Lalvin EC1118 / Prise de mousse);Saccharomyces cerevisiae (strain Kyokai no. 7 / NBRC 101557);Saccharomyces cerevisiae (strain CEN.PK113-7D);Saccharomyces cerevisiae (strain ATCC 204508 / S288c)	A0ABF7PIN4_YEASX;A6ZWC1_YEAS7;B3LKU4_YEAS1;B5VT34_YEAS6;C7GJ84_YEAS2;C8ZIP9_YEAS8;G2WP50_YEASK;N1P1H9_YEASC;RL5_YEAST	Saccharomyces cerevisiae	>tr|A0ABF7PIN4|A0ABF7PIN4_YEASX RPL5 isoform 1 (Fragment) OS=Saccharomyces cerevisiae OX=4932 GN=RPL5 PE=3 SV=1;>tr|A6ZWC1|A6ZWC1_YEAS7 Ribosomal protein L5 OS=Saccharomyces cerevisiae (strain YJM789) OX=307796 GN=RPL5 PE=3 SV=1;>tr|B3LKU4|B3LKU4_YEAS1 Ribosomal protein L5 OS=Saccharomyces cerevisiae (strain RM11-1a) OX=285006 GN=SCRG_02364 PE=3 SV=1;>tr|B5VT34|B5VT34_YEAS6 YPL131Wp-like protein OS=Saccharomyces cerevisiae (strain AWRI1631) OX=545124 GN=AWRI1631_161330 PE=3 SV=1;>tr|C7GJ84|C7GJ84_YEAS2 Rpl5p OS=Saccharomyces cerevisiae (strain JAY291) OX=574961 GN=RPL5 PE=3 SV=1;>tr|C8ZIP9|C8ZIP9_YEAS8 Rpl5p OS=Saccharomyces cerevisiae (strain Lalvin EC1118 / Prise de mousse) OX=643680 GN=EC1118_1P2_1640g PE=3 SV=1;>tr|G2WP50|G2WP50_YEASK K7_Rpl5p OS=Saccharomyces cerevisiae (strain Kyokai no. 7 / NBRC 101557) OX=721032 GN=K7_RPL5 PE=3 SV=1;>tr|N1P1H9|N1P1H9_YEASC Rpl5p OS=Saccharomyces cerevisiae (strain CEN.PK113-7D) OX=889517 GN=CENPK1137D_1567 PE=3 SV=1;>sp|P26321|RL5_YEAST Large ribosomal subunit protein uL18 OS=Saccharomyces cerevisiae (strain ATCC 204508 / S288c) OX=559292 GN=RPL5 PE=1 SV=4	29591.2	27882.7	33669.6	32695.3	28737	33182.5	1.1547	0.045612
0.00030864197530864197	39092.09;39092.09;39092.09;39092.09;39092.09;39092.09	A0ABF7PIN5;A6ZKX6;C7GXY0;D3UEC7;G2W937;P10664	RPL4A;RPL4A;RPL4A;EC1118_1B15_1618g;K7_RPL4A;RPL4A	Saccharomyces cerevisiae;Saccharomyces cerevisiae (strain YJM789);Saccharomyces cerevisiae (strain JAY291);Saccharomyces cerevisiae (strain Lalvin EC1118 / Prise de mousse);Saccharomyces cerevisiae (strain Kyokai no. 7 / NBRC 101557);Saccharomyces cerevisiae (strain ATCC 204508 / S288c)	A0ABF7PIN5_YEASX;A6ZKX6_YEAS7;C7GXY0_YEAS2;D3UEC7_YEAS8;G2W937_YEASK;RL4A_YEAST	Saccharomyces cerevisiae	>tr|A0ABF7PIN5|A0ABF7PIN5_YEASX L2 (Fragment) OS=Saccharomyces cerevisiae OX=4932 GN=RPL4A PE=3 SV=1;>tr|A6ZKX6|A6ZKX6_YEAS7 L2 OS=Saccharomyces cerevisiae (strain YJM789) OX=307796 GN=RPL4A PE=3 SV=1;>tr|C7GXY0|C7GXY0_YEAS2 L2 OS=Saccharomyces cerevisiae (strain JAY291) OX=574961 GN=RPL4A PE=3 SV=1;>tr|D3UEC7|D3UEC7_YEAS8 L2 OS=Saccharomyces cerevisiae (strain Lalvin EC1118 / Prise de mousse) OX=643680 GN=EC1118_1B15_1618g PE=3 SV=1;>tr|G2W937|G2W937_YEASK L2 OS=Saccharomyces cerevisiae (strain Kyokai no. 7 / NBRC 101557) OX=721032 GN=K7_RPL4A PE=3 SV=1;>sp|P10664|RL4A_YEAST Large ribosomal subunit protein uL4A OS=Saccharomyces cerevisiae (strain ATCC 204508 / S288c) OX=559292 GN=RPL4A PE=1 SV=4	11119.5	4474.29	8319.04	5722.97	7796.87	7021.01	0.900491	0.84799
0.00030864197530864197	25268.28;25268.28;25268.28;25268.28	A0ABF7PIN6;G2W9J4;N1P9K0;P38304	MED8;K7_MED8;MED8;MED8	Saccharomyces cerevisiae;Saccharomyces cerevisiae (strain Kyokai no. 7 / NBRC 101557);Saccharomyces cerevisiae (strain CEN.PK113-7D);Saccharomyces cerevisiae (strain ATCC 204508 / S288c)	A0ABF7PIN6_YEASX;G2W9J4_YEASK;N1P9K0_YEASC;MED8_YEAST	Saccharomyces cerevisiae	>tr|A0ABF7PIN6|A0ABF7PIN6_YEASX Mediator of RNA polymerase II transcription subunit 8 (Fragment) OS=Saccharomyces cerevisiae OX=4932 GN=MED8 PE=3 SV=1;>tr|G2W9J4|G2W9J4_YEASK Mediator of RNA polymerase II transcription subunit 8 OS=Saccharomyces cerevisiae (strain Kyokai no. 7 / NBRC 101557) OX=721032 GN=K7_MED8 PE=3 SV=1;>tr|N1P9K0|N1P9K0_YEASC Mediator of RNA polymerase II transcription subunit 8 OS=Saccharomyces cerevisiae (strain CEN.PK113-7D) OX=889517 GN=MED8 PE=3 SV=1;>sp|P38304|MED8_YEAST Mediator of RNA polymerase II transcription subunit 8 OS=Saccharomyces cerevisiae (strain ATCC 204508 / S288c) OX=559292 GN=MED8 PE=1 SV=3	161.722	270.123	169.839	197.919	215.922	183.879	0.851598	0.624869
0.004016064257028112	119069.16;119341.46;118050.31;117672.87;118810.93;119069.16	A0ABF7PIN7;A6ZWN7;B3LL53;G2WPH1;N1P1W0;Q12532	RQC2;SCY_5714;SCRG_02481;K7_YPL009C;CENPK1137D_1692;RQC2	Saccharomyces cerevisiae;Saccharomyces cerevisiae (strain YJM789);Saccharomyces cerevisiae (strain RM11-1a);Saccharomyces cerevisiae (strain Kyokai no. 7 / NBRC 101557);Saccharomyces cerevisiae (strain CEN.PK113-7D);Saccharomyces cerevisiae (strain ATCC 204508 / S288c)	A0ABF7PIN7_YEASX;A6ZWN7_YEAS7;B3LL53_YEAS1;G2WPH1_YEASK;N1P1W0_YEASC;RQC2_YEAST	Saccharomyces cerevisiae	>tr|A0ABF7PIN7|A0ABF7PIN7_YEASX Ribosome quality control complex subunit 2 (Fragment) OS=Saccharomyces cerevisiae OX=4932 GN=RQC2 PE=3 SV=1;>tr|A6ZWN7|A6ZWN7_YEAS7 Ribosome quality control complex subunit 2 OS=Saccharomyces cerevisiae (strain YJM789) OX=307796 GN=SCY_5714 PE=3 SV=1;>tr|B3LL53|B3LL53_YEAS1 Ribosome quality control complex subunit 2 OS=Saccharomyces cerevisiae (strain RM11-1a) OX=285006 GN=SCRG_02481 PE=3 SV=1;>tr|G2WPH1|G2WPH1_YEASK Ribosome quality control complex subunit 2 OS=Saccharomyces cerevisiae (strain Kyokai no. 7 / NBRC 101557) OX=721032 GN=K7_YPL009C PE=3 SV=1;>tr|N1P1W0|N1P1W0_YEASC Ribosome quality control complex subunit 2 OS=Saccharomyces cerevisiae (strain CEN.PK113-7D) OX=889517 GN=CENPK1137D_1692 PE=3 SV=1;>sp|Q12532|RQC2_YEAST Ribosome quality control complex subunit 2 OS=Saccharomyces cerevisiae (strain ATCC 204508 / S288c) OX=559292 GN=RQC2 PE=1 SV=1	31.8717	37.9602	20.6835	37.958	34.916	29.3207	0.839752	0.603411
0.00030864197530864197	58534.54;58534.54;58534.54;58534.54;58534.54;58534.54;58534.54	A0ABF7PIN8;A6ZWD0;B3LKV2;C7GJ76;C8ZIQ7;N1P1I8;Q02939	TFB2;TFB2;SCRG_02373;TFB2;EC1118_1P2_1739g;CENPK1137D_1577;TFB2	Saccharomyces cerevisiae;Saccharomyces cerevisiae (strain YJM789);Saccharomyces cerevisiae (strain RM11-1a);Saccharomyces cerevisiae (strain JAY291);Saccharomyces cerevisiae (strain Lalvin EC1118 / Prise de mousse);Saccharomyces cerevisiae (strain CEN.PK113-7D);Saccharomyces cerevisiae (strain ATCC 204508 / S288c)	A0ABF7PIN8_YEASX;A6ZWD0_YEAS7;B3LKV2_YEAS1;C7GJ76_YEAS2;C8ZIQ7_YEAS8;N1P1I8_YEASC;TFB2_YEAST	Saccharomyces cerevisiae	>tr|A0ABF7PIN8|A0ABF7PIN8_YEASX RNA polymerase II transcription factor B subunit 2 (Fragment) OS=Saccharomyces cerevisiae OX=4932 GN=TFB2 PE=3 SV=1;>tr|A6ZWD0|A6ZWD0_YEAS7 RNA polymerase II transcription factor B subunit 2 OS=Saccharomyces cerevisiae (strain YJM789) OX=307796 GN=TFB2 PE=3 SV=1;>tr|B3LKV2|B3LKV2_YEAS1 RNA polymerase II transcription factor B subunit 2 OS=Saccharomyces cerevisiae (strain RM11-1a) OX=285006 GN=SCRG_02373 PE=3 SV=1;>tr|C7GJ76|C7GJ76_YEAS2 RNA polymerase II transcription factor B subunit 2 OS=Saccharomyces cerevisiae (strain JAY291) OX=574961 GN=TFB2 PE=3 SV=1;>tr|C8ZIQ7|C8ZIQ7_YEAS8 RNA polymerase II transcription factor B subunit 2 OS=Saccharomyces cerevisiae (strain Lalvin EC1118 / Prise de mousse) OX=643680 GN=EC1118_1P2_1739g PE=3 SV=1;>tr|N1P1I8|N1P1I8_YEASC RNA polymerase II transcription factor B subunit 2 OS=Saccharomyces cerevisiae (strain CEN.PK113-7D) OX=889517 GN=CENPK1137D_1577 PE=3 SV=1;>sp|Q02939|TFB2_YEAST General transcription and DNA repair factor IIH subunit TFB2 OS=Saccharomyces cerevisiae (strain ATCC 204508 / S288c) OX=559292 GN=TFB2 PE=1 SV=1	48.1352	35.574	45.5521	32.4004	41.8546	38.9762	0.931229	0.781578
0.00030864197530864197	64251.24;64251.24;64251.24;64251.24;64254.26;64251.24;64251.24	A0ABF7PIN9;B3LLC3;B5VTL7;C7GY54;C8ZJ95;N1NW26;Q12321	MED1;SCRG_02554;AWRI1631_163290;MED1;EC1118_1P2_3917g;CENPK1137D_1770;MED1	Saccharomyces cerevisiae;Saccharomyces cerevisiae (strain RM11-1a);Saccharomyces cerevisiae (strain AWRI1631);Saccharomyces cerevisiae (strain JAY291);Saccharomyces cerevisiae (strain Lalvin EC1118 / Prise de mousse);Saccharomyces cerevisiae (strain CEN.PK113-7D);Saccharomyces cerevisiae (strain ATCC 204508 / S288c)	A0ABF7PIN9_YEASX;B3LLC3_YEAS1;B5VTL7_YEAS6;C7GY54_YEAS2;C8ZJ95_YEAS8;N1NW26_YEASC;MED1_YEAST	Saccharomyces cerevisiae	>tr|A0ABF7PIN9|A0ABF7PIN9_YEASX Mediator of RNA polymerase II transcription subunit 1 (Fragment) OS=Saccharomyces cerevisiae OX=4932 GN=MED1 PE=3 SV=1;>tr|B3LLC3|B3LLC3_YEAS1 Mediator of RNA polymerase II transcription subunit 1 OS=Saccharomyces cerevisiae (strain RM11-1a) OX=285006 GN=SCRG_02554 PE=3 SV=1;>tr|B5VTL7|B5VTL7_YEAS6 Mediator of RNA polymerase II transcription subunit 1 OS=Saccharomyces cerevisiae (strain AWRI1631) OX=545124 GN=AWRI1631_163290 PE=3 SV=1;>tr|C7GY54|C7GY54_YEAS2 Mediator of RNA polymerase II transcription subunit 1 OS=Saccharomyces cerevisiae (strain JAY291) OX=574961 GN=MED1 PE=3 SV=1;>tr|C8ZJ95|C8ZJ95_YEAS8 Mediator of RNA polymerase II transcription subunit 1 OS=Saccharomyces cerevisiae (strain Lalvin EC1118 / Prise de mousse) OX=643680 GN=EC1118_1P2_3917g PE=3 SV=1;>tr|N1NW26|N1NW26_YEASC Mediator of RNA polymerase II transcription subunit 1 OS=Saccharomyces cerevisiae (strain CEN.PK113-7D) OX=889517 GN=CENPK1137D_1770 PE=3 SV=1;>sp|Q12321|MED1_YEAST Mediator of RNA polymerase II transcription subunit 1 OS=Saccharomyces cerevisiae (strain ATCC 204508 / S288c) OX=559292 GN=MED1 PE=1 SV=1	116.72	118.934	96.7191	117.261	117.827	106.99	0.908027	0.404236
0.00030864197530864197	94943.13;94915.07;94915.07;94915.07;94945.16;94915.07;94943.13;94943.13	A0ABF7PIP0;A6ZLE4;B3LMV6;C7GKG5;D3UEV0;G2W9K7;N1P8F4;P38132	MCM7;CDC47;MCM7;MCM7;MCM7;K7_CDC47;MCM7;MCM7	Saccharomyces cerevisiae;Saccharomyces cerevisiae (strain YJM789);Saccharomyces cerevisiae (strain RM11-1a);Saccharomyces cerevisiae (strain JAY291);Saccharomyces cerevisiae (strain Lalvin EC1118 / Prise de mousse);Saccharomyces cerevisiae (strain Kyokai no. 7 / NBRC 101557);Saccharomyces cerevisiae (strain CEN.PK113-7D);Saccharomyces cerevisiae (strain ATCC 204508 / S288c)	A0ABF7PIP0_YEASX;A6ZLE4_YEAS7;B3LMV6_YEAS1;C7GKG5_YEAS2;D3UEV0_YEAS8;G2W9K7_YEASK;N1P8F4_YEASC;MCM7_YEAST	Saccharomyces cerevisiae	>tr|A0ABF7PIP0|A0ABF7PIP0_YEASX DNA replication licensing factor MCM7 (Fragment) OS=Saccharomyces cerevisiae OX=4932 GN=MCM7 PE=3 SV=1;>tr|A6ZLE4|A6ZLE4_YEAS7 DNA replication licensing factor MCM7 OS=Saccharomyces cerevisiae (strain YJM789) OX=307796 GN=CDC47 PE=3 SV=1;>tr|B3LMV6|B3LMV6_YEAS1 DNA replication licensing factor MCM7 OS=Saccharomyces cerevisiae (strain RM11-1a) OX=285006 GN=MCM7 PE=3 SV=1;>tr|C7GKG5|C7GKG5_YEAS2 DNA replication licensing factor MCM7 OS=Saccharomyces cerevisiae (strain JAY291) OX=574961 GN=MCM7 PE=3 SV=1;>tr|D3UEV0|D3UEV0_YEAS8 DNA replication licensing factor MCM7 OS=Saccharomyces cerevisiae (strain Lalvin EC1118 / Prise de mousse) OX=643680 GN=MCM7 PE=3 SV=1;>tr|G2W9K7|G2W9K7_YEASK DNA replication licensing factor MCM7 OS=Saccharomyces cerevisiae (strain Kyokai no. 7 / NBRC 101557) OX=721032 GN=K7_CDC47 PE=3 SV=1;>tr|N1P8F4|N1P8F4_YEASC DNA replication licensing factor MCM7 OS=Saccharomyces cerevisiae (strain CEN.PK113-7D) OX=889517 GN=MCM7 PE=3 SV=1;>sp|P38132|MCM7_YEAST DNA replication licensing factor MCM7 OS=Saccharomyces cerevisiae (strain ATCC 204508 / S288c) OX=559292 GN=MCM7 PE=1 SV=4	133.015	113.366	107.473	108.366	123.19	107.92	0.87604	0.260677
0.00030864197530864197	45203.43;45203.43;45203.43;45203.43;45203.43	A0ABF7PIP1;A6ZWR6;C7GQB5;N1NW06;Q12432	EAF3;EAF3;EAF3;CENPK1137D_1725;EAF3	Saccharomyces cerevisiae;Saccharomyces cerevisiae (strain YJM789);Saccharomyces cerevisiae (strain JAY291);Saccharomyces cerevisiae (strain CEN.PK113-7D);Saccharomyces cerevisiae (strain ATCC 204508 / S288c)	A0ABF7PIP1_YEASX;A6ZWR6_YEAS7;C7GQB5_YEAS2;N1NW06_YEASC;EAF3_YEAST	Saccharomyces cerevisiae	>tr|A0ABF7PIP1|A0ABF7PIP1_YEASX Chromatin modification-related protein EAF3 (Fragment) OS=Saccharomyces cerevisiae OX=4932 GN=EAF3 PE=3 SV=1;>tr|A6ZWR6|A6ZWR6_YEAS7 Chromatin modification-related protein EAF3 OS=Saccharomyces cerevisiae (strain YJM789) OX=307796 GN=EAF3 PE=3 SV=1;>tr|C7GQB5|C7GQB5_YEAS2 Chromatin modification-related protein EAF3 OS=Saccharomyces cerevisiae (strain JAY291) OX=574961 GN=EAF3 PE=3 SV=1;>tr|N1NW06|N1NW06_YEASC Chromatin modification-related protein EAF3 OS=Saccharomyces cerevisiae (strain CEN.PK113-7D) OX=889517 GN=CENPK1137D_1725 PE=3 SV=1;>sp|Q12432|EAF3_YEAST Chromatin modification-related protein EAF3 OS=Saccharomyces cerevisiae (strain ATCC 204508 / S288c) OX=559292 GN=EAF3 PE=1 SV=1	304.166	372.576	289.132	309.046	338.371	299.089	0.883908	0.385119
0.00030864197530864197	19719.62;19749.64;19749.64;19719.62;19749.64;19719.62;19749.64;19749.64;19719.62;19749.64;19719.62;19749.64;19719.62;19749.64	A0ABF7PIP2;A0ABF7PIX3;A6ZV67;A6ZWY2;B3LIE1;B3LK66;B5VJ29;C8Z8X9;C8ZJC4;G2WEG9;G2WPR8;N1P3L3;P0C0W9;Q3E757	RPL11A;RPL11B;RPL11B;RPL11A;SCRG_00932;SCRG_02579;AWRI1631_73080;EC1118_1G1_3961g;EC1118_1P2_4269g;K7_RPL11B;K7_RPL11A;CENPK1137D_3051;RPL11A;RPL11B	Saccharomyces cerevisiae;Saccharomyces cerevisiae;Saccharomyces cerevisiae (strain YJM789);Saccharomyces cerevisiae (strain YJM789);Saccharomyces cerevisiae (strain RM11-1a);Saccharomyces cerevisiae (strain RM11-1a);Saccharomyces cerevisiae (strain AWRI1631);Saccharomyces cerevisiae (strain Lalvin EC1118 / Prise de mousse);Saccharomyces cerevisiae (strain Lalvin EC1118 / Prise de mousse);Saccharomyces cerevisiae (strain Kyokai no. 7 / NBRC 101557);Saccharomyces cerevisiae (strain Kyokai no. 7 / NBRC 101557);Saccharomyces cerevisiae (strain CEN.PK113-7D);Saccharomyces cerevisiae (strain ATCC 204508 / S288c);Saccharomyces cerevisiae (strain ATCC 204508 / S288c)	A0ABF7PIP2_YEASX;A0ABF7PIX3_YEASX;A6ZV67_YEAS7;A6ZWY2_YEAS7;B3LIE1_YEAS1;B3LK66_YEAS1;B5VJ29_YEAS6;C8Z8X9_YEAS8;C8ZJC4_YEAS8;G2WEG9_YEASK;G2WPR8_YEASK;N1P3L3_YEASC;RL11A_YEAST;RL11B_YEAST	Saccharomyces cerevisiae	>tr|A0ABF7PIP2|A0ABF7PIP2_YEASX L16 (Fragment) OS=Saccharomyces cerevisiae OX=4932 GN=RPL11A PE=3 SV=1;>tr|A0ABF7PIX3|A0ABF7PIX3_YEASX L16 (Fragment) OS=Saccharomyces cerevisiae OX=4932 GN=RPL11B PE=3 SV=1;>tr|A6ZV67|A6ZV67_YEAS7 L16 OS=Saccharomyces cerevisiae (strain YJM789) OX=307796 GN=RPL11B PE=3 SV=1;>tr|A6ZWY2|A6ZWY2_YEAS7 L16 OS=Saccharomyces cerevisiae (strain YJM789) OX=307796 GN=RPL11A PE=3 SV=1;>tr|B3LIE1|B3LIE1_YEAS1 L16 OS=Saccharomyces cerevisiae (strain RM11-1a) OX=285006 GN=SCRG_00932 PE=3 SV=1;>tr|B3LK66|B3LK66_YEAS1 L16 OS=Saccharomyces cerevisiae (strain RM11-1a) OX=285006 GN=SCRG_02579 PE=3 SV=1;>tr|B5VJ29|B5VJ29_YEAS6 L16 OS=Saccharomyces cerevisiae (strain AWRI1631) OX=545124 GN=AWRI1631_73080 PE=3 SV=1;>tr|C8Z8X9|C8Z8X9_YEAS8 L16 OS=Saccharomyces cerevisiae (strain Lalvin EC1118 / Prise de mousse) OX=643680 GN=EC1118_1G1_3961g PE=3 SV=1;>tr|C8ZJC4|C8ZJC4_YEAS8 L16 OS=Saccharomyces cerevisiae (strain Lalvin EC1118 / Prise de mousse) OX=643680 GN=EC1118_1P2_4269g PE=3 SV=1;>tr|G2WEG9|G2WEG9_YEASK L16 OS=Saccharomyces cerevisiae (strain Kyokai no. 7 / NBRC 101557) OX=721032 GN=K7_RPL11B PE=3 SV=1;>tr|G2WPR8|G2WPR8_YEASK L16 OS=Saccharomyces cerevisiae (strain Kyokai no. 7 / NBRC 101557) OX=721032 GN=K7_RPL11A PE=3 SV=1;>tr|N1P3L3|N1P3L3_YEASC L16 OS=Saccharomyces cerevisiae (strain CEN.PK113-7D) OX=889517 GN=CENPK1137D_3051 PE=3 SV=1;>sp|P0C0W9|RL11A_YEAST Large ribosomal subunit protein uL5A OS=Saccharomyces cerevisiae (strain ATCC 204508 / S288c) OX=559292 GN=RPL11A PE=1 SV=2;>sp|Q3E757|RL11B_YEAST Large ribosomal subunit protein uL5B OS=Saccharomyces cerevisiae (strain ATCC 204508 / S288c) OX=559292 GN=RPL11B PE=1 SV=3	7733.99	3504.31	7360.88	4160.94	5619.15	5760.91	1.02523	0.962227
0.00030864197530864197	31636.61;31636.61;31636.61;31652.61;31636.61;31636.61;31636.61;31636.61	A0ABF7PIP3;A6ZWY3;B3LK67;B5VTP4;C7GXR4;G2WPR9;N1NVK9;P30656	PRE2;PRE2;SCRG_02580;AWRI1631_163560;PRE2;K7_PRE2;CENPK1137D_1796;PRE2	Saccharomyces cerevisiae;Saccharomyces cerevisiae (strain YJM789);Saccharomyces cerevisiae (strain RM11-1a);Saccharomyces cerevisiae (strain AWRI1631);Saccharomyces cerevisiae (strain JAY291);Saccharomyces cerevisiae (strain Kyokai no. 7 / NBRC 101557);Saccharomyces cerevisiae (strain CEN.PK113-7D);Saccharomyces cerevisiae (strain ATCC 204508 / S288c)	A0ABF7PIP3_YEASX;A6ZWY3_YEAS7;B3LK67_YEAS1;B5VTP4_YEAS6;C7GXR4_YEAS2;G2WPR9_YEASK;N1NVK9_YEASC;PSB5_YEAST	Saccharomyces cerevisiae	>tr|A0ABF7PIP3|A0ABF7PIP3_YEASX proteasome endopeptidase complex (Fragment) OS=Saccharomyces cerevisiae OX=4932 GN=PRE2 PE=4 SV=1;>tr|A6ZWY3|A6ZWY3_YEAS7 proteasome endopeptidase complex OS=Saccharomyces cerevisiae (strain YJM789) OX=307796 GN=PRE2 PE=4 SV=1;>tr|B3LK67|B3LK67_YEAS1 proteasome endopeptidase complex OS=Saccharomyces cerevisiae (strain RM11-1a) OX=285006 GN=SCRG_02580 PE=4 SV=1;>tr|B5VTP4|B5VTP4_YEAS6 proteasome endopeptidase complex OS=Saccharomyces cerevisiae (strain AWRI1631) OX=545124 GN=AWRI1631_163560 PE=4 SV=1;>tr|C7GXR4|C7GXR4_YEAS2 proteasome endopeptidase complex OS=Saccharomyces cerevisiae (strain JAY291) OX=574961 GN=PRE2 PE=4 SV=1;>tr|G2WPR9|G2WPR9_YEASK proteasome endopeptidase complex OS=Saccharomyces cerevisiae (strain Kyokai no. 7 / NBRC 101557) OX=721032 GN=K7_PRE2 PE=4 SV=1;>tr|N1NVK9|N1NVK9_YEASC proteasome endopeptidase complex OS=Saccharomyces cerevisiae (strain CEN.PK113-7D) OX=889517 GN=CENPK1137D_1796 PE=4 SV=1;>sp|P30656|PSB5_YEAST Proteasome subunit beta type-5 OS=Saccharomyces cerevisiae (strain ATCC 204508 / S288c) OX=559292 GN=PRE2 PE=1 SV=3	516.857	310.36	468.806	383.546	413.608	426.176	1.03039	0.920694
0.00030864197530864197	25585.08;25585.08;25616.09;25616.09;25616.09;25616.09;25585.08;25616.09;25585.08	A0ABF7PIP4;A6ZN77;B3LIT2;B5VRC6;C7GV10;C8ZHI2;G2WMA3;N1NYH4;Q08278	MED7;MED7;SCRG_01272;AWRI1631_150280;MED7;EC1118_1O4_0298g;K7_MED7;CENPK1137D_2159;MED7	Saccharomyces cerevisiae;Saccharomyces cerevisiae (strain YJM789);Saccharomyces cerevisiae (strain RM11-1a);Saccharomyces cerevisiae (strain AWRI1631);Saccharomyces cerevisiae (strain JAY291);Saccharomyces cerevisiae (strain Lalvin EC1118 / Prise de mousse);Saccharomyces cerevisiae (strain Kyokai no. 7 / NBRC 101557);Saccharomyces cerevisiae (strain CEN.PK113-7D);Saccharomyces cerevisiae (strain ATCC 204508 / S288c)	A0ABF7PIP4_YEASX;A6ZN77_YEAS7;B3LIT2_YEAS1;B5VRC6_YEAS6;C7GV10_YEAS2;C8ZHI2_YEAS8;G2WMA3_YEASK;N1NYH4_YEASC;MED7_YEAST	Saccharomyces cerevisiae	>tr|A0ABF7PIP4|A0ABF7PIP4_YEASX Mediator of RNA polymerase II transcription subunit 7 (Fragment) OS=Saccharomyces cerevisiae OX=4932 GN=MED7 PE=3 SV=1;>tr|A6ZN77|A6ZN77_YEAS7 Mediator of RNA polymerase II transcription subunit 7 OS=Saccharomyces cerevisiae (strain YJM789) OX=307796 GN=MED7 PE=3 SV=1;>tr|B3LIT2|B3LIT2_YEAS1 Mediator of RNA polymerase II transcription subunit 7 OS=Saccharomyces cerevisiae (strain RM11-1a) OX=285006 GN=SCRG_01272 PE=3 SV=1;>tr|B5VRC6|B5VRC6_YEAS6 Mediator of RNA polymerase II transcription subunit 7 OS=Saccharomyces cerevisiae (strain AWRI1631) OX=545124 GN=AWRI1631_150280 PE=3 SV=1;>tr|C7GV10|C7GV10_YEAS2 Mediator of RNA polymerase II transcription subunit 7 OS=Saccharomyces cerevisiae (strain JAY291) OX=574961 GN=MED7 PE=3 SV=1;>tr|C8ZHI2|C8ZHI2_YEAS8 Mediator of RNA polymerase II transcription subunit 7 OS=Saccharomyces cerevisiae (strain Lalvin EC1118 / Prise de mousse) OX=643680 GN=EC1118_1O4_0298g PE=3 SV=1;>tr|G2WMA3|G2WMA3_YEASK Mediator of RNA polymerase II transcription subunit 7 OS=Saccharomyces cerevisiae (strain Kyokai no. 7 / NBRC 101557) OX=721032 GN=K7_MED7 PE=3 SV=1;>tr|N1NYH4|N1NYH4_YEASC Mediator of RNA polymerase II transcription subunit 7 OS=Saccharomyces cerevisiae (strain CEN.PK113-7D) OX=889517 GN=CENPK1137D_2159 PE=3 SV=1;>sp|Q08278|MED7_YEAST Mediator of RNA polymerase II transcription subunit 7 OS=Saccharomyces cerevisiae (strain ATCC 204508 / S288c) OX=559292 GN=MED7 PE=1 SV=1	244.684	354.484	216.683	237.139	299.584	226.911	0.75742	0.322867
0.00030864197530864197	48958.55;48958.55;48958.55;48976.58;48958.55;48957.61;48958.55;48958.55	A0ABF7PIP5;A6ZWY8;B3LK72;B5VTP8;C7GXR9;C8ZJC9;N1NVL0;Q06103	RPN7;RPN7;SCRG_02585;AWRI1631_163620;RPN7;EC1118_1P2_4335g;CENPK1137D_1801;RPN7	Saccharomyces cerevisiae;Saccharomyces cerevisiae (strain YJM789);Saccharomyces cerevisiae (strain RM11-1a);Saccharomyces cerevisiae (strain AWRI1631);Saccharomyces cerevisiae (strain JAY291);Saccharomyces cerevisiae (strain Lalvin EC1118 / Prise de mousse);Saccharomyces cerevisiae (strain CEN.PK113-7D);Saccharomyces cerevisiae (strain ATCC 204508 / S288c)	A0ABF7PIP5_YEASX;A6ZWY8_YEAS7;B3LK72_YEAS1;B5VTP8_YEAS6;C7GXR9_YEAS2;C8ZJC9_YEAS8;N1NVL0_YEASC;RPN7_YEAST	Saccharomyces cerevisiae	>tr|A0ABF7PIP5|A0ABF7PIP5_YEASX RPN7 isoform 1 (Fragment) OS=Saccharomyces cerevisiae OX=4932 GN=RPN7 PE=4 SV=1;>tr|A6ZWY8|A6ZWY8_YEAS7 Proteasome regulatory particle subunit OS=Saccharomyces cerevisiae (strain YJM789) OX=307796 GN=RPN7 PE=4 SV=1;>tr|B3LK72|B3LK72_YEAS1 26S proteasome regulatory subunit RPN7 OS=Saccharomyces cerevisiae (strain RM11-1a) OX=285006 GN=SCRG_02585 PE=4 SV=1;>tr|B5VTP8|B5VTP8_YEAS6 YPR108Wp-like protein OS=Saccharomyces cerevisiae (strain AWRI1631) OX=545124 GN=AWRI1631_163620 PE=4 SV=1;>tr|C7GXR9|C7GXR9_YEAS2 Rpn7p OS=Saccharomyces cerevisiae (strain JAY291) OX=574961 GN=RPN7 PE=4 SV=1;>tr|C8ZJC9|C8ZJC9_YEAS8 Rpn7p OS=Saccharomyces cerevisiae (strain Lalvin EC1118 / Prise de mousse) OX=643680 GN=EC1118_1P2_4335g PE=4 SV=1;>tr|N1NVL0|N1NVL0_YEASC Rpn7p OS=Saccharomyces cerevisiae (strain CEN.PK113-7D) OX=889517 GN=CENPK1137D_1801 PE=4 SV=1;>sp|Q06103|RPN7_YEAST 26S proteasome regulatory subunit RPN7 OS=Saccharomyces cerevisiae (strain ATCC 204508 / S288c) OX=559292 GN=RPN7 PE=1 SV=3	740.486	454.432	602.453	441.733	597.459	522.093	0.873856	0.691054
0.00030864197530864197	16001.84;16001.84;16001.84;16001.84;16001.84;16001.84;16001.84;16001.84	A0ABF7PIP6;A6ZNG9;B3LJ18;C7GK09;C8ZHS4;G2WMJ3;N1NWC7;Q01855	RPS15;RPS15;SCRG_01362;RPS15;EC1118_1O4_1398g;K7_RPS15;CENPK1137D_1980;RPS15	Saccharomyces cerevisiae;Saccharomyces cerevisiae (strain YJM789);Saccharomyces cerevisiae (strain RM11-1a);Saccharomyces cerevisiae (strain JAY291);Saccharomyces cerevisiae (strain Lalvin EC1118 / Prise de mousse);Saccharomyces cerevisiae (strain Kyokai no. 7 / NBRC 101557);Saccharomyces cerevisiae (strain CEN.PK113-7D);Saccharomyces cerevisiae (strain ATCC 204508 / S288c)	A0ABF7PIP6_YEASX;A6ZNG9_YEAS7;B3LJ18_YEAS1;C7GK09_YEAS2;C8ZHS4_YEAS8;G2WMJ3_YEASK;N1NWC7_YEASC;RS15_YEAST	Saccharomyces cerevisiae	>tr|A0ABF7PIP6|A0ABF7PIP6_YEASX RPS15 isoform 1 (Fragment) OS=Saccharomyces cerevisiae OX=4932 GN=RPS15 PE=3 SV=1;>tr|A6ZNG9|A6ZNG9_YEAS7 Ribosomal protein S15 OS=Saccharomyces cerevisiae (strain YJM789) OX=307796 GN=RPS15 PE=3 SV=1;>tr|B3LJ18|B3LJ18_YEAS1 Ribosomal protein S15 OS=Saccharomyces cerevisiae (strain RM11-1a) OX=285006 GN=SCRG_01362 PE=3 SV=1;>tr|C7GK09|C7GK09_YEAS2 Rps15p OS=Saccharomyces cerevisiae (strain JAY291) OX=574961 GN=RPS15 PE=3 SV=1;>tr|C8ZHS4|C8ZHS4_YEAS8 Rps15p OS=Saccharomyces cerevisiae (strain Lalvin EC1118 / Prise de mousse) OX=643680 GN=EC1118_1O4_1398g PE=3 SV=1;>tr|G2WMJ3|G2WMJ3_YEASK K7_Rps15p OS=Saccharomyces cerevisiae (strain Kyokai no. 7 / NBRC 101557) OX=721032 GN=K7_RPS15 PE=3 SV=1;>tr|N1NWC7|N1NWC7_YEASC Rps15p OS=Saccharomyces cerevisiae (strain CEN.PK113-7D) OX=889517 GN=CENPK1137D_1980 PE=3 SV=1;>sp|Q01855|RS15_YEAST Small ribosomal subunit protein uS19 OS=Saccharomyces cerevisiae (strain ATCC 204508 / S288c) OX=559292 GN=RPS15 PE=1 SV=1	17897.7	18811.8	19420.5	20443.2	18354.7	19931.8	1.08592	0.148203
0.00030864197530864197	43757.62;43757.62;43757.62;43757.62;43757.62;43757.62;43757.62;43757.62	A0ABF7PIP8;A6ZNR5;B3LJB2;C7GX55;C8ZI24;G2WMU1;N1NWW2;P14126	RPL3;RPL3;SCRG_01462;RPL3;EC1118_1O4_2641g;K7_RPL3;CENPK1137D_2083;RPL3	Saccharomyces cerevisiae;Saccharomyces cerevisiae (strain YJM789);Saccharomyces cerevisiae (strain RM11-1a);Saccharomyces cerevisiae (strain JAY291);Saccharomyces cerevisiae (strain Lalvin EC1118 / Prise de mousse);Saccharomyces cerevisiae (strain Kyokai no. 7 / NBRC 101557);Saccharomyces cerevisiae (strain CEN.PK113-7D);Saccharomyces cerevisiae (strain ATCC 204508 / S288c)	A0ABF7PIP8_YEASX;A6ZNR5_YEAS7;B3LJB2_YEAS1;C7GX55_YEAS2;C8ZI24_YEAS8;G2WMU1_YEASK;N1NWW2_YEASC;RL3_YEAST	Saccharomyces cerevisiae	>tr|A0ABF7PIP8|A0ABF7PIP8_YEASX Large ribosomal subunit protein uL3 (Fragment) OS=Saccharomyces cerevisiae OX=4932 GN=RPL3 PE=3 SV=1;>tr|A6ZNR5|A6ZNR5_YEAS7 Large ribosomal subunit protein uL3 OS=Saccharomyces cerevisiae (strain YJM789) OX=307796 GN=RPL3 PE=3 SV=1;>tr|B3LJB2|B3LJB2_YEAS1 Large ribosomal subunit protein uL3 OS=Saccharomyces cerevisiae (strain RM11-1a) OX=285006 GN=SCRG_01462 PE=3 SV=1;>tr|C7GX55|C7GX55_YEAS2 Large ribosomal subunit protein uL3 OS=Saccharomyces cerevisiae (strain JAY291) OX=574961 GN=RPL3 PE=3 SV=1;>tr|C8ZI24|C8ZI24_YEAS8 Large ribosomal subunit protein uL3 OS=Saccharomyces cerevisiae (strain Lalvin EC1118 / Prise de mousse) OX=643680 GN=EC1118_1O4_2641g PE=3 SV=1;>tr|G2WMU1|G2WMU1_YEASK Large ribosomal subunit protein uL3 OS=Saccharomyces cerevisiae (strain Kyokai no. 7 / NBRC 101557) OX=721032 GN=K7_RPL3 PE=3 SV=1;>tr|N1NWW2|N1NWW2_YEASC Large ribosomal subunit protein uL3 OS=Saccharomyces cerevisiae (strain CEN.PK113-7D) OX=889517 GN=CENPK1137D_2083 PE=3 SV=1;>sp|P14126|RL3_YEAST Large ribosomal subunit protein uL3 OS=Saccharomyces cerevisiae (strain ATCC 204508 / S288c) OX=559292 GN=RPL3 PE=1 SV=4	10311.7	2025.44	6575.22	2919.64	6168.56	4747.43	0.769617	0.783361
0.00030864197530864197	28439.1;28439.1;28439.1;28439.1;28439.1;28439.1;28439.1;28439.1;28439.1	A0ABF7PIP9;A6ZNH1;B3LJ21;B5VRL3;C7GK06;C8ZHS7;G2WMJ5;N1NWR3;P40303	PRE6;PRE6;SCRG_01365;AWRI1631_151210;PRE6;EC1118_1O4_1431g;K7_PRE6;CENPK1137D_1983;PRE6	Saccharomyces cerevisiae;Saccharomyces cerevisiae (strain YJM789);Saccharomyces cerevisiae (strain RM11-1a);Saccharomyces cerevisiae (strain AWRI1631);Saccharomyces cerevisiae (strain JAY291);Saccharomyces cerevisiae (strain Lalvin EC1118 / Prise de mousse);Saccharomyces cerevisiae (strain Kyokai no. 7 / NBRC 101557);Saccharomyces cerevisiae (strain CEN.PK113-7D);Saccharomyces cerevisiae (strain ATCC 204508 / S288c)	A0ABF7PIP9_YEASX;A6ZNH1_YEAS7;B3LJ21_YEAS1;B5VRL3_YEAS6;C7GK06_YEAS2;C8ZHS7_YEAS8;G2WMJ5_YEASK;N1NWR3_YEASC;PSA4_YEAST	Saccharomyces cerevisiae	>tr|A0ABF7PIP9|A0ABF7PIP9_YEASX PRE6 isoform 1 (Fragment) OS=Saccharomyces cerevisiae OX=4932 GN=PRE6 PE=3 SV=1;>tr|A6ZNH1|A6ZNH1_YEAS7 20S proteasome alpha-type subunit OS=Saccharomyces cerevisiae (strain YJM789) OX=307796 GN=PRE6 PE=3 SV=1;>tr|B3LJ21|B3LJ21_YEAS1 20S proteasome alpha-type subunit OS=Saccharomyces cerevisiae (strain RM11-1a) OX=285006 GN=SCRG_01365 PE=3 SV=1;>tr|B5VRL3|B5VRL3_YEAS6 YOL038Wp-like protein OS=Saccharomyces cerevisiae (strain AWRI1631) OX=545124 GN=AWRI1631_151210 PE=3 SV=1;>tr|C7GK06|C7GK06_YEAS2 Pre6p OS=Saccharomyces cerevisiae (strain JAY291) OX=574961 GN=PRE6 PE=3 SV=1;>tr|C8ZHS7|C8ZHS7_YEAS8 Pre6p OS=Saccharomyces cerevisiae (strain Lalvin EC1118 / Prise de mousse) OX=643680 GN=EC1118_1O4_1431g PE=3 SV=1;>tr|G2WMJ5|G2WMJ5_YEASK K7_Pre6p OS=Saccharomyces cerevisiae (strain Kyokai no. 7 / NBRC 101557) OX=721032 GN=K7_PRE6 PE=3 SV=1;>tr|N1NWR3|N1NWR3_YEASC Pre6p OS=Saccharomyces cerevisiae (strain CEN.PK113-7D) OX=889517 GN=CENPK1137D_1983 PE=3 SV=1;>sp|P40303|PSA4_YEAST Proteasome subunit alpha type-4 OS=Saccharomyces cerevisiae (strain ATCC 204508 / S288c) OX=559292 GN=PRE6 PE=1 SV=1	2272.33	1935.13	2268.13	1961.54	2103.73	2114.84	1.00528	0.965556
0.00030864197530864197	39514.02;45923.5;39514.02;39514.02;39514.02;39499.95;39514.02;39514.02;39514.02	A0ABF7PIQ0;A6ZNU1;B3LJD7;B5VRY7;C7GMP3;C8ZI52;G2WMW8;N1NYD0;Q12000	TMA46;SCY_5159;SCRG_01489;AWRI1631_152530;TMA46;EC1118_1O4_2971g;K7_TMA46;CENPK1137D_2109;TMA46	Saccharomyces cerevisiae;Saccharomyces cerevisiae (strain YJM789);Saccharomyces cerevisiae (strain RM11-1a);Saccharomyces cerevisiae (strain AWRI1631);Saccharomyces cerevisiae (strain JAY291);Saccharomyces cerevisiae (strain Lalvin EC1118 / Prise de mousse);Saccharomyces cerevisiae (strain Kyokai no. 7 / NBRC 101557);Saccharomyces cerevisiae (strain CEN.PK113-7D);Saccharomyces cerevisiae (strain ATCC 204508 / S288c)	A0ABF7PIQ0_YEASX;A6ZNU1_YEAS7;B3LJD7_YEAS1;B5VRY7_YEAS6;C7GMP3_YEAS2;C8ZI52_YEAS8;G2WMW8_YEASK;N1NYD0_YEASC;TMA46_YEAST	Saccharomyces cerevisiae	>tr|A0ABF7PIQ0|A0ABF7PIQ0_YEASX TMA46 isoform 1 (Fragment) OS=Saccharomyces cerevisiae OX=4932 GN=TMA46 PE=4 SV=1;>tr|A6ZNU1|A6ZNU1_YEAS7 Translation machinery associated protein OS=Saccharomyces cerevisiae (strain YJM789) OX=307796 GN=SCY_5159 PE=4 SV=1;>tr|B3LJD7|B3LJD7_YEAS1 C3H1-type domain-containing protein OS=Saccharomyces cerevisiae (strain RM11-1a) OX=285006 GN=SCRG_01489 PE=4 SV=1;>tr|B5VRY7|B5VRY7_YEAS6 YOR091Wp-like protein OS=Saccharomyces cerevisiae (strain AWRI1631) OX=545124 GN=AWRI1631_152530 PE=4 SV=1;>tr|C7GMP3|C7GMP3_YEAS2 Tma46p OS=Saccharomyces cerevisiae (strain JAY291) OX=574961 GN=TMA46 PE=4 SV=1;>tr|C8ZI52|C8ZI52_YEAS8 Tma46p OS=Saccharomyces cerevisiae (strain Lalvin EC1118 / Prise de mousse) OX=643680 GN=EC1118_1O4_2971g PE=4 SV=1;>tr|G2WMW8|G2WMW8_YEASK K7_Tma46p OS=Saccharomyces cerevisiae (strain Kyokai no. 7 / NBRC 101557) OX=721032 GN=K7_TMA46 PE=4 SV=1;>tr|N1NYD0|N1NYD0_YEASC Tma46p OS=Saccharomyces cerevisiae (strain CEN.PK113-7D) OX=889517 GN=CENPK1137D_2109 PE=4 SV=1;>sp|Q12000|TMA46_YEAST Translation machinery-associated protein 46 OS=Saccharomyces cerevisiae (strain ATCC 204508 / S288c) OX=559292 GN=TMA46 PE=1 SV=2	1115.14	1746.66	1212.97	1422.95	1430.9	1317.96	0.92107	0.76663
0.00030864197530864197	17907.96;17907.96;17907.96;17907.96;17907.96;17907.96;17907.96;17907.96	A0ABF7PIQ2;A6ZX44;B3LKC9;C7GP51;C8ZJJ4;G2WPY1;N1NW65;Q06213	NUT2;NUT2;MED10;NUT2;MED10;K7_NUT2;MED10;NUT2	Saccharomyces cerevisiae;Saccharomyces cerevisiae (strain YJM789);Saccharomyces cerevisiae (strain RM11-1a);Saccharomyces cerevisiae (strain JAY291);Saccharomyces cerevisiae (strain Lalvin EC1118 / Prise de mousse);Saccharomyces cerevisiae (strain Kyokai no. 7 / NBRC 101557);Saccharomyces cerevisiae (strain CEN.PK113-7D);Saccharomyces cerevisiae (strain ATCC 204508 / S288c)	A0ABF7PIQ2_YEASX;A6ZX44_YEAS7;B3LKC9_YEAS1;C7GP51_YEAS2;C8ZJJ4_YEAS8;G2WPY1_YEASK;N1NW65_YEASC;MED10_YEAST	Saccharomyces cerevisiae	>tr|A0ABF7PIQ2|A0ABF7PIQ2_YEASX Mediator of RNA polymerase II transcription subunit 10 (Fragment) OS=Saccharomyces cerevisiae OX=4932 GN=NUT2 PE=3 SV=1;>tr|A6ZX44|A6ZX44_YEAS7 Mediator of RNA polymerase II transcription subunit 10 OS=Saccharomyces cerevisiae (strain YJM789) OX=307796 GN=NUT2 PE=3 SV=1;>tr|B3LKC9|B3LKC9_YEAS1 Mediator of RNA polymerase II transcription subunit 10 OS=Saccharomyces cerevisiae (strain RM11-1a) OX=285006 GN=MED10 PE=3 SV=1;>tr|C7GP51|C7GP51_YEAS2 Mediator of RNA polymerase II transcription subunit 10 OS=Saccharomyces cerevisiae (strain JAY291) OX=574961 GN=NUT2 PE=3 SV=1;>tr|C8ZJJ4|C8ZJJ4_YEAS8 Mediator of RNA polymerase II transcription subunit 10 OS=Saccharomyces cerevisiae (strain Lalvin EC1118 / Prise de mousse) OX=643680 GN=MED10 PE=3 SV=1;>tr|G2WPY1|G2WPY1_YEASK Mediator of RNA polymerase II transcription subunit 10 OS=Saccharomyces cerevisiae (strain Kyokai no. 7 / NBRC 101557) OX=721032 GN=K7_NUT2 PE=3 SV=1;>tr|N1NW65|N1NW65_YEASC Mediator of RNA polymerase II transcription subunit 10 OS=Saccharomyces cerevisiae (strain CEN.PK113-7D) OX=889517 GN=MED10 PE=3 SV=1;>sp|Q06213|MED10_YEAST Mediator of RNA polymerase II transcription subunit 10 OS=Saccharomyces cerevisiae (strain ATCC 204508 / S288c) OX=559292 GN=NUT2 PE=1 SV=1	256.452	387.057	424.898	351.236	321.754	388.067	1.2061	0.469739
0.00030864197530864197	48255.81;48255.81;48255.81;48255.81;48255.81;48255.81;48255.81;48255.81	A0ABF7PIQ3;A6ZNW5;B3LJG0;C7GML9;C8ZI79;G2WMZ3;N1NWL4;P33297	RPT5;RPT5;SCRG_01513;RPT5;EC1118_1O4_3268g;K7_RPT5;CENPK1137D_2135;RPT5	Saccharomyces cerevisiae;Saccharomyces cerevisiae (strain YJM789);Saccharomyces cerevisiae (strain RM11-1a);Saccharomyces cerevisiae (strain JAY291);Saccharomyces cerevisiae (strain Lalvin EC1118 / Prise de mousse);Saccharomyces cerevisiae (strain Kyokai no. 7 / NBRC 101557);Saccharomyces cerevisiae (strain CEN.PK113-7D);Saccharomyces cerevisiae (strain ATCC 204508 / S288c)	A0ABF7PIQ3_YEASX;A6ZNW5_YEAS7;B3LJG0_YEAS1;C7GML9_YEAS2;C8ZI79_YEAS8;G2WMZ3_YEASK;N1NWL4_YEASC;PRS6A_YEAST	Saccharomyces cerevisiae	>tr|A0ABF7PIQ3|A0ABF7PIQ3_YEASX 26S proteasome regulatory subunit 6A (Fragment) OS=Saccharomyces cerevisiae OX=4932 GN=RPT5 PE=3 SV=1;>tr|A6ZNW5|A6ZNW5_YEAS7 26S proteasome regulatory subunit 6A OS=Saccharomyces cerevisiae (strain YJM789) OX=307796 GN=RPT5 PE=3 SV=1;>tr|B3LJG0|B3LJG0_YEAS1 26S proteasome regulatory subunit 6A OS=Saccharomyces cerevisiae (strain RM11-1a) OX=285006 GN=SCRG_01513 PE=3 SV=1;>tr|C7GML9|C7GML9_YEAS2 26S proteasome regulatory subunit 6A OS=Saccharomyces cerevisiae (strain JAY291) OX=574961 GN=RPT5 PE=3 SV=1;>tr|C8ZI79|C8ZI79_YEAS8 26S proteasome regulatory subunit 6A OS=Saccharomyces cerevisiae (strain Lalvin EC1118 / Prise de mousse) OX=643680 GN=EC1118_1O4_3268g PE=3 SV=1;>tr|G2WMZ3|G2WMZ3_YEASK 26S proteasome regulatory subunit 6A OS=Saccharomyces cerevisiae (strain Kyokai no. 7 / NBRC 101557) OX=721032 GN=K7_RPT5 PE=3 SV=1;>tr|N1NWL4|N1NWL4_YEASC 26S proteasome regulatory subunit 6A OS=Saccharomyces cerevisiae (strain CEN.PK113-7D) OX=889517 GN=CENPK1137D_2135 PE=3 SV=1;>sp|P33297|PRS6A_YEAST 26S proteasome regulatory subunit 6A OS=Saccharomyces cerevisiae (strain ATCC 204508 / S288c) OX=559292 GN=RPT5 PE=1 SV=3	3700.99	5735.89	3824.33	5024.2	4718.44	4424.26	0.937654	0.826558
0.00030864197530864197	32204.94;32204.94;32204.94;32204.94;32204.94;32204.94;32204.94	A0ABF7PIQ4;A6ZP17;B3LJK4;C8ZGT5;G2WN46;N1NVU0;Q12343	MED4;MED4;MED4;MED4;K7_MED4;MED4;MED4	Saccharomyces cerevisiae;Saccharomyces cerevisiae (strain YJM789);Saccharomyces cerevisiae (strain RM11-1a);Saccharomyces cerevisiae (strain Lalvin EC1118 / Prise de mousse);Saccharomyces cerevisiae (strain Kyokai no. 7 / NBRC 101557);Saccharomyces cerevisiae (strain CEN.PK113-7D);Saccharomyces cerevisiae (strain ATCC 204508 / S288c)	A0ABF7PIQ4_YEASX;A6ZP17_YEAS7;B3LJK4_YEAS1;C8ZGT5_YEAS8;G2WN46_YEASK;N1NVU0_YEASC;MED4_YEAST	Saccharomyces cerevisiae	>tr|A0ABF7PIQ4|A0ABF7PIQ4_YEASX Mediator of RNA polymerase II transcription subunit 4 (Fragment) OS=Saccharomyces cerevisiae OX=4932 GN=MED4 PE=3 SV=1;>tr|A6ZP17|A6ZP17_YEAS7 Mediator of RNA polymerase II transcription subunit 4 OS=Saccharomyces cerevisiae (strain YJM789) OX=307796 GN=MED4 PE=3 SV=1;>tr|B3LJK4|B3LJK4_YEAS1 Mediator of RNA polymerase II transcription subunit 4 OS=Saccharomyces cerevisiae (strain RM11-1a) OX=285006 GN=MED4 PE=3 SV=1;>tr|C8ZGT5|C8ZGT5_YEAS8 Mediator of RNA polymerase II transcription subunit 4 OS=Saccharomyces cerevisiae (strain Lalvin EC1118 / Prise de mousse) OX=643680 GN=MED4 PE=3 SV=1;>tr|G2WN46|G2WN46_YEASK Mediator of RNA polymerase II transcription subunit 4 OS=Saccharomyces cerevisiae (strain Kyokai no. 7 / NBRC 101557) OX=721032 GN=K7_MED4 PE=3 SV=1;>tr|N1NVU0|N1NVU0_YEASC Mediator of RNA polymerase II transcription subunit 4 OS=Saccharomyces cerevisiae (strain CEN.PK113-7D) OX=889517 GN=MED4 PE=3 SV=1;>sp|Q12343|MED4_YEAST Mediator of RNA polymerase II transcription subunit 4 OS=Saccharomyces cerevisiae (strain ATCC 204508 / S288c) OX=559292 GN=MED4 PE=1 SV=1	309.064	361.938	303.989	373.372	335.501	338.681	1.00948	0.948517
0.00030864197530864197	7591.82;7591.82;7564.8;7591.82;7564.8;7591.82;7564.8;7564.8;7591.82;7564.8;7591.82;7591.82;7564.8;7564.8;7591.82	A0ABF7PIQ5;A6ZP12;A7A1E5;B3LJK0;B3RHE7;C7GN57;C7GQX6;C8ZDM8;C8ZGS8;G2WJ89;G2WN40;N1NVT8;N1P6Z4;P0C0X0;Q3E7X9	RPS28A;RPS28A;RPS28B;SCRG_01560;SCRG_04215;RPS28A;RPS28B;EC1118_1L7_1145g;EC1118_1O4_3862g;K7_RPS28B;K7_RPS28A;CENPK1137D_2186;CENPK1137D_640;RPS28B;RPS28A	Saccharomyces cerevisiae;Saccharomyces cerevisiae (strain YJM789);Saccharomyces cerevisiae (strain YJM789);Saccharomyces cerevisiae (strain RM11-1a);Saccharomyces cerevisiae (strain RM11-1a);Saccharomyces cerevisiae (strain JAY291);Saccharomyces cerevisiae (strain JAY291);Saccharomyces cerevisiae (strain Lalvin EC1118 / Prise de mousse);Saccharomyces cerevisiae (strain Lalvin EC1118 / Prise de mousse);Saccharomyces cerevisiae (strain Kyokai no. 7 / NBRC 101557);Saccharomyces cerevisiae (strain Kyokai no. 7 / NBRC 101557);Saccharomyces cerevisiae (strain CEN.PK113-7D);Saccharomyces cerevisiae (strain CEN.PK113-7D);Saccharomyces cerevisiae (strain ATCC 204508 / S288c);Saccharomyces cerevisiae (strain ATCC 204508 / S288c)	A0ABF7PIQ5_YEASX;A6ZP12_YEAS7;A7A1E5_YEAS7;B3LJK0_YEAS1;B3RHE7_YEAS1;C7GN57_YEAS2;C7GQX6_YEAS2;C8ZDM8_YEAS8;C8ZGS8_YEAS8;G2WJ89_YEASK;G2WN40_YEASK;N1NVT8_YEASC;N1P6Z4_YEASC;RS28B_YEAST;RS28A_YEAST	Saccharomyces cerevisiae	>tr|A0ABF7PIQ5|A0ABF7PIQ5_YEASX YS27 (Fragment) OS=Saccharomyces cerevisiae OX=4932 GN=RPS28A PE=3 SV=1;>tr|A6ZP12|A6ZP12_YEAS7 YS27 OS=Saccharomyces cerevisiae (strain YJM789) OX=307796 GN=RPS28A PE=3 SV=1;>tr|A7A1E5|A7A1E5_YEAS7 YS27 OS=Saccharomyces cerevisiae (strain YJM789) OX=307796 GN=RPS28B PE=3 SV=1;>tr|B3LJK0|B3LJK0_YEAS1 YS27 OS=Saccharomyces cerevisiae (strain RM11-1a) OX=285006 GN=SCRG_01560 PE=3 SV=1;>tr|B3RHE7|B3RHE7_YEAS1 YS27 OS=Saccharomyces cerevisiae (strain RM11-1a) OX=285006 GN=SCRG_04215 PE=3 SV=1;>tr|C7GN57|C7GN57_YEAS2 YS27 OS=Saccharomyces cerevisiae (strain JAY291) OX=574961 GN=RPS28A PE=3 SV=1;>tr|C7GQX6|C7GQX6_YEAS2 YS27 OS=Saccharomyces cerevisiae (strain JAY291) OX=574961 GN=RPS28B PE=3 SV=1;>tr|C8ZDM8|C8ZDM8_YEAS8 YS27 OS=Saccharomyces cerevisiae (strain Lalvin EC1118 / Prise de mousse) OX=643680 GN=EC1118_1L7_1145g PE=3 SV=1;>tr|C8ZGS8|C8ZGS8_YEAS8 YS27 OS=Saccharomyces cerevisiae (strain Lalvin EC1118 / Prise de mousse) OX=643680 GN=EC1118_1O4_3862g PE=3 SV=1;>tr|G2WJ89|G2WJ89_YEASK YS27 OS=Saccharomyces cerevisiae (strain Kyokai no. 7 / NBRC 101557) OX=721032 GN=K7_RPS28B PE=3 SV=1;>tr|G2WN40|G2WN40_YEASK YS27 OS=Saccharomyces cerevisiae (strain Kyokai no. 7 / NBRC 101557) OX=721032 GN=K7_RPS28A PE=3 SV=1;>tr|N1NVT8|N1NVT8_YEASC YS27 OS=Saccharomyces cerevisiae (strain CEN.PK113-7D) OX=889517 GN=CENPK1137D_2186 PE=3 SV=1;>tr|N1P6Z4|N1P6Z4_YEASC YS27 OS=Saccharomyces cerevisiae (strain CEN.PK113-7D) OX=889517 GN=CENPK1137D_640 PE=3 SV=1;>sp|P0C0X0|RS28B_YEAST Small ribosomal subunit protein eS28B OS=Saccharomyces cerevisiae (strain ATCC 204508 / S288c) OX=559292 GN=RPS28B PE=1 SV=1;>sp|Q3E7X9|RS28A_YEAST Small ribosomal subunit protein eS28A OS=Saccharomyces cerevisiae (strain ATCC 204508 / S288c) OX=559292 GN=RPS28A PE=1 SV=1	25694.2	26272.1	23806.2	24888.9	25983.2	24347.6	0.937052	0.116643
0.00030864197530864197	13615.52;13615.52;13615.52;13615.52;13615.52;13615.52;13615.52	A0ABF7PIQ6;A6ZNK1;B3LJ51;C7GJV7;G2WMM6;N1P2V7;P38902	RPB11;RPB11;SCRG_01398;RPB11;K7_RPB11;CENPK1137D_2017;RPB11	Saccharomyces cerevisiae;Saccharomyces cerevisiae (strain YJM789);Saccharomyces cerevisiae (strain RM11-1a);Saccharomyces cerevisiae (strain JAY291);Saccharomyces cerevisiae (strain Kyokai no. 7 / NBRC 101557);Saccharomyces cerevisiae (strain CEN.PK113-7D);Saccharomyces cerevisiae (strain ATCC 204508 / S288c)	A0ABF7PIQ6_YEASX;A6ZNK1_YEAS7;B3LJ51_YEAS1;C7GJV7_YEAS2;G2WMM6_YEASK;N1P2V7_YEASC;RPB11_YEAST	Saccharomyces cerevisiae	>tr|A0ABF7PIQ6|A0ABF7PIQ6_YEASX RPB11 isoform 1 (Fragment) OS=Saccharomyces cerevisiae OX=4932 GN=RPB11 PE=3 SV=1;>tr|A6ZNK1|A6ZNK1_YEAS7 RNA polymerase B OS=Saccharomyces cerevisiae (strain YJM789) OX=307796 GN=RPB11 PE=3 SV=1;>tr|B3LJ51|B3LJ51_YEAS1 RNA polymerase II core subunit OS=Saccharomyces cerevisiae (strain RM11-1a) OX=285006 GN=SCRG_01398 PE=3 SV=1;>tr|C7GJV7|C7GJV7_YEAS2 Rpb11p OS=Saccharomyces cerevisiae (strain JAY291) OX=574961 GN=RPB11 PE=3 SV=1;>tr|G2WMM6|G2WMM6_YEASK K7_Rpb11p OS=Saccharomyces cerevisiae (strain Kyokai no. 7 / NBRC 101557) OX=721032 GN=K7_RPB11 PE=3 SV=1;>tr|N1P2V7|N1P2V7_YEASC Rpb11p OS=Saccharomyces cerevisiae (strain CEN.PK113-7D) OX=889517 GN=CENPK1137D_2017 PE=3 SV=1;>sp|P38902|RPB11_YEAST DNA-directed RNA polymerase II subunit RPB11 OS=Saccharomyces cerevisiae (strain ATCC 204508 / S288c) OX=559292 GN=RPB11 PE=1 SV=1	1035.84	1271.62	993.936	1120.74	1153.73	1057.34	0.916453	0.546258
0.00030864197530864197	138751.45;138751.45;138751.45;138751.45;138751.45;138751.45;138751.45	A0ABF7PIQ7;A6ZNZ5;C7GN73;C8ZGQ9;G2WN23;N1P384;P08518	RPB2;RPB2;RPB2;EC1118_1O4_3653g;K7_RPB2;CENPK1137D_2167;RPB2	Saccharomyces cerevisiae;Saccharomyces cerevisiae (strain YJM789);Saccharomyces cerevisiae (strain JAY291);Saccharomyces cerevisiae (strain Lalvin EC1118 / Prise de mousse);Saccharomyces cerevisiae (strain Kyokai no. 7 / NBRC 101557);Saccharomyces cerevisiae (strain CEN.PK113-7D);Saccharomyces cerevisiae (strain ATCC 204508 / S288c)	A0ABF7PIQ7_YEASX;A6ZNZ5_YEAS7;C7GN73_YEAS2;C8ZGQ9_YEAS8;G2WN23_YEASK;N1P384_YEASC;RPB2_YEAST	Saccharomyces cerevisiae	>tr|A0ABF7PIQ7|A0ABF7PIQ7_YEASX DNA-directed RNA polymerase subunit beta (Fragment) OS=Saccharomyces cerevisiae OX=4932 GN=RPB2 PE=3 SV=1;>tr|A6ZNZ5|A6ZNZ5_YEAS7 DNA-directed RNA polymerase subunit beta OS=Saccharomyces cerevisiae (strain YJM789) OX=307796 GN=RPB2 PE=3 SV=1;>tr|C7GN73|C7GN73_YEAS2 DNA-directed RNA polymerase subunit beta OS=Saccharomyces cerevisiae (strain JAY291) OX=574961 GN=RPB2 PE=3 SV=1;>tr|C8ZGQ9|C8ZGQ9_YEAS8 DNA-directed RNA polymerase subunit beta OS=Saccharomyces cerevisiae (strain Lalvin EC1118 / Prise de mousse) OX=643680 GN=EC1118_1O4_3653g PE=3 SV=1;>tr|G2WN23|G2WN23_YEASK DNA-directed RNA polymerase subunit beta OS=Saccharomyces cerevisiae (strain Kyokai no. 7 / NBRC 101557) OX=721032 GN=K7_RPB2 PE=3 SV=1;>tr|N1P384|N1P384_YEASC DNA-directed RNA polymerase subunit beta OS=Saccharomyces cerevisiae (strain CEN.PK113-7D) OX=889517 GN=CENPK1137D_2167 PE=3 SV=1;>sp|P08518|RPB2_YEAST DNA-directed RNA polymerase II subunit RPB2 OS=Saccharomyces cerevisiae (strain ATCC 204508 / S288c) OX=559292 GN=RPB2 PE=1 SV=2	423.059	242.641	308.524	248.694	332.85	278.609	0.837041	0.625768
0.00030864197530864197	49408.19;49430.24;49408.19;49408.19;49408.19;49408.19;49408.19;49408.19	A0ABF7PIQ8;A6ZP97;B3LJS7;C7GWD0;C8ZH10;G2WNC7;N1NWV8;P53549	RPT4;RPT4;SCRG_01642;RPT4;EC1118_1O4_4885g;K7_RPT4;CENPK1137D_2275;RPT4	Saccharomyces cerevisiae;Saccharomyces cerevisiae (strain YJM789);Saccharomyces cerevisiae (strain RM11-1a);Saccharomyces cerevisiae (strain JAY291);Saccharomyces cerevisiae (strain Lalvin EC1118 / Prise de mousse);Saccharomyces cerevisiae (strain Kyokai no. 7 / NBRC 101557);Saccharomyces cerevisiae (strain CEN.PK113-7D);Saccharomyces cerevisiae (strain ATCC 204508 / S288c)	A0ABF7PIQ8_YEASX;A6ZP97_YEAS7;B3LJS7_YEAS1;C7GWD0_YEAS2;C8ZH10_YEAS8;G2WNC7_YEASK;N1NWV8_YEASC;PRS10_YEAST	Saccharomyces cerevisiae	>tr|A0ABF7PIQ8|A0ABF7PIQ8_YEASX RPT4 isoform 1 (Fragment) OS=Saccharomyces cerevisiae OX=4932 GN=RPT4 PE=3 SV=1;>tr|A6ZP97|A6ZP97_YEAS7 26S proteasome cap subunit component OS=Saccharomyces cerevisiae (strain YJM789) OX=307796 GN=RPT4 PE=3 SV=1;>tr|B3LJS7|B3LJS7_YEAS1 26S proteasome cap subunit component OS=Saccharomyces cerevisiae (strain RM11-1a) OX=285006 GN=SCRG_01642 PE=3 SV=1;>tr|C7GWD0|C7GWD0_YEAS2 Rpt4p OS=Saccharomyces cerevisiae (strain JAY291) OX=574961 GN=RPT4 PE=3 SV=1;>tr|C8ZH10|C8ZH10_YEAS8 Rpt4p OS=Saccharomyces cerevisiae (strain Lalvin EC1118 / Prise de mousse) OX=643680 GN=EC1118_1O4_4885g PE=3 SV=1;>tr|G2WNC7|G2WNC7_YEASK K7_Rpt4p OS=Saccharomyces cerevisiae (strain Kyokai no. 7 / NBRC 101557) OX=721032 GN=K7_RPT4 PE=3 SV=1;>tr|N1NWV8|N1NWV8_YEASC Rpt4p OS=Saccharomyces cerevisiae (strain CEN.PK113-7D) OX=889517 GN=CENPK1137D_2275 PE=3 SV=1;>sp|P53549|PRS10_YEAST 26S proteasome subunit RPT4 OS=Saccharomyces cerevisiae (strain ATCC 204508 / S288c) OX=559292 GN=RPT4 PE=1 SV=4	3376.63	3924.39	3411	3953.37	3650.51	3682.18	1.00868	0.941984
0.00030864197530864197	26471.37;26471.37;26471.37;26471.37;26471.37;26471.37;26471.37;26471.37	A0ABF7PIQ9;A6ZPG3;B3LJZ2;C7GNT3;C8ZH84;G2WNJ5;N1NYZ0;P22203	VMA4;VMA4;SCRG_01710;VMA4;EC1118_1O4_5754g;K7_VMA4;CENPK1137D_2349;VMA4	Saccharomyces cerevisiae;Saccharomyces cerevisiae (strain YJM789);Saccharomyces cerevisiae (strain RM11-1a);Saccharomyces cerevisiae (strain JAY291);Saccharomyces cerevisiae (strain Lalvin EC1118 / Prise de mousse);Saccharomyces cerevisiae (strain Kyokai no. 7 / NBRC 101557);Saccharomyces cerevisiae (strain CEN.PK113-7D);Saccharomyces cerevisiae (strain ATCC 204508 / S288c)	A0ABF7PIQ9_YEASX;A6ZPG3_YEAS7;B3LJZ2_YEAS1;C7GNT3_YEAS2;C8ZH84_YEAS8;G2WNJ5_YEASK;N1NYZ0_YEASC;VATE_YEAST	Saccharomyces cerevisiae	>tr|A0ABF7PIQ9|A0ABF7PIQ9_YEASX VMA4 isoform 1 (Fragment) OS=Saccharomyces cerevisiae OX=4932 GN=VMA4 PE=3 SV=1;>tr|A6ZPG3|A6ZPG3_YEAS7 V-ATPase V1 sector subunit E OS=Saccharomyces cerevisiae (strain YJM789) OX=307796 GN=VMA4 PE=3 SV=1;>tr|B3LJZ2|B3LJZ2_YEAS1 Vacuolar ATP synthase subunit E OS=Saccharomyces cerevisiae (strain RM11-1a) OX=285006 GN=SCRG_01710 PE=3 SV=1;>tr|C7GNT3|C7GNT3_YEAS2 Vma4p OS=Saccharomyces cerevisiae (strain JAY291) OX=574961 GN=VMA4 PE=3 SV=1;>tr|C8ZH84|C8ZH84_YEAS8 Vma4p OS=Saccharomyces cerevisiae (strain Lalvin EC1118 / Prise de mousse) OX=643680 GN=EC1118_1O4_5754g PE=3 SV=1;>tr|G2WNJ5|G2WNJ5_YEASK K7_Vma4p OS=Saccharomyces cerevisiae (strain Kyokai no. 7 / NBRC 101557) OX=721032 GN=K7_VMA4 PE=3 SV=1;>tr|N1NYZ0|N1NYZ0_YEASC Vma4p OS=Saccharomyces cerevisiae (strain CEN.PK113-7D) OX=889517 GN=CENPK1137D_2349 PE=3 SV=1;>sp|P22203|VATE_YEAST V-type proton ATPase subunit E OS=Saccharomyces cerevisiae (strain ATCC 204508 / S288c) OX=559292 GN=VMA4 PE=1 SV=4	10897.6	17362.4	14218.6	13729.3	14130	13974	0.988957	0.965982
0.00030864197530864197	28267.91;28225.88;28225.88;28225.88;28225.88;28225.88;28267.91;28267.91;28267.91	A0ABF7PIR0;A6ZP01;B3LJI9;B5VS45;C7GN68;C8ZGR5;G2WN29;N1NYI3;P25043	PUP1;PUP1;SCRG_01549;AWRI1631_153130;PUP1;EC1118_1O4_3719g;K7_PUP1;CENPK1137D_2174;PUP1	Saccharomyces cerevisiae;Saccharomyces cerevisiae (strain YJM789);Saccharomyces cerevisiae (strain RM11-1a);Saccharomyces cerevisiae (strain AWRI1631);Saccharomyces cerevisiae (strain JAY291);Saccharomyces cerevisiae (strain Lalvin EC1118 / Prise de mousse);Saccharomyces cerevisiae (strain Kyokai no. 7 / NBRC 101557);Saccharomyces cerevisiae (strain CEN.PK113-7D);Saccharomyces cerevisiae (strain ATCC 204508 / S288c)	A0ABF7PIR0_YEASX;A6ZP01_YEAS7;B3LJI9_YEAS1;B5VS45_YEAS6;C7GN68_YEAS2;C8ZGR5_YEAS8;G2WN29_YEASK;N1NYI3_YEASC;PSB2_YEAST	Saccharomyces cerevisiae	>tr|A0ABF7PIR0|A0ABF7PIR0_YEASX proteasome endopeptidase complex (Fragment) OS=Saccharomyces cerevisiae OX=4932 GN=PUP1 PE=4 SV=1;>tr|A6ZP01|A6ZP01_YEAS7 proteasome endopeptidase complex OS=Saccharomyces cerevisiae (strain YJM789) OX=307796 GN=PUP1 PE=4 SV=1;>tr|B3LJI9|B3LJI9_YEAS1 proteasome endopeptidase complex OS=Saccharomyces cerevisiae (strain RM11-1a) OX=285006 GN=SCRG_01549 PE=4 SV=1;>tr|B5VS45|B5VS45_YEAS6 proteasome endopeptidase complex OS=Saccharomyces cerevisiae (strain AWRI1631) OX=545124 GN=AWRI1631_153130 PE=4 SV=1;>tr|C7GN68|C7GN68_YEAS2 proteasome endopeptidase complex OS=Saccharomyces cerevisiae (strain JAY291) OX=574961 GN=PUP1 PE=4 SV=1;>tr|C8ZGR5|C8ZGR5_YEAS8 proteasome endopeptidase complex OS=Saccharomyces cerevisiae (strain Lalvin EC1118 / Prise de mousse) OX=643680 GN=EC1118_1O4_3719g PE=4 SV=1;>tr|G2WN29|G2WN29_YEASK proteasome endopeptidase complex OS=Saccharomyces cerevisiae (strain Kyokai no. 7 / NBRC 101557) OX=721032 GN=K7_PUP1 PE=4 SV=1;>tr|N1NYI3|N1NYI3_YEASC proteasome endopeptidase complex OS=Saccharomyces cerevisiae (strain CEN.PK113-7D) OX=889517 GN=CENPK1137D_2174 PE=4 SV=1;>sp|P25043|PSB2_YEAST Proteasome subunit beta type-2 OS=Saccharomyces cerevisiae (strain ATCC 204508 / S288c) OX=559292 GN=PUP1 PE=1 SV=1	890.032	599.049	773.477	648.193	744.54	710.835	0.95473	0.851216
0.00030864197530864197	32200.92;32200.92;32200.92;32200.92;32200.92;32200.92;32230.95;32200.92;32200.92	A0ABF7PIR1;A6ZP40;B3LJM4;B5VS79;C7GWI5;C8ZGV3;G2WN69;N1P3D1;P32773	TOA1;TOA1;SCRG_01586;AWRI1631_153470;TOA1;EC1118_1O4_4170g;K7_TOA1;CENPK1137D_2212;TOA1	Saccharomyces cerevisiae;Saccharomyces cerevisiae (strain YJM789);Saccharomyces cerevisiae (strain RM11-1a);Saccharomyces cerevisiae (strain AWRI1631);Saccharomyces cerevisiae (strain JAY291);Saccharomyces cerevisiae (strain Lalvin EC1118 / Prise de mousse);Saccharomyces cerevisiae (strain Kyokai no. 7 / NBRC 101557);Saccharomyces cerevisiae (strain CEN.PK113-7D);Saccharomyces cerevisiae (strain ATCC 204508 / S288c)	A0ABF7PIR1_YEASX;A6ZP40_YEAS7;B3LJM4_YEAS1;B5VS79_YEAS6;C7GWI5_YEAS2;C8ZGV3_YEAS8;G2WN69_YEASK;N1P3D1_YEASC;TOA1_YEAST	Saccharomyces cerevisiae	>tr|A0ABF7PIR1|A0ABF7PIR1_YEASX Transcription initiation factor IIA large subunit (Fragment) OS=Saccharomyces cerevisiae OX=4932 GN=TOA1 PE=3 SV=1;>tr|A6ZP40|A6ZP40_YEAS7 Transcription initiation factor IIA large subunit OS=Saccharomyces cerevisiae (strain YJM789) OX=307796 GN=TOA1 PE=3 SV=1;>tr|B3LJM4|B3LJM4_YEAS1 Transcription initiation factor IIA large subunit OS=Saccharomyces cerevisiae (strain RM11-1a) OX=285006 GN=SCRG_01586 PE=3 SV=1;>tr|B5VS79|B5VS79_YEAS6 Transcription initiation factor IIA large subunit OS=Saccharomyces cerevisiae (strain AWRI1631) OX=545124 GN=AWRI1631_153470 PE=3 SV=1;>tr|C7GWI5|C7GWI5_YEAS2 Transcription initiation factor IIA large subunit OS=Saccharomyces cerevisiae (strain JAY291) OX=574961 GN=TOA1 PE=3 SV=1;>tr|C8ZGV3|C8ZGV3_YEAS8 Transcription initiation factor IIA large subunit OS=Saccharomyces cerevisiae (strain Lalvin EC1118 / Prise de mousse) OX=643680 GN=EC1118_1O4_4170g PE=3 SV=1;>tr|G2WN69|G2WN69_YEASK Transcription initiation factor IIA large subunit OS=Saccharomyces cerevisiae (strain Kyokai no. 7 / NBRC 101557) OX=721032 GN=K7_TOA1 PE=3 SV=1;>tr|N1P3D1|N1P3D1_YEASC Transcription initiation factor IIA large subunit OS=Saccharomyces cerevisiae (strain CEN.PK113-7D) OX=889517 GN=CENPK1137D_2212 PE=3 SV=1;>sp|P32773|TOA1_YEAST Transcription initiation factor IIA large subunit OS=Saccharomyces cerevisiae (strain ATCC 204508 / S288c) OX=559292 GN=TOA1 PE=1 SV=1	801.28	399.365	673.126	831.065	600.322	752.095	1.25282	0.554907
0.00030864197530864197	26502.75;26502.75;26502.75;26502.75;26502.75;26502.75;26502.75;26502.75;26502.75	A0ABF7PIR2;A6ZRQ7;B3LP29;B5VQM9;C7GTF2;C8ZG50;G2WLT0;N1NXR8;P05750	RPS3;RPS3;SCRG_03309;AWRI1631_141510;RPS3;EC1118_1N9_1706g;K7_RPS3;CENPK1137D_2503;RPS3	Saccharomyces cerevisiae;Saccharomyces cerevisiae (strain YJM789);Saccharomyces cerevisiae (strain RM11-1a);Saccharomyces cerevisiae (strain AWRI1631);Saccharomyces cerevisiae (strain JAY291);Saccharomyces cerevisiae (strain Lalvin EC1118 / Prise de mousse);Saccharomyces cerevisiae (strain Kyokai no. 7 / NBRC 101557);Saccharomyces cerevisiae (strain CEN.PK113-7D);Saccharomyces cerevisiae (strain ATCC 204508 / S288c)	A0ABF7PIR2_YEASX;A6ZRQ7_YEAS7;B3LP29_YEAS1;B5VQM9_YEAS6;C7GTF2_YEAS2;C8ZG50_YEAS8;G2WLT0_YEASK;N1NXR8_YEASC;RS3_YEAST	Saccharomyces cerevisiae	>tr|A0ABF7PIR2|A0ABF7PIR2_YEASX Small ribosomal subunit protein uS3 (Fragment) OS=Saccharomyces cerevisiae OX=4932 GN=RPS3 PE=3 SV=1;>tr|A6ZRQ7|A6ZRQ7_YEAS7 Small ribosomal subunit protein uS3 OS=Saccharomyces cerevisiae (strain YJM789) OX=307796 GN=RPS3 PE=3 SV=1;>tr|B3LP29|B3LP29_YEAS1 Small ribosomal subunit protein uS3 OS=Saccharomyces cerevisiae (strain RM11-1a) OX=285006 GN=SCRG_03309 PE=3 SV=1;>tr|B5VQM9|B5VQM9_YEAS6 Small ribosomal subunit protein uS3 OS=Saccharomyces cerevisiae (strain AWRI1631) OX=545124 GN=AWRI1631_141510 PE=3 SV=1;>tr|C7GTF2|C7GTF2_YEAS2 Small ribosomal subunit protein uS3 OS=Saccharomyces cerevisiae (strain JAY291) OX=574961 GN=RPS3 PE=3 SV=1;>tr|C8ZG50|C8ZG50_YEAS8 Small ribosomal subunit protein uS3 OS=Saccharomyces cerevisiae (strain Lalvin EC1118 / Prise de mousse) OX=643680 GN=EC1118_1N9_1706g PE=3 SV=1;>tr|G2WLT0|G2WLT0_YEASK Small ribosomal subunit protein uS3 OS=Saccharomyces cerevisiae (strain Kyokai no. 7 / NBRC 101557) OX=721032 GN=K7_RPS3 PE=3 SV=1;>tr|N1NXR8|N1NXR8_YEASC Small ribosomal subunit protein uS3 OS=Saccharomyces cerevisiae (strain CEN.PK113-7D) OX=889517 GN=CENPK1137D_2503 PE=3 SV=1;>sp|P05750|RS3_YEAST Small ribosomal subunit protein uS3 OS=Saccharomyces cerevisiae (strain ATCC 204508 / S288c) OX=559292 GN=RPS3 PE=1 SV=5	12088.9	3601.69	9205.09	4750.21	7845.28	6977.65	0.889408	0.873027
0.00030864197530864197	31536.11;31536.11;31536.11;31536.11;31536.11;31536.11;31536.11;31536.11	A0ABF7PIR4;A6ZPJ2;B3LK19;C7GNQ6;C8ZHB0;G2WNM3;N1NXJ2;P21242	PRE10;PRE10;SCRG_01737;PRE10;EC1118_1O4_6095g;K7_PRE10;CENPK1137D_2378;PRE10	Saccharomyces cerevisiae;Saccharomyces cerevisiae (strain YJM789);Saccharomyces cerevisiae (strain RM11-1a);Saccharomyces cerevisiae (strain JAY291);Saccharomyces cerevisiae (strain Lalvin EC1118 / Prise de mousse);Saccharomyces cerevisiae (strain Kyokai no. 7 / NBRC 101557);Saccharomyces cerevisiae (strain CEN.PK113-7D);Saccharomyces cerevisiae (strain ATCC 204508 / S288c)	A0ABF7PIR4_YEASX;A6ZPJ2_YEAS7;B3LK19_YEAS1;C7GNQ6_YEAS2;C8ZHB0_YEAS8;G2WNM3_YEASK;N1NXJ2_YEASC;PSA7_YEAST	Saccharomyces cerevisiae	>tr|A0ABF7PIR4|A0ABF7PIR4_YEASX PRE10 isoform 1 (Fragment) OS=Saccharomyces cerevisiae OX=4932 GN=PRE10 PE=3 SV=1;>tr|A6ZPJ2|A6ZPJ2_YEAS7 Proteasome component YC1 (Protease yscE subunit 1) OS=Saccharomyces cerevisiae (strain YJM789) OX=307796 GN=PRE10 PE=3 SV=1;>tr|B3LK19|B3LK19_YEAS1 Proteasome component YC1 OS=Saccharomyces cerevisiae (strain RM11-1a) OX=285006 GN=SCRG_01737 PE=3 SV=1;>tr|C7GNQ6|C7GNQ6_YEAS2 Pre10p OS=Saccharomyces cerevisiae (strain JAY291) OX=574961 GN=PRE10 PE=3 SV=1;>tr|C8ZHB0|C8ZHB0_YEAS8 Pre10p OS=Saccharomyces cerevisiae (strain Lalvin EC1118 / Prise de mousse) OX=643680 GN=EC1118_1O4_6095g PE=3 SV=1;>tr|G2WNM3|G2WNM3_YEASK K7_Pre10p OS=Saccharomyces cerevisiae (strain Kyokai no. 7 / NBRC 101557) OX=721032 GN=K7_PRE10 PE=3 SV=1;>tr|N1NXJ2|N1NXJ2_YEASC Pre10p OS=Saccharomyces cerevisiae (strain CEN.PK113-7D) OX=889517 GN=CENPK1137D_2378 PE=3 SV=1;>sp|P21242|PSA7_YEAST Probable proteasome subunit alpha type-7 OS=Saccharomyces cerevisiae (strain ATCC 204508 / S288c) OX=559292 GN=PRE10 PE=1 SV=2	344.019	98.0127	243.854	516.648	221.016	380.251	1.72047	0.477352
0.00030864197530864197	16511.43;16511.43;16511.43;16511.43;16511.43;16511.43;16511.43;16511.43	A0ABF7PIR5;A6ZP66;B3LJP7;C7GWF9;C8ZGX8;G2WN95;N1NVW0;P20436	RPB8;RPB8;SCRG_01611;RPB8;EC1118_1O4_4500g;K7_RPB8;CENPK1137D_2241;RPB8	Saccharomyces cerevisiae;Saccharomyces cerevisiae (strain YJM789);Saccharomyces cerevisiae (strain RM11-1a);Saccharomyces cerevisiae (strain JAY291);Saccharomyces cerevisiae (strain Lalvin EC1118 / Prise de mousse);Saccharomyces cerevisiae (strain Kyokai no. 7 / NBRC 101557);Saccharomyces cerevisiae (strain CEN.PK113-7D);Saccharomyces cerevisiae (strain ATCC 204508 / S288c)	A0ABF7PIR5_YEASX;A6ZP66_YEAS7;B3LJP7_YEAS1;C7GWF9_YEAS2;C8ZGX8_YEAS8;G2WN95_YEASK;N1NVW0_YEASC;RPAB3_YEAST	Saccharomyces cerevisiae	>tr|A0ABF7PIR5|A0ABF7PIR5_YEASX RPB8 isoform 1 (Fragment) OS=Saccharomyces cerevisiae OX=4932 GN=RPB8 PE=3 SV=1;>tr|A6ZP66|A6ZP66_YEAS7 DNA-directed RNA polymerases I, II, and III subunit RPABC3 OS=Saccharomyces cerevisiae (strain YJM789) OX=307796 GN=RPB8 PE=3 SV=1;>tr|B3LJP7|B3LJP7_YEAS1 DNA-directed RNA polymerases I, II, and III subunit RPABC3 OS=Saccharomyces cerevisiae (strain RM11-1a) OX=285006 GN=SCRG_01611 PE=3 SV=1;>tr|C7GWF9|C7GWF9_YEAS2 DNA-directed RNA polymerases I, II, and III subunit RPABC3 OS=Saccharomyces cerevisiae (strain JAY291) OX=574961 GN=RPB8 PE=3 SV=1;>tr|C8ZGX8|C8ZGX8_YEAS8 DNA-directed RNA polymerases I, II, and III subunit RPABC3 OS=Saccharomyces cerevisiae (strain Lalvin EC1118 / Prise de mousse) OX=643680 GN=EC1118_1O4_4500g PE=3 SV=1;>tr|G2WN95|G2WN95_YEASK DNA-directed RNA polymerases I, II, and III subunit RPABC3 OS=Saccharomyces cerevisiae (strain Kyokai no. 7 / NBRC 101557) OX=721032 GN=K7_RPB8 PE=3 SV=1;>tr|N1NVW0|N1NVW0_YEASC DNA-directed RNA polymerases I, II, and III subunit RPABC3 OS=Saccharomyces cerevisiae (strain CEN.PK113-7D) OX=889517 GN=CENPK1137D_2241 PE=3 SV=1;>sp|P20436|RPAB3_YEAST DNA-directed RNA polymerases I, II, and III subunit RPABC3 OS=Saccharomyces cerevisiae (strain ATCC 204508 / S288c) OX=559292 GN=RPB8 PE=1 SV=1	287.955	514.546	195.198	432.09	401.251	313.644	0.781666	0.646464
0.00030864197530864197	8277.7;8277.7;8277.7;8277.7;8277.7;8277.7;8277.7	A0ABF7PIR6;A6ZP53;B3LJN4;C7GWH2;G2WN82;N1P3F6;P22139	RPB10;RPB10;SCRG_01598;RPB10;K7_RPB10;CENPK1137D_2227;RPB10	Saccharomyces cerevisiae;Saccharomyces cerevisiae (strain YJM789);Saccharomyces cerevisiae (strain RM11-1a);Saccharomyces cerevisiae (strain JAY291);Saccharomyces cerevisiae (strain Kyokai no. 7 / NBRC 101557);Saccharomyces cerevisiae (strain CEN.PK113-7D);Saccharomyces cerevisiae (strain ATCC 204508 / S288c)	A0ABF7PIR6_YEASX;A6ZP53_YEAS7;B3LJN4_YEAS1;C7GWH2_YEAS2;G2WN82_YEASK;N1P3F6_YEASC;RPAB5_YEAST	Saccharomyces cerevisiae	>tr|A0ABF7PIR6|A0ABF7PIR6_YEASX DNA-directed RNA polymerases I, II, and III subunit RPABC5 (Fragment) OS=Saccharomyces cerevisiae OX=4932 GN=RPB10 PE=3 SV=1;>tr|A6ZP53|A6ZP53_YEAS7 DNA-directed RNA polymerases I, II, and III subunit RPABC5 OS=Saccharomyces cerevisiae (strain YJM789) OX=307796 GN=RPB10 PE=3 SV=1;>tr|B3LJN4|B3LJN4_YEAS1 DNA-directed RNA polymerases I, II, and III subunit RPABC5 OS=Saccharomyces cerevisiae (strain RM11-1a) OX=285006 GN=SCRG_01598 PE=3 SV=1;>tr|C7GWH2|C7GWH2_YEAS2 DNA-directed RNA polymerases I, II, and III subunit RPABC5 OS=Saccharomyces cerevisiae (strain JAY291) OX=574961 GN=RPB10 PE=3 SV=1;>tr|G2WN82|G2WN82_YEASK DNA-directed RNA polymerases I, II, and III subunit RPABC5 OS=Saccharomyces cerevisiae (strain Kyokai no. 7 / NBRC 101557) OX=721032 GN=K7_RPB10 PE=3 SV=1;>tr|N1P3F6|N1P3F6_YEASC DNA-directed RNA polymerases I, II, and III subunit RPABC5 OS=Saccharomyces cerevisiae (strain CEN.PK113-7D) OX=889517 GN=CENPK1137D_2227 PE=3 SV=1;>sp|P22139|RPAB5_YEAST DNA-directed RNA polymerases I, II, and III subunit RPABC5 OS=Saccharomyces cerevisiae (strain ATCC 204508 / S288c) OX=559292 GN=RPB10 PE=1 SV=2	241.392	280.631	194.23	203.912	261.011	199.071	0.762691	0.0919876
0.00030864197530864197	28124.73;28111.73;28124.73;28111.73;28138.76;28125.76;28124.73;28124.73	A0ABF7PIR7;A6ZSL7;B3LS86;B5VJP5;C8ZA30;G2WF32;N1P4I2;P17076	RPL8A;RPL8A;SCRG_04670;AWRI1631_80140;EC1118_1H21_0188g;K7_RPL8A;CENPK1137D_5197;RPL8A	Saccharomyces cerevisiae;Saccharomyces cerevisiae (strain YJM789);Saccharomyces cerevisiae (strain RM11-1a);Saccharomyces cerevisiae (strain AWRI1631);Saccharomyces cerevisiae (strain Lalvin EC1118 / Prise de mousse);Saccharomyces cerevisiae (strain Kyokai no. 7 / NBRC 101557);Saccharomyces cerevisiae (strain CEN.PK113-7D);Saccharomyces cerevisiae (strain ATCC 204508 / S288c)	A0ABF7PIR7_YEASX;A6ZSL7_YEAS7;B3LS86_YEAS1;B5VJP5_YEAS6;C8ZA30_YEAS8;G2WF32_YEASK;N1P4I2_YEASC;RL8A_YEAST	Saccharomyces cerevisiae	>tr|A0ABF7PIR7|A0ABF7PIR7_YEASX 60S ribosomal protein L8 (Fragment) OS=Saccharomyces cerevisiae OX=4932 GN=RPL8A PE=3 SV=1;>tr|A6ZSL7|A6ZSL7_YEAS7 60S ribosomal protein L8 OS=Saccharomyces cerevisiae (strain YJM789) OX=307796 GN=RPL8A PE=3 SV=1;>tr|B3LS86|B3LS86_YEAS1 60S ribosomal protein L8 OS=Saccharomyces cerevisiae (strain RM11-1a) OX=285006 GN=SCRG_04670 PE=3 SV=1;>tr|B5VJP5|B5VJP5_YEAS6 60S ribosomal protein L8 OS=Saccharomyces cerevisiae (strain AWRI1631) OX=545124 GN=AWRI1631_80140 PE=3 SV=1;>tr|C8ZA30|C8ZA30_YEAS8 60S ribosomal protein L8 OS=Saccharomyces cerevisiae (strain Lalvin EC1118 / Prise de mousse) OX=643680 GN=EC1118_1H21_0188g PE=3 SV=1;>tr|G2WF32|G2WF32_YEASK 60S ribosomal protein L8 OS=Saccharomyces cerevisiae (strain Kyokai no. 7 / NBRC 101557) OX=721032 GN=K7_RPL8A PE=3 SV=1;>tr|N1P4I2|N1P4I2_YEASC 60S ribosomal protein L8 OS=Saccharomyces cerevisiae (strain CEN.PK113-7D) OX=889517 GN=CENPK1137D_5197 PE=3 SV=1;>sp|P17076|RL8A_YEAST Large ribosomal subunit protein eL8A OS=Saccharomyces cerevisiae (strain ATCC 204508 / S288c) OX=559292 GN=RPL8A PE=1 SV=4	12785.3	4038.94	9874.56	5145.75	8412.1	7510.16	0.89278	0.872755
0.00030864197530864197	27161.88;27220.95;27161.88;27161.88;27161.88;27161.88;27161.88;27147.85;27161.88	A0ABF7PIR8;A6ZLX5;B3LLG6;B5VP40;C7GV75;C8ZEB3;G2WJW5;N1P0N9;P23639	PRE8;PRE8;SCRG_01808;AWRI1631_130440;PRE8;EC1118_1M3_0496g;K7_PRE8;CENPK1137D_312;PRE8	Saccharomyces cerevisiae;Saccharomyces cerevisiae (strain YJM789);Saccharomyces cerevisiae (strain RM11-1a);Saccharomyces cerevisiae (strain AWRI1631);Saccharomyces cerevisiae (strain JAY291);Saccharomyces cerevisiae (strain Lalvin EC1118 / Prise de mousse);Saccharomyces cerevisiae (strain Kyokai no. 7 / NBRC 101557);Saccharomyces cerevisiae (strain CEN.PK113-7D);Saccharomyces cerevisiae (strain ATCC 204508 / S288c)	A0ABF7PIR8_YEASX;A6ZLX5_YEAS7;B3LLG6_YEAS1;B5VP40_YEAS6;C7GV75_YEAS2;C8ZEB3_YEAS8;G2WJW5_YEASK;N1P0N9_YEASC;PSA2_YEAST	Saccharomyces cerevisiae	>tr|A0ABF7PIR8|A0ABF7PIR8_YEASX PRE8 isoform 1 (Fragment) OS=Saccharomyces cerevisiae OX=4932 GN=PRE8 PE=3 SV=1;>tr|A6ZLX5|A6ZLX5_YEAS7 Proteasome component Y7 OS=Saccharomyces cerevisiae (strain YJM789) OX=307796 GN=PRE8 PE=3 SV=1;>tr|B3LLG6|B3LLG6_YEAS1 Proteasome component Y7 OS=Saccharomyces cerevisiae (strain RM11-1a) OX=285006 GN=SCRG_01808 PE=3 SV=1;>tr|B5VP40|B5VP40_YEAS6 YML092Cp-like protein OS=Saccharomyces cerevisiae (strain AWRI1631) OX=545124 GN=AWRI1631_130440 PE=3 SV=1;>tr|C7GV75|C7GV75_YEAS2 Pre8p OS=Saccharomyces cerevisiae (strain JAY291) OX=574961 GN=PRE8 PE=3 SV=1;>tr|C8ZEB3|C8ZEB3_YEAS8 Pre8p OS=Saccharomyces cerevisiae (strain Lalvin EC1118 / Prise de mousse) OX=643680 GN=EC1118_1M3_0496g PE=3 SV=1;>tr|G2WJW5|G2WJW5_YEASK K7_Pre8p OS=Saccharomyces cerevisiae (strain Kyokai no. 7 / NBRC 101557) OX=721032 GN=K7_PRE8 PE=3 SV=1;>tr|N1P0N9|N1P0N9_YEASC Pre8p OS=Saccharomyces cerevisiae (strain CEN.PK113-7D) OX=889517 GN=CENPK1137D_312 PE=3 SV=1;>sp|P23639|PSA2_YEAST Proteasome subunit alpha type-2 OS=Saccharomyces cerevisiae (strain ATCC 204508 / S288c) OX=559292 GN=PRE8 PE=1 SV=1	3784.91	4671.19	3684.98	4815.36	4228.05	4250.17	1.00523	0.978231
0.00030864197530864197	47437.58;47437.58;47437.58;47437.58;47437.58;47437.58;47437.58	A0ABF7PIR9;A6ZSF8;C7GWR9;C8ZGK2;G2WLE7;N1NWZ5;P42838	LEM3;LEM3;LEM3;EC1118_1N9_0100g;K7_LEM3;CENPK1137D_2796;LEM3	Saccharomyces cerevisiae;Saccharomyces cerevisiae (strain YJM789);Saccharomyces cerevisiae (strain JAY291);Saccharomyces cerevisiae (strain Lalvin EC1118 / Prise de mousse);Saccharomyces cerevisiae (strain Kyokai no. 7 / NBRC 101557);Saccharomyces cerevisiae (strain CEN.PK113-7D);Saccharomyces cerevisiae (strain ATCC 204508 / S288c)	A0ABF7PIR9_YEASX;A6ZSF8_YEAS7;C7GWR9_YEAS2;C8ZGK2_YEAS8;G2WLE7_YEASK;N1NWZ5_YEASC;LEM3_YEAST	Saccharomyces cerevisiae	>tr|A0ABF7PIR9|A0ABF7PIR9_YEASX LEM3 isoform 1 (Fragment) OS=Saccharomyces cerevisiae OX=4932 GN=LEM3 PE=3 SV=1;>tr|A6ZSF8|A6ZSF8_YEAS7 Ligand-effect modulator OS=Saccharomyces cerevisiae (strain YJM789) OX=307796 GN=LEM3 PE=3 SV=1;>tr|C7GWR9|C7GWR9_YEAS2 Lem3p OS=Saccharomyces cerevisiae (strain JAY291) OX=574961 GN=LEM3 PE=3 SV=1;>tr|C8ZGK2|C8ZGK2_YEAS8 Lem3p OS=Saccharomyces cerevisiae (strain Lalvin EC1118 / Prise de mousse) OX=643680 GN=EC1118_1N9_0100g PE=3 SV=1;>tr|G2WLE7|G2WLE7_YEASK K7_Lem3p OS=Saccharomyces cerevisiae (strain Kyokai no. 7 / NBRC 101557) OX=721032 GN=K7_LEM3 PE=3 SV=1;>tr|N1NWZ5|N1NWZ5_YEASC Lem3p OS=Saccharomyces cerevisiae (strain CEN.PK113-7D) OX=889517 GN=CENPK1137D_2796 PE=3 SV=1;>sp|P42838|LEM3_YEAST Phospholipid-transporting ATPase accessory subunit LEM3 OS=Saccharomyces cerevisiae (strain ATCC 204508 / S288c) OX=559292 GN=LEM3 PE=1 SV=1	192.048	69.9909	124.069	152.176	131.019	138.122	1.05421	0.920056
0.00030864197530864197	108494.81;108482.8;108395.71;108539.85;108395.71;108437.8;108494.81;108494.81	A0ABF7PIS0;A6ZS49;B3LNP2;B5VR14;C7GWP0;C8ZFJ9;N1NZL6;P53971	FAP1;FAP1;SCRG_03167;AWRI1631_142930;FAP1;EC1118_1N18_0056g;CENPK1137D_2654;FAP1	Saccharomyces cerevisiae;Saccharomyces cerevisiae (strain YJM789);Saccharomyces cerevisiae (strain RM11-1a);Saccharomyces cerevisiae (strain AWRI1631);Saccharomyces cerevisiae (strain JAY291);Saccharomyces cerevisiae (strain Lalvin EC1118 / Prise de mousse);Saccharomyces cerevisiae (strain CEN.PK113-7D);Saccharomyces cerevisiae (strain ATCC 204508 / S288c)	A0ABF7PIS0_YEASX;A6ZS49_YEAS7;B3LNP2_YEAS1;B5VR14_YEAS6;C7GWP0_YEAS2;C8ZFJ9_YEAS8;N1NZL6_YEASC;FAP1_YEAST	Saccharomyces cerevisiae	>tr|A0ABF7PIS0|A0ABF7PIS0_YEASX FAP1 isoform 1 (Fragment) OS=Saccharomyces cerevisiae OX=4932 GN=FAP1 PE=3 SV=1;>tr|A6ZS49|A6ZS49_YEAS7 FKBP12-associated protein OS=Saccharomyces cerevisiae (strain YJM789) OX=307796 GN=FAP1 PE=3 SV=1;>tr|B3LNP2|B3LNP2_YEAS1 Fap1p OS=Saccharomyces cerevisiae (strain RM11-1a) OX=285006 GN=SCRG_03167 PE=3 SV=1;>tr|B5VR14|B5VR14_YEAS6 YNL023Cp-like protein OS=Saccharomyces cerevisiae (strain AWRI1631) OX=545124 GN=AWRI1631_142930 PE=3 SV=1;>tr|C7GWP0|C7GWP0_YEAS2 Fap1p OS=Saccharomyces cerevisiae (strain JAY291) OX=574961 GN=FAP1 PE=3 SV=1;>tr|C8ZFJ9|C8ZFJ9_YEAS8 Fap1p OS=Saccharomyces cerevisiae (strain Lalvin EC1118 / Prise de mousse) OX=643680 GN=EC1118_1N18_0056g PE=3 SV=2;>tr|N1NZL6|N1NZL6_YEASC Fap1p OS=Saccharomyces cerevisiae (strain CEN.PK113-7D) OX=889517 GN=CENPK1137D_2654 PE=3 SV=1;>sp|P53971|FAP1_YEAST FKBP12-associated protein 1 OS=Saccharomyces cerevisiae (strain ATCC 204508 / S288c) OX=559292 GN=FAP1 PE=1 SV=1	19.3183	27.1568	13.9807	33.9975	23.2376	23.9891	1.03234	0.95062
0.00030864197530864197	15471.68;15471.68;15471.68;15471.68;15471.68;15471.68;15471.68;15471.68	A0ABF7PIS1;A6ZPJ7;B3LK24;C7GNQ1;C8ZHB7;G2WNM8;N1NZ10;P48589	RPS12;RPS12;SCRG_01742;RPS12;EC1118_1O4_6172g;K7_RPS12;CENPK1137D_2384;RPS12	Saccharomyces cerevisiae;Saccharomyces cerevisiae (strain YJM789);Saccharomyces cerevisiae (strain RM11-1a);Saccharomyces cerevisiae (strain JAY291);Saccharomyces cerevisiae (strain Lalvin EC1118 / Prise de mousse);Saccharomyces cerevisiae (strain Kyokai no. 7 / NBRC 101557);Saccharomyces cerevisiae (strain CEN.PK113-7D);Saccharomyces cerevisiae (strain ATCC 204508 / S288c)	A0ABF7PIS1_YEASX;A6ZPJ7_YEAS7;B3LK24_YEAS1;C7GNQ1_YEAS2;C8ZHB7_YEAS8;G2WNM8_YEASK;N1NZ10_YEASC;RS12_YEAST	Saccharomyces cerevisiae	>tr|A0ABF7PIS1|A0ABF7PIS1_YEASX 40S ribosomal protein S12 (Fragment) OS=Saccharomyces cerevisiae OX=4932 GN=RPS12 PE=3 SV=1;>tr|A6ZPJ7|A6ZPJ7_YEAS7 40S ribosomal protein S12 OS=Saccharomyces cerevisiae (strain YJM789) OX=307796 GN=RPS12 PE=3 SV=1;>tr|B3LK24|B3LK24_YEAS1 40S ribosomal protein S12 OS=Saccharomyces cerevisiae (strain RM11-1a) OX=285006 GN=SCRG_01742 PE=3 SV=1;>tr|C7GNQ1|C7GNQ1_YEAS2 40S ribosomal protein S12 OS=Saccharomyces cerevisiae (strain JAY291) OX=574961 GN=RPS12 PE=3 SV=1;>tr|C8ZHB7|C8ZHB7_YEAS8 40S ribosomal protein S12 OS=Saccharomyces cerevisiae (strain Lalvin EC1118 / Prise de mousse) OX=643680 GN=EC1118_1O4_6172g PE=3 SV=1;>tr|G2WNM8|G2WNM8_YEASK 40S ribosomal protein S12 OS=Saccharomyces cerevisiae (strain Kyokai no. 7 / NBRC 101557) OX=721032 GN=K7_RPS12 PE=3 SV=1;>tr|N1NZ10|N1NZ10_YEASC 40S ribosomal protein S12 OS=Saccharomyces cerevisiae (strain CEN.PK113-7D) OX=889517 GN=CENPK1137D_2384 PE=3 SV=1;>sp|P48589|RS12_YEAST Small ribosomal subunit protein eS12 OS=Saccharomyces cerevisiae (strain ATCC 204508 / S288c) OX=559292 GN=RPS12 PE=1 SV=1	45426.1	46845	44900.9	44100.4	46135.6	44500.7	0.964563	0.182531
0.00030864197530864197	23243.56;23243.56;23243.56;23243.56;23243.56;23243.56;23243.56	A0ABF7PIS2;A6ZS91;B3LPM5;C7GLN8;C8ZFP4;N1NZP8;P32897	TIM23;MAS6;SCRG_03125;TIM23;EC1118_1N18_0584g;CENPK1137D_2694;TIM23	Saccharomyces cerevisiae;Saccharomyces cerevisiae (strain YJM789);Saccharomyces cerevisiae (strain RM11-1a);Saccharomyces cerevisiae (strain JAY291);Saccharomyces cerevisiae (strain Lalvin EC1118 / Prise de mousse);Saccharomyces cerevisiae (strain CEN.PK113-7D);Saccharomyces cerevisiae (strain ATCC 204508 / S288c)	A0ABF7PIS2_YEASX;A6ZS91_YEAS7;B3LPM5_YEAS1;C7GLN8_YEAS2;C8ZFP4_YEAS8;N1NZP8_YEASC;TIM23_YEAST	Saccharomyces cerevisiae	>tr|A0ABF7PIS2|A0ABF7PIS2_YEASX Mitochondrial import inner membrane translocase subunit TIM23 (Fragment) OS=Saccharomyces cerevisiae OX=4932 GN=TIM23 PE=3 SV=1;>tr|A6ZS91|A6ZS91_YEAS7 Mitochondrial import inner membrane translocase subunit TIM23 OS=Saccharomyces cerevisiae (strain YJM789) OX=307796 GN=MAS6 PE=3 SV=1;>tr|B3LPM5|B3LPM5_YEAS1 Mitochondrial import inner membrane translocase subunit TIM23 OS=Saccharomyces cerevisiae (strain RM11-1a) OX=285006 GN=SCRG_03125 PE=3 SV=1;>tr|C7GLN8|C7GLN8_YEAS2 Mitochondrial import inner membrane translocase subunit TIM23 OS=Saccharomyces cerevisiae (strain JAY291) OX=574961 GN=TIM23 PE=3 SV=1;>tr|C8ZFP4|C8ZFP4_YEAS8 Mitochondrial import inner membrane translocase subunit TIM23 OS=Saccharomyces cerevisiae (strain Lalvin EC1118 / Prise de mousse) OX=643680 GN=EC1118_1N18_0584g PE=3 SV=1;>tr|N1NZP8|N1NZP8_YEASC Mitochondrial import inner membrane translocase subunit TIM23 OS=Saccharomyces cerevisiae (strain CEN.PK113-7D) OX=889517 GN=CENPK1137D_2694 PE=3 SV=1;>sp|P32897|TIM23_YEAST Mitochondrial import inner membrane translocase subunit TIM23 OS=Saccharomyces cerevisiae (strain ATCC 204508 / S288c) OX=559292 GN=TIM23 PE=1 SV=1	1903.48	2255.12	1949.43	1887.59	2079.3	1918.51	0.922671	0.462812
0.00030864197530864197	17376.39;17376.39;17376.39;17376.39;17376.39;17376.39;17376.39	A0ABF7PIS4;B5VR41;C7GLP5;C8ZFN7;G2WL67;N1NWS4;P33308	CSE2;MED9;CSE2;MED9;K7_CSE2;MED9;CSE2	Saccharomyces cerevisiae;Saccharomyces cerevisiae (strain AWRI1631);Saccharomyces cerevisiae (strain JAY291);Saccharomyces cerevisiae (strain Lalvin EC1118 / Prise de mousse);Saccharomyces cerevisiae (strain Kyokai no. 7 / NBRC 101557);Saccharomyces cerevisiae (strain CEN.PK113-7D);Saccharomyces cerevisiae (strain ATCC 204508 / S288c)	A0ABF7PIS4_YEASX;B5VR41_YEAS6;C7GLP5_YEAS2;C8ZFN7_YEAS8;G2WL67_YEASK;N1NWS4_YEASC;MED9_YEAST	Saccharomyces cerevisiae	>tr|A0ABF7PIS4|A0ABF7PIS4_YEASX Mediator of RNA polymerase II transcription subunit 9 (Fragment) OS=Saccharomyces cerevisiae OX=4932 GN=CSE2 PE=3 SV=1;>tr|B5VR41|B5VR41_YEAS6 Mediator of RNA polymerase II transcription subunit 9 OS=Saccharomyces cerevisiae (strain AWRI1631) OX=545124 GN=MED9 PE=3 SV=1;>tr|C7GLP5|C7GLP5_YEAS2 Mediator of RNA polymerase II transcription subunit 9 OS=Saccharomyces cerevisiae (strain JAY291) OX=574961 GN=CSE2 PE=3 SV=1;>tr|C8ZFN7|C8ZFN7_YEAS8 Mediator of RNA polymerase II transcription subunit 9 OS=Saccharomyces cerevisiae (strain Lalvin EC1118 / Prise de mousse) OX=643680 GN=MED9 PE=3 SV=1;>tr|G2WL67|G2WL67_YEASK Mediator of RNA polymerase II transcription subunit 9 OS=Saccharomyces cerevisiae (strain Kyokai no. 7 / NBRC 101557) OX=721032 GN=K7_CSE2 PE=3 SV=1;>tr|N1NWS4|N1NWS4_YEASC Mediator of RNA polymerase II transcription subunit 9 OS=Saccharomyces cerevisiae (strain CEN.PK113-7D) OX=889517 GN=MED9 PE=3 SV=1;>sp|P33308|MED9_YEAST Mediator of RNA polymerase II transcription subunit 9 OS=Saccharomyces cerevisiae (strain ATCC 204508 / S288c) OX=559292 GN=CSE2 PE=1 SV=1	174.308	299.414	230.503	228.312	236.861	229.408	0.968533	0.916058
0.00030864197530864197	15169.25;15169.25;15169.25;15178.26;15155.23;15169.25;15169.25;13307.21	A0ABF7PIS5;A6ZMG9;B3LM03;C7GW97;C8ZEW5;G2WKG2;N1NYD6;Q99278	MED11;MED11;MED11;MED11;MED11;K7_MED11;MED11;MED11	Saccharomyces cerevisiae;Saccharomyces cerevisiae (strain YJM789);Saccharomyces cerevisiae (strain RM11-1a);Saccharomyces cerevisiae (strain JAY291);Saccharomyces cerevisiae (strain Lalvin EC1118 / Prise de mousse);Saccharomyces cerevisiae (strain Kyokai no. 7 / NBRC 101557);Saccharomyces cerevisiae (strain CEN.PK113-7D);Saccharomyces cerevisiae (strain ATCC 204508 / S288c)	A0ABF7PIS5_YEASX;A6ZMG9_YEAS7;B3LM03_YEAS1;C7GW97_YEAS2;C8ZEW5_YEAS8;G2WKG2_YEASK;N1NYD6_YEASC;MED11_YEAST	Saccharomyces cerevisiae	>tr|A0ABF7PIS5|A0ABF7PIS5_YEASX Mediator of RNA polymerase II transcription subunit 11 (Fragment) OS=Saccharomyces cerevisiae OX=4932 GN=MED11 PE=3 SV=1;>tr|A6ZMG9|A6ZMG9_YEAS7 Mediator of RNA polymerase II transcription subunit 11 OS=Saccharomyces cerevisiae (strain YJM789) OX=307796 GN=MED11 PE=3 SV=1;>tr|B3LM03|B3LM03_YEAS1 Mediator of RNA polymerase II transcription subunit 11 OS=Saccharomyces cerevisiae (strain RM11-1a) OX=285006 GN=MED11 PE=3 SV=1;>tr|C7GW97|C7GW97_YEAS2 Mediator of RNA polymerase II transcription subunit 11 OS=Saccharomyces cerevisiae (strain JAY291) OX=574961 GN=MED11 PE=3 SV=1;>tr|C8ZEW5|C8ZEW5_YEAS8 Mediator of RNA polymerase II transcription subunit 11 OS=Saccharomyces cerevisiae (strain Lalvin EC1118 / Prise de mousse) OX=643680 GN=MED11 PE=3 SV=1;>tr|G2WKG2|G2WKG2_YEASK Mediator of RNA polymerase II transcription subunit 11 OS=Saccharomyces cerevisiae (strain Kyokai no. 7 / NBRC 101557) OX=721032 GN=K7_MED11 PE=3 SV=1;>tr|N1NYD6|N1NYD6_YEASC Mediator of RNA polymerase II transcription subunit 11 OS=Saccharomyces cerevisiae (strain CEN.PK113-7D) OX=889517 GN=MED11 PE=3 SV=1;>sp|Q99278|MED11_YEAST Mediator of RNA polymerase II transcription subunit 11 OS=Saccharomyces cerevisiae (strain ATCC 204508 / S288c) OX=559292 GN=MED11 PE=1 SV=2	136.082	190.427	168.889	134.095	163.255	151.492	0.927948	0.75037
0.00030864197530864197	78836.45;78823.41;78836.45;77292.8;78766.38;78836.45;78860.52;78826.41;78836.45	A0ABF7PIS6;A6ZMD4;B3LLW8;B5VPK2;C7GL49;C8ZES7;G2WKC3;N1P5G6;Q04779	RCO1;SCY_4246;SCRG_01967;AWRI1631_132150;RCO1;EC1118_1M3_2410g;K7_RCO1;CENPK1137D_105;RCO1	Saccharomyces cerevisiae;Saccharomyces cerevisiae (strain YJM789);Saccharomyces cerevisiae (strain RM11-1a);Saccharomyces cerevisiae (strain AWRI1631);Saccharomyces cerevisiae (strain JAY291);Saccharomyces cerevisiae (strain Lalvin EC1118 / Prise de mousse);Saccharomyces cerevisiae (strain Kyokai no. 7 / NBRC 101557);Saccharomyces cerevisiae (strain CEN.PK113-7D);Saccharomyces cerevisiae (strain ATCC 204508 / S288c)	A0ABF7PIS6_YEASX;A6ZMD4_YEAS7;B3LLW8_YEAS1;B5VPK2_YEAS6;C7GL49_YEAS2;C8ZES7_YEAS8;G2WKC3_YEASK;N1P5G6_YEASC;RCO1_YEAST	Saccharomyces cerevisiae	>tr|A0ABF7PIS6|A0ABF7PIS6_YEASX RCO1 isoform 1 (Fragment) OS=Saccharomyces cerevisiae OX=4932 GN=RCO1 PE=4 SV=1;>tr|A6ZMD4|A6ZMD4_YEAS7 Conserved protein OS=Saccharomyces cerevisiae (strain YJM789) OX=307796 GN=SCY_4246 PE=4 SV=1;>tr|B3LLW8|B3LLW8_YEAS1 PHD-type domain-containing protein OS=Saccharomyces cerevisiae (strain RM11-1a) OX=285006 GN=SCRG_01967 PE=4 SV=1;>tr|B5VPK2|B5VPK2_YEAS6 YMR075Wp-like protein (Fragment) OS=Saccharomyces cerevisiae (strain AWRI1631) OX=545124 GN=AWRI1631_132150 PE=4 SV=1;>tr|C7GL49|C7GL49_YEAS2 Rco1p OS=Saccharomyces cerevisiae (strain JAY291) OX=574961 GN=RCO1 PE=4 SV=1;>tr|C8ZES7|C8ZES7_YEAS8 Rco1p OS=Saccharomyces cerevisiae (strain Lalvin EC1118 / Prise de mousse) OX=643680 GN=EC1118_1M3_2410g PE=4 SV=1;>tr|G2WKC3|G2WKC3_YEASK K7_Rco1p OS=Saccharomyces cerevisiae (strain Kyokai no. 7 / NBRC 101557) OX=721032 GN=K7_RCO1 PE=4 SV=1;>tr|N1P5G6|N1P5G6_YEASC Rco1p OS=Saccharomyces cerevisiae (strain CEN.PK113-7D) OX=889517 GN=CENPK1137D_105 PE=4 SV=1;>sp|Q04779|RCO1_YEAST Transcriptional regulatory protein RCO1 OS=Saccharomyces cerevisiae (strain ATCC 204508 / S288c) OX=559292 GN=RCO1 PE=1 SV=1	87.1514	150.744	131.698	135.67	118.948	133.684	1.12389	0.689128
0.00030864197530864197	6687.78;6687.78;6687.78;6687.78;6687.78;6687.78;6687.78;6687.78	A0ABF7PIS7;A6ZLY3;B3LLH4;C7GW17;C8ZEC3;G2WJX3;N1NXV6;P81450	ATP18;ATP18;SCRG_01816;ATP18;EC1118_1M3_0617g;K7_ATP18;CENPK1137D_369;ATP18	Saccharomyces cerevisiae;Saccharomyces cerevisiae (strain YJM789);Saccharomyces cerevisiae (strain RM11-1a);Saccharomyces cerevisiae (strain JAY291);Saccharomyces cerevisiae (strain Lalvin EC1118 / Prise de mousse);Saccharomyces cerevisiae (strain Kyokai no. 7 / NBRC 101557);Saccharomyces cerevisiae (strain CEN.PK113-7D);Saccharomyces cerevisiae (strain ATCC 204508 / S288c)	A0ABF7PIS7_YEASX;A6ZLY3_YEAS7;B3LLH4_YEAS1;C7GW17_YEAS2;C8ZEC3_YEAS8;G2WJX3_YEASK;N1NXV6_YEASC;ATP18_YEAST	Saccharomyces cerevisiae	>tr|A0ABF7PIS7|A0ABF7PIS7_YEASX ATP18 isoform 1 (Fragment) OS=Saccharomyces cerevisiae OX=4932 GN=ATP18 PE=4 SV=1;>tr|A6ZLY3|A6ZLY3_YEAS7 ATP synthase OS=Saccharomyces cerevisiae (strain YJM789) OX=307796 GN=ATP18 PE=4 SV=1;>tr|B3LLH4|B3LLH4_YEAS1 ATP synthase associated protein OS=Saccharomyces cerevisiae (strain RM11-1a) OX=285006 GN=SCRG_01816 PE=4 SV=1;>tr|C7GW17|C7GW17_YEAS2 Atp18p OS=Saccharomyces cerevisiae (strain JAY291) OX=574961 GN=ATP18 PE=4 SV=1;>tr|C8ZEC3|C8ZEC3_YEAS8 Atp18p OS=Saccharomyces cerevisiae (strain Lalvin EC1118 / Prise de mousse) OX=643680 GN=EC1118_1M3_0617g PE=4 SV=1;>tr|G2WJX3|G2WJX3_YEASK K7_Atp18p OS=Saccharomyces cerevisiae (strain Kyokai no. 7 / NBRC 101557) OX=721032 GN=K7_ATP18 PE=4 SV=1;>tr|N1NXV6|N1NXV6_YEASC Atp18p OS=Saccharomyces cerevisiae (strain CEN.PK113-7D) OX=889517 GN=CENPK1137D_369 PE=4 SV=1;>sp|P81450|ATP18_YEAST ATP synthase subunit J, mitochondrial OS=Saccharomyces cerevisiae (strain ATCC 204508 / S288c) OX=559292 GN=ATP18 PE=1 SV=1	2844.43	3097.8	3394.79	3394.58	2971.11	3394.68	1.14256	0.0789964
0.00030864197530864197	25361.34;25361.34;25361.34;25361.34;25361.34;25361.34;25361.34;25361.34	A0ABF7PIS8;A7A0Y0;B3LT44;C7GQQ0;C8ZD46;G2WIR7;N1NZI6;P41805	RPL10;RPL10;SCRG_05060;RPL10;EC1118_1L10_1519g;K7_RPL10;CENPK1137D_461;RPL10	Saccharomyces cerevisiae;Saccharomyces cerevisiae (strain YJM789);Saccharomyces cerevisiae (strain RM11-1a);Saccharomyces cerevisiae (strain JAY291);Saccharomyces cerevisiae (strain Lalvin EC1118 / Prise de mousse);Saccharomyces cerevisiae (strain Kyokai no. 7 / NBRC 101557);Saccharomyces cerevisiae (strain CEN.PK113-7D);Saccharomyces cerevisiae (strain ATCC 204508 / S288c)	A0ABF7PIS8_YEASX;A7A0Y0_YEAS7;B3LT44_YEAS1;C7GQQ0_YEAS2;C8ZD46_YEAS8;G2WIR7_YEASK;N1NZI6_YEASC;RL10_YEAST	Saccharomyces cerevisiae	>tr|A0ABF7PIS8|A0ABF7PIS8_YEASX RPL10 isoform 1 (Fragment) OS=Saccharomyces cerevisiae OX=4932 GN=RPL10 PE=3 SV=1;>tr|A7A0Y0|A7A0Y0_YEAS7 Ribosomal protein L10 OS=Saccharomyces cerevisiae (strain YJM789) OX=307796 GN=RPL10 PE=3 SV=1;>tr|B3LT44|B3LT44_YEAS1 Ribosomal protein L10 OS=Saccharomyces cerevisiae (strain RM11-1a) OX=285006 GN=SCRG_05060 PE=3 SV=1;>tr|C7GQQ0|C7GQQ0_YEAS2 Rpl10p OS=Saccharomyces cerevisiae (strain JAY291) OX=574961 GN=RPL10 PE=3 SV=1;>tr|C8ZD46|C8ZD46_YEAS8 Rpl10p OS=Saccharomyces cerevisiae (strain Lalvin EC1118 / Prise de mousse) OX=643680 GN=EC1118_1L10_1519g PE=3 SV=1;>tr|G2WIR7|G2WIR7_YEASK K7_Rpl10p OS=Saccharomyces cerevisiae (strain Kyokai no. 7 / NBRC 101557) OX=721032 GN=K7_RPL10 PE=3 SV=1;>tr|N1NZI6|N1NZI6_YEASC Rpl10p OS=Saccharomyces cerevisiae (strain CEN.PK113-7D) OX=889517 GN=CENPK1137D_461 PE=3 SV=1;>sp|P41805|RL10_YEAST Large ribosomal subunit protein uL16 OS=Saccharomyces cerevisiae (strain ATCC 204508 / S288c) OX=559292 GN=RPL10 PE=1 SV=1	10217.9	4212.81	8332.06	5382.63	7215.33	6857.35	0.950386	0.924544
0.00030864197530864197	25604.02;25604.02;25604.02;25604.02;25604.02;25604.02;25604.02;25604.02;25604.02	A0ABF7PIS9;A6ZN31;B3LMK2;B5VQ80;C7GPU9;C8ZFI5;G2WL23;N1P645;P40302	PRE5;PRE5;SCRG_02211;AWRI1631_134530;PRE5;EC1118_1M3_5336g;K7_PRE5;CENPK1137D_360;PRE5	Saccharomyces cerevisiae;Saccharomyces cerevisiae (strain YJM789);Saccharomyces cerevisiae (strain RM11-1a);Saccharomyces cerevisiae (strain AWRI1631);Saccharomyces cerevisiae (strain JAY291);Saccharomyces cerevisiae (strain Lalvin EC1118 / Prise de mousse);Saccharomyces cerevisiae (strain Kyokai no. 7 / NBRC 101557);Saccharomyces cerevisiae (strain CEN.PK113-7D);Saccharomyces cerevisiae (strain ATCC 204508 / S288c)	A0ABF7PIS9_YEASX;A6ZN31_YEAS7;B3LMK2_YEAS1;B5VQ80_YEAS6;C7GPU9_YEAS2;C8ZFI5_YEAS8;G2WL23_YEASK;N1P645_YEASC;PSA6_YEAST	Saccharomyces cerevisiae	>tr|A0ABF7PIS9|A0ABF7PIS9_YEASX PRE5 isoform 1 (Fragment) OS=Saccharomyces cerevisiae OX=4932 GN=PRE5 PE=3 SV=1;>tr|A6ZN31|A6ZN31_YEAS7 20S proteasome alpha-type subunit OS=Saccharomyces cerevisiae (strain YJM789) OX=307796 GN=PRE5 PE=3 SV=1;>tr|B3LMK2|B3LMK2_YEAS1 20S proteasome alpha-type subunit OS=Saccharomyces cerevisiae (strain RM11-1a) OX=285006 GN=SCRG_02211 PE=3 SV=1;>tr|B5VQ80|B5VQ80_YEAS6 YMR314Wp-like protein OS=Saccharomyces cerevisiae (strain AWRI1631) OX=545124 GN=AWRI1631_134530 PE=3 SV=1;>tr|C7GPU9|C7GPU9_YEAS2 Pre5p OS=Saccharomyces cerevisiae (strain JAY291) OX=574961 GN=PRE5 PE=3 SV=1;>tr|C8ZFI5|C8ZFI5_YEAS8 Pre5p OS=Saccharomyces cerevisiae (strain Lalvin EC1118 / Prise de mousse) OX=643680 GN=EC1118_1M3_5336g PE=3 SV=1;>tr|G2WL23|G2WL23_YEASK K7_Pre5p OS=Saccharomyces cerevisiae (strain Kyokai no. 7 / NBRC 101557) OX=721032 GN=K7_PRE5 PE=3 SV=1;>tr|N1P645|N1P645_YEASC Pre5p OS=Saccharomyces cerevisiae (strain CEN.PK113-7D) OX=889517 GN=CENPK1137D_360 PE=3 SV=1;>sp|P40302|PSA6_YEAST Proteasome subunit alpha type-6 OS=Saccharomyces cerevisiae (strain ATCC 204508 / S288c) OX=559292 GN=PRE5 PE=1 SV=1	2831.98	2079.24	2596.26	2195.18	2455.61	2395.72	0.97561	0.901181
0.00030864197530864197	29994.94;29994.94;29994.94;29994.94;29994.94;30021.97;29994.94;29994.94	A0ABF7PIT4;A7A149;B3LTB1;B5VN78;C7GMK2;G2WIY9;N1NZQ8;P39015	STM1;STM1;SCRG_05129;AWRI1631_122000;STM1;K7_STM1;CENPK1137D_536;STM1	Saccharomyces cerevisiae;Saccharomyces cerevisiae (strain YJM789);Saccharomyces cerevisiae (strain RM11-1a);Saccharomyces cerevisiae (strain AWRI1631);Saccharomyces cerevisiae (strain JAY291);Saccharomyces cerevisiae (strain Kyokai no. 7 / NBRC 101557);Saccharomyces cerevisiae (strain CEN.PK113-7D);Saccharomyces cerevisiae (strain ATCC 204508 / S288c)	A0ABF7PIT4_YEASX;A7A149_YEAS7;B3LTB1_YEAS1;B5VN78_YEAS6;C7GMK2_YEAS2;G2WIY9_YEASK;N1NZQ8_YEASC;STM1_YEAST	Saccharomyces cerevisiae	>tr|A0ABF7PIT4|A0ABF7PIT4_YEASX STM1 isoform 1 (Fragment) OS=Saccharomyces cerevisiae OX=4932 GN=STM1 PE=4 SV=1;>tr|A7A149|A7A149_YEAS7 Purine motif triplex-binding protein OS=Saccharomyces cerevisiae (strain YJM789) OX=307796 GN=STM1 PE=4 SV=1;>tr|B3LTB1|B3LTB1_YEAS1 Suppressor protein STM1 OS=Saccharomyces cerevisiae (strain RM11-1a) OX=285006 GN=SCRG_05129 PE=4 SV=1;>tr|B5VN78|B5VN78_YEAS6 YLR150Wp-like protein OS=Saccharomyces cerevisiae (strain AWRI1631) OX=545124 GN=AWRI1631_122000 PE=4 SV=1;>tr|C7GMK2|C7GMK2_YEAS2 Stm1p OS=Saccharomyces cerevisiae (strain JAY291) OX=574961 GN=STM1 PE=4 SV=1;>tr|G2WIY9|G2WIY9_YEASK K7_Stm1p OS=Saccharomyces cerevisiae (strain Kyokai no. 7 / NBRC 101557) OX=721032 GN=K7_STM1 PE=4 SV=1;>tr|N1NZQ8|N1NZQ8_YEASC Stm1p OS=Saccharomyces cerevisiae (strain CEN.PK113-7D) OX=889517 GN=CENPK1137D_536 PE=4 SV=1;>sp|P39015|STM1_YEAST Suppressor protein STM1 OS=Saccharomyces cerevisiae (strain ATCC 204508 / S288c) OX=559292 GN=STM1 PE=1 SV=3	34997.4	50623.3	40863.9	45087.1	42810.4	42975.5	1.00386	0.985577
0.00030864197530864197	123358.18;123436.34;123436.34;123364.28;123314.21;123398.34;123358.18	A0ABF7PIT5;A7A0X6;B5VN03;C7GQP6;G2WIR3;N1P112;P19263	RGR1;RGR1;AWRI1631_121150;RGR1;K7_RGR1;CENPK1137D_457;RGR1	Saccharomyces cerevisiae;Saccharomyces cerevisiae (strain YJM789);Saccharomyces cerevisiae (strain AWRI1631);Saccharomyces cerevisiae (strain JAY291);Saccharomyces cerevisiae (strain Kyokai no. 7 / NBRC 101557);Saccharomyces cerevisiae (strain CEN.PK113-7D);Saccharomyces cerevisiae (strain ATCC 204508 / S288c)	A0ABF7PIT5_YEASX;A7A0X6_YEAS7;B5VN03_YEAS6;C7GQP6_YEAS2;G2WIR3_YEASK;N1P112_YEASC;MED14_YEAST	Saccharomyces cerevisiae	>tr|A0ABF7PIT5|A0ABF7PIT5_YEASX Mediator of RNA polymerase II transcription subunit 14 (Fragment) OS=Saccharomyces cerevisiae OX=4932 GN=RGR1 PE=3 SV=1;>tr|A7A0X6|A7A0X6_YEAS7 Mediator of RNA polymerase II transcription subunit 14 OS=Saccharomyces cerevisiae (strain YJM789) OX=307796 GN=RGR1 PE=3 SV=1;>tr|B5VN03|B5VN03_YEAS6 Mediator of RNA polymerase II transcription subunit 14 OS=Saccharomyces cerevisiae (strain AWRI1631) OX=545124 GN=AWRI1631_121150 PE=3 SV=1;>tr|C7GQP6|C7GQP6_YEAS2 Mediator of RNA polymerase II transcription subunit 14 OS=Saccharomyces cerevisiae (strain JAY291) OX=574961 GN=RGR1 PE=3 SV=1;>tr|G2WIR3|G2WIR3_YEASK Mediator of RNA polymerase II transcription subunit 14 OS=Saccharomyces cerevisiae (strain Kyokai no. 7 / NBRC 101557) OX=721032 GN=K7_RGR1 PE=3 SV=1;>tr|N1P112|N1P112_YEASC Mediator of RNA polymerase II transcription subunit 14 OS=Saccharomyces cerevisiae (strain CEN.PK113-7D) OX=889517 GN=CENPK1137D_457 PE=3 SV=1;>sp|P19263|MED14_YEAST Mediator of RNA polymerase II transcription subunit 14 OS=Saccharomyces cerevisiae (strain ATCC 204508 / S288c) OX=559292 GN=RGR1 PE=1 SV=2	335.113	153.826	218.303	202.151	244.469	210.227	0.85993	0.742873
0.00030864197530864197	86410.96;86410.96;86410.96;86396.89;86410.96;86410.96;86410.96;86410.96;86410.96	A0ABF7PIT6;A7A1F8;B3RHF6;B5VNI6;C7GVT5;C8ZDN8;G2WJA0;N1NYH9;P29496	MCM5;CDC46;SCRG_04225;AWRI1631_123160;MCM5;EC1118_1L7_1266g;K7_CDC46;CENPK1137D_649;MCM5	Saccharomyces cerevisiae;Saccharomyces cerevisiae (strain YJM789);Saccharomyces cerevisiae (strain RM11-1a);Saccharomyces cerevisiae (strain AWRI1631);Saccharomyces cerevisiae (strain JAY291);Saccharomyces cerevisiae (strain Lalvin EC1118 / Prise de mousse);Saccharomyces cerevisiae (strain Kyokai no. 7 / NBRC 101557);Saccharomyces cerevisiae (strain CEN.PK113-7D);Saccharomyces cerevisiae (strain ATCC 204508 / S288c)	A0ABF7PIT6_YEASX;A7A1F8_YEAS7;B3RHF6_YEAS1;B5VNI6_YEAS6;C7GVT5_YEAS2;C8ZDN8_YEAS8;G2WJA0_YEASK;N1NYH9_YEASC;MCM5_YEAST	Saccharomyces cerevisiae	>tr|A0ABF7PIT6|A0ABF7PIT6_YEASX DNA replication licensing factor MCM5 (Fragment) OS=Saccharomyces cerevisiae OX=4932 GN=MCM5 PE=3 SV=1;>tr|A7A1F8|A7A1F8_YEAS7 DNA replication licensing factor MCM5 OS=Saccharomyces cerevisiae (strain YJM789) OX=307796 GN=CDC46 PE=3 SV=1;>tr|B3RHF6|B3RHF6_YEAS1 DNA replication licensing factor MCM5 OS=Saccharomyces cerevisiae (strain RM11-1a) OX=285006 GN=SCRG_04225 PE=3 SV=1;>tr|B5VNI6|B5VNI6_YEAS6 DNA replication licensing factor MCM5 OS=Saccharomyces cerevisiae (strain AWRI1631) OX=545124 GN=AWRI1631_123160 PE=3 SV=1;>tr|C7GVT5|C7GVT5_YEAS2 DNA replication licensing factor MCM5 OS=Saccharomyces cerevisiae (strain JAY291) OX=574961 GN=MCM5 PE=3 SV=1;>tr|C8ZDN8|C8ZDN8_YEAS8 DNA replication licensing factor MCM5 OS=Saccharomyces cerevisiae (strain Lalvin EC1118 / Prise de mousse) OX=643680 GN=EC1118_1L7_1266g PE=3 SV=1;>tr|G2WJA0|G2WJA0_YEASK DNA replication licensing factor MCM5 OS=Saccharomyces cerevisiae (strain Kyokai no. 7 / NBRC 101557) OX=721032 GN=K7_CDC46 PE=3 SV=1;>tr|N1NYH9|N1NYH9_YEASC DNA replication licensing factor MCM5 OS=Saccharomyces cerevisiae (strain CEN.PK113-7D) OX=889517 GN=CENPK1137D_649 PE=3 SV=1;>sp|P29496|MCM5_YEAST Minichromosome maintenance protein 5 OS=Saccharomyces cerevisiae (strain ATCC 204508 / S288c) OX=559292 GN=MCM5 PE=1 SV=1	164.497	105.235	149.062	120.406	134.866	134.734	0.999018	0.997156
0.005061124694376528	17216.11;17216.11;17216.11;17216.11;17216.11;17216.11;17216.11;17216.11	A0ABF7PIT7;A7A160;B3RH62;C7GIV9;C8ZDE0;G2WJ02;N1P195;P05759	RPS31;RPS31;SCRG_04129;RPS31;EC1118_1L7_0067g;K7_RPS31;CENPK1137D_547;RPS31	Saccharomyces cerevisiae;Saccharomyces cerevisiae (strain YJM789);Saccharomyces cerevisiae (strain RM11-1a);Saccharomyces cerevisiae (strain JAY291);Saccharomyces cerevisiae (strain Lalvin EC1118 / Prise de mousse);Saccharomyces cerevisiae (strain Kyokai no. 7 / NBRC 101557);Saccharomyces cerevisiae (strain CEN.PK113-7D);Saccharomyces cerevisiae (strain ATCC 204508 / S288c)	A0ABF7PIT7_YEASX;A7A160_YEAS7;B3RH62_YEAS1;C7GIV9_YEAS2;C8ZDE0_YEAS8;G2WJ02_YEASK;N1P195_YEASC;RS31_YEAST	Saccharomyces cerevisiae	>tr|A0ABF7PIT7|A0ABF7PIT7_YEASX RPS31 isoform 1 (Fragment) OS=Saccharomyces cerevisiae OX=4932 GN=RPS31 PE=3 SV=1;>tr|A7A160|A7A160_YEAS7 Ribosomal protein S31 OS=Saccharomyces cerevisiae (strain YJM789) OX=307796 GN=RPS31 PE=3 SV=1;>tr|B3RH62|B3RH62_YEAS1 Also encodes a ubiquitin protein OS=Saccharomyces cerevisiae (strain RM11-1a) OX=285006 GN=SCRG_04129 PE=3 SV=1;>tr|C7GIV9|C7GIV9_YEAS2 Rps31p OS=Saccharomyces cerevisiae (strain JAY291) OX=574961 GN=RPS31 PE=3 SV=1;>tr|C8ZDE0|C8ZDE0_YEAS8 Rps31p OS=Saccharomyces cerevisiae (strain Lalvin EC1118 / Prise de mousse) OX=643680 GN=EC1118_1L7_0067g PE=3 SV=1;>tr|G2WJ02|G2WJ02_YEASK K7_Rps31p OS=Saccharomyces cerevisiae (strain Kyokai no. 7 / NBRC 101557) OX=721032 GN=K7_RPS31 PE=3 SV=1;>tr|N1P195|N1P195_YEASC Rps31p OS=Saccharomyces cerevisiae (strain CEN.PK113-7D) OX=889517 GN=CENPK1137D_547 PE=3 SV=1;>sp|P05759|RS31_YEAST Ubiquitin-ribosomal protein eS31 fusion protein OS=Saccharomyces cerevisiae (strain ATCC 204508 / S288c) OX=559292 GN=RPS31 PE=1 SV=3	3376.83	1212.46	2851.43	1560.16	2294.64	2205.79	0.961279	0.950205
0.00030864197530864197	6660.66;6660.66;6660.66;6660.66;6660.66;6660.66;6660.66;6660.66	A0ABF7PIT8;A7A1R3;B3RHQ3;C7GXJ2;C8ZDZ7;G2WJK3;N1P1T3;P41057	RPS29A;RPS29A;SCRG_04328;RPS29A;EC1118_1L7_2641g;K7_RPS29A;CENPK1137D_757;RPS29A	Saccharomyces cerevisiae;Saccharomyces cerevisiae (strain YJM789);Saccharomyces cerevisiae (strain RM11-1a);Saccharomyces cerevisiae (strain JAY291);Saccharomyces cerevisiae (strain Lalvin EC1118 / Prise de mousse);Saccharomyces cerevisiae (strain Kyokai no. 7 / NBRC 101557);Saccharomyces cerevisiae (strain CEN.PK113-7D);Saccharomyces cerevisiae (strain ATCC 204508 / S288c)	A0ABF7PIT8_YEASX;A7A1R3_YEAS7;B3RHQ3_YEAS1;C7GXJ2_YEAS2;C8ZDZ7_YEAS8;G2WJK3_YEASK;N1P1T3_YEASC;RS29A_YEAST	Saccharomyces cerevisiae	>tr|A0ABF7PIT8|A0ABF7PIT8_YEASX S36 (Fragment) OS=Saccharomyces cerevisiae OX=4932 GN=RPS29A PE=3 SV=1;>tr|A7A1R3|A7A1R3_YEAS7 S36 OS=Saccharomyces cerevisiae (strain YJM789) OX=307796 GN=RPS29A PE=3 SV=1;>tr|B3RHQ3|B3RHQ3_YEAS1 S36 OS=Saccharomyces cerevisiae (strain RM11-1a) OX=285006 GN=SCRG_04328 PE=3 SV=1;>tr|C7GXJ2|C7GXJ2_YEAS2 S36 OS=Saccharomyces cerevisiae (strain JAY291) OX=574961 GN=RPS29A PE=3 SV=1;>tr|C8ZDZ7|C8ZDZ7_YEAS8 S36 OS=Saccharomyces cerevisiae (strain Lalvin EC1118 / Prise de mousse) OX=643680 GN=EC1118_1L7_2641g PE=3 SV=1;>tr|G2WJK3|G2WJK3_YEASK S36 OS=Saccharomyces cerevisiae (strain Kyokai no. 7 / NBRC 101557) OX=721032 GN=K7_RPS29A PE=3 SV=1;>tr|N1P1T3|N1P1T3_YEASC S36 OS=Saccharomyces cerevisiae (strain CEN.PK113-7D) OX=889517 GN=CENPK1137D_757 PE=3 SV=1;>sp|P41057|RS29A_YEAST Small ribosomal subunit protein uS14A OS=Saccharomyces cerevisiae (strain ATCC 204508 / S288c) OX=559292 GN=RPS29A PE=1 SV=3	2841.53	2351.27	2416.28	2523.6	2596.4	2469.94	0.951294	0.664333
0.00030864197530864197	8826.52;8826.52;8826.52;8826.52;8826.52;8826.52;8826.52;8826.52	A0ABF7PIU0;A7A1K8;B3RHK0;C7GUB0;C8ZDT6;G2WJE6;N1P1L9;P49167	RPL38;RPL38;SCRG_04272;RPL38;EC1118_1L7_1893g;K7_RPL38;CENPK1137D_697;RPL38	Saccharomyces cerevisiae;Saccharomyces cerevisiae (strain YJM789);Saccharomyces cerevisiae (strain RM11-1a);Saccharomyces cerevisiae (strain JAY291);Saccharomyces cerevisiae (strain Lalvin EC1118 / Prise de mousse);Saccharomyces cerevisiae (strain Kyokai no. 7 / NBRC 101557);Saccharomyces cerevisiae (strain CEN.PK113-7D);Saccharomyces cerevisiae (strain ATCC 204508 / S288c)	A0ABF7PIU0_YEASX;A7A1K8_YEAS7;B3RHK0_YEAS1;C7GUB0_YEAS2;C8ZDT6_YEAS8;G2WJE6_YEASK;N1P1L9_YEASC;RL38_YEAST	Saccharomyces cerevisiae	>tr|A0ABF7PIU0|A0ABF7PIU0_YEASX Large ribosomal subunit protein eL38 (Fragment) OS=Saccharomyces cerevisiae OX=4932 GN=RPL38 PE=3 SV=1;>tr|A7A1K8|A7A1K8_YEAS7 Large ribosomal subunit protein eL38 OS=Saccharomyces cerevisiae (strain YJM789) OX=307796 GN=RPL38 PE=3 SV=1;>tr|B3RHK0|B3RHK0_YEAS1 Large ribosomal subunit protein eL38 OS=Saccharomyces cerevisiae (strain RM11-1a) OX=285006 GN=SCRG_04272 PE=3 SV=1;>tr|C7GUB0|C7GUB0_YEAS2 Large ribosomal subunit protein eL38 OS=Saccharomyces cerevisiae (strain JAY291) OX=574961 GN=RPL38 PE=3 SV=1;>tr|C8ZDT6|C8ZDT6_YEAS8 Large ribosomal subunit protein eL38 OS=Saccharomyces cerevisiae (strain Lalvin EC1118 / Prise de mousse) OX=643680 GN=EC1118_1L7_1893g PE=3 SV=1;>tr|G2WJE6|G2WJE6_YEASK Large ribosomal subunit protein eL38 OS=Saccharomyces cerevisiae (strain Kyokai no. 7 / NBRC 101557) OX=721032 GN=K7_RPL38 PE=3 SV=1;>tr|N1P1L9|N1P1L9_YEASC Large ribosomal subunit protein eL38 OS=Saccharomyces cerevisiae (strain CEN.PK113-7D) OX=889517 GN=CENPK1137D_697 PE=3 SV=1;>sp|P49167|RL38_YEAST Large ribosomal subunit protein eL38 OS=Saccharomyces cerevisiae (strain ATCC 204508 / S288c) OX=559292 GN=RPL38 PE=1 SV=1	6306.05	2667.26	6278.59	3755.73	4486.66	5017.16	1.11824	0.832941
0.00030864197530864197	17902.05;17902.05;17902.05;17902.05	A0ABF7PIU1;A7A1U2;G2WJN3;O13563	RPN13;RPN13;K7_RPN13;RPN13	Saccharomyces cerevisiae;Saccharomyces cerevisiae (strain YJM789);Saccharomyces cerevisiae (strain Kyokai no. 7 / NBRC 101557);Saccharomyces cerevisiae (strain ATCC 204508 / S288c)	A0ABF7PIU1_YEASX;A7A1U2_YEAS7;G2WJN3_YEASK;RPN13_YEAST	Saccharomyces cerevisiae	>tr|A0ABF7PIU1|A0ABF7PIU1_YEASX RPN13 isoform 1 (Fragment) OS=Saccharomyces cerevisiae OX=4932 GN=RPN13 PE=4 SV=1;>tr|A7A1U2|A7A1U2_YEAS7 Regulatory particle non-ATPase OS=Saccharomyces cerevisiae (strain YJM789) OX=307796 GN=RPN13 PE=4 SV=1;>tr|G2WJN3|G2WJN3_YEASK K7_Rpn13p OS=Saccharomyces cerevisiae (strain Kyokai no. 7 / NBRC 101557) OX=721032 GN=K7_RPN13 PE=4 SV=1;>sp|O13563|RPN13_YEAST 26S proteasome regulatory subunit RPN13 OS=Saccharomyces cerevisiae (strain ATCC 204508 / S288c) OX=559292 GN=RPN13 PE=1 SV=1	3176.11	3302.42	4871.44	4836.02	3239.26	4853.73	1.4984	0.00164633
0.00030864197530864197	51982.92;51982.92;51982.92;51982.92;51982.92;51982.92;51982.92	A0ABF7PIU2;A6ZZH6;B3LQV5;C7GSN8;G2WHP3;N1P152;P33299	RPT1;RPT1;SCRG_03880;RPT1;K7_RPT1;CENPK1137D_1161;RPT1	Saccharomyces cerevisiae;Saccharomyces cerevisiae (strain YJM789);Saccharomyces cerevisiae (strain RM11-1a);Saccharomyces cerevisiae (strain JAY291);Saccharomyces cerevisiae (strain Kyokai no. 7 / NBRC 101557);Saccharomyces cerevisiae (strain CEN.PK113-7D);Saccharomyces cerevisiae (strain ATCC 204508 / S288c)	A0ABF7PIU2_YEASX;A6ZZH6_YEAS7;B3LQV5_YEAS1;C7GSN8_YEAS2;G2WHP3_YEASK;N1P152_YEASC;PRS7_YEAST	Saccharomyces cerevisiae	>tr|A0ABF7PIU2|A0ABF7PIU2_YEASX 26S proteasome regulatory subunit 7 homolog (Fragment) OS=Saccharomyces cerevisiae OX=4932 GN=RPT1 PE=3 SV=1;>tr|A6ZZH6|A6ZZH6_YEAS7 26S proteasome regulatory subunit 7 homolog OS=Saccharomyces cerevisiae (strain YJM789) OX=307796 GN=RPT1 PE=3 SV=1;>tr|B3LQV5|B3LQV5_YEAS1 26S proteasome regulatory subunit 7 homolog OS=Saccharomyces cerevisiae (strain RM11-1a) OX=285006 GN=SCRG_03880 PE=3 SV=1;>tr|C7GSN8|C7GSN8_YEAS2 26S proteasome regulatory subunit 7 homolog OS=Saccharomyces cerevisiae (strain JAY291) OX=574961 GN=RPT1 PE=3 SV=1;>tr|G2WHP3|G2WHP3_YEASK 26S proteasome regulatory subunit 7 homolog OS=Saccharomyces cerevisiae (strain Kyokai no. 7 / NBRC 101557) OX=721032 GN=K7_RPT1 PE=3 SV=1;>tr|N1P152|N1P152_YEASC 26S proteasome regulatory subunit 7 homolog OS=Saccharomyces cerevisiae (strain CEN.PK113-7D) OX=889517 GN=CENPK1137D_1161 PE=3 SV=1;>sp|P33299|PRS7_YEAST 26S proteasome regulatory subunit 7 homolog OS=Saccharomyces cerevisiae (strain ATCC 204508 / S288c) OX=559292 GN=RPT1 PE=1 SV=1	1173.76	904.895	1136.82	1093.53	1039.33	1115.18	1.07298	0.633518
0.00030864197530864197	28743.35;28743.35;28743.35;28743.35;28743.35;28773.38;28743.35;28743.35	A0ABF7PIU3;A7A1W1;B3RHV0;B5VNY0;C7GSL4;G2WJQ2;N1P1Y6;P33442	RPS1A;RPS1A;RPS1A;RPS1A;RPS1A;K7_RPS1A;RPS1;RPS1A	Saccharomyces cerevisiae;Saccharomyces cerevisiae (strain YJM789);Saccharomyces cerevisiae (strain RM11-1a);Saccharomyces cerevisiae (strain AWRI1631);Saccharomyces cerevisiae (strain JAY291);Saccharomyces cerevisiae (strain Kyokai no. 7 / NBRC 101557);Saccharomyces cerevisiae (strain CEN.PK113-7D);Saccharomyces cerevisiae (strain ATCC 204508 / S288c)	A0ABF7PIU3_YEASX;RS3A1_YEAS7;RS3A1_YEAS1;RS3A1_YEAS6;RS3A1_YEAS2;G2WJQ2_YEASK;N1P1Y6_YEASC;RS3A1_YEAST	Saccharomyces cerevisiae	>tr|A0ABF7PIU3|A0ABF7PIU3_YEASX RPS1A isoform 1 (Fragment) OS=Saccharomyces cerevisiae OX=4932 GN=RPS1A PE=3 SV=1;>sp|A7A1W1|RS3A1_YEAS7 Small ribosomal subunit protein eS1A OS=Saccharomyces cerevisiae (strain YJM789) OX=307796 GN=RPS1A PE=3 SV=1;>sp|B3RHV0|RS3A1_YEAS1 Small ribosomal subunit protein eS1A OS=Saccharomyces cerevisiae (strain RM11-1a) OX=285006 GN=RPS1A PE=3 SV=1;>sp|B5VNY0|RS3A1_YEAS6 Small ribosomal subunit protein eS1A OS=Saccharomyces cerevisiae (strain AWRI1631) OX=545124 GN=RPS1A PE=3 SV=1;>sp|C7GSL4|RS3A1_YEAS2 Small ribosomal subunit protein eS1A OS=Saccharomyces cerevisiae (strain JAY291) OX=574961 GN=RPS1A PE=3 SV=1;>tr|G2WJQ2|G2WJQ2_YEASK Small ribosomal subunit protein eS1 OS=Saccharomyces cerevisiae (strain Kyokai no. 7 / NBRC 101557) OX=721032 GN=K7_RPS1A PE=3 SV=1;>tr|N1P1Y6|N1P1Y6_YEASC Small ribosomal subunit protein eS1 OS=Saccharomyces cerevisiae (strain CEN.PK113-7D) OX=889517 GN=RPS1 PE=3 SV=1;>sp|P33442|RS3A1_YEAST Small ribosomal subunit protein eS1A OS=Saccharomyces cerevisiae (strain ATCC 204508 / S288c) OX=559292 GN=RPS1A PE=1 SV=2	14522.3	6247.2	11971.9	7966.81	10384.7	9969.34	0.959999	0.936228
0.00030864197530864197	13458.09;13458.09;13458.09;13458.09;13458.09;13458.09;13458.09;13458.09	A0ABF7PIU5;A6ZZQ8;B3LR33;C7GP16;C8ZCB4;G2WHX4;N1P094;P32774	TOA2;TOA2;SCRG_03962;TOA2;EC1118_1K5_1882g;K7_TOA2;CENPK1137D_948;TOA2	Saccharomyces cerevisiae;Saccharomyces cerevisiae (strain YJM789);Saccharomyces cerevisiae (strain RM11-1a);Saccharomyces cerevisiae (strain JAY291);Saccharomyces cerevisiae (strain Lalvin EC1118 / Prise de mousse);Saccharomyces cerevisiae (strain Kyokai no. 7 / NBRC 101557);Saccharomyces cerevisiae (strain CEN.PK113-7D);Saccharomyces cerevisiae (strain ATCC 204508 / S288c)	A0ABF7PIU5_YEASX;A6ZZQ8_YEAS7;B3LR33_YEAS1;C7GP16_YEAS2;C8ZCB4_YEAS8;G2WHX4_YEASK;N1P094_YEASC;T2AG_YEAST	Saccharomyces cerevisiae	>tr|A0ABF7PIU5|A0ABF7PIU5_YEASX Transcription initiation factor IIA subunit 2 (Fragment) OS=Saccharomyces cerevisiae OX=4932 GN=TOA2 PE=3 SV=1;>tr|A6ZZQ8|A6ZZQ8_YEAS7 Transcription initiation factor IIA subunit 2 OS=Saccharomyces cerevisiae (strain YJM789) OX=307796 GN=TOA2 PE=3 SV=1;>tr|B3LR33|B3LR33_YEAS1 Transcription initiation factor IIA subunit 2 OS=Saccharomyces cerevisiae (strain RM11-1a) OX=285006 GN=SCRG_03962 PE=3 SV=1;>tr|C7GP16|C7GP16_YEAS2 Transcription initiation factor IIA subunit 2 OS=Saccharomyces cerevisiae (strain JAY291) OX=574961 GN=TOA2 PE=3 SV=1;>tr|C8ZCB4|C8ZCB4_YEAS8 Transcription initiation factor IIA subunit 2 OS=Saccharomyces cerevisiae (strain Lalvin EC1118 / Prise de mousse) OX=643680 GN=EC1118_1K5_1882g PE=3 SV=1;>tr|G2WHX4|G2WHX4_YEASK Transcription initiation factor IIA subunit 2 OS=Saccharomyces cerevisiae (strain Kyokai no. 7 / NBRC 101557) OX=721032 GN=K7_TOA2 PE=3 SV=1;>tr|N1P094|N1P094_YEASC Transcription initiation factor IIA subunit 2 OS=Saccharomyces cerevisiae (strain CEN.PK113-7D) OX=889517 GN=CENPK1137D_948 PE=3 SV=1;>sp|P32774|T2AG_YEAST Transcription initiation factor IIA subunit 2 OS=Saccharomyces cerevisiae (strain ATCC 204508 / S288c) OX=559292 GN=TOA2 PE=1 SV=1	831.368	1425.05	607.556	1005.48	1128.21	806.515	0.714863	0.463012
0.00030864197530864197	14626.04;14626.04;14626.04;14626.04;14626.04;14626.04;14626.04;14626.04	A0ABF7PIU6;A6ZQE6;B3LPT7;C7GS13;C8ZB29;G2WGI7;N1P8U5;P0C0W1	RPS22A;RPS22A;SCRG_03490;RPS22A;EC1118_1J11_0441g;K7_RPS22A;CENPK1137D_1395;RPS22A	Saccharomyces cerevisiae;Saccharomyces cerevisiae (strain YJM789);Saccharomyces cerevisiae (strain RM11-1a);Saccharomyces cerevisiae (strain JAY291);Saccharomyces cerevisiae (strain Lalvin EC1118 / Prise de mousse);Saccharomyces cerevisiae (strain Kyokai no. 7 / NBRC 101557);Saccharomyces cerevisiae (strain CEN.PK113-7D);Saccharomyces cerevisiae (strain ATCC 204508 / S288c)	A0ABF7PIU6_YEASX;A6ZQE6_YEAS7;B3LPT7_YEAS1;C7GS13_YEAS2;C8ZB29_YEAS8;G2WGI7_YEASK;N1P8U5_YEASC;RS22A_YEAST	Saccharomyces cerevisiae	>tr|A0ABF7PIU6|A0ABF7PIU6_YEASX RP50 (Fragment) OS=Saccharomyces cerevisiae OX=4932 GN=RPS22A PE=3 SV=1;>tr|A6ZQE6|A6ZQE6_YEAS7 RP50 OS=Saccharomyces cerevisiae (strain YJM789) OX=307796 GN=RPS22A PE=3 SV=1;>tr|B3LPT7|B3LPT7_YEAS1 RP50 OS=Saccharomyces cerevisiae (strain RM11-1a) OX=285006 GN=SCRG_03490 PE=3 SV=1;>tr|C7GS13|C7GS13_YEAS2 RP50 OS=Saccharomyces cerevisiae (strain JAY291) OX=574961 GN=RPS22A PE=3 SV=1;>tr|C8ZB29|C8ZB29_YEAS8 RP50 OS=Saccharomyces cerevisiae (strain Lalvin EC1118 / Prise de mousse) OX=643680 GN=EC1118_1J11_0441g PE=3 SV=2;>tr|G2WGI7|G2WGI7_YEASK RP50 OS=Saccharomyces cerevisiae (strain Kyokai no. 7 / NBRC 101557) OX=721032 GN=K7_RPS22A PE=3 SV=1;>tr|N1P8U5|N1P8U5_YEASC RP50 OS=Saccharomyces cerevisiae (strain CEN.PK113-7D) OX=889517 GN=CENPK1137D_1395 PE=3 SV=1;>sp|P0C0W1|RS22A_YEAST Small ribosomal subunit protein uS8A OS=Saccharomyces cerevisiae (strain ATCC 204508 / S288c) OX=559292 GN=RPS22A PE=1 SV=2	8341.87	3376.53	7896.17	4764.02	5859.2	6330.09	1.08037	0.887287
0.00030864197530864197	44188.53;44188.53;44188.53;44188.53;44188.53;44188.53;44188.53;44188.53;44188.53	A0ABF7PIU7;A6ZZN6;B3LR11;B5VM76;C7GVM8;C8ZC93;G2WHV2;N1P072;P31412	VMA5;VMA5;SCRG_03940;AWRI1631_111450;VMA5;EC1118_1K5_1618g;K7_VMA5;CENPK1137D_923;VMA5	Saccharomyces cerevisiae;Saccharomyces cerevisiae (strain YJM789);Saccharomyces cerevisiae (strain RM11-1a);Saccharomyces cerevisiae (strain AWRI1631);Saccharomyces cerevisiae (strain JAY291);Saccharomyces cerevisiae (strain Lalvin EC1118 / Prise de mousse);Saccharomyces cerevisiae (strain Kyokai no. 7 / NBRC 101557);Saccharomyces cerevisiae (strain CEN.PK113-7D);Saccharomyces cerevisiae (strain ATCC 204508 / S288c)	A0ABF7PIU7_YEASX;A6ZZN6_YEAS7;B3LR11_YEAS1;B5VM76_YEAS6;C7GVM8_YEAS2;C8ZC93_YEAS8;G2WHV2_YEASK;N1P072_YEASC;VATC_YEAST	Saccharomyces cerevisiae	>tr|A0ABF7PIU7|A0ABF7PIU7_YEASX V-type proton ATPase subunit C (Fragment) OS=Saccharomyces cerevisiae OX=4932 GN=VMA5 PE=3 SV=1;>tr|A6ZZN6|A6ZZN6_YEAS7 V-type proton ATPase subunit C OS=Saccharomyces cerevisiae (strain YJM789) OX=307796 GN=VMA5 PE=3 SV=1;>tr|B3LR11|B3LR11_YEAS1 V-type proton ATPase subunit C OS=Saccharomyces cerevisiae (strain RM11-1a) OX=285006 GN=SCRG_03940 PE=3 SV=1;>tr|B5VM76|B5VM76_YEAS6 V-type proton ATPase subunit C OS=Saccharomyces cerevisiae (strain AWRI1631) OX=545124 GN=AWRI1631_111450 PE=3 SV=1;>tr|C7GVM8|C7GVM8_YEAS2 V-type proton ATPase subunit C OS=Saccharomyces cerevisiae (strain JAY291) OX=574961 GN=VMA5 PE=3 SV=1;>tr|C8ZC93|C8ZC93_YEAS8 V-type proton ATPase subunit C OS=Saccharomyces cerevisiae (strain Lalvin EC1118 / Prise de mousse) OX=643680 GN=EC1118_1K5_1618g PE=3 SV=1;>tr|G2WHV2|G2WHV2_YEASK V-type proton ATPase subunit C OS=Saccharomyces cerevisiae (strain Kyokai no. 7 / NBRC 101557) OX=721032 GN=K7_VMA5 PE=3 SV=1;>tr|N1P072|N1P072_YEASC V-type proton ATPase subunit C OS=Saccharomyces cerevisiae (strain CEN.PK113-7D) OX=889517 GN=CENPK1137D_923 PE=3 SV=1;>sp|P31412|VATC_YEAST V-type proton ATPase subunit C OS=Saccharomyces cerevisiae (strain ATCC 204508 / S288c) OX=559292 GN=VMA5 PE=1 SV=4	1723.49	1236.41	1134.5	1381.34	1479.95	1257.92	0.849977	0.501518
0.00030864197530864197	59351.44;59339.49;59367.44;59381.47;59355.43;59381.47;59307.37;59381.47;59351.44	A0ABF7PIU9;A7A023;B3LRD8;B5VML0;C7GX76;C8ZCM6;G2WI91;N1P0J1;P36146	LAS1;LAS1;SCRG_04078;AWRI1631_112850;LAS1;EC1118_1K5_3268g;K7_LAS1;CENPK1137D_1073;LAS1	Saccharomyces cerevisiae;Saccharomyces cerevisiae (strain YJM789);Saccharomyces cerevisiae (strain RM11-1a);Saccharomyces cerevisiae (strain AWRI1631);Saccharomyces cerevisiae (strain JAY291);Saccharomyces cerevisiae (strain Lalvin EC1118 / Prise de mousse);Saccharomyces cerevisiae (strain Kyokai no. 7 / NBRC 101557);Saccharomyces cerevisiae (strain CEN.PK113-7D);Saccharomyces cerevisiae (strain ATCC 204508 / S288c)	A0ABF7PIU9_YEASX;A7A023_YEAS7;B3LRD8_YEAS1;B5VML0_YEAS6;C7GX76_YEAS2;C8ZCM6_YEAS8;G2WI91_YEASK;N1P0J1_YEASC;LAS1_YEAST	Saccharomyces cerevisiae	>tr|A0ABF7PIU9|A0ABF7PIU9_YEASX LAS1 isoform 1 (Fragment) OS=Saccharomyces cerevisiae OX=4932 GN=LAS1 PE=4 SV=1;>tr|A7A023|A7A023_YEAS7 Lethal in the absence of ssd1-v OS=Saccharomyces cerevisiae (strain YJM789) OX=307796 GN=LAS1 PE=4 SV=1;>tr|B3LRD8|B3LRD8_YEAS1 Protein LAS1 OS=Saccharomyces cerevisiae (strain RM11-1a) OX=285006 GN=SCRG_04078 PE=4 SV=1;>tr|B5VML0|B5VML0_YEAS6 YKR063Cp-like protein OS=Saccharomyces cerevisiae (strain AWRI1631) OX=545124 GN=AWRI1631_112850 PE=4 SV=1;>tr|C7GX76|C7GX76_YEAS2 Las1p OS=Saccharomyces cerevisiae (strain JAY291) OX=574961 GN=LAS1 PE=4 SV=1;>tr|C8ZCM6|C8ZCM6_YEAS8 Las1p OS=Saccharomyces cerevisiae (strain Lalvin EC1118 / Prise de mousse) OX=643680 GN=EC1118_1K5_3268g PE=4 SV=1;>tr|G2WI91|G2WI91_YEASK K7_Las1p OS=Saccharomyces cerevisiae (strain Kyokai no. 7 / NBRC 101557) OX=721032 GN=K7_LAS1 PE=4 SV=1;>tr|N1P0J1|N1P0J1_YEASC Las1p OS=Saccharomyces cerevisiae (strain CEN.PK113-7D) OX=889517 GN=CENPK1137D_1073 PE=4 SV=1;>sp|P36146|LAS1_YEAST Protein LAS1 OS=Saccharomyces cerevisiae (strain ATCC 204508 / S288c) OX=559292 GN=LAS1 PE=1 SV=1	37.0505	42.6908	31.5086	43.1659	39.8706	37.3372	0.936459	0.733356
0.00030864197530864197	64510.56;64510.56;64510.56	A0ABF7PIV0;N1P3L8;P38627	URA8;CENPK1137D_1397;URA8	Saccharomyces cerevisiae;Saccharomyces cerevisiae (strain CEN.PK113-7D);Saccharomyces cerevisiae (strain ATCC 204508 / S288c)	A0ABF7PIV0_YEASX;N1P3L8_YEASC;URA8_YEAST	Saccharomyces cerevisiae	>tr|A0ABF7PIV0|A0ABF7PIV0_YEASX CTP synthase (Fragment) OS=Saccharomyces cerevisiae OX=4932 GN=URA8 PE=3 SV=1;>tr|N1P3L8|N1P3L8_YEASC CTP synthase OS=Saccharomyces cerevisiae (strain CEN.PK113-7D) OX=889517 GN=CENPK1137D_1397 PE=3 SV=1;>sp|P38627|URA8_YEAST CTP synthase 2 OS=Saccharomyces cerevisiae (strain ATCC 204508 / S288c) OX=559292 GN=URA8 PE=1 SV=4	870.507	478.432	642.026	522.262	674.469	582.144	0.863114	0.696529
0.00030864197530864197	25414.17;25414.17;25414.17;25414.17;25414.17;25414.17;25414.17;25414.17	A0ABF7PIV1;A6ZQI9;B3LPX8;C7GPZ0;D3UF54;G2WGN0;N1P3Y0;P20433	RPB4;RPB4;SCRG_03533;RPB4;EC1118_1J11_1002g;K7_RPB4;CENPK1137D_1492;RPB4	Saccharomyces cerevisiae;Saccharomyces cerevisiae (strain YJM789);Saccharomyces cerevisiae (strain RM11-1a);Saccharomyces cerevisiae (strain JAY291);Saccharomyces cerevisiae (strain Lalvin EC1118 / Prise de mousse);Saccharomyces cerevisiae (strain Kyokai no. 7 / NBRC 101557);Saccharomyces cerevisiae (strain CEN.PK113-7D);Saccharomyces cerevisiae (strain ATCC 204508 / S288c)	A0ABF7PIV1_YEASX;A6ZQI9_YEAS7;B3LPX8_YEAS1;C7GPZ0_YEAS2;D3UF54_YEAS8;G2WGN0_YEASK;N1P3Y0_YEASC;RPB4_YEAST	Saccharomyces cerevisiae	>tr|A0ABF7PIV1|A0ABF7PIV1_YEASX RPB4 isoform 1 (Fragment) OS=Saccharomyces cerevisiae OX=4932 GN=RPB4 PE=3 SV=1;>tr|A6ZQI9|A6ZQI9_YEAS7 RNA polymerase B OS=Saccharomyces cerevisiae (strain YJM789) OX=307796 GN=RPB4 PE=3 SV=1;>tr|B3LPX8|B3LPX8_YEAS1 RNA polymerase II fourth largest subunit OS=Saccharomyces cerevisiae (strain RM11-1a) OX=285006 GN=SCRG_03533 PE=3 SV=1;>tr|C7GPZ0|C7GPZ0_YEAS2 Rpb4p OS=Saccharomyces cerevisiae (strain JAY291) OX=574961 GN=RPB4 PE=3 SV=1;>tr|D3UF54|D3UF54_YEAS8 Rpb4p OS=Saccharomyces cerevisiae (strain Lalvin EC1118 / Prise de mousse) OX=643680 GN=EC1118_1J11_1002g PE=3 SV=1;>tr|G2WGN0|G2WGN0_YEASK K7_Rpb4p OS=Saccharomyces cerevisiae (strain Kyokai no. 7 / NBRC 101557) OX=721032 GN=K7_RPB4 PE=3 SV=1;>tr|N1P3Y0|N1P3Y0_YEASC Rpb4p OS=Saccharomyces cerevisiae (strain CEN.PK113-7D) OX=889517 GN=CENPK1137D_1492 PE=3 SV=1;>sp|P20433|RPB4_YEAST DNA-directed RNA polymerase II subunit RPB4 OS=Saccharomyces cerevisiae (strain ATCC 204508 / S288c) OX=559292 GN=RPB4 PE=1 SV=1	1114.51	1180	1197.81	1596.72	1147.26	1397.26	1.21792	0.341658
0.00030864197530864197	54793.78;54807.81;54807.81;54807.81;54793.78;54865.84;54807.81;54793.78;54793.78	A0ABF7PIV2;A6ZQ77;B3LQK5;B5VLR2;C7GM91;C8ZBR9;G2WHC4;N1P8W3;P00830	ATP2;ATP2;SCRG_03772;AWRI1631_103000;ATP2;EC1118_1J19_0727g;K7_ATP2;CENPK1137D_1415;ATP2	Saccharomyces cerevisiae;Saccharomyces cerevisiae (strain YJM789);Saccharomyces cerevisiae (strain RM11-1a);Saccharomyces cerevisiae (strain AWRI1631);Saccharomyces cerevisiae (strain JAY291);Saccharomyces cerevisiae (strain Lalvin EC1118 / Prise de mousse);Saccharomyces cerevisiae (strain Kyokai no. 7 / NBRC 101557);Saccharomyces cerevisiae (strain CEN.PK113-7D);Saccharomyces cerevisiae (strain ATCC 204508 / S288c)	A0ABF7PIV2_YEASX;A6ZQ77_YEAS7;B3LQK5_YEAS1;B5VLR2_YEAS6;C7GM91_YEAS2;C8ZBR9_YEAS8;G2WHC4_YEASK;N1P8W3_YEASC;ATPB_YEAST	Saccharomyces cerevisiae	>tr|A0ABF7PIV2|A0ABF7PIV2_YEASX ATP synthase subunit beta (Fragment) OS=Saccharomyces cerevisiae OX=4932 GN=ATP2 PE=3 SV=1;>tr|A6ZQ77|A6ZQ77_YEAS7 ATP synthase subunit beta OS=Saccharomyces cerevisiae (strain YJM789) OX=307796 GN=ATP2 PE=3 SV=1;>tr|B3LQK5|B3LQK5_YEAS1 ATP synthase subunit beta OS=Saccharomyces cerevisiae (strain RM11-1a) OX=285006 GN=SCRG_03772 PE=3 SV=1;>tr|B5VLR2|B5VLR2_YEAS6 ATP synthase subunit beta OS=Saccharomyces cerevisiae (strain AWRI1631) OX=545124 GN=AWRI1631_103000 PE=3 SV=1;>tr|C7GM91|C7GM91_YEAS2 ATP synthase subunit beta OS=Saccharomyces cerevisiae (strain JAY291) OX=574961 GN=ATP2 PE=3 SV=1;>tr|C8ZBR9|C8ZBR9_YEAS8 ATP synthase subunit beta OS=Saccharomyces cerevisiae (strain Lalvin EC1118 / Prise de mousse) OX=643680 GN=EC1118_1J19_0727g PE=3 SV=1;>tr|G2WHC4|G2WHC4_YEASK ATP synthase subunit beta OS=Saccharomyces cerevisiae (strain Kyokai no. 7 / NBRC 101557) OX=721032 GN=K7_ATP2 PE=3 SV=1;>tr|N1P8W3|N1P8W3_YEASC ATP synthase subunit beta OS=Saccharomyces cerevisiae (strain CEN.PK113-7D) OX=889517 GN=CENPK1137D_1415 PE=3 SV=1;>sp|P00830|ATPB_YEAST ATP synthase subunit beta, mitochondrial OS=Saccharomyces cerevisiae (strain ATCC 204508 / S288c) OX=559292 GN=ATP2 PE=1 SV=2	62250.4	75719.5	75742	76989.9	68984.9	76366	1.107	0.389071
0.00030864197530864197	25060.8;25060.8;25060.8;25060.8;25060.8;25060.8;25060.8;25060.8;25060.8	A0ABF7PIV3;A6ZPQ1;B3LQ39;B5VLA6;C7GR41;D3UF61;G2WGU5;N1P0U5;P40359	PSF2;PSF2;SCRG_03598;AWRI1631_101320;PSF2;EC1118_1J11_1783g;K7_PSF2;CENPK1137D_1228;PSF2	Saccharomyces cerevisiae;Saccharomyces cerevisiae (strain YJM789);Saccharomyces cerevisiae (strain RM11-1a);Saccharomyces cerevisiae (strain AWRI1631);Saccharomyces cerevisiae (strain JAY291);Saccharomyces cerevisiae (strain Lalvin EC1118 / Prise de mousse);Saccharomyces cerevisiae (strain Kyokai no. 7 / NBRC 101557);Saccharomyces cerevisiae (strain CEN.PK113-7D);Saccharomyces cerevisiae (strain ATCC 204508 / S288c)	A0ABF7PIV3_YEASX;A6ZPQ1_YEAS7;B3LQ39_YEAS1;B5VLA6_YEAS6;C7GR41_YEAS2;D3UF61_YEAS8;G2WGU5_YEASK;N1P0U5_YEASC;PSF2_YEAST	Saccharomyces cerevisiae	>tr|A0ABF7PIV3|A0ABF7PIV3_YEASX DNA replication complex GINS protein PSF2 (Fragment) OS=Saccharomyces cerevisiae OX=4932 GN=PSF2 PE=3 SV=1;>tr|A6ZPQ1|A6ZPQ1_YEAS7 DNA replication complex GINS protein PSF2 OS=Saccharomyces cerevisiae (strain YJM789) OX=307796 GN=PSF2 PE=3 SV=1;>tr|B3LQ39|B3LQ39_YEAS1 DNA replication complex GINS protein PSF2 OS=Saccharomyces cerevisiae (strain RM11-1a) OX=285006 GN=SCRG_03598 PE=3 SV=1;>tr|B5VLA6|B5VLA6_YEAS6 DNA replication complex GINS protein PSF2 OS=Saccharomyces cerevisiae (strain AWRI1631) OX=545124 GN=AWRI1631_101320 PE=3 SV=1;>tr|C7GR41|C7GR41_YEAS2 DNA replication complex GINS protein PSF2 OS=Saccharomyces cerevisiae (strain JAY291) OX=574961 GN=PSF2 PE=3 SV=1;>tr|D3UF61|D3UF61_YEAS8 DNA replication complex GINS protein PSF2 OS=Saccharomyces cerevisiae (strain Lalvin EC1118 / Prise de mousse) OX=643680 GN=EC1118_1J11_1783g PE=3 SV=1;>tr|G2WGU5|G2WGU5_YEASK DNA replication complex GINS protein PSF2 OS=Saccharomyces cerevisiae (strain Kyokai no. 7 / NBRC 101557) OX=721032 GN=K7_PSF2 PE=3 SV=1;>tr|N1P0U5|N1P0U5_YEASC DNA replication complex GINS protein PSF2 OS=Saccharomyces cerevisiae (strain CEN.PK113-7D) OX=889517 GN=CENPK1137D_1228 PE=3 SV=1;>sp|P40359|PSF2_YEAST DNA replication complex GINS protein PSF2 OS=Saccharomyces cerevisiae (strain ATCC 204508 / S288c) OX=559292 GN=PSF2 PE=1 SV=1	69.2464	109.271	73.3481	82.102	89.2585	77.7251	0.870787	0.630124
0.004016064257028112	124527.67;124536.68;124499.65;124527.67	A0ABF7PIV4;G2WH41;N1P3E3;P40352	RAD26;K7_RAD26;CENPK1137D_1327;RAD26	Saccharomyces cerevisiae;Saccharomyces cerevisiae (strain Kyokai no. 7 / NBRC 101557);Saccharomyces cerevisiae (strain CEN.PK113-7D);Saccharomyces cerevisiae (strain ATCC 204508 / S288c)	A0ABF7PIV4_YEASX;G2WH41_YEASK;N1P3E3_YEASC;RAD26_YEAST	Saccharomyces cerevisiae	>tr|A0ABF7PIV4|A0ABF7PIV4_YEASX DNA helicase (Fragment) OS=Saccharomyces cerevisiae OX=4932 GN=RAD26 PE=4 SV=1;>tr|G2WH41|G2WH41_YEASK DNA helicase OS=Saccharomyces cerevisiae (strain Kyokai no. 7 / NBRC 101557) OX=721032 GN=K7_RAD26 PE=4 SV=1;>tr|N1P3E3|N1P3E3_YEASC DNA helicase OS=Saccharomyces cerevisiae (strain CEN.PK113-7D) OX=889517 GN=CENPK1137D_1327 PE=4 SV=1;>sp|P40352|RAD26_YEAST DNA repair and recombination protein RAD26 OS=Saccharomyces cerevisiae (strain ATCC 204508 / S288c) OX=559292 GN=RAD26 PE=1 SV=1	44.5206	42.4177	29.493	52.4377	43.4691	40.9654	0.942402	0.848107
0.00030864197530864197	40701.01;40701.01;40701.01;40701.01;40701.01;40701.01;40701.01;40701.01	A0ABF7PIV5;A7A0D1;B3LUX1;B5VDI3;C8Z3F5;G2W8J5;N1PAY7;P39729	RBG1;RBG1;SCRG_05671;AWRI1631_10240;EC1118_1A20_0397g;K7_RBG1;CENPK1137D_4943;RBG1	Saccharomyces cerevisiae;Saccharomyces cerevisiae (strain YJM789);Saccharomyces cerevisiae (strain RM11-1a);Saccharomyces cerevisiae (strain AWRI1631);Saccharomyces cerevisiae (strain Lalvin EC1118 / Prise de mousse);Saccharomyces cerevisiae (strain Kyokai no. 7 / NBRC 101557);Saccharomyces cerevisiae (strain CEN.PK113-7D);Saccharomyces cerevisiae (strain ATCC 204508 / S288c)	A0ABF7PIV5_YEASX;A7A0D1_YEAS7;B3LUX1_YEAS1;B5VDI3_YEAS6;C8Z3F5_YEAS8;G2W8J5_YEASK;N1PAY7_YEASC;RBG1_YEAST	Saccharomyces cerevisiae	>tr|A0ABF7PIV5|A0ABF7PIV5_YEASX RBG1 isoform 1 (Fragment) OS=Saccharomyces cerevisiae OX=4932 GN=RBG1 PE=4 SV=1;>tr|A7A0D1|A7A0D1_YEAS7 Ribosome interacting GTPase OS=Saccharomyces cerevisiae (strain YJM789) OX=307796 GN=RBG1 PE=4 SV=1;>tr|B3LUX1|B3LUX1_YEAS1 Developmentally regulated GTP-binding protein 1 OS=Saccharomyces cerevisiae (strain RM11-1a) OX=285006 GN=SCRG_05671 PE=4 SV=1;>tr|B5VDI3|B5VDI3_YEAS6 YAL036Cp-like protein OS=Saccharomyces cerevisiae (strain AWRI1631) OX=545124 GN=AWRI1631_10240 PE=4 SV=1;>tr|C8Z3F5|C8Z3F5_YEAS8 Rbg1p OS=Saccharomyces cerevisiae (strain Lalvin EC1118 / Prise de mousse) OX=643680 GN=EC1118_1A20_0397g PE=4 SV=1;>tr|G2W8J5|G2W8J5_YEASK K7_Rbg1p OS=Saccharomyces cerevisiae (strain Kyokai no. 7 / NBRC 101557) OX=721032 GN=K7_RBG1 PE=4 SV=1;>tr|N1PAY7|N1PAY7_YEASC Rbg1p OS=Saccharomyces cerevisiae (strain CEN.PK113-7D) OX=889517 GN=CENPK1137D_4943 PE=4 SV=1;>sp|P39729|RBG1_YEAST Ribosome-interacting GTPase 1 OS=Saccharomyces cerevisiae (strain ATCC 204508 / S288c) OX=559292 GN=RBG1 PE=1 SV=1	274.3	191.423	262.148	178.64	232.861	220.394	0.94646	0.851794
0.00030864197530864197	13907.05;13907.05;13907.05;13907.05;13907.05;13907.05;13907.05;13907.05;13907.05	A0ABF7PIV6;A6ZSN7;B3LSA4;B5VJR5;C7GIS2;C8ZA51;G2WF52;N1P333;P38701	RPS20;RPS20;SCRG_04689;AWRI1631_80340;RPS20;EC1118_1H21_0419g;K7_RPS20;CENPK1137D_5371;RPS20	Saccharomyces cerevisiae;Saccharomyces cerevisiae (strain YJM789);Saccharomyces cerevisiae (strain RM11-1a);Saccharomyces cerevisiae (strain AWRI1631);Saccharomyces cerevisiae (strain JAY291);Saccharomyces cerevisiae (strain Lalvin EC1118 / Prise de mousse);Saccharomyces cerevisiae (strain Kyokai no. 7 / NBRC 101557);Saccharomyces cerevisiae (strain CEN.PK113-7D);Saccharomyces cerevisiae (strain ATCC 204508 / S288c)	A0ABF7PIV6_YEASX;A6ZSN7_YEAS7;B3LSA4_YEAS1;B5VJR5_YEAS6;C7GIS2_YEAS2;C8ZA51_YEAS8;G2WF52_YEASK;N1P333_YEASC;RS20_YEAST	Saccharomyces cerevisiae	>tr|A0ABF7PIV6|A0ABF7PIV6_YEASX Small ribosomal subunit protein uS10 (Fragment) OS=Saccharomyces cerevisiae OX=4932 GN=RPS20 PE=3 SV=1;>tr|A6ZSN7|A6ZSN7_YEAS7 Small ribosomal subunit protein uS10 OS=Saccharomyces cerevisiae (strain YJM789) OX=307796 GN=RPS20 PE=3 SV=1;>tr|B3LSA4|B3LSA4_YEAS1 Small ribosomal subunit protein uS10 OS=Saccharomyces cerevisiae (strain RM11-1a) OX=285006 GN=SCRG_04689 PE=3 SV=1;>tr|B5VJR5|B5VJR5_YEAS6 Small ribosomal subunit protein uS10 OS=Saccharomyces cerevisiae (strain AWRI1631) OX=545124 GN=AWRI1631_80340 PE=3 SV=1;>tr|C7GIS2|C7GIS2_YEAS2 Small ribosomal subunit protein uS10 OS=Saccharomyces cerevisiae (strain JAY291) OX=574961 GN=RPS20 PE=3 SV=1;>tr|C8ZA51|C8ZA51_YEAS8 Small ribosomal subunit protein uS10 OS=Saccharomyces cerevisiae (strain Lalvin EC1118 / Prise de mousse) OX=643680 GN=EC1118_1H21_0419g PE=3 SV=1;>tr|G2WF52|G2WF52_YEASK Small ribosomal subunit protein uS10 OS=Saccharomyces cerevisiae (strain Kyokai no. 7 / NBRC 101557) OX=721032 GN=K7_RPS20 PE=3 SV=1;>tr|N1P333|N1P333_YEASC Small ribosomal subunit protein uS10 OS=Saccharomyces cerevisiae (strain CEN.PK113-7D) OX=889517 GN=CENPK1137D_5371 PE=3 SV=1;>sp|P38701|RS20_YEAST Small ribosomal subunit protein uS10 OS=Saccharomyces cerevisiae (strain ATCC 204508 / S288c) OX=559292 GN=RPS20 PE=1 SV=3	16137.4	15827.5	13321.2	13459.2	15982.5	13390.2	0.837804	0.00425318
0.00030864197530864197	32818.88;32804.85;32804.85;32818.88;32818.88	A0ABF7PIV7;A6ZSW4;G2WFD0;N1P9D1;P38782	MED6;MED6;K7_MED6;CENPK1137D_5200;MED6	Saccharomyces cerevisiae;Saccharomyces cerevisiae (strain YJM789);Saccharomyces cerevisiae (strain Kyokai no. 7 / NBRC 101557);Saccharomyces cerevisiae (strain CEN.PK113-7D);Saccharomyces cerevisiae (strain ATCC 204508 / S288c)	A0ABF7PIV7_YEASX;A6ZSW4_YEAS7;G2WFD0_YEASK;N1P9D1_YEASC;MED6_YEAST	Saccharomyces cerevisiae	>tr|A0ABF7PIV7|A0ABF7PIV7_YEASX Mediator of RNA polymerase II transcription subunit 6 (Fragment) OS=Saccharomyces cerevisiae OX=4932 GN=MED6 PE=3 SV=1;>tr|A6ZSW4|A6ZSW4_YEAS7 Mediator of RNA polymerase II transcription subunit 6 OS=Saccharomyces cerevisiae (strain YJM789) OX=307796 GN=MED6 PE=3 SV=1;>tr|G2WFD0|G2WFD0_YEASK Mediator of RNA polymerase II transcription subunit 6 OS=Saccharomyces cerevisiae (strain Kyokai no. 7 / NBRC 101557) OX=721032 GN=K7_MED6 PE=3 SV=1;>tr|N1P9D1|N1P9D1_YEASC Mediator of RNA polymerase II transcription subunit 6 OS=Saccharomyces cerevisiae (strain CEN.PK113-7D) OX=889517 GN=CENPK1137D_5200 PE=3 SV=1;>sp|P38782|MED6_YEAST Mediator of RNA polymerase II transcription subunit 6 OS=Saccharomyces cerevisiae (strain ATCC 204508 / S288c) OX=559292 GN=MED6 PE=1 SV=1	208.808	304.545	164.031	209.904	256.677	186.968	0.728416	0.319525
0.00030864197530864197	48854.44;48854.44;48854.44;48854.44;48854.44;48868.47;48854.44;48854.44	A0ABF7PIV8;A6ZVP5;B3LTN0;B5VKR9;C7GPX0;G2WGC2;N1P463;Q01852	TIM44;TIM44;SCRG_05201;AWRI1631_91320;TIM44;K7_TIM44;CENPK1137D_5037;TIM44	Saccharomyces cerevisiae;Saccharomyces cerevisiae (strain YJM789);Saccharomyces cerevisiae (strain RM11-1a);Saccharomyces cerevisiae (strain AWRI1631);Saccharomyces cerevisiae (strain JAY291);Saccharomyces cerevisiae (strain Kyokai no. 7 / NBRC 101557);Saccharomyces cerevisiae (strain CEN.PK113-7D);Saccharomyces cerevisiae (strain ATCC 204508 / S288c)	A0ABF7PIV8_YEASX;A6ZVP5_YEAS7;B3LTN0_YEAS1;B5VKR9_YEAS6;C7GPX0_YEAS2;G2WGC2_YEASK;N1P463_YEASC;TIM44_YEAST	Saccharomyces cerevisiae	>tr|A0ABF7PIV8|A0ABF7PIV8_YEASX Mitochondrial import inner membrane translocase subunit TIM44 (Fragment) OS=Saccharomyces cerevisiae OX=4932 GN=TIM44 PE=3 SV=1;>tr|A6ZVP5|A6ZVP5_YEAS7 Mitochondrial import inner membrane translocase subunit TIM44 OS=Saccharomyces cerevisiae (strain YJM789) OX=307796 GN=TIM44 PE=3 SV=1;>tr|B3LTN0|B3LTN0_YEAS1 Mitochondrial import inner membrane translocase subunit TIM44 OS=Saccharomyces cerevisiae (strain RM11-1a) OX=285006 GN=SCRG_05201 PE=3 SV=1;>tr|B5VKR9|B5VKR9_YEAS6 Mitochondrial import inner membrane translocase subunit TIM44 OS=Saccharomyces cerevisiae (strain AWRI1631) OX=545124 GN=AWRI1631_91320 PE=3 SV=1;>tr|C7GPX0|C7GPX0_YEAS2 Mitochondrial import inner membrane translocase subunit TIM44 OS=Saccharomyces cerevisiae (strain JAY291) OX=574961 GN=TIM44 PE=3 SV=1;>tr|G2WGC2|G2WGC2_YEASK Mitochondrial import inner membrane translocase subunit TIM44 OS=Saccharomyces cerevisiae (strain Kyokai no. 7 / NBRC 101557) OX=721032 GN=K7_TIM44 PE=3 SV=1;>tr|N1P463|N1P463_YEASC Mitochondrial import inner membrane translocase subunit TIM44 OS=Saccharomyces cerevisiae (strain CEN.PK113-7D) OX=889517 GN=CENPK1137D_5037 PE=3 SV=1;>sp|Q01852|TIM44_YEAST Mitochondrial import inner membrane translocase subunit TIM44 OS=Saccharomyces cerevisiae (strain ATCC 204508 / S288c) OX=559292 GN=TIM44 PE=1 SV=1	1893.67	2510.89	2349.76	2665.14	2202.28	2507.45	1.13857	0.471439
0.00030864197530864197	7715.93;7715.93;7715.93;7715.93;7715.93;7715.93;7715.93	A0ABF7PIV9;B3LSQ8;C7GXW4;C8Z9U1;G2WFL7;N1P4S0;P40422	RPC10;SCRG_04856;RPC10;EC1118_1H13_1178g;K7_RPC10;CENPK1137D_5292;RPC10	Saccharomyces cerevisiae;Saccharomyces cerevisiae (strain RM11-1a);Saccharomyces cerevisiae (strain JAY291);Saccharomyces cerevisiae (strain Lalvin EC1118 / Prise de mousse);Saccharomyces cerevisiae (strain Kyokai no. 7 / NBRC 101557);Saccharomyces cerevisiae (strain CEN.PK113-7D);Saccharomyces cerevisiae (strain ATCC 204508 / S288c)	A0ABF7PIV9_YEASX;B3LSQ8_YEAS1;C7GXW4_YEAS2;C8Z9U1_YEAS8;G2WFL7_YEASK;N1P4S0_YEASC;RPAB4_YEAST	Saccharomyces cerevisiae	>tr|A0ABF7PIV9|A0ABF7PIV9_YEASX RPC10 isoform 1 (Fragment) OS=Saccharomyces cerevisiae OX=4932 GN=RPC10 PE=3 SV=1;>tr|B3LSQ8|B3LSQ8_YEAS1 RNA polymerase II subunit OS=Saccharomyces cerevisiae (strain RM11-1a) OX=285006 GN=SCRG_04856 PE=3 SV=1;>tr|C7GXW4|C7GXW4_YEAS2 Rpc10p OS=Saccharomyces cerevisiae (strain JAY291) OX=574961 GN=RPC10 PE=3 SV=1;>tr|C8Z9U1|C8Z9U1_YEAS8 Rpc10p OS=Saccharomyces cerevisiae (strain Lalvin EC1118 / Prise de mousse) OX=643680 GN=EC1118_1H13_1178g PE=3 SV=1;>tr|G2WFL7|G2WFL7_YEASK K7_Rpc10p OS=Saccharomyces cerevisiae (strain Kyokai no. 7 / NBRC 101557) OX=721032 GN=K7_RPC10 PE=3 SV=1;>tr|N1P4S0|N1P4S0_YEASC Rpc10p OS=Saccharomyces cerevisiae (strain CEN.PK113-7D) OX=889517 GN=CENPK1137D_5292 PE=3 SV=1;>sp|P40422|RPAB4_YEAST DNA-directed RNA polymerases I, II, and III subunit RPABC4 OS=Saccharomyces cerevisiae (strain ATCC 204508 / S288c) OX=559292 GN=RPC10 PE=1 SV=1	423.321	361.037	364.416	362.227	392.179	363.322	0.926417	0.452169
0.0037225042301184436	21569.01;21569.01;21569.01	A0ABF7PIW0;N1P1M8;P05738	RPL9A;CENPK1137D_2827;RPL9A	Saccharomyces cerevisiae;Saccharomyces cerevisiae (strain CEN.PK113-7D);Saccharomyces cerevisiae (strain ATCC 204508 / S288c)	A0ABF7PIW0_YEASX;N1P1M8_YEASC;RL9A_YEAST	Saccharomyces cerevisiae	>tr|A0ABF7PIW0|A0ABF7PIW0_YEASX L8 (Fragment) OS=Saccharomyces cerevisiae OX=4932 GN=RPL9A PE=3 SV=1;>tr|N1P1M8|N1P1M8_YEASC L8 OS=Saccharomyces cerevisiae (strain CEN.PK113-7D) OX=889517 GN=CENPK1137D_2827 PE=3 SV=1;>sp|P05738|RL9A_YEAST Large ribosomal subunit protein uL6A OS=Saccharomyces cerevisiae (strain ATCC 204508 / S288c) OX=559292 GN=RPL9A PE=1 SV=2	929.254	409.179	778.149	467.227	669.216	622.688	0.930474	0.89204
0.00030864197530864197	35297.54;35297.54;35297.54;35297.54;35297.54;35297.54;35297.54;35297.54;35297.54	A0ABF7PIW2;A6ZVP6;B3LTM9;B5VKS0;C7GPW9;C8ZAM7;G2WGC3;N1P1P4;P16370	RPB3;RPB3;SCRG_05200;AWRI1631_91330;RPB3;EC1118_1I12_1783g;K7_RPB3;CENPK1137D_5038;RPB3	Saccharomyces cerevisiae;Saccharomyces cerevisiae (strain YJM789);Saccharomyces cerevisiae (strain RM11-1a);Saccharomyces cerevisiae (strain AWRI1631);Saccharomyces cerevisiae (strain JAY291);Saccharomyces cerevisiae (strain Lalvin EC1118 / Prise de mousse);Saccharomyces cerevisiae (strain Kyokai no. 7 / NBRC 101557);Saccharomyces cerevisiae (strain CEN.PK113-7D);Saccharomyces cerevisiae (strain ATCC 204508 / S288c)	A0ABF7PIW2_YEASX;A6ZVP6_YEAS7;B3LTM9_YEAS1;B5VKS0_YEAS6;C7GPW9_YEAS2;C8ZAM7_YEAS8;G2WGC3_YEASK;N1P1P4_YEASC;RPB3_YEAST	Saccharomyces cerevisiae	>tr|A0ABF7PIW2|A0ABF7PIW2_YEASX DNA-directed RNA polymerase II subunit RPB3 (Fragment) OS=Saccharomyces cerevisiae OX=4932 GN=RPB3 PE=3 SV=1;>tr|A6ZVP6|A6ZVP6_YEAS7 DNA-directed RNA polymerase II subunit RPB3 OS=Saccharomyces cerevisiae (strain YJM789) OX=307796 GN=RPB3 PE=3 SV=1;>tr|B3LTM9|B3LTM9_YEAS1 DNA-directed RNA polymerase II subunit RPB3 OS=Saccharomyces cerevisiae (strain RM11-1a) OX=285006 GN=SCRG_05200 PE=3 SV=1;>tr|B5VKS0|B5VKS0_YEAS6 DNA-directed RNA polymerase II subunit RPB3 OS=Saccharomyces cerevisiae (strain AWRI1631) OX=545124 GN=AWRI1631_91330 PE=3 SV=1;>tr|C7GPW9|C7GPW9_YEAS2 DNA-directed RNA polymerase II subunit RPB3 OS=Saccharomyces cerevisiae (strain JAY291) OX=574961 GN=RPB3 PE=3 SV=1;>tr|C8ZAM7|C8ZAM7_YEAS8 DNA-directed RNA polymerase II subunit RPB3 OS=Saccharomyces cerevisiae (strain Lalvin EC1118 / Prise de mousse) OX=643680 GN=EC1118_1I12_1783g PE=3 SV=1;>tr|G2WGC3|G2WGC3_YEASK DNA-directed RNA polymerase II subunit RPB3 OS=Saccharomyces cerevisiae (strain Kyokai no. 7 / NBRC 101557) OX=721032 GN=K7_RPB3 PE=3 SV=1;>tr|N1P1P4|N1P1P4_YEASC DNA-directed RNA polymerase II subunit RPB3 OS=Saccharomyces cerevisiae (strain CEN.PK113-7D) OX=889517 GN=CENPK1137D_5038 PE=3 SV=1;>sp|P16370|RPB3_YEAST DNA-directed RNA polymerase II subunit RPB3 OS=Saccharomyces cerevisiae (strain ATCC 204508 / S288c) OX=559292 GN=RPB3 PE=1 SV=2	483.33	1100.19	587.125	694.641	791.762	640.883	0.809439	0.677448
0.00030864197530864197	29747.18;29747.18;29747.18;29375.78;29747.18;29747.18;29757.22;29747.18;29747.18	A0ABF7PIW3;A6ZTA7;B3LSW1;B5VKC9;C7GRM2;C8ZA01;G2WFS4;N1P1C6;P38886	RPN10;RPN10;SCRG_04913;AWRI1631_82530;RPN10;EC1118_1H13_1893g;K7_RPN10;CENPK1137D_5354;RPN10	Saccharomyces cerevisiae;Saccharomyces cerevisiae (strain YJM789);Saccharomyces cerevisiae (strain RM11-1a);Saccharomyces cerevisiae (strain AWRI1631);Saccharomyces cerevisiae (strain JAY291);Saccharomyces cerevisiae (strain Lalvin EC1118 / Prise de mousse);Saccharomyces cerevisiae (strain Kyokai no. 7 / NBRC 101557);Saccharomyces cerevisiae (strain CEN.PK113-7D);Saccharomyces cerevisiae (strain ATCC 204508 / S288c)	A0ABF7PIW3_YEASX;A6ZTA7_YEAS7;B3LSW1_YEAS1;B5VKC9_YEAS6;C7GRM2_YEAS2;C8ZA01_YEAS8;G2WFS4_YEASK;N1P1C6_YEASC;RPN10_YEAST	Saccharomyces cerevisiae	>tr|A0ABF7PIW3|A0ABF7PIW3_YEASX RPN10 isoform 1 (Fragment) OS=Saccharomyces cerevisiae OX=4932 GN=RPN10 PE=3 SV=1;>tr|A6ZTA7|A6ZTA7_YEAS7 26S proteasome component OS=Saccharomyces cerevisiae (strain YJM789) OX=307796 GN=RPN10 PE=3 SV=1;>tr|B3LSW1|B3LSW1_YEAS1 26S proteasome component OS=Saccharomyces cerevisiae (strain RM11-1a) OX=285006 GN=SCRG_04913 PE=3 SV=1;>tr|B5VKC9|B5VKC9_YEAS6 YHR200Wp-like protein (Fragment) OS=Saccharomyces cerevisiae (strain AWRI1631) OX=545124 GN=AWRI1631_82530 PE=3 SV=1;>tr|C7GRM2|C7GRM2_YEAS2 Rpn10p OS=Saccharomyces cerevisiae (strain JAY291) OX=574961 GN=RPN10 PE=3 SV=1;>tr|C8ZA01|C8ZA01_YEAS8 Rpn10p OS=Saccharomyces cerevisiae (strain Lalvin EC1118 / Prise de mousse) OX=643680 GN=EC1118_1H13_1893g PE=3 SV=1;>tr|G2WFS4|G2WFS4_YEASK K7_Rpn10p OS=Saccharomyces cerevisiae (strain Kyokai no. 7 / NBRC 101557) OX=721032 GN=K7_RPN10 PE=3 SV=1;>tr|N1P1C6|N1P1C6_YEASC Rpn10p OS=Saccharomyces cerevisiae (strain CEN.PK113-7D) OX=889517 GN=CENPK1137D_5354 PE=3 SV=1;>sp|P38886|RPN10_YEAST 26S proteasome regulatory subunit RPN10 OS=Saccharomyces cerevisiae (strain ATCC 204508 / S288c) OX=559292 GN=RPN10 PE=1 SV=3	1612.92	2217.61	1799.12	1750.73	1915.26	1774.92	0.926725	0.689044
0.00030864197530864197	27449.8;27449.8;27449.8;27449.8;27449.8;27449.8;27449.8	A0ABF7PIW4;A6ZU59;B3LHI3;C8Z8C7;G2WDX9;N1P1R7;P25443	RPS2;RPS2;SCRG_01118;EC1118_1G1_1607g;K7_RPS2;CENPK1137D_2852;RPS2	Saccharomyces cerevisiae;Saccharomyces cerevisiae (strain YJM789);Saccharomyces cerevisiae (strain RM11-1a);Saccharomyces cerevisiae (strain Lalvin EC1118 / Prise de mousse);Saccharomyces cerevisiae (strain Kyokai no. 7 / NBRC 101557);Saccharomyces cerevisiae (strain CEN.PK113-7D);Saccharomyces cerevisiae (strain ATCC 204508 / S288c)	A0ABF7PIW4_YEASX;A6ZU59_YEAS7;B3LHI3_YEAS1;C8Z8C7_YEAS8;G2WDX9_YEASK;N1P1R7_YEASC;RS2_YEAST	Saccharomyces cerevisiae	>tr|A0ABF7PIW4|A0ABF7PIW4_YEASX Small ribosomal subunit protein uS5 (Fragment) OS=Saccharomyces cerevisiae OX=4932 GN=RPS2 PE=3 SV=1;>tr|A6ZU59|A6ZU59_YEAS7 Small ribosomal subunit protein uS5 OS=Saccharomyces cerevisiae (strain YJM789) OX=307796 GN=RPS2 PE=3 SV=1;>tr|B3LHI3|B3LHI3_YEAS1 Small ribosomal subunit protein uS5 OS=Saccharomyces cerevisiae (strain RM11-1a) OX=285006 GN=SCRG_01118 PE=3 SV=1;>tr|C8Z8C7|C8Z8C7_YEAS8 Small ribosomal subunit protein uS5 OS=Saccharomyces cerevisiae (strain Lalvin EC1118 / Prise de mousse) OX=643680 GN=EC1118_1G1_1607g PE=3 SV=1;>tr|G2WDX9|G2WDX9_YEASK Small ribosomal subunit protein uS5 OS=Saccharomyces cerevisiae (strain Kyokai no. 7 / NBRC 101557) OX=721032 GN=K7_RPS2 PE=3 SV=1;>tr|N1P1R7|N1P1R7_YEASC Small ribosomal subunit protein uS5 OS=Saccharomyces cerevisiae (strain CEN.PK113-7D) OX=889517 GN=CENPK1137D_2852 PE=3 SV=1;>sp|P25443|RS2_YEAST Small ribosomal subunit protein uS5 OS=Saccharomyces cerevisiae (strain ATCC 204508 / S288c) OX=559292 GN=RPS2 PE=1 SV=3	6062.02	1294.46	4214.15	2398.09	3678.24	3306.12	0.898833	0.897393
0.00030864197530864197	17613.55;17613.55;17613.55;17613.55;17613.55;17613.55;17613.55	A0ABF7PIW5;A6ZUW3;B3LIP3;C8Z8L1;G2WE63;N1P5K0;P04449	RPL24A;RPL24A;SCRG_01038;EC1118_1G1_2630g;K7_RPL24A;CENPK1137D_2940;RPL24A	Saccharomyces cerevisiae;Saccharomyces cerevisiae (strain YJM789);Saccharomyces cerevisiae (strain RM11-1a);Saccharomyces cerevisiae (strain Lalvin EC1118 / Prise de mousse);Saccharomyces cerevisiae (strain Kyokai no. 7 / NBRC 101557);Saccharomyces cerevisiae (strain CEN.PK113-7D);Saccharomyces cerevisiae (strain ATCC 204508 / S288c)	A0ABF7PIW5_YEASX;A6ZUW3_YEAS7;B3LIP3_YEAS1;C8Z8L1_YEAS8;G2WE63_YEASK;N1P5K0_YEASC;RL24A_YEAST	Saccharomyces cerevisiae	>tr|A0ABF7PIW5|A0ABF7PIW5_YEASX L30 (Fragment) OS=Saccharomyces cerevisiae OX=4932 GN=RPL24A PE=3 SV=1;>tr|A6ZUW3|A6ZUW3_YEAS7 L30 OS=Saccharomyces cerevisiae (strain YJM789) OX=307796 GN=RPL24A PE=3 SV=1;>tr|B3LIP3|B3LIP3_YEAS1 L30 OS=Saccharomyces cerevisiae (strain RM11-1a) OX=285006 GN=SCRG_01038 PE=3 SV=1;>tr|C8Z8L1|C8Z8L1_YEAS8 L30 OS=Saccharomyces cerevisiae (strain Lalvin EC1118 / Prise de mousse) OX=643680 GN=EC1118_1G1_2630g PE=3 SV=1;>tr|G2WE63|G2WE63_YEASK L30 OS=Saccharomyces cerevisiae (strain Kyokai no. 7 / NBRC 101557) OX=721032 GN=K7_RPL24A PE=3 SV=1;>tr|N1P5K0|N1P5K0_YEASC L30 OS=Saccharomyces cerevisiae (strain CEN.PK113-7D) OX=889517 GN=CENPK1137D_2940 PE=3 SV=1;>sp|P04449|RL24A_YEAST Large ribosomal subunit protein eL24A OS=Saccharomyces cerevisiae (strain ATCC 204508 / S288c) OX=559292 GN=RPL24A PE=1 SV=1	4238.72	1421.68	3259.44	1812.62	2830.2	2536.03	0.896059	0.869751
0.00030864197530864197	13504.8;13446.76;13446.76;13504.8;13504.8;13446.76;13446.76;13504.8;13446.76;13504.8;13476.79;13504.8;13504.8;13446.76;13504.8;13446.76	A0ABF7PIW6;A0ABF7PIZ2;A6ZR85;A6ZTZ9;B3LHN8;B3LRP6;C7GKX8;C7GX05;C8Z7E8;C8Z862;G2WCZ4;G2WDR7;N1P4K9;N1P755;P39938;P39939	RPS26A;RPS26B;RPS26B;RPS26A;SCRG_01178;SCRG_04607;RPS26B;RPS26A;EC1118_1E8_2674g;EC1118_1G1_0870g;K7_RPS26B;K7_RPS26A;CENPK1137D_3274;CENPK1137D_3545;RPS26A;RPS26B	Saccharomyces cerevisiae;Saccharomyces cerevisiae;Saccharomyces cerevisiae (strain YJM789);Saccharomyces cerevisiae (strain YJM789);Saccharomyces cerevisiae (strain RM11-1a);Saccharomyces cerevisiae (strain RM11-1a);Saccharomyces cerevisiae (strain JAY291);Saccharomyces cerevisiae (strain JAY291);Saccharomyces cerevisiae (strain Lalvin EC1118 / Prise de mousse);Saccharomyces cerevisiae (strain Lalvin EC1118 / Prise de mousse);Saccharomyces cerevisiae (strain Kyokai no. 7 / NBRC 101557);Saccharomyces cerevisiae (strain Kyokai no. 7 / NBRC 101557);Saccharomyces cerevisiae (strain CEN.PK113-7D);Saccharomyces cerevisiae (strain CEN.PK113-7D);Saccharomyces cerevisiae (strain ATCC 204508 / S288c);Saccharomyces cerevisiae (strain ATCC 204508 / S288c)	A0ABF7PIW6_YEASX;A0ABF7PIZ2_YEASX;A6ZR85_YEAS7;A6ZTZ9_YEAS7;B3LHN8_YEAS1;B3LRP6_YEAS1;C7GKX8_YEAS2;C7GX05_YEAS2;C8Z7E8_YEAS8;C8Z862_YEAS8;G2WCZ4_YEASK;G2WDR7_YEASK;N1P4K9_YEASC;N1P755_YEASC;RS26A_YEAST;RS26B_YEAST	Saccharomyces cerevisiae	>tr|A0ABF7PIW6|A0ABF7PIW6_YEASX 40S ribosomal protein S26 (Fragment) OS=Saccharomyces cerevisiae OX=4932 GN=RPS26A PE=3 SV=1;>tr|A0ABF7PIZ2|A0ABF7PIZ2_YEASX 40S ribosomal protein S26 (Fragment) OS=Saccharomyces cerevisiae OX=4932 GN=RPS26B PE=3 SV=1;>tr|A6ZR85|A6ZR85_YEAS7 40S ribosomal protein S26 OS=Saccharomyces cerevisiae (strain YJM789) OX=307796 GN=RPS26B PE=3 SV=1;>tr|A6ZTZ9|A6ZTZ9_YEAS7 40S ribosomal protein S26 OS=Saccharomyces cerevisiae (strain YJM789) OX=307796 GN=RPS26A PE=3 SV=1;>tr|B3LHN8|B3LHN8_YEAS1 40S ribosomal protein S26 OS=Saccharomyces cerevisiae (strain RM11-1a) OX=285006 GN=SCRG_01178 PE=3 SV=1;>tr|B3LRP6|B3LRP6_YEAS1 40S ribosomal protein S26 OS=Saccharomyces cerevisiae (strain RM11-1a) OX=285006 GN=SCRG_04607 PE=3 SV=1;>tr|C7GKX8|C7GKX8_YEAS2 40S ribosomal protein S26 OS=Saccharomyces cerevisiae (strain JAY291) OX=574961 GN=RPS26B PE=3 SV=1;>tr|C7GX05|C7GX05_YEAS2 40S ribosomal protein S26 OS=Saccharomyces cerevisiae (strain JAY291) OX=574961 GN=RPS26A PE=3 SV=1;>tr|C8Z7E8|C8Z7E8_YEAS8 40S ribosomal protein S26 OS=Saccharomyces cerevisiae (strain Lalvin EC1118 / Prise de mousse) OX=643680 GN=EC1118_1E8_2674g PE=3 SV=1;>tr|C8Z862|C8Z862_YEAS8 40S ribosomal protein S26 OS=Saccharomyces cerevisiae (strain Lalvin EC1118 / Prise de mousse) OX=643680 GN=EC1118_1G1_0870g PE=3 SV=1;>tr|G2WCZ4|G2WCZ4_YEASK 40S ribosomal protein S26 OS=Saccharomyces cerevisiae (strain Kyokai no. 7 / NBRC 101557) OX=721032 GN=K7_RPS26B PE=3 SV=1;>tr|G2WDR7|G2WDR7_YEASK 40S ribosomal protein S26 OS=Saccharomyces cerevisiae (strain Kyokai no. 7 / NBRC 101557) OX=721032 GN=K7_RPS26A PE=3 SV=1;>tr|N1P4K9|N1P4K9_YEASC 40S ribosomal protein S26 OS=Saccharomyces cerevisiae (strain CEN.PK113-7D) OX=889517 GN=CENPK1137D_3274 PE=3 SV=1;>tr|N1P755|N1P755_YEASC 40S ribosomal protein S26 OS=Saccharomyces cerevisiae (strain CEN.PK113-7D) OX=889517 GN=CENPK1137D_3545 PE=3 SV=1;>sp|P39938|RS26A_YEAST Small ribosomal subunit protein eS26A OS=Saccharomyces cerevisiae (strain ATCC 204508 / S288c) OX=559292 GN=RPS26A PE=1 SV=1;>sp|P39939|RS26B_YEAST Small ribosomal subunit protein eS26B OS=Saccharomyces cerevisiae (strain ATCC 204508 / S288c) OX=559292 GN=RPS26B PE=1 SV=1	10132.9	5227.89	6759.27	5540.95	7680.41	6150.11	0.800753	0.606367
0.00030864197530864197	28000.85;28000.85;28000.85;28000.85;28000.85;28000.85;28000.85;28000.85;28000.85	A0ABF7PIW8;A6ZUY2;B3LIM6;B5VIV2;C7GK62;C8Z8N2;G2WE82;N1P3C8;P21243	SCL1;SCL1;SCRG_01019;AWRI1631_72290;SCL1;EC1118_1G1_2861g;K7_SCL1;CENPK1137D_2961;SCL1	Saccharomyces cerevisiae;Saccharomyces cerevisiae (strain YJM789);Saccharomyces cerevisiae (strain RM11-1a);Saccharomyces cerevisiae (strain AWRI1631);Saccharomyces cerevisiae (strain JAY291);Saccharomyces cerevisiae (strain Lalvin EC1118 / Prise de mousse);Saccharomyces cerevisiae (strain Kyokai no. 7 / NBRC 101557);Saccharomyces cerevisiae (strain CEN.PK113-7D);Saccharomyces cerevisiae (strain ATCC 204508 / S288c)	A0ABF7PIW8_YEASX;A6ZUY2_YEAS7;B3LIM6_YEAS1;B5VIV2_YEAS6;C7GK62_YEAS2;C8Z8N2_YEAS8;G2WE82_YEASK;N1P3C8_YEASC;PSA1_YEAST	Saccharomyces cerevisiae	>tr|A0ABF7PIW8|A0ABF7PIW8_YEASX SCL1 isoform 1 (Fragment) OS=Saccharomyces cerevisiae OX=4932 GN=SCL1 PE=3 SV=1;>tr|A6ZUY2|A6ZUY2_YEAS7 Proteasome subunit YC7alpha/Y8 (Protease yscE subunit 7) OS=Saccharomyces cerevisiae (strain YJM789) OX=307796 GN=SCL1 PE=3 SV=1;>tr|B3LIM6|B3LIM6_YEAS1 Proteasome subunit YC7alpha/Y8 OS=Saccharomyces cerevisiae (strain RM11-1a) OX=285006 GN=SCRG_01019 PE=3 SV=1;>tr|B5VIV2|B5VIV2_YEAS6 YGL011Cp-like protein OS=Saccharomyces cerevisiae (strain AWRI1631) OX=545124 GN=AWRI1631_72290 PE=3 SV=1;>tr|C7GK62|C7GK62_YEAS2 Scl1p OS=Saccharomyces cerevisiae (strain JAY291) OX=574961 GN=SCL1 PE=3 SV=1;>tr|C8Z8N2|C8Z8N2_YEAS8 Scl1p OS=Saccharomyces cerevisiae (strain Lalvin EC1118 / Prise de mousse) OX=643680 GN=EC1118_1G1_2861g PE=3 SV=1;>tr|G2WE82|G2WE82_YEASK K7_Scl1p OS=Saccharomyces cerevisiae (strain Kyokai no. 7 / NBRC 101557) OX=721032 GN=K7_SCL1 PE=3 SV=1;>tr|N1P3C8|N1P3C8_YEASC Scl1p OS=Saccharomyces cerevisiae (strain CEN.PK113-7D) OX=889517 GN=CENPK1137D_2961 PE=3 SV=1;>sp|P21243|PSA1_YEAST Proteasome subunit alpha type-1 OS=Saccharomyces cerevisiae (strain ATCC 204508 / S288c) OX=559292 GN=SCL1 PE=1 SV=1	881.72	794.935	828.311	922.173	838.328	875.242	1.04403	0.621929
0.00030864197530864197	13461.2;13461.2;13461.2;13461.2;13461.2;13461.2;13461.2;13461.2	A0ABF7PIW9;A6ZV10;B3LIJ8;C7GK88;C8Z8R4;G2WEB1;N1P3F1;P39111	VMA7;VMA7;SCRG_00990;VMA7;EC1118_1G1_3213g;K7_VMA7;CENPK1137D_2991;VMA7	Saccharomyces cerevisiae;Saccharomyces cerevisiae (strain YJM789);Saccharomyces cerevisiae (strain RM11-1a);Saccharomyces cerevisiae (strain JAY291);Saccharomyces cerevisiae (strain Lalvin EC1118 / Prise de mousse);Saccharomyces cerevisiae (strain Kyokai no. 7 / NBRC 101557);Saccharomyces cerevisiae (strain CEN.PK113-7D);Saccharomyces cerevisiae (strain ATCC 204508 / S288c)	A0ABF7PIW9_YEASX;A6ZV10_YEAS7;B3LIJ8_YEAS1;C7GK88_YEAS2;C8Z8R4_YEAS8;G2WEB1_YEASK;N1P3F1_YEASC;VATF_YEAST	Saccharomyces cerevisiae	>tr|A0ABF7PIW9|A0ABF7PIW9_YEASX V-type proton ATPase subunit F (Fragment) OS=Saccharomyces cerevisiae OX=4932 GN=VMA7 PE=3 SV=1;>tr|A6ZV10|A6ZV10_YEAS7 V-type proton ATPase subunit F OS=Saccharomyces cerevisiae (strain YJM789) OX=307796 GN=VMA7 PE=3 SV=1;>tr|B3LIJ8|B3LIJ8_YEAS1 V-type proton ATPase subunit F OS=Saccharomyces cerevisiae (strain RM11-1a) OX=285006 GN=SCRG_00990 PE=3 SV=1;>tr|C7GK88|C7GK88_YEAS2 V-type proton ATPase subunit F OS=Saccharomyces cerevisiae (strain JAY291) OX=574961 GN=VMA7 PE=3 SV=1;>tr|C8Z8R4|C8Z8R4_YEAS8 V-type proton ATPase subunit F OS=Saccharomyces cerevisiae (strain Lalvin EC1118 / Prise de mousse) OX=643680 GN=EC1118_1G1_3213g PE=3 SV=1;>tr|G2WEB1|G2WEB1_YEASK V-type proton ATPase subunit F OS=Saccharomyces cerevisiae (strain Kyokai no. 7 / NBRC 101557) OX=721032 GN=K7_VMA7 PE=3 SV=1;>tr|N1P3F1|N1P3F1_YEASC V-type proton ATPase subunit F OS=Saccharomyces cerevisiae (strain CEN.PK113-7D) OX=889517 GN=CENPK1137D_2991 PE=3 SV=1;>sp|P39111|VATF_YEAST V-type proton ATPase subunit F OS=Saccharomyces cerevisiae (strain ATCC 204508 / S288c) OX=559292 GN=VMA7 PE=1 SV=1	3788.61	5467.42	5372	5627.51	4628.01	5499.75	1.18836	0.41251
0.00030864197530864197	45271.69;45271.69;45271.69;45271.69;45271.69;45271.69;45271.69;45271.69	A0ABF7PIX0;A6ZUU9;B3LIQ7;B5VIS1;C8Z8J6;G2WE48;N1P3L9;Q01939	RPT6;RPT6;SCRG_01052;AWRI1631_71980;EC1118_1G1_2432g;K7_RPT6;CENPK1137D_2924;RPT6	Saccharomyces cerevisiae;Saccharomyces cerevisiae (strain YJM789);Saccharomyces cerevisiae (strain RM11-1a);Saccharomyces cerevisiae (strain AWRI1631);Saccharomyces cerevisiae (strain Lalvin EC1118 / Prise de mousse);Saccharomyces cerevisiae (strain Kyokai no. 7 / NBRC 101557);Saccharomyces cerevisiae (strain CEN.PK113-7D);Saccharomyces cerevisiae (strain ATCC 204508 / S288c)	A0ABF7PIX0_YEASX;A6ZUU9_YEAS7;B3LIQ7_YEAS1;B5VIS1_YEAS6;C8Z8J6_YEAS8;G2WE48_YEASK;N1P3L9_YEASC;PRS8_YEAST	Saccharomyces cerevisiae	>tr|A0ABF7PIX0|A0ABF7PIX0_YEASX 26S proteasome regulatory subunit 8 homolog (Fragment) OS=Saccharomyces cerevisiae OX=4932 GN=RPT6 PE=3 SV=1;>tr|A6ZUU9|A6ZUU9_YEAS7 26S proteasome regulatory subunit 8 homolog OS=Saccharomyces cerevisiae (strain YJM789) OX=307796 GN=RPT6 PE=3 SV=1;>tr|B3LIQ7|B3LIQ7_YEAS1 26S proteasome regulatory subunit 8 homolog OS=Saccharomyces cerevisiae (strain RM11-1a) OX=285006 GN=SCRG_01052 PE=3 SV=1;>tr|B5VIS1|B5VIS1_YEAS6 26S proteasome regulatory subunit 8 homolog OS=Saccharomyces cerevisiae (strain AWRI1631) OX=545124 GN=AWRI1631_71980 PE=3 SV=1;>tr|C8Z8J6|C8Z8J6_YEAS8 26S proteasome regulatory subunit 8 homolog OS=Saccharomyces cerevisiae (strain Lalvin EC1118 / Prise de mousse) OX=643680 GN=EC1118_1G1_2432g PE=3 SV=1;>tr|G2WE48|G2WE48_YEASK 26S proteasome regulatory subunit 8 homolog OS=Saccharomyces cerevisiae (strain Kyokai no. 7 / NBRC 101557) OX=721032 GN=K7_RPT6 PE=3 SV=1;>tr|N1P3L9|N1P3L9_YEASC 26S proteasome regulatory subunit 8 homolog OS=Saccharomyces cerevisiae (strain CEN.PK113-7D) OX=889517 GN=CENPK1137D_2924 PE=3 SV=1;>sp|Q01939|PRS8_YEAST 26S proteasome regulatory subunit 8 homolog OS=Saccharomyces cerevisiae (strain ATCC 204508 / S288c) OX=559292 GN=RPT6 PE=1 SV=4	1007.61	492.73	785.802	605.754	750.17	695.778	0.927493	0.860357
0.00030864197530864197	24407.24;24407.24;24407.24;24407.24;24407.24;24407.24;24407.24;24407.24;24407.24	A0ABF7PIX1;A6ZV77;B3LID1;B5VJ42;C7GWW8;C8Z8Y9;G2WEI0;N1P287;P53256	RRP46;RRP46;SCRG_00922;AWRI1631_73210;RRP46;EC1118_1G1_4071g;K7_RRP46;CENPK1137D_3062;RRP46	Saccharomyces cerevisiae;Saccharomyces cerevisiae (strain YJM789);Saccharomyces cerevisiae (strain RM11-1a);Saccharomyces cerevisiae (strain AWRI1631);Saccharomyces cerevisiae (strain JAY291);Saccharomyces cerevisiae (strain Lalvin EC1118 / Prise de mousse);Saccharomyces cerevisiae (strain Kyokai no. 7 / NBRC 101557);Saccharomyces cerevisiae (strain CEN.PK113-7D);Saccharomyces cerevisiae (strain ATCC 204508 / S288c)	A0ABF7PIX1_YEASX;A6ZV77_YEAS7;B3LID1_YEAS1;B5VJ42_YEAS6;C7GWW8_YEAS2;C8Z8Y9_YEAS8;G2WEI0_YEASK;N1P287_YEASC;RRP46_YEAST	Saccharomyces cerevisiae	>tr|A0ABF7PIX1|A0ABF7PIX1_YEASX RRP46 isoform 1 (Fragment) OS=Saccharomyces cerevisiae OX=4932 GN=RRP46 PE=3 SV=1;>tr|A6ZV77|A6ZV77_YEAS7 3'-5'-exoribonuclease OS=Saccharomyces cerevisiae (strain YJM789) OX=307796 GN=RRP46 PE=3 SV=1;>tr|B3LID1|B3LID1_YEAS1 3'->5' exoribonuclease OS=Saccharomyces cerevisiae (strain RM11-1a) OX=285006 GN=SCRG_00922 PE=3 SV=1;>tr|B5VJ42|B5VJ42_YEAS6 YGR095Cp-like protein OS=Saccharomyces cerevisiae (strain AWRI1631) OX=545124 GN=AWRI1631_73210 PE=3 SV=1;>tr|C7GWW8|C7GWW8_YEAS2 Rrp46p OS=Saccharomyces cerevisiae (strain JAY291) OX=574961 GN=RRP46 PE=3 SV=1;>tr|C8Z8Y9|C8Z8Y9_YEAS8 Rrp46p OS=Saccharomyces cerevisiae (strain Lalvin EC1118 / Prise de mousse) OX=643680 GN=EC1118_1G1_4071g PE=3 SV=1;>tr|G2WEI0|G2WEI0_YEASK K7_Rrp46p OS=Saccharomyces cerevisiae (strain Kyokai no. 7 / NBRC 101557) OX=721032 GN=K7_RRP46 PE=3 SV=1;>tr|N1P287|N1P287_YEASC Rrp46p OS=Saccharomyces cerevisiae (strain CEN.PK113-7D) OX=889517 GN=CENPK1137D_3062 PE=3 SV=1;>sp|P53256|RRP46_YEAST Exosome complex component RRP46 OS=Saccharomyces cerevisiae (strain ATCC 204508 / S288c) OX=559292 GN=RRP46 PE=1 SV=2	1621.76	1862.94	1475.67	1698.63	1742.35	1587.15	0.910926	0.444395
0.00030864197530864197	28714.25;28714.25;28714.25;28714.25;28714.25;28714.25;28714.25;28714.25	A0ABF7PIX4;A6ZUE9;B3LI93;B5VJ80;C7GUG0;G2WEL7;N1P9W9;P23638	PRE9;PRE9;SCRG_00883;AWRI1631_73590;PRE9;K7_PRE9;CENPK1137D_3103;PRE9	Saccharomyces cerevisiae;Saccharomyces cerevisiae (strain YJM789);Saccharomyces cerevisiae (strain RM11-1a);Saccharomyces cerevisiae (strain AWRI1631);Saccharomyces cerevisiae (strain JAY291);Saccharomyces cerevisiae (strain Kyokai no. 7 / NBRC 101557);Saccharomyces cerevisiae (strain CEN.PK113-7D);Saccharomyces cerevisiae (strain ATCC 204508 / S288c)	A0ABF7PIX4_YEASX;A6ZUE9_YEAS7;B3LI93_YEAS1;B5VJ80_YEAS6;C7GUG0_YEAS2;G2WEL7_YEASK;N1P9W9_YEASC;PSA3_YEAST	Saccharomyces cerevisiae	>tr|A0ABF7PIX4|A0ABF7PIX4_YEASX PRE9 isoform 1 (Fragment) OS=Saccharomyces cerevisiae OX=4932 GN=PRE9 PE=3 SV=1;>tr|A6ZUE9|A6ZUE9_YEAS7 Proteasome component Y13 OS=Saccharomyces cerevisiae (strain YJM789) OX=307796 GN=PRE9 PE=3 SV=1;>tr|B3LI93|B3LI93_YEAS1 Proteasome component Y13 OS=Saccharomyces cerevisiae (strain RM11-1a) OX=285006 GN=SCRG_00883 PE=3 SV=1;>tr|B5VJ80|B5VJ80_YEAS6 YGR135Wp-like protein OS=Saccharomyces cerevisiae (strain AWRI1631) OX=545124 GN=AWRI1631_73590 PE=3 SV=1;>tr|C7GUG0|C7GUG0_YEAS2 Pre9p OS=Saccharomyces cerevisiae (strain JAY291) OX=574961 GN=PRE9 PE=3 SV=1;>tr|G2WEL7|G2WEL7_YEASK K7_Pre9p OS=Saccharomyces cerevisiae (strain Kyokai no. 7 / NBRC 101557) OX=721032 GN=K7_PRE9 PE=3 SV=1;>tr|N1P9W9|N1P9W9_YEASC Pre9p OS=Saccharomyces cerevisiae (strain CEN.PK113-7D) OX=889517 GN=CENPK1137D_3103 PE=3 SV=1;>sp|P23638|PSA3_YEAST Proteasome subunit alpha type-3 OS=Saccharomyces cerevisiae (strain ATCC 204508 / S288c) OX=559292 GN=PRE9 PE=1 SV=1	3208.99	4183.91	3252.66	4021.18	3696.45	3636.92	0.983896	0.932341
0.00030864197530864197	124104.17;124104.17;124104.17;124032.1;124104.17;124104.17	A0ABF7PIX5;A6ZUM9;B3LI19;C7GNK8;N1P648;P30822	CRM1;CRM1;SCRG_00803;CRM1;CENPK1137D_3185;CRM1	Saccharomyces cerevisiae;Saccharomyces cerevisiae (strain YJM789);Saccharomyces cerevisiae (strain RM11-1a);Saccharomyces cerevisiae (strain JAY291);Saccharomyces cerevisiae (strain CEN.PK113-7D);Saccharomyces cerevisiae (strain ATCC 204508 / S288c)	A0ABF7PIX5_YEASX;A6ZUM9_YEAS7;B3LI19_YEAS1;C7GNK8_YEAS2;N1P648_YEASC;XPO1_YEAST	Saccharomyces cerevisiae	>tr|A0ABF7PIX5|A0ABF7PIX5_YEASX CRM1 isoform 1 (Fragment) OS=Saccharomyces cerevisiae OX=4932 GN=CRM1 PE=3 SV=1;>tr|A6ZUM9|A6ZUM9_YEAS7 Chromosome region maintenance protein OS=Saccharomyces cerevisiae (strain YJM789) OX=307796 GN=CRM1 PE=3 SV=1;>tr|B3LI19|B3LI19_YEAS1 Chromosome region maintenance protein OS=Saccharomyces cerevisiae (strain RM11-1a) OX=285006 GN=SCRG_00803 PE=3 SV=1;>tr|C7GNK8|C7GNK8_YEAS2 Crm1p OS=Saccharomyces cerevisiae (strain JAY291) OX=574961 GN=CRM1 PE=3 SV=1;>tr|N1P648|N1P648_YEASC Crm1p OS=Saccharomyces cerevisiae (strain CEN.PK113-7D) OX=889517 GN=CENPK1137D_3185 PE=3 SV=1;>sp|P30822|XPO1_YEAST Exportin-1 OS=Saccharomyces cerevisiae (strain ATCC 204508 / S288c) OX=559292 GN=CRM1 PE=1 SV=1	608.288	453.938	488.472	444.102	531.113	466.287	0.877943	0.504243
0.00030864197530864197	28617.11;28617.11;28617.11;28617.11;28617.11;28617.11;28617.11;28617.11	A0ABF7PIX6;A6ZUR1;B3LHY7;C7GNH7;C8Z9E5;G2WEX9;N1P678;P32379	PUP2;PUP2;SCRG_00771;PUP2;EC1118_1G1_5897g;K7_PUP2;CENPK1137D_3220;PUP2	Saccharomyces cerevisiae;Saccharomyces cerevisiae (strain YJM789);Saccharomyces cerevisiae (strain RM11-1a);Saccharomyces cerevisiae (strain JAY291);Saccharomyces cerevisiae (strain Lalvin EC1118 / Prise de mousse);Saccharomyces cerevisiae (strain Kyokai no. 7 / NBRC 101557);Saccharomyces cerevisiae (strain CEN.PK113-7D);Saccharomyces cerevisiae (strain ATCC 204508 / S288c)	A0ABF7PIX6_YEASX;A6ZUR1_YEAS7;B3LHY7_YEAS1;C7GNH7_YEAS2;C8Z9E5_YEAS8;G2WEX9_YEASK;N1P678_YEASC;PSA5_YEAST	Saccharomyces cerevisiae	>tr|A0ABF7PIX6|A0ABF7PIX6_YEASX PUP2 isoform 1 (Fragment) OS=Saccharomyces cerevisiae OX=4932 GN=PUP2 PE=3 SV=1;>tr|A6ZUR1|A6ZUR1_YEAS7 Proteasome subunit OS=Saccharomyces cerevisiae (strain YJM789) OX=307796 GN=PUP2 PE=3 SV=1;>tr|B3LHY7|B3LHY7_YEAS1 Proteasome subunit OS=Saccharomyces cerevisiae (strain RM11-1a) OX=285006 GN=SCRG_00771 PE=3 SV=1;>tr|C7GNH7|C7GNH7_YEAS2 Pup2p OS=Saccharomyces cerevisiae (strain JAY291) OX=574961 GN=PUP2 PE=3 SV=1;>tr|C8Z9E5|C8Z9E5_YEAS8 Pup2p OS=Saccharomyces cerevisiae (strain Lalvin EC1118 / Prise de mousse) OX=643680 GN=EC1118_1G1_5897g PE=3 SV=1;>tr|G2WEX9|G2WEX9_YEASK K7_Pup2p OS=Saccharomyces cerevisiae (strain Kyokai no. 7 / NBRC 101557) OX=721032 GN=K7_PUP2 PE=3 SV=1;>tr|N1P678|N1P678_YEASC Pup2p OS=Saccharomyces cerevisiae (strain CEN.PK113-7D) OX=889517 GN=CENPK1137D_3220 PE=3 SV=1;>sp|P32379|PSA5_YEAST Proteasome subunit alpha type-5 OS=Saccharomyces cerevisiae (strain ATCC 204508 / S288c) OX=559292 GN=PUP2 PE=1 SV=2	4553.45	5670.85	5764.54	5233.97	5112.15	5499.25	1.07572	0.595292
0.00030864197530864197	12039.2;12039.2;12009.17;12039.2;12009.17;12039.2;12039.2;12009.17;12039.2;12009.17;12039.2;12009.17;12009.17;12039.2;12009.17;12039.2	A0ABF7PIX7;A6ZV15;A7A1L5;B3LIJ3;B3RHK7;B5VIY7;C7GK94;C7GUA3;C8Z8S1;C8ZDU4;G2WEB7;G2WJF3;N1NYM5;N1P5P3;P0C0T4;Q3E792	RPS25A;RPS25A;RPS25B;SCRG_00985;SCRG_04279;AWRI1631_72640;RPS25A;RPS25B;EC1118_1G1_3290g;EC1118_1L7_1981g;K7_RPS25A;K7_RPS25B;CENPK1137D_704;CENPK1137D_2995;RPS25B;RPS25A	Saccharomyces cerevisiae;Saccharomyces cerevisiae (strain YJM789);Saccharomyces cerevisiae (strain YJM789);Saccharomyces cerevisiae (strain RM11-1a);Saccharomyces cerevisiae (strain RM11-1a);Saccharomyces cerevisiae (strain AWRI1631);Saccharomyces cerevisiae (strain JAY291);Saccharomyces cerevisiae (strain JAY291);Saccharomyces cerevisiae (strain Lalvin EC1118 / Prise de mousse);Saccharomyces cerevisiae (strain Lalvin EC1118 / Prise de mousse);Saccharomyces cerevisiae (strain Kyokai no. 7 / NBRC 101557);Saccharomyces cerevisiae (strain Kyokai no. 7 / NBRC 101557);Saccharomyces cerevisiae (strain CEN.PK113-7D);Saccharomyces cerevisiae (strain CEN.PK113-7D);Saccharomyces cerevisiae (strain ATCC 204508 / S288c);Saccharomyces cerevisiae (strain ATCC 204508 / S288c)	A0ABF7PIX7_YEASX;A6ZV15_YEAS7;A7A1L5_YEAS7;B3LIJ3_YEAS1;B3RHK7_YEAS1;B5VIY7_YEAS6;C7GK94_YEAS2;C7GUA3_YEAS2;C8Z8S1_YEAS8;C8ZDU4_YEAS8;G2WEB7_YEASK;G2WJF3_YEASK;N1NYM5_YEASC;N1P5P3_YEASC;RS25B_YEAST;RS25A_YEAST	Saccharomyces cerevisiae	>tr|A0ABF7PIX7|A0ABF7PIX7_YEASX 40S ribosomal protein S25 (Fragment) OS=Saccharomyces cerevisiae OX=4932 GN=RPS25A PE=3 SV=1;>tr|A6ZV15|A6ZV15_YEAS7 40S ribosomal protein S25 OS=Saccharomyces cerevisiae (strain YJM789) OX=307796 GN=RPS25A PE=3 SV=1;>tr|A7A1L5|A7A1L5_YEAS7 40S ribosomal protein S25 OS=Saccharomyces cerevisiae (strain YJM789) OX=307796 GN=RPS25B PE=3 SV=1;>tr|B3LIJ3|B3LIJ3_YEAS1 40S ribosomal protein S25 OS=Saccharomyces cerevisiae (strain RM11-1a) OX=285006 GN=SCRG_00985 PE=3 SV=1;>tr|B3RHK7|B3RHK7_YEAS1 40S ribosomal protein S25 OS=Saccharomyces cerevisiae (strain RM11-1a) OX=285006 GN=SCRG_04279 PE=3 SV=1;>tr|B5VIY7|B5VIY7_YEAS6 40S ribosomal protein S25 OS=Saccharomyces cerevisiae (strain AWRI1631) OX=545124 GN=AWRI1631_72640 PE=3 SV=1;>tr|C7GK94|C7GK94_YEAS2 40S ribosomal protein S25 OS=Saccharomyces cerevisiae (strain JAY291) OX=574961 GN=RPS25A PE=3 SV=1;>tr|C7GUA3|C7GUA3_YEAS2 40S ribosomal protein S25 OS=Saccharomyces cerevisiae (strain JAY291) OX=574961 GN=RPS25B PE=3 SV=1;>tr|C8Z8S1|C8Z8S1_YEAS8 40S ribosomal protein S25 OS=Saccharomyces cerevisiae (strain Lalvin EC1118 / Prise de mousse) OX=643680 GN=EC1118_1G1_3290g PE=3 SV=1;>tr|C8ZDU4|C8ZDU4_YEAS8 40S ribosomal protein S25 OS=Saccharomyces cerevisiae (strain Lalvin EC1118 / Prise de mousse) OX=643680 GN=EC1118_1L7_1981g PE=3 SV=1;>tr|G2WEB7|G2WEB7_YEASK 40S ribosomal protein S25 OS=Saccharomyces cerevisiae (strain Kyokai no. 7 / NBRC 101557) OX=721032 GN=K7_RPS25A PE=3 SV=1;>tr|G2WJF3|G2WJF3_YEASK 40S ribosomal protein S25 OS=Saccharomyces cerevisiae (strain Kyokai no. 7 / NBRC 101557) OX=721032 GN=K7_RPS25B PE=3 SV=1;>tr|N1NYM5|N1NYM5_YEASC 40S ribosomal protein S25 OS=Saccharomyces cerevisiae (strain CEN.PK113-7D) OX=889517 GN=CENPK1137D_704 PE=3 SV=1;>tr|N1P5P3|N1P5P3_YEASC 40S ribosomal protein S25 OS=Saccharomyces cerevisiae (strain CEN.PK113-7D) OX=889517 GN=CENPK1137D_2995 PE=3 SV=1;>sp|P0C0T4|RS25B_YEAST Small ribosomal subunit protein eS25B OS=Saccharomyces cerevisiae (strain ATCC 204508 / S288c) OX=559292 GN=RPS25B PE=1 SV=1;>sp|Q3E792|RS25A_YEAST Small ribosomal subunit protein eS25A OS=Saccharomyces cerevisiae (strain ATCC 204508 / S288c) OX=559292 GN=RPS25A PE=1 SV=1	9426.72	4604.58	7085.65	5589.84	7015.65	6337.74	0.903372	0.813446
0.00030864197530864197	50922.7;50922.7;50950.75;50950.75;50922.7;50922.7;50922.7	A0ABF7PIX8;A7A202;B3LUH4;C7GY76;G2WDA4;N1P6L4;P02557	TUB2;TUB2;SCRG_05510;TUB2;K7_TUB2;CENPK1137D_3345;TUB2	Saccharomyces cerevisiae;Saccharomyces cerevisiae (strain YJM789);Saccharomyces cerevisiae (strain RM11-1a);Saccharomyces cerevisiae (strain JAY291);Saccharomyces cerevisiae (strain Kyokai no. 7 / NBRC 101557);Saccharomyces cerevisiae (strain CEN.PK113-7D);Saccharomyces cerevisiae (strain ATCC 204508 / S288c)	A0ABF7PIX8_YEASX;A7A202_YEAS7;B3LUH4_YEAS1;C7GY76_YEAS2;G2WDA4_YEASK;N1P6L4_YEASC;TBB_YEAST	Saccharomyces cerevisiae	>tr|A0ABF7PIX8|A0ABF7PIX8_YEASX Tubulin beta chain (Fragment) OS=Saccharomyces cerevisiae OX=4932 GN=TUB2 PE=3 SV=1;>tr|A7A202|A7A202_YEAS7 Tubulin beta chain OS=Saccharomyces cerevisiae (strain YJM789) OX=307796 GN=TUB2 PE=3 SV=1;>tr|B3LUH4|B3LUH4_YEAS1 Tubulin beta chain OS=Saccharomyces cerevisiae (strain RM11-1a) OX=285006 GN=SCRG_05510 PE=3 SV=1;>tr|C7GY76|C7GY76_YEAS2 Tubulin beta chain OS=Saccharomyces cerevisiae (strain JAY291) OX=574961 GN=TUB2 PE=3 SV=1;>tr|G2WDA4|G2WDA4_YEASK Tubulin beta chain OS=Saccharomyces cerevisiae (strain Kyokai no. 7 / NBRC 101557) OX=721032 GN=K7_TUB2 PE=3 SV=1;>tr|N1P6L4|N1P6L4_YEASC Tubulin beta chain OS=Saccharomyces cerevisiae (strain CEN.PK113-7D) OX=889517 GN=CENPK1137D_3345 PE=3 SV=1;>sp|P02557|TBB_YEAST Tubulin beta chain OS=Saccharomyces cerevisiae (strain ATCC 204508 / S288c) OX=559292 GN=TUB2 PE=1 SV=2	5731.19	2096.81	5140.03	5546.98	3914	5343.51	1.36523	0.516205
0.00030864197530864197	34398.28;34398.28;34398.28;34398.28;34398.28;34398.28;34398.28;34398.28;34398.28	A0ABF7PIX9;A7A242;B3LUL2;B5VI30;C7GYB0;C8Z7T7;G2WDE3;N1P4N6;P43588	RPN11;RPN11;SCRG_05550;AWRI1631_60660;RPN11;EC1118_1F14_0936g;K7_RPN11;CENPK1137D_3386;RPN11	Saccharomyces cerevisiae;Saccharomyces cerevisiae (strain YJM789);Saccharomyces cerevisiae (strain RM11-1a);Saccharomyces cerevisiae (strain AWRI1631);Saccharomyces cerevisiae (strain JAY291);Saccharomyces cerevisiae (strain Lalvin EC1118 / Prise de mousse);Saccharomyces cerevisiae (strain Kyokai no. 7 / NBRC 101557);Saccharomyces cerevisiae (strain CEN.PK113-7D);Saccharomyces cerevisiae (strain ATCC 204508 / S288c)	A0ABF7PIX9_YEASX;A7A242_YEAS7;B3LUL2_YEAS1;B5VI30_YEAS6;C7GYB0_YEAS2;C8Z7T7_YEAS8;G2WDE3_YEASK;N1P4N6_YEASC;RPN11_YEAST	Saccharomyces cerevisiae	>tr|A0ABF7PIX9|A0ABF7PIX9_YEASX RPN11 isoform 1 (Fragment) OS=Saccharomyces cerevisiae OX=4932 GN=RPN11 PE=3 SV=1;>tr|A7A242|A7A242_YEAS7 Regulatory particle non-ATPase OS=Saccharomyces cerevisiae (strain YJM789) OX=307796 GN=RPN11 PE=3 SV=1;>tr|B3LUL2|B3LUL2_YEAS1 26S proteasome regulatory subunit RPN11 OS=Saccharomyces cerevisiae (strain RM11-1a) OX=285006 GN=SCRG_05550 PE=3 SV=1;>tr|B5VI30|B5VI30_YEAS6 YFR004Wp-like protein OS=Saccharomyces cerevisiae (strain AWRI1631) OX=545124 GN=AWRI1631_60660 PE=3 SV=1;>tr|C7GYB0|C7GYB0_YEAS2 Rpn11p OS=Saccharomyces cerevisiae (strain JAY291) OX=574961 GN=RPN11 PE=3 SV=1;>tr|C8Z7T7|C8Z7T7_YEAS8 Rpn11p OS=Saccharomyces cerevisiae (strain Lalvin EC1118 / Prise de mousse) OX=643680 GN=EC1118_1F14_0936g PE=3 SV=1;>tr|G2WDE3|G2WDE3_YEASK K7_Rpn11p OS=Saccharomyces cerevisiae (strain Kyokai no. 7 / NBRC 101557) OX=721032 GN=K7_RPN11 PE=3 SV=1;>tr|N1P4N6|N1P4N6_YEASC Rpn11p OS=Saccharomyces cerevisiae (strain CEN.PK113-7D) OX=889517 GN=CENPK1137D_3386 PE=3 SV=1;>sp|P43588|RPN11_YEAST Ubiquitin carboxyl-terminal hydrolase RPN11 OS=Saccharomyces cerevisiae (strain ATCC 204508 / S288c) OX=559292 GN=RPN11 PE=1 SV=1	1820.11	2456.7	2071.53	2467.74	2138.4	2269.63	1.06137	0.75974
0.00030864197530864197	82194.43;82208.46;82274.53;82194.43;82194.43	A0ABF7PIY0;C7GVV5;G2WER5;N1P617;P41895	TFG1;TFG1;K7_TFG1;CENPK1137D_3150;TFG1	Saccharomyces cerevisiae;Saccharomyces cerevisiae (strain JAY291);Saccharomyces cerevisiae (strain Kyokai no. 7 / NBRC 101557);Saccharomyces cerevisiae (strain CEN.PK113-7D);Saccharomyces cerevisiae (strain ATCC 204508 / S288c)	A0ABF7PIY0_YEASX;C7GVV5_YEAS2;G2WER5_YEASK;N1P617_YEASC;T2FA_YEAST	Saccharomyces cerevisiae	>tr|A0ABF7PIY0|A0ABF7PIY0_YEASX Transcription initiation factor IIF subunit alpha (Fragment) OS=Saccharomyces cerevisiae OX=4932 GN=TFG1 PE=3 SV=1;>tr|C7GVV5|C7GVV5_YEAS2 Transcription initiation factor IIF subunit alpha OS=Saccharomyces cerevisiae (strain JAY291) OX=574961 GN=TFG1 PE=3 SV=1;>tr|G2WER5|G2WER5_YEASK Transcription initiation factor IIF subunit alpha OS=Saccharomyces cerevisiae (strain Kyokai no. 7 / NBRC 101557) OX=721032 GN=K7_TFG1 PE=3 SV=1;>tr|N1P617|N1P617_YEASC Transcription initiation factor IIF subunit alpha OS=Saccharomyces cerevisiae (strain CEN.PK113-7D) OX=889517 GN=CENPK1137D_3150 PE=3 SV=1;>sp|P41895|T2FA_YEAST Transcription initiation factor IIF subunit alpha OS=Saccharomyces cerevisiae (strain ATCC 204508 / S288c) OX=559292 GN=TFG1 PE=1 SV=2	340.269	320.921	375.202	502.172	330.595	438.687	1.32696	0.234367
0.00030864197530864197	31919.21;31919.21;31919.21;31919.21;31919.21;31919.21;31919.21;31919.21;31919.21	A0ABF7PIY1;A7A292;B3LUR3;B5VI77;C7GYF5;C8Z7Y7;G2WDJ3;N1PA14;P32496	RPN12;RPN12;SCRG_05602;AWRI1631_61180;RPN12;EC1118_1F14_1552g;K7_RPN12;CENPK1137D_3328;RPN12	Saccharomyces cerevisiae;Saccharomyces cerevisiae (strain YJM789);Saccharomyces cerevisiae (strain RM11-1a);Saccharomyces cerevisiae (strain AWRI1631);Saccharomyces cerevisiae (strain JAY291);Saccharomyces cerevisiae (strain Lalvin EC1118 / Prise de mousse);Saccharomyces cerevisiae (strain Kyokai no. 7 / NBRC 101557);Saccharomyces cerevisiae (strain CEN.PK113-7D);Saccharomyces cerevisiae (strain ATCC 204508 / S288c)	A0ABF7PIY1_YEASX;A7A292_YEAS7;B3LUR3_YEAS1;B5VI77_YEAS6;C7GYF5_YEAS2;C8Z7Y7_YEAS8;G2WDJ3_YEASK;N1PA14_YEASC;RPN12_YEAST	Saccharomyces cerevisiae	>tr|A0ABF7PIY1|A0ABF7PIY1_YEASX RPN12 isoform 1 (Fragment) OS=Saccharomyces cerevisiae OX=4932 GN=RPN12 PE=3 SV=1;>tr|A7A292|A7A292_YEAS7 Regulatory particle non-ATPase OS=Saccharomyces cerevisiae (strain YJM789) OX=307796 GN=RPN12 PE=3 SV=1;>tr|B3LUR3|B3LUR3_YEAS1 32-34 kDa protein OS=Saccharomyces cerevisiae (strain RM11-1a) OX=285006 GN=SCRG_05602 PE=3 SV=1;>tr|B5VI77|B5VI77_YEAS6 YFR052Wp-like protein OS=Saccharomyces cerevisiae (strain AWRI1631) OX=545124 GN=AWRI1631_61180 PE=3 SV=1;>tr|C7GYF5|C7GYF5_YEAS2 Rpn12p OS=Saccharomyces cerevisiae (strain JAY291) OX=574961 GN=RPN12 PE=3 SV=1;>tr|C8Z7Y7|C8Z7Y7_YEAS8 Rpn12p OS=Saccharomyces cerevisiae (strain Lalvin EC1118 / Prise de mousse) OX=643680 GN=EC1118_1F14_1552g PE=3 SV=1;>tr|G2WDJ3|G2WDJ3_YEASK K7_Rpn12p OS=Saccharomyces cerevisiae (strain Kyokai no. 7 / NBRC 101557) OX=721032 GN=K7_RPN12 PE=3 SV=1;>tr|N1PA14|N1PA14_YEASC Rpn12p OS=Saccharomyces cerevisiae (strain CEN.PK113-7D) OX=889517 GN=CENPK1137D_3328 PE=3 SV=1;>sp|P32496|RPN12_YEAST 26S proteasome regulatory subunit RPN12 OS=Saccharomyces cerevisiae (strain ATCC 204508 / S288c) OX=559292 GN=RPN12 PE=1 SV=3	2016.86	2975.74	2773.38	2549.69	2496.3	2661.54	1.06619	0.769089
0.00030864197530864197	17114.28;17114.28;17114.28;17114.28;17114.28;17114.28	A0ABF7PIY2;A6ZQR6;B3LRY3;C8Z6W1;N1P3S8;P23301	HYP2;HYP2;SCRG_04436;EC1118_1E8_0474g;CENPK1137D_3622;HYP2	Saccharomyces cerevisiae;Saccharomyces cerevisiae (strain YJM789);Saccharomyces cerevisiae (strain RM11-1a);Saccharomyces cerevisiae (strain Lalvin EC1118 / Prise de mousse);Saccharomyces cerevisiae (strain CEN.PK113-7D);Saccharomyces cerevisiae (strain ATCC 204508 / S288c)	A0ABF7PIY2_YEASX;A6ZQR6_YEAS7;B3LRY3_YEAS1;C8Z6W1_YEAS8;N1P3S8_YEASC;IF5A1_YEAST	Saccharomyces cerevisiae	>tr|A0ABF7PIY2|A0ABF7PIY2_YEASX Eukaryotic translation initiation factor 5A (Fragment) OS=Saccharomyces cerevisiae OX=4932 GN=HYP2 PE=3 SV=1;>tr|A6ZQR6|A6ZQR6_YEAS7 Eukaryotic translation initiation factor 5A OS=Saccharomyces cerevisiae (strain YJM789) OX=307796 GN=HYP2 PE=3 SV=1;>tr|B3LRY3|B3LRY3_YEAS1 Eukaryotic translation initiation factor 5A OS=Saccharomyces cerevisiae (strain RM11-1a) OX=285006 GN=SCRG_04436 PE=3 SV=1;>tr|C8Z6W1|C8Z6W1_YEAS8 Eukaryotic translation initiation factor 5A OS=Saccharomyces cerevisiae (strain Lalvin EC1118 / Prise de mousse) OX=643680 GN=EC1118_1E8_0474g PE=3 SV=1;>tr|N1P3S8|N1P3S8_YEASC Eukaryotic translation initiation factor 5A OS=Saccharomyces cerevisiae (strain CEN.PK113-7D) OX=889517 GN=CENPK1137D_3622 PE=3 SV=1;>sp|P23301|IF5A1_YEAST Eukaryotic translation initiation factor 5A-1 OS=Saccharomyces cerevisiae (strain ATCC 204508 / S288c) OX=559292 GN=HYP2 PE=1 SV=3	37093	42007.6	40418.8	44093	39550.3	42255.9	1.06841	0.470872
0.00030864197530864197	29194.01;29194.01;29194.01;29194.01;29194.01;29194.01;29194.01;29194.01;29194.01	A0ABF7PIY4;A6ZQQ0;B3LRW6;B5VH86;C7GXD8;C8Z6U2;G2WCI3;N1PA65;P32610	VMA8;VMA8;SCRG_04419;AWRI1631_50210;VMA8;EC1118_1E8_0265g;K7_VMA8;CENPK1137D_3583;VMA8	Saccharomyces cerevisiae;Saccharomyces cerevisiae (strain YJM789);Saccharomyces cerevisiae (strain RM11-1a);Saccharomyces cerevisiae (strain AWRI1631);Saccharomyces cerevisiae (strain JAY291);Saccharomyces cerevisiae (strain Lalvin EC1118 / Prise de mousse);Saccharomyces cerevisiae (strain Kyokai no. 7 / NBRC 101557);Saccharomyces cerevisiae (strain CEN.PK113-7D);Saccharomyces cerevisiae (strain ATCC 204508 / S288c)	A0ABF7PIY4_YEASX;A6ZQQ0_YEAS7;B3LRW6_YEAS1;B5VH86_YEAS6;C7GXD8_YEAS2;C8Z6U2_YEAS8;G2WCI3_YEASK;N1PA65_YEASC;VATD_YEAST	Saccharomyces cerevisiae	>tr|A0ABF7PIY4|A0ABF7PIY4_YEASX V-type proton ATPase subunit D (Fragment) OS=Saccharomyces cerevisiae OX=4932 GN=VMA8 PE=3 SV=1;>tr|A6ZQQ0|A6ZQQ0_YEAS7 V-type proton ATPase subunit D OS=Saccharomyces cerevisiae (strain YJM789) OX=307796 GN=VMA8 PE=3 SV=1;>tr|B3LRW6|B3LRW6_YEAS1 V-type proton ATPase subunit D OS=Saccharomyces cerevisiae (strain RM11-1a) OX=285006 GN=SCRG_04419 PE=3 SV=1;>tr|B5VH86|B5VH86_YEAS6 V-type proton ATPase subunit D OS=Saccharomyces cerevisiae (strain AWRI1631) OX=545124 GN=AWRI1631_50210 PE=3 SV=1;>tr|C7GXD8|C7GXD8_YEAS2 V-type proton ATPase subunit D OS=Saccharomyces cerevisiae (strain JAY291) OX=574961 GN=VMA8 PE=3 SV=1;>tr|C8Z6U2|C8Z6U2_YEAS8 V-type proton ATPase subunit D OS=Saccharomyces cerevisiae (strain Lalvin EC1118 / Prise de mousse) OX=643680 GN=EC1118_1E8_0265g PE=3 SV=1;>tr|G2WCI3|G2WCI3_YEASK V-type proton ATPase subunit D OS=Saccharomyces cerevisiae (strain Kyokai no. 7 / NBRC 101557) OX=721032 GN=K7_VMA8 PE=3 SV=1;>tr|N1PA65|N1PA65_YEASC V-type proton ATPase subunit D OS=Saccharomyces cerevisiae (strain CEN.PK113-7D) OX=889517 GN=CENPK1137D_3583 PE=3 SV=1;>sp|P32610|VATD_YEAST V-type proton ATPase subunit D OS=Saccharomyces cerevisiae (strain ATCC 204508 / S288c) OX=559292 GN=VMA8 PE=1 SV=1	483.593	443.104	520.114	547.082	463.349	533.598	1.15161	0.101893
0.00030864197530864197	57110.76;57110.76;57110.76;57110.76;57110.76;57110.76;57110.76;57110.76;57110.76	A0ABF7PIY5;A7A248;B3LUL8;B5VI36;C7GYB6;C8Z7U4;G2WDE9;N1P382;P43593	UBP6;UBP6;SCRG_05556;AWRI1631_60720;UBP6;EC1118_1F14_1013g;K7_UBP6;CENPK1137D_3392;UBP6	Saccharomyces cerevisiae;Saccharomyces cerevisiae (strain YJM789);Saccharomyces cerevisiae (strain RM11-1a);Saccharomyces cerevisiae (strain AWRI1631);Saccharomyces cerevisiae (strain JAY291);Saccharomyces cerevisiae (strain Lalvin EC1118 / Prise de mousse);Saccharomyces cerevisiae (strain Kyokai no. 7 / NBRC 101557);Saccharomyces cerevisiae (strain CEN.PK113-7D);Saccharomyces cerevisiae (strain ATCC 204508 / S288c)	A0ABF7PIY5_YEASX;A7A248_YEAS7;B3LUL8_YEAS1;B5VI36_YEAS6;C7GYB6_YEAS2;C8Z7U4_YEAS8;G2WDE9_YEASK;N1P382_YEASC;UBP6_YEAST	Saccharomyces cerevisiae	>tr|A0ABF7PIY5|A0ABF7PIY5_YEASX Ubiquitin carboxyl-terminal hydrolase (Fragment) OS=Saccharomyces cerevisiae OX=4932 GN=UBP6 PE=3 SV=1;>tr|A7A248|A7A248_YEAS7 Ubiquitin carboxyl-terminal hydrolase OS=Saccharomyces cerevisiae (strain YJM789) OX=307796 GN=UBP6 PE=3 SV=1;>tr|B3LUL8|B3LUL8_YEAS1 Ubiquitin carboxyl-terminal hydrolase OS=Saccharomyces cerevisiae (strain RM11-1a) OX=285006 GN=SCRG_05556 PE=3 SV=1;>tr|B5VI36|B5VI36_YEAS6 Ubiquitin carboxyl-terminal hydrolase OS=Saccharomyces cerevisiae (strain AWRI1631) OX=545124 GN=AWRI1631_60720 PE=3 SV=1;>tr|C7GYB6|C7GYB6_YEAS2 Ubiquitin carboxyl-terminal hydrolase OS=Saccharomyces cerevisiae (strain JAY291) OX=574961 GN=UBP6 PE=3 SV=1;>tr|C8Z7U4|C8Z7U4_YEAS8 Ubiquitin carboxyl-terminal hydrolase OS=Saccharomyces cerevisiae (strain Lalvin EC1118 / Prise de mousse) OX=643680 GN=EC1118_1F14_1013g PE=3 SV=1;>tr|G2WDE9|G2WDE9_YEASK Ubiquitin carboxyl-terminal hydrolase OS=Saccharomyces cerevisiae (strain Kyokai no. 7 / NBRC 101557) OX=721032 GN=K7_UBP6 PE=3 SV=1;>tr|N1P382|N1P382_YEASC Ubiquitin carboxyl-terminal hydrolase OS=Saccharomyces cerevisiae (strain CEN.PK113-7D) OX=889517 GN=CENPK1137D_3392 PE=3 SV=1;>sp|P43593|UBP6_YEAST Ubiquitin carboxyl-terminal hydrolase 6 OS=Saccharomyces cerevisiae (strain ATCC 204508 / S288c) OX=559292 GN=UBP6 PE=1 SV=1	1111.53	1227.37	1116.19	1029.96	1169.45	1073.07	0.917584	0.3136
0.00030864197530864197	22516.68;22515.69;22516.68;22516.68;22516.68;22516.68;22516.68;22516.68;22516.68	A0ABF7PIY7;A6ZQV9;B3LS24;B5VHE3;C7GKJ0;C8Z712;G2WCP3;N1PA82;P22141	PRE1;PRE1;SCRG_04479;AWRI1631_50800;PRE1;EC1118_1E8_1079g;K7_PRE1;CENPK1137D_3668;PRE1	Saccharomyces cerevisiae;Saccharomyces cerevisiae (strain YJM789);Saccharomyces cerevisiae (strain RM11-1a);Saccharomyces cerevisiae (strain AWRI1631);Saccharomyces cerevisiae (strain JAY291);Saccharomyces cerevisiae (strain Lalvin EC1118 / Prise de mousse);Saccharomyces cerevisiae (strain Kyokai no. 7 / NBRC 101557);Saccharomyces cerevisiae (strain CEN.PK113-7D);Saccharomyces cerevisiae (strain ATCC 204508 / S288c)	A0ABF7PIY7_YEASX;A6ZQV9_YEAS7;B3LS24_YEAS1;B5VHE3_YEAS6;C7GKJ0_YEAS2;C8Z712_YEAS8;G2WCP3_YEASK;N1PA82_YEASC;PSB4_YEAST	Saccharomyces cerevisiae	>tr|A0ABF7PIY7|A0ABF7PIY7_YEASX Proteasome subunit beta (Fragment) OS=Saccharomyces cerevisiae OX=4932 GN=PRE1 PE=3 SV=1;>tr|A6ZQV9|A6ZQV9_YEAS7 Proteasome subunit beta OS=Saccharomyces cerevisiae (strain YJM789) OX=307796 GN=PRE1 PE=3 SV=1;>tr|B3LS24|B3LS24_YEAS1 Proteasome subunit beta OS=Saccharomyces cerevisiae (strain RM11-1a) OX=285006 GN=SCRG_04479 PE=3 SV=1;>tr|B5VHE3|B5VHE3_YEAS6 Proteasome subunit beta OS=Saccharomyces cerevisiae (strain AWRI1631) OX=545124 GN=AWRI1631_50800 PE=3 SV=1;>tr|C7GKJ0|C7GKJ0_YEAS2 Proteasome subunit beta OS=Saccharomyces cerevisiae (strain JAY291) OX=574961 GN=PRE1 PE=3 SV=1;>tr|C8Z712|C8Z712_YEAS8 Proteasome subunit beta OS=Saccharomyces cerevisiae (strain Lalvin EC1118 / Prise de mousse) OX=643680 GN=EC1118_1E8_1079g PE=3 SV=1;>tr|G2WCP3|G2WCP3_YEASK Proteasome subunit beta OS=Saccharomyces cerevisiae (strain Kyokai no. 7 / NBRC 101557) OX=721032 GN=K7_PRE1 PE=3 SV=1;>tr|N1PA82|N1PA82_YEASC Proteasome subunit beta OS=Saccharomyces cerevisiae (strain CEN.PK113-7D) OX=889517 GN=CENPK1137D_3668 PE=3 SV=1;>sp|P22141|PSB4_YEAST Proteasome subunit beta type-4 OS=Saccharomyces cerevisiae (strain ATCC 204508 / S288c) OX=559292 GN=PRE1 PE=1 SV=2	1324.88	1540.85	1510.35	1754.02	1432.87	1632.18	1.1391	0.345486
0.00030864197530864197	30354.34;30354.34;30296.3;30296.3;30354.34;30354.34;30400.41;30388.36;30354.34;30354.34	A0ABF7PIY9;A6ZQT0;B3LRZ7;B5VHB7;C7GX24;C8Z6X9;E9P9F7;G2WCL3;N1P3U5;P38632	MMS21;MMS21;SCRG_04450;AWRI1631_50520;MMS21;EC1118_1E8_0683g;;K7_MMS21;CENPK1137D_3637;MMS21	Saccharomyces cerevisiae;Saccharomyces cerevisiae (strain YJM789);Saccharomyces cerevisiae (strain RM11-1a);Saccharomyces cerevisiae (strain AWRI1631);Saccharomyces cerevisiae (strain JAY291);Saccharomyces cerevisiae (strain Lalvin EC1118 / Prise de mousse);Saccharomyces cerevisiae;Saccharomyces cerevisiae (strain Kyokai no. 7 / NBRC 101557);Saccharomyces cerevisiae (strain CEN.PK113-7D);Saccharomyces cerevisiae (strain ATCC 204508 / S288c)	A0ABF7PIY9_YEASX;A6ZQT0_YEAS7;B3LRZ7_YEAS1;B5VHB7_YEAS6;C7GX24_YEAS2;C8Z6X9_YEAS8;E9P9F7_YEASX;G2WCL3_YEASK;N1P3U5_YEASC;NSE2_YEAST	Saccharomyces cerevisiae	>tr|A0ABF7PIY9|A0ABF7PIY9_YEASX MMS21 isoform 1 (Fragment) OS=Saccharomyces cerevisiae OX=4932 GN=MMS21 PE=3 SV=1;>tr|A6ZQT0|A6ZQT0_YEAS7 Methyl methanesulfonate sensitivity-related protein OS=Saccharomyces cerevisiae (strain YJM789) OX=307796 GN=MMS21 PE=3 SV=1;>tr|B3LRZ7|B3LRZ7_YEAS1 Sumoylation ligase MMS21 OS=Saccharomyces cerevisiae (strain RM11-1a) OX=285006 GN=SCRG_04450 PE=3 SV=1;>tr|B5VHB7|B5VHB7_YEAS6 YEL019Cp-like protein OS=Saccharomyces cerevisiae (strain AWRI1631) OX=545124 GN=AWRI1631_50520 PE=3 SV=1;>tr|C7GX24|C7GX24_YEAS2 Mms21p OS=Saccharomyces cerevisiae (strain JAY291) OX=574961 GN=MMS21 PE=3 SV=1;>tr|C8Z6X9|C8Z6X9_YEAS8 Mms21p OS=Saccharomyces cerevisiae (strain Lalvin EC1118 / Prise de mousse) OX=643680 GN=EC1118_1E8_0683g PE=3 SV=1;>tr|E9P9F7|E9P9F7_YEASX Mms21p OS=Saccharomyces cerevisiae OX=4932 PE=3 SV=1;>tr|G2WCL3|G2WCL3_YEASK K7_Mms21p OS=Saccharomyces cerevisiae (strain Kyokai no. 7 / NBRC 101557) OX=721032 GN=K7_MMS21 PE=3 SV=1;>tr|N1P3U5|N1P3U5_YEASC Mms21p OS=Saccharomyces cerevisiae (strain CEN.PK113-7D) OX=889517 GN=CENPK1137D_3637 PE=3 SV=1;>sp|P38632|NSE2_YEAST E3 SUMO-protein ligase MMS21 OS=Saccharomyces cerevisiae (strain ATCC 204508 / S288c) OX=559292 GN=MMS21 PE=1 SV=2	31.8721	77.3867	71.0802	33.465	54.6294	52.2726	0.956859	0.943643
0.00030864197530864197	51768.49;51768.49;51782.52;51768.49;51782.52;51768.49;51768.49;51768.49	A0ABF7PIZ0;A6ZXI0;B5VFC1;C7GKZ8;C8Z6F5;G2WC14;N1P956;Q12250	RPN5;RPN5;AWRI1631_40900;RPN5;EC1118_1D0_0683g;K7_RPN5;CENPK1137D_4385;RPN5	Saccharomyces cerevisiae;Saccharomyces cerevisiae (strain YJM789);Saccharomyces cerevisiae (strain AWRI1631);Saccharomyces cerevisiae (strain JAY291);Saccharomyces cerevisiae (strain Lalvin EC1118 / Prise de mousse);Saccharomyces cerevisiae (strain Kyokai no. 7 / NBRC 101557);Saccharomyces cerevisiae (strain CEN.PK113-7D);Saccharomyces cerevisiae (strain ATCC 204508 / S288c)	A0ABF7PIZ0_YEASX;A6ZXI0_YEAS7;B5VFC1_YEAS6;C7GKZ8_YEAS2;C8Z6F5_YEAS8;G2WC14_YEASK;N1P956_YEASC;RPN5_YEAST	Saccharomyces cerevisiae	>tr|A0ABF7PIZ0|A0ABF7PIZ0_YEASX RPN5 isoform 1 (Fragment) OS=Saccharomyces cerevisiae OX=4932 GN=RPN5 PE=3 SV=1;>tr|A6ZXI0|A6ZXI0_YEAS7 Proteasome regulatory particle subunit OS=Saccharomyces cerevisiae (strain YJM789) OX=307796 GN=RPN5 PE=3 SV=1;>tr|B5VFC1|B5VFC1_YEAS6 YDL147Wp-like protein OS=Saccharomyces cerevisiae (strain AWRI1631) OX=545124 GN=AWRI1631_40900 PE=3 SV=1;>tr|C7GKZ8|C7GKZ8_YEAS2 Rpn5p OS=Saccharomyces cerevisiae (strain JAY291) OX=574961 GN=RPN5 PE=3 SV=1;>tr|C8Z6F5|C8Z6F5_YEAS8 Rpn5p OS=Saccharomyces cerevisiae (strain Lalvin EC1118 / Prise de mousse) OX=643680 GN=EC1118_1D0_0683g PE=3 SV=1;>tr|G2WC14|G2WC14_YEASK K7_Rpn5p OS=Saccharomyces cerevisiae (strain Kyokai no. 7 / NBRC 101557) OX=721032 GN=K7_RPN5 PE=3 SV=1;>tr|N1P956|N1P956_YEASC Rpn5p OS=Saccharomyces cerevisiae (strain CEN.PK113-7D) OX=889517 GN=CENPK1137D_4385 PE=3 SV=1;>sp|Q12250|RPN5_YEAST 26S proteasome regulatory subunit RPN5 OS=Saccharomyces cerevisiae (strain ATCC 204508 / S288c) OX=559292 GN=RPN5 PE=1 SV=3	918.89	614.975	828.421	667.888	766.932	748.155	0.975516	0.922966
0.00030864197530864197	191611.63;191611.63;191637.66;191620.64;191611.63;191611.63;191611.63	A0ABF7PIZ3;A6ZXI7;B3LH31;C7GKZ2;G2WC21;N1PAM7;P04050	RPO21;RPO21;SCRG_00636;RPO21;K7_RPO21;CENPK1137D_4393;RPO21	Saccharomyces cerevisiae;Saccharomyces cerevisiae (strain YJM789);Saccharomyces cerevisiae (strain RM11-1a);Saccharomyces cerevisiae (strain JAY291);Saccharomyces cerevisiae (strain Kyokai no. 7 / NBRC 101557);Saccharomyces cerevisiae (strain CEN.PK113-7D);Saccharomyces cerevisiae (strain ATCC 204508 / S288c)	A0ABF7PIZ3_YEASX;A6ZXI7_YEAS7;B3LH31_YEAS1;C7GKZ2_YEAS2;G2WC21_YEASK;N1PAM7_YEASC;RPB1_YEAST	Saccharomyces cerevisiae	>tr|A0ABF7PIZ3|A0ABF7PIZ3_YEASX DNA-directed RNA polymerase subunit (Fragment) OS=Saccharomyces cerevisiae OX=4932 GN=RPO21 PE=3 SV=1;>tr|A6ZXI7|A6ZXI7_YEAS7 DNA-directed RNA polymerase subunit OS=Saccharomyces cerevisiae (strain YJM789) OX=307796 GN=RPO21 PE=3 SV=1;>tr|B3LH31|B3LH31_YEAS1 DNA-directed RNA polymerase subunit OS=Saccharomyces cerevisiae (strain RM11-1a) OX=285006 GN=SCRG_00636 PE=3 SV=1;>tr|C7GKZ2|C7GKZ2_YEAS2 DNA-directed RNA polymerase subunit OS=Saccharomyces cerevisiae (strain JAY291) OX=574961 GN=RPO21 PE=3 SV=1;>tr|G2WC21|G2WC21_YEASK DNA-directed RNA polymerase subunit OS=Saccharomyces cerevisiae (strain Kyokai no. 7 / NBRC 101557) OX=721032 GN=K7_RPO21 PE=3 SV=1;>tr|N1PAM7|N1PAM7_YEASC DNA-directed RNA polymerase subunit OS=Saccharomyces cerevisiae (strain CEN.PK113-7D) OX=889517 GN=CENPK1137D_4393 PE=3 SV=1;>sp|P04050|RPB1_YEAST DNA-directed RNA polymerase II subunit RPB1 OS=Saccharomyces cerevisiae (strain ATCC 204508 / S288c) OX=559292 GN=RPO21 PE=1 SV=2	535.282	418.683	452.451	335.778	476.982	394.114	0.826266	0.420817
0.00030864197530864197	48828.2;48828.2;48828.2;48828.2;48828.2;48828.2;48828.2;48828.2;48828.2	A0ABF7PIZ5;A6ZXV9;B3LGR5;B5VFQ5;C7GXZ7;C8Z4R3;G2WCE7;N1P4E4;P40327	RPT2;RPT2;SCRG_00514;AWRI1631_42260;RPT2;EC1118_1D0_2311g;K7_RPT2;CENPK1137D_3817;RPT2	Saccharomyces cerevisiae;Saccharomyces cerevisiae (strain YJM789);Saccharomyces cerevisiae (strain RM11-1a);Saccharomyces cerevisiae (strain AWRI1631);Saccharomyces cerevisiae (strain JAY291);Saccharomyces cerevisiae (strain Lalvin EC1118 / Prise de mousse);Saccharomyces cerevisiae (strain Kyokai no. 7 / NBRC 101557);Saccharomyces cerevisiae (strain CEN.PK113-7D);Saccharomyces cerevisiae (strain ATCC 204508 / S288c)	A0ABF7PIZ5_YEASX;A6ZXV9_YEAS7;B3LGR5_YEAS1;B5VFQ5_YEAS6;C7GXZ7_YEAS2;C8Z4R3_YEAS8;G2WCE7_YEASK;N1P4E4_YEASC;PRS4_YEAST	Saccharomyces cerevisiae	>tr|A0ABF7PIZ5|A0ABF7PIZ5_YEASX 26S proteasome regulatory subunit 4 homolog (Fragment) OS=Saccharomyces cerevisiae OX=4932 GN=RPT2 PE=3 SV=1;>tr|A6ZXV9|A6ZXV9_YEAS7 26S proteasome regulatory subunit 4 homolog OS=Saccharomyces cerevisiae (strain YJM789) OX=307796 GN=RPT2 PE=3 SV=1;>tr|B3LGR5|B3LGR5_YEAS1 26S proteasome regulatory subunit 4 homolog OS=Saccharomyces cerevisiae (strain RM11-1a) OX=285006 GN=SCRG_00514 PE=3 SV=1;>tr|B5VFQ5|B5VFQ5_YEAS6 26S proteasome regulatory subunit 4 homolog OS=Saccharomyces cerevisiae (strain AWRI1631) OX=545124 GN=AWRI1631_42260 PE=3 SV=1;>tr|C7GXZ7|C7GXZ7_YEAS2 26S proteasome regulatory subunit 4 homolog OS=Saccharomyces cerevisiae (strain JAY291) OX=574961 GN=RPT2 PE=3 SV=1;>tr|C8Z4R3|C8Z4R3_YEAS8 26S proteasome regulatory subunit 4 homolog OS=Saccharomyces cerevisiae (strain Lalvin EC1118 / Prise de mousse) OX=643680 GN=EC1118_1D0_2311g PE=3 SV=1;>tr|G2WCE7|G2WCE7_YEASK 26S proteasome regulatory subunit 4 homolog OS=Saccharomyces cerevisiae (strain Kyokai no. 7 / NBRC 101557) OX=721032 GN=K7_RPT2 PE=3 SV=1;>tr|N1P4E4|N1P4E4_YEASC 26S proteasome regulatory subunit 4 homolog OS=Saccharomyces cerevisiae (strain CEN.PK113-7D) OX=889517 GN=CENPK1137D_3817 PE=3 SV=1;>sp|P40327|PRS4_YEAST 26S proteasome regulatory subunit 4 homolog OS=Saccharomyces cerevisiae (strain ATCC 204508 / S288c) OX=559292 GN=RPT2 PE=1 SV=3	1763.02	2150.31	1865.28	2150.94	1956.67	2008.11	1.02629	0.85053
0.00030864197530864197	22952.98;22952.98;22952.98;22952.98;22952.98;22904.94;22952.98;22952.98;22952.98	A0ABF7PIZ6;A6ZXW7;B3LGQ7;B5VFR2;C7GXY9;C8Z4S1;G2WCF5;N1P601;P41920	YRB1;YRB1;SCRG_00506;AWRI1631_42330;YRB1;EC1118_1D0_2399g;K7_YRB1;CENPK1137D_3826;YRB1	Saccharomyces cerevisiae;Saccharomyces cerevisiae (strain YJM789);Saccharomyces cerevisiae (strain RM11-1a);Saccharomyces cerevisiae (strain AWRI1631);Saccharomyces cerevisiae (strain JAY291);Saccharomyces cerevisiae (strain Lalvin EC1118 / Prise de mousse);Saccharomyces cerevisiae (strain Kyokai no. 7 / NBRC 101557);Saccharomyces cerevisiae (strain CEN.PK113-7D);Saccharomyces cerevisiae (strain ATCC 204508 / S288c)	A0ABF7PIZ6_YEASX;A6ZXW7_YEAS7;B3LGQ7_YEAS1;B5VFR2_YEAS6;C7GXY9_YEAS2;C8Z4S1_YEAS8;G2WCF5_YEASK;N1P601_YEASC;YRB1_YEAST	Saccharomyces cerevisiae	>tr|A0ABF7PIZ6|A0ABF7PIZ6_YEASX YRB1 isoform 1 (Fragment) OS=Saccharomyces cerevisiae OX=4932 GN=YRB1 PE=4 SV=1;>tr|A6ZXW7|A6ZXW7_YEAS7 Ran binder protein OS=Saccharomyces cerevisiae (strain YJM789) OX=307796 GN=YRB1 PE=4 SV=1;>tr|B3LGQ7|B3LGQ7_YEAS1 Ran-specific GTPase-activating protein 1 OS=Saccharomyces cerevisiae (strain RM11-1a) OX=285006 GN=SCRG_00506 PE=4 SV=1;>tr|B5VFR2|B5VFR2_YEAS6 YDR002Wp-like protein OS=Saccharomyces cerevisiae (strain AWRI1631) OX=545124 GN=AWRI1631_42330 PE=4 SV=1;>tr|C7GXY9|C7GXY9_YEAS2 Yrb1p OS=Saccharomyces cerevisiae (strain JAY291) OX=574961 GN=YRB1 PE=4 SV=1;>tr|C8Z4S1|C8Z4S1_YEAS8 Yrb1p OS=Saccharomyces cerevisiae (strain Lalvin EC1118 / Prise de mousse) OX=643680 GN=EC1118_1D0_2399g PE=4 SV=1;>tr|G2WCF5|G2WCF5_YEASK K7_Yrb1p OS=Saccharomyces cerevisiae (strain Kyokai no. 7 / NBRC 101557) OX=721032 GN=K7_YRB1 PE=4 SV=1;>tr|N1P601|N1P601_YEASC Yrb1p OS=Saccharomyces cerevisiae (strain CEN.PK113-7D) OX=889517 GN=CENPK1137D_3826 PE=4 SV=1;>sp|P41920|YRB1_YEAST Ran-specific GTPase-activating protein 1 OS=Saccharomyces cerevisiae (strain ATCC 204508 / S288c) OX=559292 GN=YRB1 PE=1 SV=1	6184.31	8623.12	5844.22	6463.21	7403.71	6153.71	0.831166	0.425125
0.00030864197530864197	46120.9;46136.9;46136.9;46136.9;46136.9;46136.9;38407.06;46136.9;46120.9	A0ABF7PIZ7;A6ZXM4;B3LGZ6;B5VFG4;C7GJL1;C8Z6J9;G2WC57;N1P7M5;P43124	NSE4;NSE4;SCRG_00600;AWRI1631_41350;NSE4;EC1118_1D0_1178g;K7_NSE4a;CENPK1137D_3720;NSE4	Saccharomyces cerevisiae;Saccharomyces cerevisiae (strain YJM789);Saccharomyces cerevisiae (strain RM11-1a);Saccharomyces cerevisiae (strain AWRI1631);Saccharomyces cerevisiae (strain JAY291);Saccharomyces cerevisiae (strain Lalvin EC1118 / Prise de mousse);Saccharomyces cerevisiae (strain Kyokai no. 7 / NBRC 101557);Saccharomyces cerevisiae (strain CEN.PK113-7D);Saccharomyces cerevisiae (strain ATCC 204508 / S288c)	A0ABF7PIZ7_YEASX;A6ZXM4_YEAS7;B3LGZ6_YEAS1;B5VFG4_YEAS6;C7GJL1_YEAS2;C8Z6J9_YEAS8;G2WC57_YEASK;N1P7M5_YEASC;NSE4_YEAST	Saccharomyces cerevisiae	>tr|A0ABF7PIZ7|A0ABF7PIZ7_YEASX Non-structural maintenance of chromosomes element 4 (Fragment) OS=Saccharomyces cerevisiae OX=4932 GN=NSE4 PE=3 SV=1;>tr|A6ZXM4|A6ZXM4_YEAS7 Non-structural maintenance of chromosomes element 4 OS=Saccharomyces cerevisiae (strain YJM789) OX=307796 GN=NSE4 PE=3 SV=1;>tr|B3LGZ6|B3LGZ6_YEAS1 Non-structural maintenance of chromosomes element 4 OS=Saccharomyces cerevisiae (strain RM11-1a) OX=285006 GN=SCRG_00600 PE=3 SV=1;>tr|B5VFG4|B5VFG4_YEAS6 Non-structural maintenance of chromosomes element 4 OS=Saccharomyces cerevisiae (strain AWRI1631) OX=545124 GN=AWRI1631_41350 PE=3 SV=1;>tr|C7GJL1|C7GJL1_YEAS2 Non-structural maintenance of chromosomes element 4 OS=Saccharomyces cerevisiae (strain JAY291) OX=574961 GN=NSE4 PE=3 SV=1;>tr|C8Z6J9|C8Z6J9_YEAS8 Non-structural maintenance of chromosomes element 4 OS=Saccharomyces cerevisiae (strain Lalvin EC1118 / Prise de mousse) OX=643680 GN=EC1118_1D0_1178g PE=3 SV=1;>tr|G2WC57|G2WC57_YEASK Non-structural maintenance of chromosomes element 4 (Fragment) OS=Saccharomyces cerevisiae (strain Kyokai no. 7 / NBRC 101557) OX=721032 GN=K7_NSE4a PE=3 SV=1;>tr|N1P7M5|N1P7M5_YEASC Non-structural maintenance of chromosomes element 4 OS=Saccharomyces cerevisiae (strain CEN.PK113-7D) OX=889517 GN=CENPK1137D_3720 PE=3 SV=1;>sp|P43124|NSE4_YEAST Non-structural maintenance of chromosome element 4 OS=Saccharomyces cerevisiae (strain ATCC 204508 / S288c) OX=559292 GN=NSE4 PE=1 SV=1	76.6348	100.692	61.1325	89.3562	88.6635	75.2444	0.848651	0.544457
0.00030864197530864197	16071.37;16071.37;16071.37;16071.37;16071.37;16071.37;16071.37	A0ABF7PIZ9;A6ZYQ6;B3LFY8;C8Z5L9;G2WB46;N1PAH5;P47822	SRB7;SRB7;SCRG_00222;EC1118_1D0_5919g;K7_SRB7;CENPK1137D_4133;SRB7	Saccharomyces cerevisiae;Saccharomyces cerevisiae (strain YJM789);Saccharomyces cerevisiae (strain RM11-1a);Saccharomyces cerevisiae (strain Lalvin EC1118 / Prise de mousse);Saccharomyces cerevisiae (strain Kyokai no. 7 / NBRC 101557);Saccharomyces cerevisiae (strain CEN.PK113-7D);Saccharomyces cerevisiae (strain ATCC 204508 / S288c)	A0ABF7PIZ9_YEASX;A6ZYQ6_YEAS7;B3LFY8_YEAS1;C8Z5L9_YEAS8;G2WB46_YEASK;N1PAH5_YEASC;MED21_YEAST	Saccharomyces cerevisiae	>tr|A0ABF7PIZ9|A0ABF7PIZ9_YEASX Mediator of RNA polymerase II transcription subunit 21 (Fragment) OS=Saccharomyces cerevisiae OX=4932 GN=SRB7 PE=3 SV=1;>tr|A6ZYQ6|A6ZYQ6_YEAS7 Mediator of RNA polymerase II transcription subunit 21 OS=Saccharomyces cerevisiae (strain YJM789) OX=307796 GN=SRB7 PE=3 SV=1;>tr|B3LFY8|B3LFY8_YEAS1 Mediator of RNA polymerase II transcription subunit 21 OS=Saccharomyces cerevisiae (strain RM11-1a) OX=285006 GN=SCRG_00222 PE=3 SV=1;>tr|C8Z5L9|C8Z5L9_YEAS8 Mediator of RNA polymerase II transcription subunit 21 OS=Saccharomyces cerevisiae (strain Lalvin EC1118 / Prise de mousse) OX=643680 GN=EC1118_1D0_5919g PE=3 SV=1;>tr|G2WB46|G2WB46_YEASK Mediator of RNA polymerase II transcription subunit 21 OS=Saccharomyces cerevisiae (strain Kyokai no. 7 / NBRC 101557) OX=721032 GN=K7_SRB7 PE=3 SV=1;>tr|N1PAH5|N1PAH5_YEASC Mediator of RNA polymerase II transcription subunit 21 OS=Saccharomyces cerevisiae (strain CEN.PK113-7D) OX=889517 GN=CENPK1137D_4133 PE=3 SV=1;>sp|P47822|MED21_YEAST Mediator of RNA polymerase II transcription subunit 21 OS=Saccharomyces cerevisiae (strain ATCC 204508 / S288c) OX=559292 GN=SRB7 PE=1 SV=1	200.822	267.719	174.539	185.635	234.27	180.087	0.768715	0.251131
0.00030864197530864197	72894.46;72894.46;72894.46;72894.46;72894.46;72894.46;72894.46;72894.46;72894.46	A0ABF7PJ00;A6ZYQ9;B3LFY5;B5VGJ1;C7GQW1;C8Z5M2;G2WB49;N1P6V8;P32776	TFB1;TFB1;SCRG_00219;AWRI1631_45260;TFB1;EC1118_1D0_5952g;K7_TFB1;CENPK1137D_4136;TFB1	Saccharomyces cerevisiae;Saccharomyces cerevisiae (strain YJM789);Saccharomyces cerevisiae (strain RM11-1a);Saccharomyces cerevisiae (strain AWRI1631);Saccharomyces cerevisiae (strain JAY291);Saccharomyces cerevisiae (strain Lalvin EC1118 / Prise de mousse);Saccharomyces cerevisiae (strain Kyokai no. 7 / NBRC 101557);Saccharomyces cerevisiae (strain CEN.PK113-7D);Saccharomyces cerevisiae (strain ATCC 204508 / S288c)	A0ABF7PJ00_YEASX;A6ZYQ9_YEAS7;B3LFY5_YEAS1;B5VGJ1_YEAS6;C7GQW1_YEAS2;C8Z5M2_YEAS8;G2WB49_YEASK;N1P6V8_YEASC;TFB1_YEAST	Saccharomyces cerevisiae	>tr|A0ABF7PJ00|A0ABF7PJ00_YEASX TFB1 isoform 1 (Fragment) OS=Saccharomyces cerevisiae OX=4932 GN=TFB1 PE=3 SV=1;>tr|A6ZYQ9|A6ZYQ9_YEAS7 Transcription initiation factor TFIIH subunit OS=Saccharomyces cerevisiae (strain YJM789) OX=307796 GN=TFB1 PE=3 SV=1;>tr|B3LFY5|B3LFY5_YEAS1 RNA polymerase II transcription factor B subunit 1 OS=Saccharomyces cerevisiae (strain RM11-1a) OX=285006 GN=SCRG_00219 PE=3 SV=1;>tr|B5VGJ1|B5VGJ1_YEAS6 YDR311Wp-like protein OS=Saccharomyces cerevisiae (strain AWRI1631) OX=545124 GN=AWRI1631_45260 PE=3 SV=1;>tr|C7GQW1|C7GQW1_YEAS2 Tfb1p OS=Saccharomyces cerevisiae (strain JAY291) OX=574961 GN=TFB1 PE=3 SV=1;>tr|C8Z5M2|C8Z5M2_YEAS8 Tfb1p OS=Saccharomyces cerevisiae (strain Lalvin EC1118 / Prise de mousse) OX=643680 GN=EC1118_1D0_5952g PE=3 SV=1;>tr|G2WB49|G2WB49_YEASK K7_Tfb1p OS=Saccharomyces cerevisiae (strain Kyokai no. 7 / NBRC 101557) OX=721032 GN=K7_TFB1 PE=3 SV=1;>tr|N1P6V8|N1P6V8_YEASC Tfb1p OS=Saccharomyces cerevisiae (strain CEN.PK113-7D) OX=889517 GN=CENPK1137D_4136 PE=3 SV=1;>sp|P32776|TFB1_YEAST General transcription and DNA repair factor IIH subunit TFB1 OS=Saccharomyces cerevisiae (strain ATCC 204508 / S288c) OX=559292 GN=TFB1 PE=1 SV=1	206.945	319.225	252.308	297.724	263.085	275.016	1.04535	0.862026
0.00030864197530864197	24203.58;24203.58;24203.58;24203.58;24169.57;24203.58;24203.58;24203.58;24203.58	A0ABF7PJ01;A6ZXX8;B3LGP8;B5VFS1;C7GLY3;C8Z4T2;G2WAC0;N1P7Y6;Q12488	PSF1;PSF1;SCRG_00496;AWRI1631_42420;PSF1;EC1118_1D0_2531g;K7_PSF1;CENPK1137D_3835;PSF1	Saccharomyces cerevisiae;Saccharomyces cerevisiae (strain YJM789);Saccharomyces cerevisiae (strain RM11-1a);Saccharomyces cerevisiae (strain AWRI1631);Saccharomyces cerevisiae (strain JAY291);Saccharomyces cerevisiae (strain Lalvin EC1118 / Prise de mousse);Saccharomyces cerevisiae (strain Kyokai no. 7 / NBRC 101557);Saccharomyces cerevisiae (strain CEN.PK113-7D);Saccharomyces cerevisiae (strain ATCC 204508 / S288c)	A0ABF7PJ01_YEASX;A6ZXX8_YEAS7;B3LGP8_YEAS1;B5VFS1_YEAS6;C7GLY3_YEAS2;C8Z4T2_YEAS8;G2WAC0_YEASK;N1P7Y6_YEASC;PSF1_YEAST	Saccharomyces cerevisiae	>tr|A0ABF7PJ01|A0ABF7PJ01_YEASX DNA replication complex GINS protein PSF1 (Fragment) OS=Saccharomyces cerevisiae OX=4932 GN=PSF1 PE=3 SV=1;>tr|A6ZXX8|A6ZXX8_YEAS7 DNA replication complex GINS protein PSF1 OS=Saccharomyces cerevisiae (strain YJM789) OX=307796 GN=PSF1 PE=3 SV=1;>tr|B3LGP8|B3LGP8_YEAS1 DNA replication complex GINS protein PSF1 OS=Saccharomyces cerevisiae (strain RM11-1a) OX=285006 GN=SCRG_00496 PE=3 SV=1;>tr|B5VFS1|B5VFS1_YEAS6 DNA replication complex GINS protein PSF1 OS=Saccharomyces cerevisiae (strain AWRI1631) OX=545124 GN=AWRI1631_42420 PE=3 SV=1;>tr|C7GLY3|C7GLY3_YEAS2 DNA replication complex GINS protein PSF1 OS=Saccharomyces cerevisiae (strain JAY291) OX=574961 GN=PSF1 PE=3 SV=1;>tr|C8Z4T2|C8Z4T2_YEAS8 DNA replication complex GINS protein PSF1 OS=Saccharomyces cerevisiae (strain Lalvin EC1118 / Prise de mousse) OX=643680 GN=EC1118_1D0_2531g PE=3 SV=1;>tr|G2WAC0|G2WAC0_YEASK DNA replication complex GINS protein PSF1 OS=Saccharomyces cerevisiae (strain Kyokai no. 7 / NBRC 101557) OX=721032 GN=K7_PSF1 PE=3 SV=1;>tr|N1P7Y6|N1P7Y6_YEASC DNA replication complex GINS protein PSF1 OS=Saccharomyces cerevisiae (strain CEN.PK113-7D) OX=889517 GN=CENPK1137D_3835 PE=3 SV=1;>sp|Q12488|PSF1_YEAST DNA replication complex GINS protein PSF1 OS=Saccharomyces cerevisiae (strain ATCC 204508 / S288c) OX=559292 GN=PSF1 PE=1 SV=1	37.2517	52.4696	23.3245	40.7748	44.8606	32.0496	0.714427	0.383752
0.00030864197530864197	22814.4;22814.4;22814.4;22814.4;22814.4;22814.4;22814.4;22814.4	A0ABF7PJ03;A6ZYP6;B3LFZ7;C7GQU8;C8Z5L0;G2WB36;N1P6U3;P09457	ATP5;ATP5;SCRG_00232;ATP5;EC1118_1D0_5809g;K7_ATP5;CENPK1137D_4121;ATP5	Saccharomyces cerevisiae;Saccharomyces cerevisiae (strain YJM789);Saccharomyces cerevisiae (strain RM11-1a);Saccharomyces cerevisiae (strain JAY291);Saccharomyces cerevisiae (strain Lalvin EC1118 / Prise de mousse);Saccharomyces cerevisiae (strain Kyokai no. 7 / NBRC 101557);Saccharomyces cerevisiae (strain CEN.PK113-7D);Saccharomyces cerevisiae (strain ATCC 204508 / S288c)	A0ABF7PJ03_YEASX;A6ZYP6_YEAS7;B3LFZ7_YEAS1;C7GQU8_YEAS2;C8Z5L0_YEAS8;G2WB36_YEASK;N1P6U3_YEASC;ATPO_YEAST	Saccharomyces cerevisiae	>tr|A0ABF7PJ03|A0ABF7PJ03_YEASX ATP synthase subunit 5, mitochondrial (Fragment) OS=Saccharomyces cerevisiae OX=4932 GN=ATP5 PE=3 SV=1;>tr|A6ZYP6|A6ZYP6_YEAS7 ATP synthase subunit 5, mitochondrial OS=Saccharomyces cerevisiae (strain YJM789) OX=307796 GN=ATP5 PE=3 SV=1;>tr|B3LFZ7|B3LFZ7_YEAS1 ATP synthase subunit 5, mitochondrial OS=Saccharomyces cerevisiae (strain RM11-1a) OX=285006 GN=SCRG_00232 PE=3 SV=1;>tr|C7GQU8|C7GQU8_YEAS2 ATP synthase subunit 5, mitochondrial OS=Saccharomyces cerevisiae (strain JAY291) OX=574961 GN=ATP5 PE=3 SV=1;>tr|C8Z5L0|C8Z5L0_YEAS8 ATP synthase subunit 5, mitochondrial OS=Saccharomyces cerevisiae (strain Lalvin EC1118 / Prise de mousse) OX=643680 GN=EC1118_1D0_5809g PE=3 SV=1;>tr|G2WB36|G2WB36_YEASK ATP synthase subunit 5, mitochondrial OS=Saccharomyces cerevisiae (strain Kyokai no. 7 / NBRC 101557) OX=721032 GN=K7_ATP5 PE=3 SV=1;>tr|N1P6U3|N1P6U3_YEASC ATP synthase subunit 5, mitochondrial OS=Saccharomyces cerevisiae (strain CEN.PK113-7D) OX=889517 GN=CENPK1137D_4121 PE=3 SV=1;>sp|P09457|ATPO_YEAST ATP synthase subunit 5, mitochondrial OS=Saccharomyces cerevisiae (strain ATCC 204508 / S288c) OX=559292 GN=ATP5 PE=1 SV=1	15834.8	14122.4	18079.3	17097.8	14978.6	17588.5	1.17424	0.118165
0.00030864197530864197	47893.78;47893.78;47893.78;47893.78;47893.78;47893.78;47893.78;47893.78;47893.78	A0ABF7PJ04;A6ZYZ5;B3LFQ6;B5VGS6;C7GSC8;C8Z5V8;G2WBD4;N1PAJ3;P33298	RPT3;RPT3;SCRG_00136;AWRI1631_46130;RPT3;EC1118_1D0_6964g;K7_RPT3;CENPK1137D_4223;RPT3	Saccharomyces cerevisiae;Saccharomyces cerevisiae (strain YJM789);Saccharomyces cerevisiae (strain RM11-1a);Saccharomyces cerevisiae (strain AWRI1631);Saccharomyces cerevisiae (strain JAY291);Saccharomyces cerevisiae (strain Lalvin EC1118 / Prise de mousse);Saccharomyces cerevisiae (strain Kyokai no. 7 / NBRC 101557);Saccharomyces cerevisiae (strain CEN.PK113-7D);Saccharomyces cerevisiae (strain ATCC 204508 / S288c)	A0ABF7PJ04_YEASX;A6ZYZ5_YEAS7;B3LFQ6_YEAS1;B5VGS6_YEAS6;C7GSC8_YEAS2;C8Z5V8_YEAS8;G2WBD4_YEASK;N1PAJ3_YEASC;PRS6B_YEAST	Saccharomyces cerevisiae	>tr|A0ABF7PJ04|A0ABF7PJ04_YEASX 26S proteasome regulatory subunit 6B homolog (Fragment) OS=Saccharomyces cerevisiae OX=4932 GN=RPT3 PE=3 SV=1;>tr|A6ZYZ5|A6ZYZ5_YEAS7 26S proteasome regulatory subunit 6B homolog OS=Saccharomyces cerevisiae (strain YJM789) OX=307796 GN=RPT3 PE=3 SV=1;>tr|B3LFQ6|B3LFQ6_YEAS1 26S proteasome regulatory subunit 6B homolog OS=Saccharomyces cerevisiae (strain RM11-1a) OX=285006 GN=SCRG_00136 PE=3 SV=1;>tr|B5VGS6|B5VGS6_YEAS6 26S proteasome regulatory subunit 6B homolog OS=Saccharomyces cerevisiae (strain AWRI1631) OX=545124 GN=AWRI1631_46130 PE=3 SV=1;>tr|C7GSC8|C7GSC8_YEAS2 26S proteasome regulatory subunit 6B homolog OS=Saccharomyces cerevisiae (strain JAY291) OX=574961 GN=RPT3 PE=3 SV=1;>tr|C8Z5V8|C8Z5V8_YEAS8 26S proteasome regulatory subunit 6B homolog OS=Saccharomyces cerevisiae (strain Lalvin EC1118 / Prise de mousse) OX=643680 GN=EC1118_1D0_6964g PE=3 SV=1;>tr|G2WBD4|G2WBD4_YEASK 26S proteasome regulatory subunit 6B homolog OS=Saccharomyces cerevisiae (strain Kyokai no. 7 / NBRC 101557) OX=721032 GN=K7_RPT3 PE=3 SV=1;>tr|N1PAJ3|N1PAJ3_YEASC 26S proteasome regulatory subunit 6B homolog OS=Saccharomyces cerevisiae (strain CEN.PK113-7D) OX=889517 GN=CENPK1137D_4223 PE=3 SV=1;>sp|P33298|PRS6B_YEAST 26S proteasome regulatory subunit 6B homolog OS=Saccharomyces cerevisiae (strain ATCC 204508 / S288c) OX=559292 GN=RPT3 PE=1 SV=2	2020.43	2534.57	2233.68	2738.26	2277.5	2485.97	1.09154	0.621227
0.00030864197530864197	38128.41;38128.41;38128.41;38128.41;38128.41;38128.41;38128.41;38128.41;38128.41	A0ABF7PJ07;A6ZZ50;B3LFK5;B5VGZ2;C7GKQ1;C8Z618;G2WBJ0;N1P8Z0;Q03290	TFB3;TFB3;SCRG_00080;AWRI1631_46790;TFB3;EC1118_1D0_7701g;K7_TFB3;CENPK1137D_4285;TFB3	Saccharomyces cerevisiae;Saccharomyces cerevisiae (strain YJM789);Saccharomyces cerevisiae (strain RM11-1a);Saccharomyces cerevisiae (strain AWRI1631);Saccharomyces cerevisiae (strain JAY291);Saccharomyces cerevisiae (strain Lalvin EC1118 / Prise de mousse);Saccharomyces cerevisiae (strain Kyokai no. 7 / NBRC 101557);Saccharomyces cerevisiae (strain CEN.PK113-7D);Saccharomyces cerevisiae (strain ATCC 204508 / S288c)	A0ABF7PJ07_YEASX;A6ZZ50_YEAS7;B3LFK5_YEAS1;B5VGZ2_YEAS6;C7GKQ1_YEAS2;C8Z618_YEAS8;G2WBJ0_YEASK;N1P8Z0_YEASC;TFB3_YEAST	Saccharomyces cerevisiae	>tr|A0ABF7PJ07|A0ABF7PJ07_YEASX RNA polymerase II transcription factor B subunit 3 (Fragment) OS=Saccharomyces cerevisiae OX=4932 GN=TFB3 PE=4 SV=1;>tr|A6ZZ50|A6ZZ50_YEAS7 RNA polymerase II transcription factor B subunit 3 OS=Saccharomyces cerevisiae (strain YJM789) OX=307796 GN=TFB3 PE=4 SV=1;>tr|B3LFK5|B3LFK5_YEAS1 RNA polymerase II transcription factor B subunit 3 OS=Saccharomyces cerevisiae (strain RM11-1a) OX=285006 GN=SCRG_00080 PE=4 SV=1;>tr|B5VGZ2|B5VGZ2_YEAS6 RNA polymerase II transcription factor B subunit 3 OS=Saccharomyces cerevisiae (strain AWRI1631) OX=545124 GN=AWRI1631_46790 PE=4 SV=1;>tr|C7GKQ1|C7GKQ1_YEAS2 RNA polymerase II transcription factor B subunit 3 OS=Saccharomyces cerevisiae (strain JAY291) OX=574961 GN=TFB3 PE=4 SV=1;>tr|C8Z618|C8Z618_YEAS8 RNA polymerase II transcription factor B subunit 3 OS=Saccharomyces cerevisiae (strain Lalvin EC1118 / Prise de mousse) OX=643680 GN=EC1118_1D0_7701g PE=4 SV=1;>tr|G2WBJ0|G2WBJ0_YEASK RNA polymerase II transcription factor B subunit 3 OS=Saccharomyces cerevisiae (strain Kyokai no. 7 / NBRC 101557) OX=721032 GN=K7_TFB3 PE=4 SV=1;>tr|N1P8Z0|N1P8Z0_YEASC RNA polymerase II transcription factor B subunit 3 OS=Saccharomyces cerevisiae (strain CEN.PK113-7D) OX=889517 GN=CENPK1137D_4285 PE=4 SV=1;>sp|Q03290|TFB3_YEAST RNA polymerase II transcription factor B subunit 3 OS=Saccharomyces cerevisiae (strain ATCC 204508 / S288c) OX=559292 GN=TFB3 PE=1 SV=1	151.638	268.037	180.394	251.355	209.838	215.875	1.02877	0.937497
0.00594563986409966	19058.05;19058.05;19058.05;19058.05;19058.05;19058.05;19058.05	A0ABF7PJ08;A6ZZ03;B3LFP8;C7GSC0;C8Z5W7;G2WBE2;P34087	RPB7;RPB7;SCRG_00128;RPB7;EC1118_1D0_7074g;K7_RPB7;RPB7	Saccharomyces cerevisiae;Saccharomyces cerevisiae (strain YJM789);Saccharomyces cerevisiae (strain RM11-1a);Saccharomyces cerevisiae (strain JAY291);Saccharomyces cerevisiae (strain Lalvin EC1118 / Prise de mousse);Saccharomyces cerevisiae (strain Kyokai no. 7 / NBRC 101557);Saccharomyces cerevisiae (strain ATCC 204508 / S288c)	A0ABF7PJ08_YEASX;A6ZZ03_YEAS7;B3LFP8_YEAS1;C7GSC0_YEAS2;C8Z5W7_YEAS8;G2WBE2_YEASK;RPB7_YEAST	Saccharomyces cerevisiae	>tr|A0ABF7PJ08|A0ABF7PJ08_YEASX DNA-directed RNA polymerase subunit (Fragment) OS=Saccharomyces cerevisiae OX=4932 GN=RPB7 PE=3 SV=1;>tr|A6ZZ03|A6ZZ03_YEAS7 DNA-directed RNA polymerase subunit OS=Saccharomyces cerevisiae (strain YJM789) OX=307796 GN=RPB7 PE=3 SV=1;>tr|B3LFP8|B3LFP8_YEAS1 DNA-directed RNA polymerase subunit OS=Saccharomyces cerevisiae (strain RM11-1a) OX=285006 GN=SCRG_00128 PE=3 SV=1;>tr|C7GSC0|C7GSC0_YEAS2 DNA-directed RNA polymerase subunit OS=Saccharomyces cerevisiae (strain JAY291) OX=574961 GN=RPB7 PE=3 SV=1;>tr|C8Z5W7|C8Z5W7_YEAS8 DNA-directed RNA polymerase subunit OS=Saccharomyces cerevisiae (strain Lalvin EC1118 / Prise de mousse) OX=643680 GN=EC1118_1D0_7074g PE=3 SV=1;>tr|G2WBE2|G2WBE2_YEASK DNA-directed RNA polymerase subunit OS=Saccharomyces cerevisiae (strain Kyokai no. 7 / NBRC 101557) OX=721032 GN=K7_RPB7 PE=3 SV=1;>sp|P34087|RPB7_YEAST DNA-directed RNA polymerase II subunit RPB7 OS=Saccharomyces cerevisiae (strain ATCC 204508 / S288c) OX=559292 GN=RPB7 PE=1 SV=1	149.757	98.766	166.599	129.898	124.261	148.248	1.19304	0.524878
0.00030864197530864197	51202.33;51202.33;51202.33;51202.33;51202.33;51202.33;51188.26;51188.26	A0SXJ5;A6ZVJ9;B3LTS5;C7GKK5;C8ZAH1;G2WG74;N1P215;P40510	SER33;SER33;SCRG_05250;SER33;EC1118_1I12_1112g;K7_SER33;CENPK1137D_5183;SER33	Saccharomyces cerevisiae;Saccharomyces cerevisiae (strain YJM789);Saccharomyces cerevisiae (strain RM11-1a);Saccharomyces cerevisiae (strain JAY291);Saccharomyces cerevisiae (strain Lalvin EC1118 / Prise de mousse);Saccharomyces cerevisiae (strain Kyokai no. 7 / NBRC 101557);Saccharomyces cerevisiae (strain CEN.PK113-7D);Saccharomyces cerevisiae (strain ATCC 204508 / S288c)	A0SXJ5_YEASX;A6ZVJ9_YEAS7;B3LTS5_YEAS1;C7GKK5_YEAS2;C8ZAH1_YEAS8;G2WG74_YEASK;N1P215_YEASC;SER33_YEAST	Saccharomyces cerevisiae	>tr|A0SXJ5|A0SXJ5_YEASX 2-oxoglutarate reductase OS=Saccharomyces cerevisiae OX=4932 GN=SER33 PE=3 SV=1;>tr|A6ZVJ9|A6ZVJ9_YEAS7 2-oxoglutarate reductase OS=Saccharomyces cerevisiae (strain YJM789) OX=307796 GN=SER33 PE=3 SV=1;>tr|B3LTS5|B3LTS5_YEAS1 2-oxoglutarate reductase OS=Saccharomyces cerevisiae (strain RM11-1a) OX=285006 GN=SCRG_05250 PE=3 SV=1;>tr|C7GKK5|C7GKK5_YEAS2 2-oxoglutarate reductase OS=Saccharomyces cerevisiae (strain JAY291) OX=574961 GN=SER33 PE=3 SV=1;>tr|C8ZAH1|C8ZAH1_YEAS8 2-oxoglutarate reductase OS=Saccharomyces cerevisiae (strain Lalvin EC1118 / Prise de mousse) OX=643680 GN=EC1118_1I12_1112g PE=3 SV=1;>tr|G2WG74|G2WG74_YEASK 2-oxoglutarate reductase OS=Saccharomyces cerevisiae (strain Kyokai no. 7 / NBRC 101557) OX=721032 GN=K7_SER33 PE=3 SV=1;>tr|N1P215|N1P215_YEASC 2-oxoglutarate reductase OS=Saccharomyces cerevisiae (strain CEN.PK113-7D) OX=889517 GN=CENPK1137D_5183 PE=3 SV=1;>sp|P40510|SER33_YEAST D-3-phosphoglycerate dehydrogenase 2 OS=Saccharomyces cerevisiae (strain ATCC 204508 / S288c) OX=559292 GN=SER33 PE=1 SV=1	203.776	162.553	225.856	213.366	183.165	219.611	1.19898	0.232669
0.00030864197530864197	77919.08;77898.11;77906.1;77888.07;77861.04;77888.07;77919.08;77888.07;77861.04	A2Q129;A6ZM99;B3LLT6;B5VPG7;C7GL82;C8ZEP4;G2WK90;N1NX71;P33748	MSN2;MSN2;SCRG_01934;AWRI1631_131800;MSN2;EC1118_1M3_2025g;K7_MSN2;CENPK1137D_69;MSN2	Saccharomyces cerevisiae;Saccharomyces cerevisiae (strain YJM789);Saccharomyces cerevisiae (strain RM11-1a);Saccharomyces cerevisiae (strain AWRI1631);Saccharomyces cerevisiae (strain JAY291);Saccharomyces cerevisiae (strain Lalvin EC1118 / Prise de mousse);Saccharomyces cerevisiae (strain Kyokai no. 7 / NBRC 101557);Saccharomyces cerevisiae (strain CEN.PK113-7D);Saccharomyces cerevisiae (strain ATCC 204508 / S288c)	A2Q129_YEASX;A6ZM99_YEAS7;B3LLT6_YEAS1;B5VPG7_YEAS6;C7GL82_YEAS2;C8ZEP4_YEAS8;G2WK90_YEASK;N1NX71_YEASC;MSN2_YEAST	Saccharomyces cerevisiae	>tr|A2Q129|A2Q129_YEASX Transcription factor Msn2p OS=Saccharomyces cerevisiae OX=4932 GN=MSN2 PE=4 SV=1;>tr|A6ZM99|A6ZM99_YEAS7 Transcription factor OS=Saccharomyces cerevisiae (strain YJM789) OX=307796 GN=MSN2 PE=4 SV=1;>tr|B3LLT6|B3LLT6_YEAS1 Zinc finger protein MSN2 OS=Saccharomyces cerevisiae (strain RM11-1a) OX=285006 GN=SCRG_01934 PE=4 SV=1;>tr|B5VPG7|B5VPG7_YEAS6 YMR037Cp-like protein OS=Saccharomyces cerevisiae (strain AWRI1631) OX=545124 GN=AWRI1631_131800 PE=4 SV=1;>tr|C7GL82|C7GL82_YEAS2 Msn2p OS=Saccharomyces cerevisiae (strain JAY291) OX=574961 GN=MSN2 PE=4 SV=1;>tr|C8ZEP4|C8ZEP4_YEAS8 Msn2p OS=Saccharomyces cerevisiae (strain Lalvin EC1118 / Prise de mousse) OX=643680 GN=EC1118_1M3_2025g PE=4 SV=1;>tr|G2WK90|G2WK90_YEASK K7_Msn2p OS=Saccharomyces cerevisiae (strain Kyokai no. 7 / NBRC 101557) OX=721032 GN=K7_MSN2 PE=4 SV=1;>tr|N1NX71|N1NX71_YEASC Msn2p OS=Saccharomyces cerevisiae (strain CEN.PK113-7D) OX=889517 GN=CENPK1137D_69 PE=4 SV=1;>sp|P33748|MSN2_YEAST Zinc finger protein MSN2 OS=Saccharomyces cerevisiae (strain ATCC 204508 / S288c) OX=559292 GN=MSN2 PE=1 SV=1	380.015	564.431	485.366	397.34	472.223	441.353	0.934627	0.791071
0.00030864197530864197	7902.19;7902.19;7902.19;7902.19	A5Z2X5;C7GV36;C8ZJ36;N1NW78	YPR010C-A;C1Q_04322;EC1118_1P2_3235g;CENPK1137D_1713	Saccharomyces cerevisiae (strain ATCC 204508 / S288c);Saccharomyces cerevisiae (strain JAY291);Saccharomyces cerevisiae (strain Lalvin EC1118 / Prise de mousse);Saccharomyces cerevisiae (strain CEN.PK113-7D)	YP010_YEAST;C7GV36_YEAS2;C8ZJ36_YEAS8;N1NW78_YEASC	Saccharomyces cerevisiae	>sp|A5Z2X5|YP010_YEAST UPF0495 protein YPR010C-A OS=Saccharomyces cerevisiae (strain ATCC 204508 / S288c) OX=559292 GN=YPR010C-A PE=1 SV=1;>tr|C7GV36|C7GV36_YEAS2 YPR010C-A-like protein OS=Saccharomyces cerevisiae (strain JAY291) OX=574961 GN=C1Q_04322 PE=4 SV=1;>tr|C8ZJ36|C8ZJ36_YEAS8 EC1118_1P2_3235p OS=Saccharomyces cerevisiae (strain Lalvin EC1118 / Prise de mousse) OX=643680 GN=EC1118_1P2_3235g PE=4 SV=1;>tr|N1NW78|N1NW78_YEASC Uncharacterized protein OS=Saccharomyces cerevisiae (strain CEN.PK113-7D) OX=889517 GN=CENPK1137D_1713 PE=4 SV=1	5024.02	4805.86	3496.18	4157.65	4914.94	3826.91	0.778628	0.0889889
0.00030864197530864197	23023.75;22965.72;22965.72;22965.72;22965.72;23023.75;22965.72;22965.72	A6ZKJ7;B3LNN7;B5VDN8;C7GSD8;C8Z3T5;G2W8Q7;N1PAQ7;P38162	SCY_0117;SCRG_03064;AWRI1631_20010;C1Q_03309;EC1118_1B15_0001g;K7_YBL107C;CENPK1137D_4543;MIX23	Saccharomyces cerevisiae (strain YJM789);Saccharomyces cerevisiae (strain RM11-1a);Saccharomyces cerevisiae (strain AWRI1631);Saccharomyces cerevisiae (strain JAY291);Saccharomyces cerevisiae (strain Lalvin EC1118 / Prise de mousse);Saccharomyces cerevisiae (strain Kyokai no. 7 / NBRC 101557);Saccharomyces cerevisiae (strain CEN.PK113-7D);Saccharomyces cerevisiae (strain ATCC 204508 / S288c)	A6ZKJ7_YEAS7;B3LNN7_YEAS1;B5VDN8_YEAS6;C7GSD8_YEAS2;C8Z3T5_YEAS8;G2W8Q7_YEASK;N1PAQ7_YEASC;MIX23_YEAST	Saccharomyces cerevisiae	>tr|A6ZKJ7|A6ZKJ7_YEAS7 Conserved protein OS=Saccharomyces cerevisiae (strain YJM789) OX=307796 GN=SCY_0117 PE=3 SV=1;>tr|B3LNN7|B3LNN7_YEAS1 YBL107C-like protein OS=Saccharomyces cerevisiae (strain RM11-1a) OX=285006 GN=SCRG_03064 PE=3 SV=1;>tr|B5VDN8|B5VDN8_YEAS6 YBL107Cp-like protein OS=Saccharomyces cerevisiae (strain AWRI1631) OX=545124 GN=AWRI1631_20010 PE=3 SV=1;>tr|C7GSD8|C7GSD8_YEAS2 YBL107C-like protein OS=Saccharomyces cerevisiae (strain JAY291) OX=574961 GN=C1Q_03309 PE=3 SV=1;>tr|C8Z3T5|C8Z3T5_YEAS8 EC1118_1B15_0001p OS=Saccharomyces cerevisiae (strain Lalvin EC1118 / Prise de mousse) OX=643680 GN=EC1118_1B15_0001g PE=3 SV=1;>tr|G2W8Q7|G2W8Q7_YEASK K7_Ybl107cp OS=Saccharomyces cerevisiae (strain Kyokai no. 7 / NBRC 101557) OX=721032 GN=K7_YBL107C PE=3 SV=1;>tr|N1PAQ7|N1PAQ7_YEASC YBL107C-like protein OS=Saccharomyces cerevisiae (strain CEN.PK113-7D) OX=889517 GN=CENPK1137D_4543 PE=3 SV=1;>sp|P38162|MIX23_YEAST Mitochondrial intermembrane space cysteine motif-containing protein MIX23 OS=Saccharomyces cerevisiae (strain ATCC 204508 / S288c) OX=559292 GN=MIX23 PE=1 SV=1	2041.63	2816.82	2067.19	2160.37	2429.22	2113.78	0.870147	0.503901
0.00030864197530864197	117621.87;117621.87;117607.84;117621.87;NaN;117635.9	A6ZKK0;B3LNN4;C7GSE1;G2W8R0;N1P8Q9;P38164	SCY_0120;SCRG_03061;C1Q_03299;K7_YBL104C;CENPK1137D_4861;SEA4	Saccharomyces cerevisiae (strain YJM789);Saccharomyces cerevisiae (strain RM11-1a);Saccharomyces cerevisiae (strain JAY291);Saccharomyces cerevisiae (strain Kyokai no. 7 / NBRC 101557);Saccharomyces cerevisiae (strain CEN.PK113-7D);Saccharomyces cerevisiae (strain ATCC 204508 / S288c)	A6ZKK0_YEAS7;B3LNN4_YEAS1;C7GSE1_YEAS2;G2W8R0_YEASK;N1P8Q9_YEASC;SEA4_YEAST	Saccharomyces cerevisiae	>tr|A6ZKK0|A6ZKK0_YEAS7 Conserved protein OS=Saccharomyces cerevisiae (strain YJM789) OX=307796 GN=SCY_0120 PE=3 SV=1;>tr|B3LNN4|B3LNN4_YEAS1 WD-repeat protein OS=Saccharomyces cerevisiae (strain RM11-1a) OX=285006 GN=SCRG_03061 PE=3 SV=1;>tr|C7GSE1|C7GSE1_YEAS2 YBL104C-like protein OS=Saccharomyces cerevisiae (strain JAY291) OX=574961 GN=C1Q_03299 PE=3 SV=1;>tr|G2W8R0|G2W8R0_YEASK K7_Ybl104cp OS=Saccharomyces cerevisiae (strain Kyokai no. 7 / NBRC 101557) OX=721032 GN=K7_YBL104C PE=3 SV=1;>tr|N1P8Q9|N1P8Q9_YEASC Uncharacterized protein OS=Saccharomyces cerevisiae (strain CEN.PK113-7D) OX=889517 GN=CENPK1137D_4861 PE=3 SV=1;>sp|P38164|SEA4_YEAST SEH-associated protein 4 OS=Saccharomyces cerevisiae (strain ATCC 204508 / S288c) OX=559292 GN=SEA4 PE=1 SV=2	82.0608	81.1618	76.6557	76.0549	81.6113	76.3553	0.935598	0.0104144
0.00030864197530864197	24274.25;24288.27;24274.25;24274.25;24274.25;24274.25;24274.25;24274.25	A6ZKK2;B3LNN2;B5VDP3;C7GSE3;C8Z3T9;G2W8R2;N1PAX5;P38166	SFT2;SCRG_03059;AWRI1631_20060;SFT2;EC1118_1B15_0056g;K7_SFT2;CENPK1137D_4883;SFT2	Saccharomyces cerevisiae (strain YJM789);Saccharomyces cerevisiae (strain RM11-1a);Saccharomyces cerevisiae (strain AWRI1631);Saccharomyces cerevisiae (strain JAY291);Saccharomyces cerevisiae (strain Lalvin EC1118 / Prise de mousse);Saccharomyces cerevisiae (strain Kyokai no. 7 / NBRC 101557);Saccharomyces cerevisiae (strain CEN.PK113-7D);Saccharomyces cerevisiae (strain ATCC 204508 / S288c)	A6ZKK2_YEAS7;B3LNN2_YEAS1;B5VDP3_YEAS6;C7GSE3_YEAS2;C8Z3T9_YEAS8;G2W8R2_YEASK;N1PAX5_YEASC;SFT2_YEAST	Saccharomyces cerevisiae	>tr|A6ZKK2|A6ZKK2_YEAS7 Protein transport protein SFT2 OS=Saccharomyces cerevisiae (strain YJM789) OX=307796 GN=SFT2 PE=3 SV=1;>tr|B3LNN2|B3LNN2_YEAS1 Protein transport protein SFT2 OS=Saccharomyces cerevisiae (strain RM11-1a) OX=285006 GN=SCRG_03059 PE=3 SV=1;>tr|B5VDP3|B5VDP3_YEAS6 Protein transport protein SFT2 OS=Saccharomyces cerevisiae (strain AWRI1631) OX=545124 GN=AWRI1631_20060 PE=3 SV=1;>tr|C7GSE3|C7GSE3_YEAS2 Protein transport protein SFT2 OS=Saccharomyces cerevisiae (strain JAY291) OX=574961 GN=SFT2 PE=3 SV=1;>tr|C8Z3T9|C8Z3T9_YEAS8 Protein transport protein SFT2 OS=Saccharomyces cerevisiae (strain Lalvin EC1118 / Prise de mousse) OX=643680 GN=EC1118_1B15_0056g PE=3 SV=1;>tr|G2W8R2|G2W8R2_YEASK Protein transport protein SFT2 OS=Saccharomyces cerevisiae (strain Kyokai no. 7 / NBRC 101557) OX=721032 GN=K7_SFT2 PE=3 SV=1;>tr|N1PAX5|N1PAX5_YEASC Protein transport protein SFT2 OS=Saccharomyces cerevisiae (strain CEN.PK113-7D) OX=889517 GN=CENPK1137D_4883 PE=3 SV=1;>sp|P38166|SFT2_YEAST Protein transport protein SFT2 OS=Saccharomyces cerevisiae (strain ATCC 204508 / S288c) OX=559292 GN=SFT2 PE=1 SV=1	159.997	91.7503	99.0537	130.508	125.873	114.781	0.911877	0.795653
0.00030864197530864197	123609.58;123609.58;123565.57;123537.52;123668.69;123609.58;123609.58	A6ZKK3;B3LNN1;C7GSE4;C8Z3U0;G2W8R3;N1P900;P38167	ECM21;SCRG_03058;ECM21;EC1118_1B15_0067g;K7_ECM21;CENPK1137D_4894;ECM21	Saccharomyces cerevisiae (strain YJM789);Saccharomyces cerevisiae (strain RM11-1a);Saccharomyces cerevisiae (strain JAY291);Saccharomyces cerevisiae (strain Lalvin EC1118 / Prise de mousse);Saccharomyces cerevisiae (strain Kyokai no. 7 / NBRC 101557);Saccharomyces cerevisiae (strain CEN.PK113-7D);Saccharomyces cerevisiae (strain ATCC 204508 / S288c)	A6ZKK3_YEAS7;B3LNN1_YEAS1;C7GSE4_YEAS2;C8Z3U0_YEAS8;G2W8R3_YEASK;N1P900_YEASC;ECM21_YEAST	Saccharomyces cerevisiae	>tr|A6ZKK3|A6ZKK3_YEAS7 Conserved protein OS=Saccharomyces cerevisiae (strain YJM789) OX=307796 GN=ECM21 PE=4 SV=1;>tr|B3LNN1|B3LNN1_YEAS1 Extracellular matrix protein 21 OS=Saccharomyces cerevisiae (strain RM11-1a) OX=285006 GN=SCRG_03058 PE=4 SV=1;>tr|C7GSE4|C7GSE4_YEAS2 Ecm21p OS=Saccharomyces cerevisiae (strain JAY291) OX=574961 GN=ECM21 PE=4 SV=1;>tr|C8Z3U0|C8Z3U0_YEAS8 Ecm21p OS=Saccharomyces cerevisiae (strain Lalvin EC1118 / Prise de mousse) OX=643680 GN=EC1118_1B15_0067g PE=4 SV=1;>tr|G2W8R3|G2W8R3_YEASK K7_Ecm21p OS=Saccharomyces cerevisiae (strain Kyokai no. 7 / NBRC 101557) OX=721032 GN=K7_ECM21 PE=4 SV=1;>tr|N1P900|N1P900_YEASC Ecm21p OS=Saccharomyces cerevisiae (strain CEN.PK113-7D) OX=889517 GN=CENPK1137D_4894 PE=4 SV=1;>sp|P38167|ECM21_YEAST Protein ECM21 OS=Saccharomyces cerevisiae (strain ATCC 204508 / S288c) OX=559292 GN=ECM21 PE=1 SV=2	943.719	1284.05	1227.12	1628.38	1113.89	1427.75	1.28177	0.355184
0.00030864197530864197	52399.46;52429.49;52429.49;52429.49;52428.51;52381.43;52429.49;52429.49	A6ZKK6;B3LNM8;B5VDP6;C7GSE7;C8Z3U6;G2W8R6;N1P8U1;P38169	BNA4;BNA4;BNA4;BNA4;BNA4;K7_BNA4;BNA4;BNA4	Saccharomyces cerevisiae (strain YJM789);Saccharomyces cerevisiae (strain RM11-1a);Saccharomyces cerevisiae (strain AWRI1631);Saccharomyces cerevisiae (strain JAY291);Saccharomyces cerevisiae (strain Lalvin EC1118 / Prise de mousse);Saccharomyces cerevisiae (strain Kyokai no. 7 / NBRC 101557);Saccharomyces cerevisiae (strain CEN.PK113-7D);Saccharomyces cerevisiae (strain ATCC 204508 / S288c)	A6ZKK6_YEAS7;B3LNM8_YEAS1;B5VDP6_YEAS6;C7GSE7_YEAS2;C8Z3U6_YEAS8;G2W8R6_YEASK;N1P8U1_YEASC;KMO_YEAST	Saccharomyces cerevisiae	>tr|A6ZKK6|A6ZKK6_YEAS7 Kynurenine 3-monooxygenase OS=Saccharomyces cerevisiae (strain YJM789) OX=307796 GN=BNA4 PE=3 SV=1;>tr|B3LNM8|B3LNM8_YEAS1 Kynurenine 3-monooxygenase OS=Saccharomyces cerevisiae (strain RM11-1a) OX=285006 GN=BNA4 PE=3 SV=1;>tr|B5VDP6|B5VDP6_YEAS6 Kynurenine 3-monooxygenase OS=Saccharomyces cerevisiae (strain AWRI1631) OX=545124 GN=BNA4 PE=3 SV=1;>tr|C7GSE7|C7GSE7_YEAS2 Kynurenine 3-monooxygenase OS=Saccharomyces cerevisiae (strain JAY291) OX=574961 GN=BNA4 PE=3 SV=1;>tr|C8Z3U6|C8Z3U6_YEAS8 Kynurenine 3-monooxygenase OS=Saccharomyces cerevisiae (strain Lalvin EC1118 / Prise de mousse) OX=643680 GN=BNA4 PE=3 SV=1;>tr|G2W8R6|G2W8R6_YEASK Kynurenine 3-monooxygenase OS=Saccharomyces cerevisiae (strain Kyokai no. 7 / NBRC 101557) OX=721032 GN=K7_BNA4 PE=3 SV=1;>tr|N1P8U1|N1P8U1_YEASC Kynurenine 3-monooxygenase OS=Saccharomyces cerevisiae (strain CEN.PK113-7D) OX=889517 GN=BNA4 PE=3 SV=1;>sp|P38169|KMO_YEAST Kynurenine 3-monooxygenase OS=Saccharomyces cerevisiae (strain ATCC 204508 / S288c) OX=559292 GN=BNA4 PE=1 SV=1	165.12	107.082	138.062	113.6	136.101	125.831	0.924541	0.775293
0.00030864197530864197	86153.35;86206.41;84625.7;86288.51;86216.45;86038.3;86216.45;86216.45	A6ZKK7;B3LNM7;B5VDP7;C7GSE8;C8Z3U7;G2W8R7;N1P861;P38170	BRN1;SCRG_03054;AWRI1631_20100;BRN1;EC1118_1B15_0122g;K7_BRN1;CENPK1137D_4544;BRN1	Saccharomyces cerevisiae (strain YJM789);Saccharomyces cerevisiae (strain RM11-1a);Saccharomyces cerevisiae (strain AWRI1631);Saccharomyces cerevisiae (strain JAY291);Saccharomyces cerevisiae (strain Lalvin EC1118 / Prise de mousse);Saccharomyces cerevisiae (strain Kyokai no. 7 / NBRC 101557);Saccharomyces cerevisiae (strain CEN.PK113-7D);Saccharomyces cerevisiae (strain ATCC 204508 / S288c)	A6ZKK7_YEAS7;B3LNM7_YEAS1;B5VDP7_YEAS6;C7GSE8_YEAS2;C8Z3U7_YEAS8;G2W8R7_YEASK;N1P861_YEASC;CND2_YEAST	Saccharomyces cerevisiae	>tr|A6ZKK7|A6ZKK7_YEAS7 Condensin complex subunit 2 OS=Saccharomyces cerevisiae (strain YJM789) OX=307796 GN=BRN1 PE=3 SV=1;>tr|B3LNM7|B3LNM7_YEAS1 Condensin complex subunit 2 OS=Saccharomyces cerevisiae (strain RM11-1a) OX=285006 GN=SCRG_03054 PE=3 SV=1;>tr|B5VDP7|B5VDP7_YEAS6 Condensin complex subunit 2 (Fragment) OS=Saccharomyces cerevisiae (strain AWRI1631) OX=545124 GN=AWRI1631_20100 PE=3 SV=1;>tr|C7GSE8|C7GSE8_YEAS2 Condensin complex subunit 2 OS=Saccharomyces cerevisiae (strain JAY291) OX=574961 GN=BRN1 PE=3 SV=1;>tr|C8Z3U7|C8Z3U7_YEAS8 Condensin complex subunit 2 OS=Saccharomyces cerevisiae (strain Lalvin EC1118 / Prise de mousse) OX=643680 GN=EC1118_1B15_0122g PE=3 SV=1;>tr|G2W8R7|G2W8R7_YEASK Condensin complex subunit 2 OS=Saccharomyces cerevisiae (strain Kyokai no. 7 / NBRC 101557) OX=721032 GN=K7_BRN1 PE=3 SV=1;>tr|N1P861|N1P861_YEASC Condensin complex subunit 2 OS=Saccharomyces cerevisiae (strain CEN.PK113-7D) OX=889517 GN=CENPK1137D_4544 PE=3 SV=1;>sp|P38170|CND2_YEAST Condensin complex subunit 2 OS=Saccharomyces cerevisiae (strain ATCC 204508 / S288c) OX=559292 GN=BRN1 PE=1 SV=3	71.1033	62.9821	82.9468	99.1081	67.0427	91.0275	1.35775	0.117611
0.00030864197530864197	30545.48;30545.48;30545.48;30545.48;30541.43;30545.48;30545.48	A6ZKK8;B3LNM6;B5VDP8;C8Z3U9;G2W8R8;N1P9B9;P38172	SCY_0128;SCRG_03053;AWRI1631_20110;EC1118_1B15_0144g;K7_YBL095W;CENPK1137D_4555;MRX3	Saccharomyces cerevisiae (strain YJM789);Saccharomyces cerevisiae (strain RM11-1a);Saccharomyces cerevisiae (strain AWRI1631);Saccharomyces cerevisiae (strain Lalvin EC1118 / Prise de mousse);Saccharomyces cerevisiae (strain Kyokai no. 7 / NBRC 101557);Saccharomyces cerevisiae (strain CEN.PK113-7D);Saccharomyces cerevisiae (strain ATCC 204508 / S288c)	A6ZKK8_YEAS7;B3LNM6_YEAS1;B5VDP8_YEAS6;C8Z3U9_YEAS8;G2W8R8_YEASK;N1P9B9_YEASC;MRX3_YEAST	Saccharomyces cerevisiae	>tr|A6ZKK8|A6ZKK8_YEAS7 Conserved protein OS=Saccharomyces cerevisiae (strain YJM789) OX=307796 GN=SCY_0128 PE=4 SV=1;>tr|B3LNM6|B3LNM6_YEAS1 Thioesterase domain-containing protein OS=Saccharomyces cerevisiae (strain RM11-1a) OX=285006 GN=SCRG_03053 PE=4 SV=1;>tr|B5VDP8|B5VDP8_YEAS6 YBL095Wp-like protein OS=Saccharomyces cerevisiae (strain AWRI1631) OX=545124 GN=AWRI1631_20110 PE=4 SV=1;>tr|C8Z3U9|C8Z3U9_YEAS8 EC1118_1B15_0144p OS=Saccharomyces cerevisiae (strain Lalvin EC1118 / Prise de mousse) OX=643680 GN=EC1118_1B15_0144g PE=4 SV=1;>tr|G2W8R8|G2W8R8_YEASK K7_Ybl095wp OS=Saccharomyces cerevisiae (strain Kyokai no. 7 / NBRC 101557) OX=721032 GN=K7_YBL095W PE=4 SV=1;>tr|N1P9B9|N1P9B9_YEASC Thioesterase domain-containing protein OS=Saccharomyces cerevisiae (strain CEN.PK113-7D) OX=889517 GN=CENPK1137D_4555 PE=4 SV=1;>sp|P38172|MRX3_YEAST MIOREX complex component 3 OS=Saccharomyces cerevisiae (strain ATCC 204508 / S288c) OX=559292 GN=MRX3 PE=1 SV=1	63.8581	33.209	62.4976	44.1946	48.5335	53.3461	1.09916	0.812719
0.00030864197530864197	47518.42;47518.42;47518.42;47518.42;47518.42;47518.42;47518.42;47518.42	A6ZKL2;B3LNM2;B5VDQ0;C7GSF3;C8Z3V4;G2W8S2;N1P8A6;P38174	MAP2;MAP2;MAP2;MAP2;MAP2;K7_MAP2;MAP2;MAP2	Saccharomyces cerevisiae (strain YJM789);Saccharomyces cerevisiae (strain RM11-1a);Saccharomyces cerevisiae (strain AWRI1631);Saccharomyces cerevisiae (strain JAY291);Saccharomyces cerevisiae (strain Lalvin EC1118 / Prise de mousse);Saccharomyces cerevisiae (strain Kyokai no. 7 / NBRC 101557);Saccharomyces cerevisiae (strain CEN.PK113-7D);Saccharomyces cerevisiae (strain ATCC 204508 / S288c)	MAP2_YEAS7;MAP2_YEAS1;MAP2_YEAS6;MAP2_YEAS2;MAP2_YEAS8;G2W8S2_YEASK;N1P8A6_YEASC;MAP2_YEAST	Saccharomyces cerevisiae	>sp|A6ZKL2|MAP2_YEAS7 Methionine aminopeptidase 2 OS=Saccharomyces cerevisiae (strain YJM789) OX=307796 GN=MAP2 PE=3 SV=1;>sp|B3LNM2|MAP2_YEAS1 Methionine aminopeptidase 2 OS=Saccharomyces cerevisiae (strain RM11-1a) OX=285006 GN=MAP2 PE=3 SV=1;>sp|B5VDQ0|MAP2_YEAS6 Methionine aminopeptidase 2 OS=Saccharomyces cerevisiae (strain AWRI1631) OX=545124 GN=MAP2 PE=3 SV=1;>sp|C7GSF3|MAP2_YEAS2 Methionine aminopeptidase 2 OS=Saccharomyces cerevisiae (strain JAY291) OX=574961 GN=MAP2 PE=3 SV=1;>sp|C8Z3V4|MAP2_YEAS8 Methionine aminopeptidase 2 OS=Saccharomyces cerevisiae (strain Lalvin EC1118 / Prise de mousse) OX=643680 GN=MAP2 PE=3 SV=1;>tr|G2W8S2|G2W8S2_YEASK Methionine aminopeptidase 2 OS=Saccharomyces cerevisiae (strain Kyokai no. 7 / NBRC 101557) OX=721032 GN=K7_MAP2 PE=3 SV=1;>tr|N1P8A6|N1P8A6_YEASC Methionine aminopeptidase 2 OS=Saccharomyces cerevisiae (strain CEN.PK113-7D) OX=889517 GN=MAP2 PE=3 SV=1;>sp|P38174|MAP2_YEAST Methionine aminopeptidase 2 OS=Saccharomyces cerevisiae (strain ATCC 204508 / S288c) OX=559292 GN=MAP2 PE=1 SV=4	873.117	1049.78	756.947	854.887	961.448	805.917	0.838233	0.263462
0.00030864197530864197	20408.66;20394.63;20394.63;20394.63;20394.63;20408.66;20394.63;20394.63	A6ZKL3;B3LNM1;B5VDQ1;C7GSF4;C8Z3V5;G2W8S3;N1P9E0;P38175	MRP21;SCRG_03048;AWRI1631_20140;MRP21;EC1118_1B15_0210g;K7_MRP21;CENPK1137D_4610;MRP21	Saccharomyces cerevisiae (strain YJM789);Saccharomyces cerevisiae (strain RM11-1a);Saccharomyces cerevisiae (strain AWRI1631);Saccharomyces cerevisiae (strain JAY291);Saccharomyces cerevisiae (strain Lalvin EC1118 / Prise de mousse);Saccharomyces cerevisiae (strain Kyokai no. 7 / NBRC 101557);Saccharomyces cerevisiae (strain CEN.PK113-7D);Saccharomyces cerevisiae (strain ATCC 204508 / S288c)	A6ZKL3_YEAS7;B3LNM1_YEAS1;B5VDQ1_YEAS6;C7GSF4_YEAS2;C8Z3V5_YEAS8;G2W8S3_YEASK;N1P9E0_YEASC;RT21_YEAST	Saccharomyces cerevisiae	>tr|A6ZKL3|A6ZKL3_YEAS7 Mitochondrial ribosomal small subunit component OS=Saccharomyces cerevisiae (strain YJM789) OX=307796 GN=MRP21 PE=3 SV=1;>tr|B3LNM1|B3LNM1_YEAS1 Mitochondrial ribosome small subunit component OS=Saccharomyces cerevisiae (strain RM11-1a) OX=285006 GN=SCRG_03048 PE=3 SV=1;>tr|B5VDQ1|B5VDQ1_YEAS6 YBL090Wp-like protein OS=Saccharomyces cerevisiae (strain AWRI1631) OX=545124 GN=AWRI1631_20140 PE=3 SV=1;>tr|C7GSF4|C7GSF4_YEAS2 Mrp21p OS=Saccharomyces cerevisiae (strain JAY291) OX=574961 GN=MRP21 PE=3 SV=1;>tr|C8Z3V5|C8Z3V5_YEAS8 Mrp21p OS=Saccharomyces cerevisiae (strain Lalvin EC1118 / Prise de mousse) OX=643680 GN=EC1118_1B15_0210g PE=3 SV=1;>tr|G2W8S3|G2W8S3_YEASK K7_Mrp21p OS=Saccharomyces cerevisiae (strain Kyokai no. 7 / NBRC 101557) OX=721032 GN=K7_MRP21 PE=3 SV=1;>tr|N1P9E0|N1P9E0_YEASC Mrp21p OS=Saccharomyces cerevisiae (strain CEN.PK113-7D) OX=889517 GN=CENPK1137D_4610 PE=3 SV=1;>sp|P38175|RT21_YEAST Small ribosomal subunit protein bS21m OS=Saccharomyces cerevisiae (strain ATCC 204508 / S288c) OX=559292 GN=MRP21 PE=1 SV=1	1227.22	1992.37	1423.47	1536.38	1609.79	1479.93	0.919327	0.768965
0.00030864197530864197	14472.92;14472.92;14472.92;14472.92;14472.92;14472.92;14472.92	A6ZKL6;B3LNL8;C8Z3V8;G2W8S6;N1P744;P0CX41;P0CX42	RPL23A;SCRG_03045;EC1118_1B15_0243g;K7_RPL23A;CENPK1137D_3530;RPL23A;RPL23B	Saccharomyces cerevisiae (strain YJM789);Saccharomyces cerevisiae (strain RM11-1a);Saccharomyces cerevisiae (strain Lalvin EC1118 / Prise de mousse);Saccharomyces cerevisiae (strain Kyokai no. 7 / NBRC 101557);Saccharomyces cerevisiae (strain CEN.PK113-7D);Saccharomyces cerevisiae (strain ATCC 204508 / S288c);Saccharomyces cerevisiae (strain ATCC 204508 / S288c)	A6ZKL6_YEAS7;B3LNL8_YEAS1;C8Z3V8_YEAS8;G2W8S6_YEASK;N1P744_YEASC;RL23A_YEAST;RL23B_YEAST	Saccharomyces cerevisiae	>tr|A6ZKL6|A6ZKL6_YEAS7 L17A OS=Saccharomyces cerevisiae (strain YJM789) OX=307796 GN=RPL23A PE=3 SV=1;>tr|B3LNL8|B3LNL8_YEAS1 L17A OS=Saccharomyces cerevisiae (strain RM11-1a) OX=285006 GN=SCRG_03045 PE=3 SV=1;>tr|C8Z3V8|C8Z3V8_YEAS8 L17A OS=Saccharomyces cerevisiae (strain Lalvin EC1118 / Prise de mousse) OX=643680 GN=EC1118_1B15_0243g PE=3 SV=1;>tr|G2W8S6|G2W8S6_YEASK L17A OS=Saccharomyces cerevisiae (strain Kyokai no. 7 / NBRC 101557) OX=721032 GN=K7_RPL23A PE=3 SV=1;>tr|N1P744|N1P744_YEASC L17A OS=Saccharomyces cerevisiae (strain CEN.PK113-7D) OX=889517 GN=CENPK1137D_3530 PE=3 SV=1;>sp|P0CX41|RL23A_YEAST Large ribosomal subunit protein uL14A OS=Saccharomyces cerevisiae (strain ATCC 204508 / S288c) OX=559292 GN=RPL23A PE=1 SV=1;>sp|P0CX42|RL23B_YEAST Large ribosomal subunit protein uL14B OS=Saccharomyces cerevisiae (strain ATCC 204508 / S288c) OX=559292 GN=RPL23B PE=1 SV=1	1387.75	964.134	792.424	988.607	1175.94	890.515	0.75728	0.345938
0.00030864197530864197	52056.9;51996.8;51996.8;51996.8;52117;51996.8;51996.8	A6ZKL7;B3LNL7;C7GK49;C8Z3V9;G2W8S7;N1P9G3;P38177	SCY_0137;SCRG_03044;C1Q_00579;EC1118_1B15_0254g;K7_YBL086C;CENPK1137D_4655;YBL086C	Saccharomyces cerevisiae (strain YJM789);Saccharomyces cerevisiae (strain RM11-1a);Saccharomyces cerevisiae (strain JAY291);Saccharomyces cerevisiae (strain Lalvin EC1118 / Prise de mousse);Saccharomyces cerevisiae (strain Kyokai no. 7 / NBRC 101557);Saccharomyces cerevisiae (strain CEN.PK113-7D);Saccharomyces cerevisiae (strain ATCC 204508 / S288c)	A6ZKL7_YEAS7;B3LNL7_YEAS1;C7GK49_YEAS2;C8Z3V9_YEAS8;G2W8S7_YEASK;N1P9G3_YEASC;YBI6_YEAST	Saccharomyces cerevisiae	>tr|A6ZKL7|A6ZKL7_YEAS7 Conserved protein OS=Saccharomyces cerevisiae (strain YJM789) OX=307796 GN=SCY_0137 PE=4 SV=1;>tr|B3LNL7|B3LNL7_YEAS1 C2 NT-type domain-containing protein OS=Saccharomyces cerevisiae (strain RM11-1a) OX=285006 GN=SCRG_03044 PE=4 SV=1;>tr|C7GK49|C7GK49_YEAS2 YBL086C-like protein OS=Saccharomyces cerevisiae (strain JAY291) OX=574961 GN=C1Q_00579 PE=4 SV=1;>tr|C8Z3V9|C8Z3V9_YEAS8 EC1118_1B15_0254p OS=Saccharomyces cerevisiae (strain Lalvin EC1118 / Prise de mousse) OX=643680 GN=EC1118_1B15_0254g PE=4 SV=1;>tr|G2W8S7|G2W8S7_YEASK K7_Ybl086cp OS=Saccharomyces cerevisiae (strain Kyokai no. 7 / NBRC 101557) OX=721032 GN=K7_YBL086C PE=4 SV=1;>tr|N1P9G3|N1P9G3_YEASC C2 NT-type domain-containing protein OS=Saccharomyces cerevisiae (strain CEN.PK113-7D) OX=889517 GN=CENPK1137D_4655 PE=4 SV=1;>sp|P38177|YBI6_YEAST Uncharacterized protein YBL086C OS=Saccharomyces cerevisiae (strain ATCC 204508 / S288c) OX=559292 GN=YBL086C PE=1 SV=1	45.5305	44.6405	92.0088	61.711	45.0855	76.8599	1.70476	0.170974
0.004016064257028112	61812.81;61916.89;61916.89;61916.89;61916.89;61868.83;61868.83	A6ZKM2;B3LNL2;B5VDR1;C7GK54;C8Z3R4;N1P9I4;P33893	PET112	Saccharomyces cerevisiae (strain YJM789);Saccharomyces cerevisiae (strain RM11-1a);Saccharomyces cerevisiae (strain AWRI1631);Saccharomyces cerevisiae (strain JAY291);Saccharomyces cerevisiae (strain Lalvin EC1118 / Prise de mousse);Saccharomyces cerevisiae (strain CEN.PK113-7D);Saccharomyces cerevisiae (strain ATCC 204508 / S288c)	GATB_YEAS7;GATB_YEAS1;GATB_YEAS6;GATB_YEAS2;GATB_YEAS8;N1P9I4_YEASC;GATB_YEAST	Saccharomyces cerevisiae	>sp|A6ZKM2|GATB_YEAS7 Glutamyl-tRNA(Gln) amidotransferase subunit B, mitochondrial OS=Saccharomyces cerevisiae (strain YJM789) OX=307796 GN=PET112 PE=3 SV=1;>sp|B3LNL2|GATB_YEAS1 Glutamyl-tRNA(Gln) amidotransferase subunit B, mitochondrial OS=Saccharomyces cerevisiae (strain RM11-1a) OX=285006 GN=PET112 PE=3 SV=1;>sp|B5VDR1|GATB_YEAS6 Glutamyl-tRNA(Gln) amidotransferase subunit B, mitochondrial OS=Saccharomyces cerevisiae (strain AWRI1631) OX=545124 GN=PET112 PE=3 SV=1;>sp|C7GK54|GATB_YEAS2 Glutamyl-tRNA(Gln) amidotransferase subunit B, mitochondrial OS=Saccharomyces cerevisiae (strain JAY291) OX=574961 GN=PET112 PE=3 SV=1;>sp|C8Z3R4|GATB_YEAS8 Glutamyl-tRNA(Gln) amidotransferase subunit B, mitochondrial OS=Saccharomyces cerevisiae (strain Lalvin EC1118 / Prise de mousse) OX=643680 GN=PET112 PE=3 SV=1;>tr|N1P9I4|N1P9I4_YEASC Glutamyl-tRNA(Gln) amidotransferase subunit B, mitochondrial OS=Saccharomyces cerevisiae (strain CEN.PK113-7D) OX=889517 GN=PET112 PE=3 SV=1;>sp|P33893|GATB_YEAST Glutamyl-tRNA(Gln) amidotransferase subunit B, mitochondrial OS=Saccharomyces cerevisiae (strain ATCC 204508 / S288c) OX=559292 GN=PET112 PE=1 SV=3	48.735	36.6706	46.8789	32.4158	42.7028	39.6473	0.928448	0.776382
0.00030864197530864197	13626.8;13626.8;13626.8;13626.8;13626.8;13626.8;13626.8	A6ZKM4;B3LNL0;C7GK56;C8Z3R6;G2W8T4;N1P6W4;P38182	ATG8;SCRG_03037;ATG8;EC1118_1B15_0342g;K7_ATG8;CENPK1137D_4732;ATG8	Saccharomyces cerevisiae (strain YJM789);Saccharomyces cerevisiae (strain RM11-1a);Saccharomyces cerevisiae (strain JAY291);Saccharomyces cerevisiae (strain Lalvin EC1118 / Prise de mousse);Saccharomyces cerevisiae (strain Kyokai no. 7 / NBRC 101557);Saccharomyces cerevisiae (strain CEN.PK113-7D);Saccharomyces cerevisiae (strain ATCC 204508 / S288c)	ATG8_YEAS7;B3LNL0_YEAS1;C7GK56_YEAS2;C8Z3R6_YEAS8;G2W8T4_YEASK;N1P6W4_YEASC;ATG8_YEAST	Saccharomyces cerevisiae	>sp|A6ZKM4|ATG8_YEAS7 Autophagy-related protein 8 OS=Saccharomyces cerevisiae (strain YJM789) OX=307796 GN=ATG8 PE=3 SV=1;>tr|B3LNL0|B3LNL0_YEAS1 Autophagy-related protein OS=Saccharomyces cerevisiae (strain RM11-1a) OX=285006 GN=SCRG_03037 PE=3 SV=1;>tr|C7GK56|C7GK56_YEAS2 Autophagy-related protein OS=Saccharomyces cerevisiae (strain JAY291) OX=574961 GN=ATG8 PE=3 SV=1;>tr|C8Z3R6|C8Z3R6_YEAS8 Autophagy-related protein OS=Saccharomyces cerevisiae (strain Lalvin EC1118 / Prise de mousse) OX=643680 GN=EC1118_1B15_0342g PE=3 SV=1;>tr|G2W8T4|G2W8T4_YEASK Autophagy-related protein OS=Saccharomyces cerevisiae (strain Kyokai no. 7 / NBRC 101557) OX=721032 GN=K7_ATG8 PE=3 SV=1;>tr|N1P6W4|N1P6W4_YEASC Autophagy-related protein OS=Saccharomyces cerevisiae (strain CEN.PK113-7D) OX=889517 GN=CENPK1137D_4732 PE=3 SV=1;>sp|P38182|ATG8_YEAST Autophagy-related protein 8 OS=Saccharomyces cerevisiae (strain ATCC 204508 / S288c) OX=559292 GN=ATG8 PE=1 SV=1	558.855	590.705	629.268	870.35	574.78	749.809	1.30452	0.28665
0.00030864197530864197	122983.5;122983.5;122983.5;122983.5;122983.5;122983.5	A6ZKM5;B5VDR4;C7GK57;G2W8T5;N1PAU7;P09436	ILS1;AWRI1631_20300;ILS1;K7_ILS1;CENPK1137D_4743;ILS1	Saccharomyces cerevisiae (strain YJM789);Saccharomyces cerevisiae (strain AWRI1631);Saccharomyces cerevisiae (strain JAY291);Saccharomyces cerevisiae (strain Kyokai no. 7 / NBRC 101557);Saccharomyces cerevisiae (strain CEN.PK113-7D);Saccharomyces cerevisiae (strain ATCC 204508 / S288c)	A6ZKM5_YEAS7;B5VDR4_YEAS6;C7GK57_YEAS2;G2W8T5_YEASK;N1PAU7_YEASC;SYIC_YEAST	Saccharomyces cerevisiae	>tr|A6ZKM5|A6ZKM5_YEAS7 Isoleucine--tRNA ligase, cytoplasmic OS=Saccharomyces cerevisiae (strain YJM789) OX=307796 GN=ILS1 PE=3 SV=1;>tr|B5VDR4|B5VDR4_YEAS6 Isoleucine--tRNA ligase, cytoplasmic OS=Saccharomyces cerevisiae (strain AWRI1631) OX=545124 GN=AWRI1631_20300 PE=3 SV=1;>tr|C7GK57|C7GK57_YEAS2 Isoleucine--tRNA ligase, cytoplasmic OS=Saccharomyces cerevisiae (strain JAY291) OX=574961 GN=ILS1 PE=3 SV=1;>tr|G2W8T5|G2W8T5_YEASK Isoleucine--tRNA ligase, cytoplasmic OS=Saccharomyces cerevisiae (strain Kyokai no. 7 / NBRC 101557) OX=721032 GN=K7_ILS1 PE=3 SV=1;>tr|N1PAU7|N1PAU7_YEASC Isoleucine--tRNA ligase, cytoplasmic OS=Saccharomyces cerevisiae (strain CEN.PK113-7D) OX=889517 GN=CENPK1137D_4743 PE=3 SV=1;>sp|P09436|SYIC_YEAST Isoleucine--tRNA ligase, cytoplasmic OS=Saccharomyces cerevisiae (strain ATCC 204508 / S288c) OX=559292 GN=ILS1 PE=1 SV=1	3315.06	2373.16	2215.46	2066.83	2844.11	2141.14	0.752834	0.278312
0.00030864197530864197	70560.82;70546.79;70546.79;70546.79;70546.79;70546.79	A6ZKM6;B3LNK8;C7GK58;C8Z3R8;N1P8N4;P09435	SSA3;SCRG_03035;SSA3;EC1118_1B15_0375g;CENPK1137D_4754;SSA3	Saccharomyces cerevisiae (strain YJM789);Saccharomyces cerevisiae (strain RM11-1a);Saccharomyces cerevisiae (strain JAY291);Saccharomyces cerevisiae (strain Lalvin EC1118 / Prise de mousse);Saccharomyces cerevisiae (strain CEN.PK113-7D);Saccharomyces cerevisiae (strain ATCC 204508 / S288c)	A6ZKM6_YEAS7;B3LNK8_YEAS1;C7GK58_YEAS2;C8Z3R8_YEAS8;N1P8N4_YEASC;HSP73_YEAST	Saccharomyces cerevisiae	>tr|A6ZKM6|A6ZKM6_YEAS7 Stress-seventy subfamily A ATPase OS=Saccharomyces cerevisiae (strain YJM789) OX=307796 GN=SSA3 PE=3 SV=1;>tr|B3LNK8|B3LNK8_YEAS1 Heat shock protein SSA3 OS=Saccharomyces cerevisiae (strain RM11-1a) OX=285006 GN=SCRG_03035 PE=3 SV=1;>tr|C7GK58|C7GK58_YEAS2 Ssa3p OS=Saccharomyces cerevisiae (strain JAY291) OX=574961 GN=SSA3 PE=3 SV=1;>tr|C8Z3R8|C8Z3R8_YEAS8 Ssa3p OS=Saccharomyces cerevisiae (strain Lalvin EC1118 / Prise de mousse) OX=643680 GN=EC1118_1B15_0375g PE=3 SV=1;>tr|N1P8N4|N1P8N4_YEASC Ssa3p OS=Saccharomyces cerevisiae (strain CEN.PK113-7D) OX=889517 GN=CENPK1137D_4754 PE=3 SV=1;>sp|P09435|HSP73_YEAST Heat shock protein SSA3 OS=Saccharomyces cerevisiae (strain ATCC 204508 / S288c) OX=559292 GN=SSA3 PE=1 SV=3	217.944	763.035	313.637	710.642	490.49	512.139	1.04414	0.954643
0.00030864197530864197	22489.67;22517.68;22489.67;22517.68;22489.67;22489.67;22517.72;22489.67;22489.67;22489.67;22489.67	A6ZKM8;A6ZR58;B3LNK6;B3LRM0;B5VHM8;C8Z3S1;G2W8T8;G2WD21;N1P719;P0CX39;P0CX40	RPS8A;RPS8B;SCRG_03033;SCRG_04579;AWRI1631_51670;EC1118_1B15_0408g;K7_RPS8A;K7_RPS8B;CENPK1137D_4777;RPS8A;RPS8B	Saccharomyces cerevisiae (strain YJM789);Saccharomyces cerevisiae (strain YJM789);Saccharomyces cerevisiae (strain RM11-1a);Saccharomyces cerevisiae (strain RM11-1a);Saccharomyces cerevisiae (strain AWRI1631);Saccharomyces cerevisiae (strain Lalvin EC1118 / Prise de mousse);Saccharomyces cerevisiae (strain Kyokai no. 7 / NBRC 101557);Saccharomyces cerevisiae (strain Kyokai no. 7 / NBRC 101557);Saccharomyces cerevisiae (strain CEN.PK113-7D);Saccharomyces cerevisiae (strain ATCC 204508 / S288c);Saccharomyces cerevisiae (strain ATCC 204508 / S288c)	A6ZKM8_YEAS7;A6ZR58_YEAS7;B3LNK6_YEAS1;B3LRM0_YEAS1;B5VHM8_YEAS6;C8Z3S1_YEAS8;G2W8T8_YEASK;G2WD21_YEASK;N1P719_YEASC;RS8A_YEAST;RS8B_YEAST	Saccharomyces cerevisiae	>tr|A6ZKM8|A6ZKM8_YEAS7 40S ribosomal protein S8 OS=Saccharomyces cerevisiae (strain YJM789) OX=307796 GN=RPS8A PE=3 SV=1;>tr|A6ZR58|A6ZR58_YEAS7 40S ribosomal protein S8 OS=Saccharomyces cerevisiae (strain YJM789) OX=307796 GN=RPS8B PE=3 SV=1;>tr|B3LNK6|B3LNK6_YEAS1 40S ribosomal protein S8 OS=Saccharomyces cerevisiae (strain RM11-1a) OX=285006 GN=SCRG_03033 PE=3 SV=1;>tr|B3LRM0|B3LRM0_YEAS1 40S ribosomal protein S8 OS=Saccharomyces cerevisiae (strain RM11-1a) OX=285006 GN=SCRG_04579 PE=3 SV=1;>tr|B5VHM8|B5VHM8_YEAS6 40S ribosomal protein S8 OS=Saccharomyces cerevisiae (strain AWRI1631) OX=545124 GN=AWRI1631_51670 PE=3 SV=1;>tr|C8Z3S1|C8Z3S1_YEAS8 40S ribosomal protein S8 OS=Saccharomyces cerevisiae (strain Lalvin EC1118 / Prise de mousse) OX=643680 GN=EC1118_1B15_0408g PE=3 SV=1;>tr|G2W8T8|G2W8T8_YEASK 40S ribosomal protein S8 OS=Saccharomyces cerevisiae (strain Kyokai no. 7 / NBRC 101557) OX=721032 GN=K7_RPS8A PE=3 SV=1;>tr|G2WD21|G2WD21_YEASK 40S ribosomal protein S8 OS=Saccharomyces cerevisiae (strain Kyokai no. 7 / NBRC 101557) OX=721032 GN=K7_RPS8B PE=3 SV=1;>tr|N1P719|N1P719_YEASC 40S ribosomal protein S8 OS=Saccharomyces cerevisiae (strain CEN.PK113-7D) OX=889517 GN=CENPK1137D_4777 PE=3 SV=1;>sp|P0CX39|RS8A_YEAST Small ribosomal subunit protein eS8A OS=Saccharomyces cerevisiae (strain ATCC 204508 / S288c) OX=559292 GN=RPS8A PE=1 SV=1;>sp|P0CX40|RS8B_YEAST Small ribosomal subunit protein eS8B OS=Saccharomyces cerevisiae (strain ATCC 204508 / S288c) OX=559292 GN=RPS8B PE=1 SV=1	8507.66	1953.31	6137.52	2828.95	5230.48	4483.24	0.857136	0.857535
0.0003448275862068966	9347.46;9356.47;9356.47;9356.47;9347.46;9347.46;9356.47	A6ZKN0;B3LNK4;C7GN97;C8Z3S3;G2W8U0;N1PAV6;Q3E840	KTI11;SCRG_03031;KTI11;EC1118_1B15_0430g;K7_KTI11;CENPK1137D_4788;KTI11	Saccharomyces cerevisiae (strain YJM789);Saccharomyces cerevisiae (strain RM11-1a);Saccharomyces cerevisiae (strain JAY291);Saccharomyces cerevisiae (strain Lalvin EC1118 / Prise de mousse);Saccharomyces cerevisiae (strain Kyokai no. 7 / NBRC 101557);Saccharomyces cerevisiae (strain CEN.PK113-7D);Saccharomyces cerevisiae (strain ATCC 204508 / S288c)	A6ZKN0_YEAS7;B3LNK4_YEAS1;C7GN97_YEAS2;C8Z3S3_YEAS8;G2W8U0_YEASK;N1PAV6_YEASC;DPH3_YEAST	Saccharomyces cerevisiae	>tr|A6ZKN0|A6ZKN0_YEAS7 Diphthamide biosynthesis protein 3 OS=Saccharomyces cerevisiae (strain YJM789) OX=307796 GN=KTI11 PE=3 SV=1;>tr|B3LNK4|B3LNK4_YEAS1 Diphthamide biosynthesis protein 3 OS=Saccharomyces cerevisiae (strain RM11-1a) OX=285006 GN=SCRG_03031 PE=3 SV=1;>tr|C7GN97|C7GN97_YEAS2 Diphthamide biosynthesis protein 3 OS=Saccharomyces cerevisiae (strain JAY291) OX=574961 GN=KTI11 PE=3 SV=1;>tr|C8Z3S3|C8Z3S3_YEAS8 Diphthamide biosynthesis protein 3 OS=Saccharomyces cerevisiae (strain Lalvin EC1118 / Prise de mousse) OX=643680 GN=EC1118_1B15_0430g PE=3 SV=1;>tr|G2W8U0|G2W8U0_YEASK Diphthamide biosynthesis protein 3 OS=Saccharomyces cerevisiae (strain Kyokai no. 7 / NBRC 101557) OX=721032 GN=K7_KTI11 PE=3 SV=1;>tr|N1PAV6|N1PAV6_YEASC Diphthamide biosynthesis protein 3 OS=Saccharomyces cerevisiae (strain CEN.PK113-7D) OX=889517 GN=CENPK1137D_4788 PE=3 SV=1;>sp|Q3E840|DPH3_YEAST Diphthamide biosynthesis protein 3 OS=Saccharomyces cerevisiae (strain ATCC 204508 / S288c) OX=559292 GN=KTI11 PE=1 SV=1	195.157	358.044	141.126	140.09	276.601	140.608	0.508344	0.23692
0.00030864197530864197	35720;35720;38933.76;35720;37506.08;35691.99;35720;35720	A6ZKN2;B3LNK2;B5VDR9;C7GN99;C8Z3S8;G2W8U2;N1P9M4;P38063	PRS4;SCRG_03029;AWRI1631_20350;PRS4;EC1118_1B15_0485g;K7_PRS4;CENPK1137D_4810;PRS4	Saccharomyces cerevisiae (strain YJM789);Saccharomyces cerevisiae (strain RM11-1a);Saccharomyces cerevisiae (strain AWRI1631);Saccharomyces cerevisiae (strain JAY291);Saccharomyces cerevisiae (strain Lalvin EC1118 / Prise de mousse);Saccharomyces cerevisiae (strain Kyokai no. 7 / NBRC 101557);Saccharomyces cerevisiae (strain CEN.PK113-7D);Saccharomyces cerevisiae (strain ATCC 204508 / S288c)	A6ZKN2_YEAS7;B3LNK2_YEAS1;B5VDR9_YEAS6;C7GN99_YEAS2;C8Z3S8_YEAS8;G2W8U2_YEASK;N1P9M4_YEASC;KPR4_YEAST	Saccharomyces cerevisiae	>tr|A6ZKN2|A6ZKN2_YEAS7 ribose-phosphate diphosphokinase OS=Saccharomyces cerevisiae (strain YJM789) OX=307796 GN=PRS4 PE=3 SV=1;>tr|B3LNK2|B3LNK2_YEAS1 ribose-phosphate diphosphokinase OS=Saccharomyces cerevisiae (strain RM11-1a) OX=285006 GN=SCRG_03029 PE=3 SV=1;>tr|B5VDR9|B5VDR9_YEAS6 ribose-phosphate diphosphokinase OS=Saccharomyces cerevisiae (strain AWRI1631) OX=545124 GN=AWRI1631_20350 PE=3 SV=1;>tr|C7GN99|C7GN99_YEAS2 ribose-phosphate diphosphokinase OS=Saccharomyces cerevisiae (strain JAY291) OX=574961 GN=PRS4 PE=3 SV=1;>tr|C8Z3S8|C8Z3S8_YEAS8 ribose-phosphate diphosphokinase OS=Saccharomyces cerevisiae (strain Lalvin EC1118 / Prise de mousse) OX=643680 GN=EC1118_1B15_0485g PE=3 SV=1;>tr|G2W8U2|G2W8U2_YEASK ribose-phosphate diphosphokinase OS=Saccharomyces cerevisiae (strain Kyokai no. 7 / NBRC 101557) OX=721032 GN=K7_PRS4 PE=3 SV=1;>tr|N1P9M4|N1P9M4_YEASC ribose-phosphate diphosphokinase OS=Saccharomyces cerevisiae (strain CEN.PK113-7D) OX=889517 GN=CENPK1137D_4810 PE=3 SV=1;>sp|P38063|KPR4_YEAST Ribose-phosphate pyrophosphokinase 4 OS=Saccharomyces cerevisiae (strain ATCC 204508 / S288c) OX=559292 GN=PRS4 PE=1 SV=3	297.059	290.349	328.576	322.466	293.704	325.521	1.10833	0.0197388
0.00030864197530864197	83842.76;83798.75;83828.73;83828.73;83917.79;83914.8;83855.76	A6ZKN3;B3LNK1;C7GNA0;C8Z3S9;G2W8U3;N1P8L8;P38187	UBP13;SCRG_03028;UBP13;EC1118_1B15_0496g;K7_UBP13;CENPK1137D_4821;UBP13	Saccharomyces cerevisiae (strain YJM789);Saccharomyces cerevisiae (strain RM11-1a);Saccharomyces cerevisiae (strain JAY291);Saccharomyces cerevisiae (strain Lalvin EC1118 / Prise de mousse);Saccharomyces cerevisiae (strain Kyokai no. 7 / NBRC 101557);Saccharomyces cerevisiae (strain CEN.PK113-7D);Saccharomyces cerevisiae (strain ATCC 204508 / S288c)	A6ZKN3_YEAS7;B3LNK1_YEAS1;C7GNA0_YEAS2;C8Z3S9_YEAS8;G2W8U3_YEASK;N1P8L8_YEASC;UBP13_YEAST	Saccharomyces cerevisiae	>tr|A6ZKN3|A6ZKN3_YEAS7 Ubiquitin carboxyl-terminal hydrolase OS=Saccharomyces cerevisiae (strain YJM789) OX=307796 GN=UBP13 PE=3 SV=1;>tr|B3LNK1|B3LNK1_YEAS1 Ubiquitin carboxyl-terminal hydrolase OS=Saccharomyces cerevisiae (strain RM11-1a) OX=285006 GN=SCRG_03028 PE=3 SV=1;>tr|C7GNA0|C7GNA0_YEAS2 Ubiquitin carboxyl-terminal hydrolase OS=Saccharomyces cerevisiae (strain JAY291) OX=574961 GN=UBP13 PE=3 SV=1;>tr|C8Z3S9|C8Z3S9_YEAS8 Ubiquitin carboxyl-terminal hydrolase OS=Saccharomyces cerevisiae (strain Lalvin EC1118 / Prise de mousse) OX=643680 GN=EC1118_1B15_0496g PE=3 SV=1;>tr|G2W8U3|G2W8U3_YEASK Ubiquitin carboxyl-terminal hydrolase OS=Saccharomyces cerevisiae (strain Kyokai no. 7 / NBRC 101557) OX=721032 GN=K7_UBP13 PE=3 SV=1;>tr|N1P8L8|N1P8L8_YEASC Ubiquitin carboxyl-terminal hydrolase OS=Saccharomyces cerevisiae (strain CEN.PK113-7D) OX=889517 GN=CENPK1137D_4821 PE=3 SV=1;>sp|P38187|UBP13_YEAST Ubiquitin carboxyl-terminal hydrolase 13 OS=Saccharomyces cerevisiae (strain ATCC 204508 / S288c) OX=559292 GN=UBP13 PE=1 SV=3	95.8846	105.13	79.7287	97.5773	100.507	88.653	0.882058	0.359513
0.00030864197530864197	128008.83;127991.78;127991.78;128067.88;127991.78;127896.79;127991.78	A6ZKN4;B3LNK0;B5VDS2;C7GNA1;C8Z3T0;N1P780;P34228	SEF1;SCRG_03027;AWRI1631_20380;SEF1;EC1118_1B15_0507g;CENPK1137D_4832;SEF1	Saccharomyces cerevisiae (strain YJM789);Saccharomyces cerevisiae (strain RM11-1a);Saccharomyces cerevisiae (strain AWRI1631);Saccharomyces cerevisiae (strain JAY291);Saccharomyces cerevisiae (strain Lalvin EC1118 / Prise de mousse);Saccharomyces cerevisiae (strain CEN.PK113-7D);Saccharomyces cerevisiae (strain ATCC 204508 / S288c)	A6ZKN4_YEAS7;B3LNK0_YEAS1;B5VDS2_YEAS6;C7GNA1_YEAS2;C8Z3T0_YEAS8;N1P780_YEASC;SEF1_YEAST	Saccharomyces cerevisiae	>tr|A6ZKN4|A6ZKN4_YEAS7 Suppressor of essential function OS=Saccharomyces cerevisiae (strain YJM789) OX=307796 GN=SEF1 PE=4 SV=1;>tr|B3LNK0|B3LNK0_YEAS1 Suppressor protein SEF1 OS=Saccharomyces cerevisiae (strain RM11-1a) OX=285006 GN=SCRG_03027 PE=4 SV=1;>tr|B5VDS2|B5VDS2_YEAS6 YBL066Cp-like protein OS=Saccharomyces cerevisiae (strain AWRI1631) OX=545124 GN=AWRI1631_20380 PE=4 SV=1;>tr|C7GNA1|C7GNA1_YEAS2 Sef1p OS=Saccharomyces cerevisiae (strain JAY291) OX=574961 GN=SEF1 PE=4 SV=1;>tr|C8Z3T0|C8Z3T0_YEAS8 Sef1p OS=Saccharomyces cerevisiae (strain Lalvin EC1118 / Prise de mousse) OX=643680 GN=EC1118_1B15_0507g PE=4 SV=1;>tr|N1P780|N1P780_YEASC Sef1p OS=Saccharomyces cerevisiae (strain CEN.PK113-7D) OX=889517 GN=CENPK1137D_4832 PE=4 SV=1;>sp|P34228|SEF1_YEAST Putative transcription factor SEF1 OS=Saccharomyces cerevisiae (strain ATCC 204508 / S288c) OX=559292 GN=SEF1 PE=1 SV=4	146.798	181.98	167.293	152.798	164.389	160.045	0.973578	0.840634
0.00030864197530864197	29495.85;29495.85;29495.85;29495.85;29523.87;29495.85;29495.85;29495.85	A6ZKN5;B3LNJ9;B5VDS3;C7GNA2;C8Z3T2;G2W8U5;N1PAW7;P34227	PRX1;SCRG_03026;AWRI1631_20390;PRX1;EC1118_1B15_0529g;K7_PRX1;CENPK1137D_4843;PRX1	Saccharomyces cerevisiae (strain YJM789);Saccharomyces cerevisiae (strain RM11-1a);Saccharomyces cerevisiae (strain AWRI1631);Saccharomyces cerevisiae (strain JAY291);Saccharomyces cerevisiae (strain Lalvin EC1118 / Prise de mousse);Saccharomyces cerevisiae (strain Kyokai no. 7 / NBRC 101557);Saccharomyces cerevisiae (strain CEN.PK113-7D);Saccharomyces cerevisiae (strain ATCC 204508 / S288c)	A6ZKN5_YEAS7;B3LNJ9_YEAS1;B5VDS3_YEAS6;C7GNA2_YEAS2;C8Z3T2_YEAS8;G2W8U5_YEASK;N1PAW7_YEASC;PRX1_YEAST	Saccharomyces cerevisiae	>tr|A6ZKN5|A6ZKN5_YEAS7 Peroxiredoxin OS=Saccharomyces cerevisiae (strain YJM789) OX=307796 GN=PRX1 PE=3 SV=1;>tr|B3LNJ9|B3LNJ9_YEAS1 Peroxiredoxin OS=Saccharomyces cerevisiae (strain RM11-1a) OX=285006 GN=SCRG_03026 PE=3 SV=1;>tr|B5VDS3|B5VDS3_YEAS6 YBL064Cp-like protein OS=Saccharomyces cerevisiae (strain AWRI1631) OX=545124 GN=AWRI1631_20390 PE=3 SV=1;>tr|C7GNA2|C7GNA2_YEAS2 Prx1p OS=Saccharomyces cerevisiae (strain JAY291) OX=574961 GN=PRX1 PE=3 SV=1;>tr|C8Z3T2|C8Z3T2_YEAS8 Prx1p OS=Saccharomyces cerevisiae (strain Lalvin EC1118 / Prise de mousse) OX=643680 GN=EC1118_1B15_0529g PE=3 SV=1;>tr|G2W8U5|G2W8U5_YEASK K7_Prx1p OS=Saccharomyces cerevisiae (strain Kyokai no. 7 / NBRC 101557) OX=721032 GN=K7_PRX1 PE=3 SV=1;>tr|N1PAW7|N1PAW7_YEASC Prx1p OS=Saccharomyces cerevisiae (strain CEN.PK113-7D) OX=889517 GN=CENPK1137D_4843 PE=3 SV=1;>sp|P34227|PRX1_YEAST Peroxiredoxin PRX1, mitochondrial OS=Saccharomyces cerevisiae (strain ATCC 204508 / S288c) OX=559292 GN=PRX1 PE=1 SV=1	15070.3	23837.6	17933.2	19391.2	19453.9	18662.2	0.959303	0.875009
0.00030864197530864197	78768.07;78710.91;78768.07;78801.05;78813.2;78768.07	A6ZKN8;B3LNJ6;C8Z3N7;G2W8U8;N1P7C2;P34225	YEL1;YEL1;YEL1;K7_YBL060W;CENPK1137D_4862;YEL1	Saccharomyces cerevisiae (strain YJM789);Saccharomyces cerevisiae (strain RM11-1a);Saccharomyces cerevisiae (strain Lalvin EC1118 / Prise de mousse);Saccharomyces cerevisiae (strain Kyokai no. 7 / NBRC 101557);Saccharomyces cerevisiae (strain CEN.PK113-7D);Saccharomyces cerevisiae (strain ATCC 204508 / S288c)	YEL1_YEAS7;YEL1_YEAS1;YEL1_YEAS8;G2W8U8_YEASK;N1P7C2_YEASC;YEL1_YEAST	Saccharomyces cerevisiae	>sp|A6ZKN8|YEL1_YEAS7 Guanine-nucleotide exchange factor YEL1 OS=Saccharomyces cerevisiae (strain YJM789) OX=307796 GN=YEL1 PE=3 SV=1;>sp|B3LNJ6|YEL1_YEAS1 Guanine-nucleotide exchange factor YEL1 OS=Saccharomyces cerevisiae (strain RM11-1a) OX=285006 GN=YEL1 PE=3 SV=1;>sp|C8Z3N7|YEL1_YEAS8 Guanine-nucleotide exchange factor YEL1 OS=Saccharomyces cerevisiae (strain Lalvin EC1118 / Prise de mousse) OX=643680 GN=YEL1 PE=3 SV=1;>tr|G2W8U8|G2W8U8_YEASK Guanine-nucleotide exchange factor YEL1 OS=Saccharomyces cerevisiae (strain Kyokai no. 7 / NBRC 101557) OX=721032 GN=K7_YBL060W PE=3 SV=1;>tr|N1P7C2|N1P7C2_YEASC Guanine-nucleotide exchange factor YEL1 OS=Saccharomyces cerevisiae (strain CEN.PK113-7D) OX=889517 GN=CENPK1137D_4862 PE=3 SV=1;>sp|P34225|YEL1_YEAST Guanine-nucleotide exchange factor YEL1 OS=Saccharomyces cerevisiae (strain ATCC 204508 / S288c) OX=559292 GN=YEL1 PE=1 SV=1	26.1341	27.9896	37.4782	29.9711	27.0618	33.7246	1.24621	0.226994
0.00030864197530864197	12946.71;12946.71;13063.87;12946.71;12888.67;12888.67;12946.71	A6ZKN9;B3LNJ5;C7GNA5;C8Z3N8;G2W8U9;N1PAX1;Q3E7A4	SCY_0159;SCRG_03022;C1Q_01746;EC1118_1B15_0584g;K7_YBL059C-A;CENPK1137D_4863;CMC2	Saccharomyces cerevisiae (strain YJM789);Saccharomyces cerevisiae (strain RM11-1a);Saccharomyces cerevisiae (strain JAY291);Saccharomyces cerevisiae (strain Lalvin EC1118 / Prise de mousse);Saccharomyces cerevisiae (strain Kyokai no. 7 / NBRC 101557);Saccharomyces cerevisiae (strain CEN.PK113-7D);Saccharomyces cerevisiae (strain ATCC 204508 / S288c)	A6ZKN9_YEAS7;B3LNJ5_YEAS1;C7GNA5_YEAS2;C8Z3N8_YEAS8;G2W8U9_YEASK;N1PAX1_YEASC;COXM2_YEAST	Saccharomyces cerevisiae	>tr|A6ZKN9|A6ZKN9_YEAS7 COX assembly mitochondrial protein OS=Saccharomyces cerevisiae (strain YJM789) OX=307796 GN=SCY_0159 PE=3 SV=1;>tr|B3LNJ5|B3LNJ5_YEAS1 COX assembly mitochondrial protein OS=Saccharomyces cerevisiae (strain RM11-1a) OX=285006 GN=SCRG_03022 PE=3 SV=1;>tr|C7GNA5|C7GNA5_YEAS2 COX assembly mitochondrial protein OS=Saccharomyces cerevisiae (strain JAY291) OX=574961 GN=C1Q_01746 PE=3 SV=1;>tr|C8Z3N8|C8Z3N8_YEAS8 COX assembly mitochondrial protein OS=Saccharomyces cerevisiae (strain Lalvin EC1118 / Prise de mousse) OX=643680 GN=EC1118_1B15_0584g PE=3 SV=1;>tr|G2W8U9|G2W8U9_YEASK COX assembly mitochondrial protein OS=Saccharomyces cerevisiae (strain Kyokai no. 7 / NBRC 101557) OX=721032 GN=K7_YBL059C-A PE=3 SV=1;>tr|N1PAX1|N1PAX1_YEASC COX assembly mitochondrial protein OS=Saccharomyces cerevisiae (strain CEN.PK113-7D) OX=889517 GN=CENPK1137D_4863 PE=3 SV=1;>sp|Q3E7A4|COXM2_YEAST COX assembly mitochondrial protein 2 OS=Saccharomyces cerevisiae (strain ATCC 204508 / S288c) OX=559292 GN=CMC2 PE=1 SV=1	1208.84	1648.84	1052.28	1060.76	1428.84	1056.52	0.739427	0.23271
0.00030864197530864197	22435.38;22435.38;22046.89;22435.38;22076.98;22435.38	A6ZKP2;B5VDS8;C7GNA8;G2W8V2;N1P8R1;P34222	PTH2;AWRI1631_20440;PTH2;K7_PTH2;CENPK1137D_4866;PTH2	Saccharomyces cerevisiae (strain YJM789);Saccharomyces cerevisiae (strain AWRI1631);Saccharomyces cerevisiae (strain JAY291);Saccharomyces cerevisiae (strain Kyokai no. 7 / NBRC 101557);Saccharomyces cerevisiae (strain CEN.PK113-7D);Saccharomyces cerevisiae (strain ATCC 204508 / S288c)	A6ZKP2_YEAS7;B5VDS8_YEAS6;C7GNA8_YEAS2;G2W8V2_YEASK;N1P8R1_YEASC;PTH2_YEAST	Saccharomyces cerevisiae	>tr|A6ZKP2|A6ZKP2_YEAS7 peptidyl-tRNA hydrolase OS=Saccharomyces cerevisiae (strain YJM789) OX=307796 GN=PTH2 PE=3 SV=1;>tr|B5VDS8|B5VDS8_YEAS6 peptidyl-tRNA hydrolase OS=Saccharomyces cerevisiae (strain AWRI1631) OX=545124 GN=AWRI1631_20440 PE=3 SV=1;>tr|C7GNA8|C7GNA8_YEAS2 peptidyl-tRNA hydrolase OS=Saccharomyces cerevisiae (strain JAY291) OX=574961 GN=PTH2 PE=3 SV=1;>tr|G2W8V2|G2W8V2_YEASK peptidyl-tRNA hydrolase OS=Saccharomyces cerevisiae (strain Kyokai no. 7 / NBRC 101557) OX=721032 GN=K7_PTH2 PE=3 SV=1;>tr|N1P8R1|N1P8R1_YEASC peptidyl-tRNA hydrolase OS=Saccharomyces cerevisiae (strain CEN.PK113-7D) OX=889517 GN=CENPK1137D_4866 PE=3 SV=1;>sp|P34222|PTH2_YEAST Peptidyl-tRNA hydrolase 2 OS=Saccharomyces cerevisiae (strain ATCC 204508 / S288c) OX=559292 GN=PTH2 PE=1 SV=2	90.1776	34.5309	31.2294	25.4027	62.3542	28.3161	0.454116	0.347809
0.00030864197530864197	51331.98;51331.98;51331.98;51332.97;51331.98;51331.98	A6ZKP3;B3LNJ2;C7GNA9;G2W8V3;N1P7C7;P34221	PTC3;SCRG_03018;PTC3;K7_PTC3;CENPK1137D_4867;PTC3	Saccharomyces cerevisiae (strain YJM789);Saccharomyces cerevisiae (strain RM11-1a);Saccharomyces cerevisiae (strain JAY291);Saccharomyces cerevisiae (strain Kyokai no. 7 / NBRC 101557);Saccharomyces cerevisiae (strain CEN.PK113-7D);Saccharomyces cerevisiae (strain ATCC 204508 / S288c)	A6ZKP3_YEAS7;B3LNJ2_YEAS1;C7GNA9_YEAS2;G2W8V3_YEASK;N1P7C7_YEASC;PP2C3_YEAST	Saccharomyces cerevisiae	>tr|A6ZKP3|A6ZKP3_YEAS7 protein-serine/threonine phosphatase OS=Saccharomyces cerevisiae (strain YJM789) OX=307796 GN=PTC3 PE=3 SV=1;>tr|B3LNJ2|B3LNJ2_YEAS1 protein-serine/threonine phosphatase OS=Saccharomyces cerevisiae (strain RM11-1a) OX=285006 GN=SCRG_03018 PE=3 SV=1;>tr|C7GNA9|C7GNA9_YEAS2 protein-serine/threonine phosphatase OS=Saccharomyces cerevisiae (strain JAY291) OX=574961 GN=PTC3 PE=3 SV=1;>tr|G2W8V3|G2W8V3_YEASK protein-serine/threonine phosphatase OS=Saccharomyces cerevisiae (strain Kyokai no. 7 / NBRC 101557) OX=721032 GN=K7_PTC3 PE=3 SV=1;>tr|N1P7C7|N1P7C7_YEASC protein-serine/threonine phosphatase OS=Saccharomyces cerevisiae (strain CEN.PK113-7D) OX=889517 GN=CENPK1137D_4867 PE=3 SV=1;>sp|P34221|PP2C3_YEAST Protein phosphatase 2C homolog 3 OS=Saccharomyces cerevisiae (strain ATCC 204508 / S288c) OX=559292 GN=PTC3 PE=1 SV=4	1948	1479.97	1614.83	1707.34	1713.98	1661.09	0.969137	0.84509
0.00030864197530864197	73812.84;73754.81;73880.87;73799.84;73785.82	A6ZKP7;B3LNI8;C7GNB3;G2W8V7;N1P8R4	PIN4;SCRG_03014;PIN4;K7_PIN4;CENPK1137D_4871	Saccharomyces cerevisiae (strain YJM789);Saccharomyces cerevisiae (strain RM11-1a);Saccharomyces cerevisiae (strain JAY291);Saccharomyces cerevisiae (strain Kyokai no. 7 / NBRC 101557);Saccharomyces cerevisiae (strain CEN.PK113-7D)	A6ZKP7_YEAS7;B3LNI8_YEAS1;C7GNB3_YEAS2;G2W8V7_YEASK;N1P8R4_YEASC	Saccharomyces cerevisiae	>tr|A6ZKP7|A6ZKP7_YEAS7 Protein involved in G2/M phase progression and response to DNA damage OS=Saccharomyces cerevisiae (strain YJM789) OX=307796 GN=PIN4 PE=4 SV=1;>tr|B3LNI8|B3LNI8_YEAS1 RRM domain-containing protein OS=Saccharomyces cerevisiae (strain RM11-1a) OX=285006 GN=SCRG_03014 PE=4 SV=1;>tr|C7GNB3|C7GNB3_YEAS2 Pin4p OS=Saccharomyces cerevisiae (strain JAY291) OX=574961 GN=PIN4 PE=4 SV=1;>tr|G2W8V7|G2W8V7_YEASK K7_Pin4p OS=Saccharomyces cerevisiae (strain Kyokai no. 7 / NBRC 101557) OX=721032 GN=K7_PIN4 PE=4 SV=1;>tr|N1P8R4|N1P8R4_YEASC Pin4p OS=Saccharomyces cerevisiae (strain CEN.PK113-7D) OX=889517 GN=CENPK1137D_4871 PE=4 SV=1	483.497	592.813	335.289	519.265	538.155	427.277	0.793966	0.408953
0.00030864197530864197	32802.78;32802.78;32901.91;32802.78;32802.78;32802.78;32802.78	A6ZKP8;B3LNI7;C7GNB4;C8Z3P9;G2W8V8;N1PAX3;P32602	SEC17;SCRG_03013;SEC17;EC1118_1B15_0694g;K7_SEC17;CENPK1137D_4873;SEC17	Saccharomyces cerevisiae (strain YJM789);Saccharomyces cerevisiae (strain RM11-1a);Saccharomyces cerevisiae (strain JAY291);Saccharomyces cerevisiae (strain Lalvin EC1118 / Prise de mousse);Saccharomyces cerevisiae (strain Kyokai no. 7 / NBRC 101557);Saccharomyces cerevisiae (strain CEN.PK113-7D);Saccharomyces cerevisiae (strain ATCC 204508 / S288c)	A6ZKP8_YEAS7;B3LNI7_YEAS1;C7GNB4_YEAS2;C8Z3P9_YEAS8;G2W8V8_YEASK;N1PAX3_YEASC;SEC17_YEAST	Saccharomyces cerevisiae	>tr|A6ZKP8|A6ZKP8_YEAS7 Secretory subuint OS=Saccharomyces cerevisiae (strain YJM789) OX=307796 GN=SEC17 PE=3 SV=1;>tr|B3LNI7|B3LNI7_YEAS1 Alpha-soluble NSF attachment protein OS=Saccharomyces cerevisiae (strain RM11-1a) OX=285006 GN=SCRG_03013 PE=3 SV=1;>tr|C7GNB4|C7GNB4_YEAS2 Sec17p OS=Saccharomyces cerevisiae (strain JAY291) OX=574961 GN=SEC17 PE=3 SV=1;>tr|C8Z3P9|C8Z3P9_YEAS8 Sec17p OS=Saccharomyces cerevisiae (strain Lalvin EC1118 / Prise de mousse) OX=643680 GN=EC1118_1B15_0694g PE=3 SV=1;>tr|G2W8V8|G2W8V8_YEASK K7_Sec17p OS=Saccharomyces cerevisiae (strain Kyokai no. 7 / NBRC 101557) OX=721032 GN=K7_SEC17 PE=3 SV=1;>tr|N1PAX3|N1PAX3_YEASC Sec17p OS=Saccharomyces cerevisiae (strain CEN.PK113-7D) OX=889517 GN=CENPK1137D_4873 PE=3 SV=1;>sp|P32602|SEC17_YEAST Alpha-soluble NSF attachment protein OS=Saccharomyces cerevisiae (strain ATCC 204508 / S288c) OX=559292 GN=SEC17 PE=1 SV=4	1323.66	1701.01	1184.1	1280.46	1512.34	1232.28	0.814819	0.286975
0.00030864197530864197	150753.32;150753.32;150769.28	A6ZKQ0;C7GNB6;N1P9Q1	EDE1;EDE1;CENPK1137D_4875	Saccharomyces cerevisiae (strain YJM789);Saccharomyces cerevisiae (strain JAY291);Saccharomyces cerevisiae (strain CEN.PK113-7D)	A6ZKQ0_YEAS7;C7GNB6_YEAS2;N1P9Q1_YEASC	Saccharomyces cerevisiae	>tr|A6ZKQ0|A6ZKQ0_YEAS7 EH domains and endocytosis-related protein OS=Saccharomyces cerevisiae (strain YJM789) OX=307796 GN=EDE1 PE=4 SV=1;>tr|C7GNB6|C7GNB6_YEAS2 Ede1p OS=Saccharomyces cerevisiae (strain JAY291) OX=574961 GN=EDE1 PE=4 SV=1;>tr|N1P9Q1|N1P9Q1_YEASC Ede1p OS=Saccharomyces cerevisiae (strain CEN.PK113-7D) OX=889517 GN=CENPK1137D_4875 PE=4 SV=1	3063.58	2821.73	3502.92	3678.34	2942.65	3590.63	1.2202	0.0492537
0.00030864197530864197	114951.56;114965.59;114973.61;115011.67;115011.67	A6ZKR0;B5VDU4;C8Z3W0;N1P8S3;P38065	APL3;AWRI1631_20640;EC1118_1B15_0859g;CENPK1137D_4886;APL3	Saccharomyces cerevisiae (strain YJM789);Saccharomyces cerevisiae (strain AWRI1631);Saccharomyces cerevisiae (strain Lalvin EC1118 / Prise de mousse);Saccharomyces cerevisiae (strain CEN.PK113-7D);Saccharomyces cerevisiae (strain ATCC 204508 / S288c)	A6ZKR0_YEAS7;B5VDU4_YEAS6;C8Z3W0_YEAS8;N1P8S3_YEASC;AP2A_YEAST	Saccharomyces cerevisiae	>tr|A6ZKR0|A6ZKR0_YEAS7 AP-2 complex subunit alpha OS=Saccharomyces cerevisiae (strain YJM789) OX=307796 GN=APL3 PE=3 SV=1;>tr|B5VDU4|B5VDU4_YEAS6 AP-2 complex subunit alpha OS=Saccharomyces cerevisiae (strain AWRI1631) OX=545124 GN=AWRI1631_20640 PE=3 SV=1;>tr|C8Z3W0|C8Z3W0_YEAS8 AP-2 complex subunit alpha OS=Saccharomyces cerevisiae (strain Lalvin EC1118 / Prise de mousse) OX=643680 GN=EC1118_1B15_0859g PE=3 SV=1;>tr|N1P8S3|N1P8S3_YEASC AP-2 complex subunit alpha OS=Saccharomyces cerevisiae (strain CEN.PK113-7D) OX=889517 GN=CENPK1137D_4886 PE=3 SV=1;>sp|P38065|AP2A_YEAST AP-2 complex subunit alpha OS=Saccharomyces cerevisiae (strain ATCC 204508 / S288c) OX=559292 GN=APL3 PE=1 SV=1	32.772	24.3588	31.691	34.7429	28.5654	33.2169	1.16284	0.407745
0.00030864197530864197	29142.26;29142.26;29142.26;29142.26;29142.26;29123.21;29123.21;29123.21	A6ZKR1;B3LNH4;B5VDU5;C7GNC6;C8Z3W1;G2W8X2;N1P7D9;P38197	SCY_0181;SCRG_02999;AWRI1631_20650;C1Q_01752;EC1118_1B15_0870g;K7_YBL036C;CENPK1137D_4887;YBL036C	Saccharomyces cerevisiae (strain YJM789);Saccharomyces cerevisiae (strain RM11-1a);Saccharomyces cerevisiae (strain AWRI1631);Saccharomyces cerevisiae (strain JAY291);Saccharomyces cerevisiae (strain Lalvin EC1118 / Prise de mousse);Saccharomyces cerevisiae (strain Kyokai no. 7 / NBRC 101557);Saccharomyces cerevisiae (strain CEN.PK113-7D);Saccharomyces cerevisiae (strain ATCC 204508 / S288c)	A6ZKR1_YEAS7;B3LNH4_YEAS1;B5VDU5_YEAS6;C7GNC6_YEAS2;C8Z3W1_YEAS8;G2W8X2_YEASK;N1P7D9_YEASC;PLPHP_YEAST	Saccharomyces cerevisiae	>tr|A6ZKR1|A6ZKR1_YEAS7 Pyridoxal phosphate homeostasis protein OS=Saccharomyces cerevisiae (strain YJM789) OX=307796 GN=SCY_0181 PE=3 SV=1;>tr|B3LNH4|B3LNH4_YEAS1 Pyridoxal phosphate homeostasis protein OS=Saccharomyces cerevisiae (strain RM11-1a) OX=285006 GN=SCRG_02999 PE=3 SV=1;>tr|B5VDU5|B5VDU5_YEAS6 Pyridoxal phosphate homeostasis protein OS=Saccharomyces cerevisiae (strain AWRI1631) OX=545124 GN=AWRI1631_20650 PE=3 SV=1;>tr|C7GNC6|C7GNC6_YEAS2 Pyridoxal phosphate homeostasis protein OS=Saccharomyces cerevisiae (strain JAY291) OX=574961 GN=C1Q_01752 PE=3 SV=1;>tr|C8Z3W1|C8Z3W1_YEAS8 Pyridoxal phosphate homeostasis protein OS=Saccharomyces cerevisiae (strain Lalvin EC1118 / Prise de mousse) OX=643680 GN=EC1118_1B15_0870g PE=3 SV=1;>tr|G2W8X2|G2W8X2_YEASK Pyridoxal phosphate homeostasis protein OS=Saccharomyces cerevisiae (strain Kyokai no. 7 / NBRC 101557) OX=721032 GN=K7_YBL036C PE=3 SV=1;>tr|N1P7D9|N1P7D9_YEASC Pyridoxal phosphate homeostasis protein OS=Saccharomyces cerevisiae (strain CEN.PK113-7D) OX=889517 GN=CENPK1137D_4887 PE=3 SV=1;>sp|P38197|PLPHP_YEAST Pyridoxal phosphate homeostasis protein OS=Saccharomyces cerevisiae (strain ATCC 204508 / S288c) OX=559292 GN=YBL036C PE=1 SV=1	2212.9	2228.4	2076.26	2079.18	2220.65	2077.72	0.935634	0.00303115
0.00030864197530864197	78800.24;78750.27;78690.17;78690.17;78773.27;78774.21;78774.21	A6ZKR2;B3LNH3;C7GNC7;C8Z3W2;G2W8X3;N1PAX6;P38121	POL12;SCRG_02998;POL12;EC1118_1B15_0881g;K7_POL12;CENPK1137D_4888;POL12	Saccharomyces cerevisiae (strain YJM789);Saccharomyces cerevisiae (strain RM11-1a);Saccharomyces cerevisiae (strain JAY291);Saccharomyces cerevisiae (strain Lalvin EC1118 / Prise de mousse);Saccharomyces cerevisiae (strain Kyokai no. 7 / NBRC 101557);Saccharomyces cerevisiae (strain CEN.PK113-7D);Saccharomyces cerevisiae (strain ATCC 204508 / S288c)	A6ZKR2_YEAS7;B3LNH3_YEAS1;C7GNC7_YEAS2;C8Z3W2_YEAS8;G2W8X3_YEASK;N1PAX6_YEASC;DPOA2_YEAST	Saccharomyces cerevisiae	>tr|A6ZKR2|A6ZKR2_YEAS7 DNA polymerase alpha subunit B OS=Saccharomyces cerevisiae (strain YJM789) OX=307796 GN=POL12 PE=3 SV=1;>tr|B3LNH3|B3LNH3_YEAS1 DNA polymerase alpha subunit B OS=Saccharomyces cerevisiae (strain RM11-1a) OX=285006 GN=SCRG_02998 PE=3 SV=1;>tr|C7GNC7|C7GNC7_YEAS2 DNA polymerase alpha subunit B OS=Saccharomyces cerevisiae (strain JAY291) OX=574961 GN=POL12 PE=3 SV=1;>tr|C8Z3W2|C8Z3W2_YEAS8 DNA polymerase alpha subunit B OS=Saccharomyces cerevisiae (strain Lalvin EC1118 / Prise de mousse) OX=643680 GN=EC1118_1B15_0881g PE=3 SV=1;>tr|G2W8X3|G2W8X3_YEASK DNA polymerase alpha subunit B OS=Saccharomyces cerevisiae (strain Kyokai no. 7 / NBRC 101557) OX=721032 GN=K7_POL12 PE=3 SV=1;>tr|N1PAX6|N1PAX6_YEASC DNA polymerase alpha subunit B OS=Saccharomyces cerevisiae (strain CEN.PK113-7D) OX=889517 GN=CENPK1137D_4888 PE=3 SV=1;>sp|P38121|DPOA2_YEAST DNA polymerase alpha subunit B OS=Saccharomyces cerevisiae (strain ATCC 204508 / S288c) OX=559292 GN=POL12 PE=1 SV=1	136.315	159.358	139.147	159.806	147.836	149.477	1.0111	0.925256
0.0076077768385460695	174206.44;174086.27;141488.54;174120.29;174134.38;174177.36;174177.36	A6ZKR3;B3LNH2;B5VDU9;C7GNC8;G2W8X4;N1P8Z8;P38198	STU1;SCRG_02997;AWRI1631_20680;STU1;K7_STU1;CENPK1137D_4889;STU1	Saccharomyces cerevisiae (strain YJM789);Saccharomyces cerevisiae (strain RM11-1a);Saccharomyces cerevisiae (strain AWRI1631);Saccharomyces cerevisiae (strain JAY291);Saccharomyces cerevisiae (strain Kyokai no. 7 / NBRC 101557);Saccharomyces cerevisiae (strain CEN.PK113-7D);Saccharomyces cerevisiae (strain ATCC 204508 / S288c)	A6ZKR3_YEAS7;B3LNH2_YEAS1;B5VDU9_YEAS6;C7GNC8_YEAS2;G2W8X4_YEASK;N1P8Z8_YEASC;STU1_YEAST	Saccharomyces cerevisiae	>tr|A6ZKR3|A6ZKR3_YEAS7 Protein STU1 OS=Saccharomyces cerevisiae (strain YJM789) OX=307796 GN=STU1 PE=3 SV=1;>tr|B3LNH2|B3LNH2_YEAS1 Protein STU1 OS=Saccharomyces cerevisiae (strain RM11-1a) OX=285006 GN=SCRG_02997 PE=3 SV=1;>tr|B5VDU9|B5VDU9_YEAS6 Protein STU1 (Fragment) OS=Saccharomyces cerevisiae (strain AWRI1631) OX=545124 GN=AWRI1631_20680 PE=3 SV=1;>tr|C7GNC8|C7GNC8_YEAS2 Protein STU1 OS=Saccharomyces cerevisiae (strain JAY291) OX=574961 GN=STU1 PE=3 SV=1;>tr|G2W8X4|G2W8X4_YEASK Protein STU1 OS=Saccharomyces cerevisiae (strain Kyokai no. 7 / NBRC 101557) OX=721032 GN=K7_STU1 PE=3 SV=1;>tr|N1P8Z8|N1P8Z8_YEASC Protein STU1 OS=Saccharomyces cerevisiae (strain CEN.PK113-7D) OX=889517 GN=CENPK1137D_4889 PE=3 SV=1;>sp|P38198|STU1_YEAST Protein STU1 OS=Saccharomyces cerevisiae (strain ATCC 204508 / S288c) OX=559292 GN=STU1 PE=1 SV=1	50.1899	37.4614	41.9425	37.9469	43.8256	39.9447	0.911446	0.619538
0.00030864197530864197	41683.02;41698.08;41698.08;41653.04;41683.02;41683.02	A6ZKR5;C7GND0;C8Z3W4;G2W8X6;N1P8S7;P38199	HEK2;HEK2;HEK2;K7_HEK2;CENPK1137D_4891;HEK2	Saccharomyces cerevisiae (strain YJM789);Saccharomyces cerevisiae (strain JAY291);Saccharomyces cerevisiae (strain Lalvin EC1118 / Prise de mousse);Saccharomyces cerevisiae (strain Kyokai no. 7 / NBRC 101557);Saccharomyces cerevisiae (strain CEN.PK113-7D);Saccharomyces cerevisiae (strain ATCC 204508 / S288c)	HEK2_YEAS7;HEK2_YEAS2;HEK2_YEAS8;G2W8X6_YEASK;N1P8S7_YEASC;HEK2_YEAST	Saccharomyces cerevisiae	>sp|A6ZKR5|HEK2_YEAS7 Heterogeneous nuclear rnp K-like protein 2 OS=Saccharomyces cerevisiae (strain YJM789) OX=307796 GN=HEK2 PE=3 SV=1;>sp|C7GND0|HEK2_YEAS2 Heterogeneous nuclear rnp K-like protein 2 OS=Saccharomyces cerevisiae (strain JAY291) OX=574961 GN=HEK2 PE=3 SV=1;>sp|C8Z3W4|HEK2_YEAS8 Heterogeneous nuclear rnp K-like protein 2 OS=Saccharomyces cerevisiae (strain Lalvin EC1118 / Prise de mousse) OX=643680 GN=HEK2 PE=3 SV=1;>tr|G2W8X6|G2W8X6_YEASK K7_Hek2p OS=Saccharomyces cerevisiae (strain Kyokai no. 7 / NBRC 101557) OX=721032 GN=K7_HEK2 PE=4 SV=1;>tr|N1P8S7|N1P8S7_YEASC Hek2p OS=Saccharomyces cerevisiae (strain CEN.PK113-7D) OX=889517 GN=CENPK1137D_4891 PE=4 SV=1;>sp|P38199|HEK2_YEAST Heterogeneous nuclear rnp K-like protein 2 OS=Saccharomyces cerevisiae (strain ATCC 204508 / S288c) OX=559292 GN=HEK2 PE=1 SV=1	642.058	703.739	600.217	735.228	672.898	667.723	0.992308	0.950748
0.00030864197530864197	38003.38;37989.35;38047.39;38047.39;38047.39;37959.26;38015.43;38015.43	A6ZKR6;B3LNG9;B5VDV3;C7GND1;C8Z3W5;G2W8X7;N1P7E1;P38200	SHE1;SCRG_02994;AWRI1631_20730;SHE1;EC1118_1B15_0925g;K7_SHE1;CENPK1137D_4892;SHE1	Saccharomyces cerevisiae (strain YJM789);Saccharomyces cerevisiae (strain RM11-1a);Saccharomyces cerevisiae (strain AWRI1631);Saccharomyces cerevisiae (strain JAY291);Saccharomyces cerevisiae (strain Lalvin EC1118 / Prise de mousse);Saccharomyces cerevisiae (strain Kyokai no. 7 / NBRC 101557);Saccharomyces cerevisiae (strain CEN.PK113-7D);Saccharomyces cerevisiae (strain ATCC 204508 / S288c)	SHE1_YEAS7;B3LNG9_YEAS1;B5VDV3_YEAS6;C7GND1_YEAS2;C8Z3W5_YEAS8;G2W8X7_YEASK;N1P7E1_YEASC;SHE1_YEAST	Saccharomyces cerevisiae	>sp|A6ZKR6|SHE1_YEAS7 Mitotic spindle-associated protein SHE1 OS=Saccharomyces cerevisiae (strain YJM789) OX=307796 GN=SHE1 PE=3 SV=1;>tr|B3LNG9|B3LNG9_YEAS1 Sensitive to high expression protein 1 OS=Saccharomyces cerevisiae (strain RM11-1a) OX=285006 GN=SCRG_02994 PE=4 SV=1;>tr|B5VDV3|B5VDV3_YEAS6 YBL031Wp-like protein OS=Saccharomyces cerevisiae (strain AWRI1631) OX=545124 GN=AWRI1631_20730 PE=4 SV=1;>tr|C7GND1|C7GND1_YEAS2 She1p OS=Saccharomyces cerevisiae (strain JAY291) OX=574961 GN=SHE1 PE=4 SV=1;>tr|C8Z3W5|C8Z3W5_YEAS8 She1p OS=Saccharomyces cerevisiae (strain Lalvin EC1118 / Prise de mousse) OX=643680 GN=EC1118_1B15_0925g PE=4 SV=1;>tr|G2W8X7|G2W8X7_YEASK K7_She1p OS=Saccharomyces cerevisiae (strain Kyokai no. 7 / NBRC 101557) OX=721032 GN=K7_SHE1 PE=4 SV=1;>tr|N1P7E1|N1P7E1_YEASC She1p OS=Saccharomyces cerevisiae (strain CEN.PK113-7D) OX=889517 GN=CENPK1137D_4892 PE=4 SV=1;>sp|P38200|SHE1_YEAST Mitotic spindle-associated protein SHE1 OS=Saccharomyces cerevisiae (strain ATCC 204508 / S288c) OX=559292 GN=SHE1 PE=1 SV=1	54.7063	93.8022	72.4172	68.2853	74.2543	70.3512	0.947437	0.860961
0.00030864197530864197	34426.18;34426.18;34426.18;34426.18	A6ZKR7;G2W8X8;N1PAX7;P18239	PET9;K7_PET9;CENPK1137D_4893;PET9	Saccharomyces cerevisiae (strain YJM789);Saccharomyces cerevisiae (strain Kyokai no. 7 / NBRC 101557);Saccharomyces cerevisiae (strain CEN.PK113-7D);Saccharomyces cerevisiae (strain ATCC 204508 / S288c)	A6ZKR7_YEAS7;G2W8X8_YEASK;N1PAX7_YEASC;ADT2_YEAST	Saccharomyces cerevisiae	>tr|A6ZKR7|A6ZKR7_YEAS7 ADP/ATP translocase OS=Saccharomyces cerevisiae (strain YJM789) OX=307796 GN=PET9 PE=3 SV=1;>tr|G2W8X8|G2W8X8_YEASK ADP/ATP translocase OS=Saccharomyces cerevisiae (strain Kyokai no. 7 / NBRC 101557) OX=721032 GN=K7_PET9 PE=3 SV=1;>tr|N1PAX7|N1PAX7_YEASC ADP/ATP translocase OS=Saccharomyces cerevisiae (strain CEN.PK113-7D) OX=889517 GN=CENPK1137D_4893 PE=3 SV=1;>sp|P18239|ADT2_YEAST ADP,ATP carrier protein 2 OS=Saccharomyces cerevisiae (strain ATCC 204508 / S288c) OX=559292 GN=PET9 PE=1 SV=2	21724.6	5115.17	18241.2	7898.92	13419.9	13070.1	0.973932	0.974723
0.00030864197530864197	12401.3;12401.3;12401.3;12401.3;12401.3;12401.3;12401.3	A6ZKS0;B3LNG5;C7GX83;C8Z3W8;G2W8Y1;N1P7E6;P38202	SCY_0190;SCRG_02990;C1Q_05143;EC1118_1B15_0969g;K7_YBL028C;CENPK1137D_4897;YBL028C	Saccharomyces cerevisiae (strain YJM789);Saccharomyces cerevisiae (strain RM11-1a);Saccharomyces cerevisiae (strain JAY291);Saccharomyces cerevisiae (strain Lalvin EC1118 / Prise de mousse);Saccharomyces cerevisiae (strain Kyokai no. 7 / NBRC 101557);Saccharomyces cerevisiae (strain CEN.PK113-7D);Saccharomyces cerevisiae (strain ATCC 204508 / S288c)	A6ZKS0_YEAS7;B3LNG5_YEAS1;C7GX83_YEAS2;C8Z3W8_YEAS8;G2W8Y1_YEASK;N1P7E6_YEASC;YBC8_YEAST	Saccharomyces cerevisiae	>tr|A6ZKS0|A6ZKS0_YEAS7 Conserved protein OS=Saccharomyces cerevisiae (strain YJM789) OX=307796 GN=SCY_0190 PE=4 SV=1;>tr|B3LNG5|B3LNG5_YEAS1 DUF2423 domain-containing protein OS=Saccharomyces cerevisiae (strain RM11-1a) OX=285006 GN=SCRG_02990 PE=4 SV=1;>tr|C7GX83|C7GX83_YEAS2 YBL028C-like protein OS=Saccharomyces cerevisiae (strain JAY291) OX=574961 GN=C1Q_05143 PE=4 SV=1;>tr|C8Z3W8|C8Z3W8_YEAS8 EC1118_1B15_0969p OS=Saccharomyces cerevisiae (strain Lalvin EC1118 / Prise de mousse) OX=643680 GN=EC1118_1B15_0969g PE=4 SV=1;>tr|G2W8Y1|G2W8Y1_YEASK K7_Ybl028cp OS=Saccharomyces cerevisiae (strain Kyokai no. 7 / NBRC 101557) OX=721032 GN=K7_YBL028C PE=4 SV=1;>tr|N1P7E6|N1P7E6_YEASC DUF2423 domain-containing protein OS=Saccharomyces cerevisiae (strain CEN.PK113-7D) OX=889517 GN=CENPK1137D_4897 PE=4 SV=1;>sp|P38202|YBC8_YEAST UPF0642 protein YBL028C OS=Saccharomyces cerevisiae (strain ATCC 204508 / S288c) OX=559292 GN=YBL028C PE=1 SV=1	242.043	356.426	164.785	195.281	299.235	180.033	0.601645	0.181624
0.00030864197530864197	21704.11;21729.1;21704.11;21704.11;22464.91;22320.87;21704.11;21704.11	A6ZKS1;B3LN67;C8Z3W9;G2W991;N1P9F0;N1PAX8;P0CX82;P0CX83	RPL19B;SCRG_02881;EC1118_1B15_0980g;K7_RPL19A;CENPK1137D_4630;CENPK1137D_4898;RPL19A;RPL19B	Saccharomyces cerevisiae (strain YJM789);Saccharomyces cerevisiae (strain RM11-1a);Saccharomyces cerevisiae (strain Lalvin EC1118 / Prise de mousse);Saccharomyces cerevisiae (strain Kyokai no. 7 / NBRC 101557);Saccharomyces cerevisiae (strain CEN.PK113-7D);Saccharomyces cerevisiae (strain CEN.PK113-7D);Saccharomyces cerevisiae (strain ATCC 204508 / S288c);Saccharomyces cerevisiae (strain ATCC 204508 / S288c)	A6ZKS1_YEAS7;B3LN67_YEAS1;C8Z3W9_YEAS8;G2W991_YEASK;N1P9F0_YEASC;N1PAX8_YEASC;RL19A_YEAST;RL19B_YEAST	Saccharomyces cerevisiae	>tr|A6ZKS1|A6ZKS1_YEAS7 Ribosomal protein L19 OS=Saccharomyces cerevisiae (strain YJM789) OX=307796 GN=RPL19B PE=3 SV=1;>tr|B3LN67|B3LN67_YEAS1 Ribosomal protein L19 (Fragment) OS=Saccharomyces cerevisiae (strain RM11-1a) OX=285006 GN=SCRG_02881 PE=3 SV=1;>tr|C8Z3W9|C8Z3W9_YEAS8 Ribosomal protein L19 OS=Saccharomyces cerevisiae (strain Lalvin EC1118 / Prise de mousse) OX=643680 GN=EC1118_1B15_0980g PE=3 SV=1;>tr|G2W991|G2W991_YEASK Ribosomal protein L19 OS=Saccharomyces cerevisiae (strain Kyokai no. 7 / NBRC 101557) OX=721032 GN=K7_RPL19A PE=3 SV=1;>tr|N1P9F0|N1P9F0_YEASC Ribosomal protein L19 OS=Saccharomyces cerevisiae (strain CEN.PK113-7D) OX=889517 GN=CENPK1137D_4630 PE=3 SV=1;>tr|N1PAX8|N1PAX8_YEASC Ribosomal protein L19 OS=Saccharomyces cerevisiae (strain CEN.PK113-7D) OX=889517 GN=CENPK1137D_4898 PE=3 SV=1;>sp|P0CX82|RL19A_YEAST Large ribosomal subunit protein eL19A OS=Saccharomyces cerevisiae (strain ATCC 204508 / S288c) OX=559292 GN=RPL19A PE=1 SV=1;>sp|P0CX83|RL19B_YEAST Large ribosomal subunit protein eL19 OS=Saccharomyces cerevisiae (strain ATCC 204508 / S288c) OX=559292 GN=RPL19B PE=1 SV=1	14008.1	9162.11	13870.5	11067.1	11585.1	12468.8	1.07628	0.782137
0.00030864197530864197	66210.88;66196.85;66210.88;66210.88;66176.86;66210.88;66210.88;66210.88	A6ZKS8;B3LNF7;B5VDW0;C7GX90;C8Z3X6;G2W8Y9;N1P7F2;P38206	RFT1;SCRG_02982;AWRI1631_20800;RFT1;EC1118_1B15_1057g;K7_RFT1;CENPK1137D_4907;RFT1	Saccharomyces cerevisiae (strain YJM789);Saccharomyces cerevisiae (strain RM11-1a);Saccharomyces cerevisiae (strain AWRI1631);Saccharomyces cerevisiae (strain JAY291);Saccharomyces cerevisiae (strain Lalvin EC1118 / Prise de mousse);Saccharomyces cerevisiae (strain Kyokai no. 7 / NBRC 101557);Saccharomyces cerevisiae (strain CEN.PK113-7D);Saccharomyces cerevisiae (strain ATCC 204508 / S288c)	A6ZKS8_YEAS7;B3LNF7_YEAS1;B5VDW0_YEAS6;C7GX90_YEAS2;C8Z3X6_YEAS8;G2W8Y9_YEASK;N1P7F2_YEASC;RFT1_YEAST	Saccharomyces cerevisiae	>tr|A6ZKS8|A6ZKS8_YEAS7 Man(5)GlcNAc(2)-PP-dolichol translocation protein RFT1 OS=Saccharomyces cerevisiae (strain YJM789) OX=307796 GN=RFT1 PE=3 SV=1;>tr|B3LNF7|B3LNF7_YEAS1 Man(5)GlcNAc(2)-PP-dolichol translocation protein RFT1 OS=Saccharomyces cerevisiae (strain RM11-1a) OX=285006 GN=SCRG_02982 PE=3 SV=1;>tr|B5VDW0|B5VDW0_YEAS6 Man(5)GlcNAc(2)-PP-dolichol translocation protein RFT1 OS=Saccharomyces cerevisiae (strain AWRI1631) OX=545124 GN=AWRI1631_20800 PE=3 SV=1;>tr|C7GX90|C7GX90_YEAS2 Man(5)GlcNAc(2)-PP-dolichol translocation protein RFT1 OS=Saccharomyces cerevisiae (strain JAY291) OX=574961 GN=RFT1 PE=3 SV=1;>tr|C8Z3X6|C8Z3X6_YEAS8 Man(5)GlcNAc(2)-PP-dolichol translocation protein RFT1 OS=Saccharomyces cerevisiae (strain Lalvin EC1118 / Prise de mousse) OX=643680 GN=EC1118_1B15_1057g PE=3 SV=1;>tr|G2W8Y9|G2W8Y9_YEASK Man(5)GlcNAc(2)-PP-dolichol translocation protein RFT1 OS=Saccharomyces cerevisiae (strain Kyokai no. 7 / NBRC 101557) OX=721032 GN=K7_RFT1 PE=3 SV=1;>tr|N1P7F2|N1P7F2_YEASC Man(5)GlcNAc(2)-PP-dolichol translocation protein RFT1 OS=Saccharomyces cerevisiae (strain CEN.PK113-7D) OX=889517 GN=CENPK1137D_4907 PE=3 SV=1;>sp|P38206|RFT1_YEAST Man(5)GlcNAc(2)-PP-dolichol translocation protein RFT1 OS=Saccharomyces cerevisiae (strain ATCC 204508 / S288c) OX=559292 GN=RFT1 PE=1 SV=1	80.5396	10.2492	60.9651	26.4312	45.3944	43.6982	0.962634	0.969384
0.00030864197530864197	15512.38;15499.34;15471.28;15512.38;15512.38;15512.38	A6ZKT0;B3LNF6;C8Z3X8;G2W8Z1;N1P907;P38208	POP8;SCRG_02980;EC1118_1B15_1079g;K7_POP8;CENPK1137D_4909;POP8	Saccharomyces cerevisiae (strain YJM789);Saccharomyces cerevisiae (strain RM11-1a);Saccharomyces cerevisiae (strain Lalvin EC1118 / Prise de mousse);Saccharomyces cerevisiae (strain Kyokai no. 7 / NBRC 101557);Saccharomyces cerevisiae (strain CEN.PK113-7D);Saccharomyces cerevisiae (strain ATCC 204508 / S288c)	A6ZKT0_YEAS7;B3LNF6_YEAS1;C8Z3X8_YEAS8;G2W8Z1_YEASK;N1P907_YEASC;POP8_YEAST	Saccharomyces cerevisiae	>tr|A6ZKT0|A6ZKT0_YEAS7 RNase MRP subunit OS=Saccharomyces cerevisiae (strain YJM789) OX=307796 GN=POP8 PE=4 SV=1;>tr|B3LNF6|B3LNF6_YEAS1 Ribonucleases P/MRP protein subunit POP8 OS=Saccharomyces cerevisiae (strain RM11-1a) OX=285006 GN=SCRG_02980 PE=4 SV=1;>tr|C8Z3X8|C8Z3X8_YEAS8 Pop8p OS=Saccharomyces cerevisiae (strain Lalvin EC1118 / Prise de mousse) OX=643680 GN=EC1118_1B15_1079g PE=4 SV=1;>tr|G2W8Z1|G2W8Z1_YEASK K7_Pop8p OS=Saccharomyces cerevisiae (strain Kyokai no. 7 / NBRC 101557) OX=721032 GN=K7_POP8 PE=4 SV=1;>tr|N1P907|N1P907_YEASC Pop8p OS=Saccharomyces cerevisiae (strain CEN.PK113-7D) OX=889517 GN=CENPK1137D_4909 PE=4 SV=1;>sp|P38208|POP8_YEAST Ribonucleases P/MRP protein subunit POP8 OS=Saccharomyces cerevisiae (strain ATCC 204508 / S288c) OX=559292 GN=POP8 PE=1 SV=1	179.708	179.561	136.989	132.777	179.635	134.883	0.750876	0.00220974
0.00030864197530864197	177705.46;177668.44;177777.44;177777.44	A6ZKT1;G2W8Z2;N1P9R4;P32319	PEP1;K7_PEP1;CENPK1137D_4910;PEP1	Saccharomyces cerevisiae (strain YJM789);Saccharomyces cerevisiae (strain Kyokai no. 7 / NBRC 101557);Saccharomyces cerevisiae (strain CEN.PK113-7D);Saccharomyces cerevisiae (strain ATCC 204508 / S288c)	VPS10_YEAS7;G2W8Z2_YEASK;N1P9R4_YEASC;VPS10_YEAST	Saccharomyces cerevisiae	>sp|A6ZKT1|VPS10_YEAS7 Vacuolar protein sorting/targeting protein PEP1 OS=Saccharomyces cerevisiae (strain YJM789) OX=307796 GN=PEP1 PE=3 SV=1;>tr|G2W8Z2|G2W8Z2_YEASK Carboxypeptidase Y receptor OS=Saccharomyces cerevisiae (strain Kyokai no. 7 / NBRC 101557) OX=721032 GN=K7_PEP1 PE=3 SV=1;>tr|N1P9R4|N1P9R4_YEASC Carboxypeptidase Y receptor OS=Saccharomyces cerevisiae (strain CEN.PK113-7D) OX=889517 GN=CENPK1137D_4910 PE=3 SV=1;>sp|P32319|VPS10_YEAST Vacuolar protein sorting/targeting protein VPS10 OS=Saccharomyces cerevisiae (strain ATCC 204508 / S288c) OX=559292 GN=PEP1 PE=1 SV=1	323.369	154.291	290.921	279.235	238.83	285.078	1.19364	0.639969
0.00030864197530864197	58711.92;58711.92;58711.92;58711.92;58711.92;58711.92	A6ZKT3;B3LNF3;C7GX95;G2W8Z4;N1P7F3;P32316	ACH1;SCRG_02977;ACH1;K7_ACH1;CENPK1137D_4912;ACH1	Saccharomyces cerevisiae (strain YJM789);Saccharomyces cerevisiae (strain RM11-1a);Saccharomyces cerevisiae (strain JAY291);Saccharomyces cerevisiae (strain Kyokai no. 7 / NBRC 101557);Saccharomyces cerevisiae (strain CEN.PK113-7D);Saccharomyces cerevisiae (strain ATCC 204508 / S288c)	A6ZKT3_YEAS7;B3LNF3_YEAS1;C7GX95_YEAS2;G2W8Z4_YEASK;N1P7F3_YEASC;ACH1_YEAST	Saccharomyces cerevisiae	>tr|A6ZKT3|A6ZKT3_YEAS7 Acetyl-CoA hydrolase OS=Saccharomyces cerevisiae (strain YJM789) OX=307796 GN=ACH1 PE=3 SV=1;>tr|B3LNF3|B3LNF3_YEAS1 Acetyl-CoA hydrolase OS=Saccharomyces cerevisiae (strain RM11-1a) OX=285006 GN=SCRG_02977 PE=3 SV=1;>tr|C7GX95|C7GX95_YEAS2 Acetyl-CoA hydrolase OS=Saccharomyces cerevisiae (strain JAY291) OX=574961 GN=ACH1 PE=3 SV=1;>tr|G2W8Z4|G2W8Z4_YEASK Acetyl-CoA hydrolase OS=Saccharomyces cerevisiae (strain Kyokai no. 7 / NBRC 101557) OX=721032 GN=K7_ACH1 PE=3 SV=1;>tr|N1P7F3|N1P7F3_YEASC Acetyl-CoA hydrolase OS=Saccharomyces cerevisiae (strain CEN.PK113-7D) OX=889517 GN=CENPK1137D_4912 PE=3 SV=1;>sp|P32316|ACH1_YEAST Acetyl-CoA hydrolase OS=Saccharomyces cerevisiae (strain ATCC 204508 / S288c) OX=559292 GN=ACH1 PE=1 SV=2	13415.8	15355.8	12926.2	15430.2	14385.8	14178.2	0.985567	0.907696
0.00030864197530864197	44584.65;44656.72;44656.72;44666.74;44686.74;44600.65;44616.71;44616.71	A6ZKT5;B3LNF1;B5VDW6;C7GM61;C8Z3Y3;G2W8Z6;N1P909;P32785	FMT1;SCRG_02975;AWRI1631_20860;FMT1;EC1118_1B15_1134g;K7_FMT1;CENPK1137D_4914;FMT1	Saccharomyces cerevisiae (strain YJM789);Saccharomyces cerevisiae (strain RM11-1a);Saccharomyces cerevisiae (strain AWRI1631);Saccharomyces cerevisiae (strain JAY291);Saccharomyces cerevisiae (strain Lalvin EC1118 / Prise de mousse);Saccharomyces cerevisiae (strain Kyokai no. 7 / NBRC 101557);Saccharomyces cerevisiae (strain CEN.PK113-7D);Saccharomyces cerevisiae (strain ATCC 204508 / S288c)	A6ZKT5_YEAS7;B3LNF1_YEAS1;B5VDW6_YEAS6;C7GM61_YEAS2;C8Z3Y3_YEAS8;G2W8Z6_YEASK;N1P909_YEASC;FMT_YEAST	Saccharomyces cerevisiae	>tr|A6ZKT5|A6ZKT5_YEAS7 Methionyl-tRNA formyltransferase, mitochondrial OS=Saccharomyces cerevisiae (strain YJM789) OX=307796 GN=FMT1 PE=3 SV=1;>tr|B3LNF1|B3LNF1_YEAS1 Methionyl-tRNA formyltransferase, mitochondrial OS=Saccharomyces cerevisiae (strain RM11-1a) OX=285006 GN=SCRG_02975 PE=3 SV=1;>tr|B5VDW6|B5VDW6_YEAS6 Methionyl-tRNA formyltransferase, mitochondrial OS=Saccharomyces cerevisiae (strain AWRI1631) OX=545124 GN=AWRI1631_20860 PE=3 SV=1;>tr|C7GM61|C7GM61_YEAS2 Methionyl-tRNA formyltransferase, mitochondrial OS=Saccharomyces cerevisiae (strain JAY291) OX=574961 GN=FMT1 PE=3 SV=1;>tr|C8Z3Y3|C8Z3Y3_YEAS8 Methionyl-tRNA formyltransferase, mitochondrial OS=Saccharomyces cerevisiae (strain Lalvin EC1118 / Prise de mousse) OX=643680 GN=EC1118_1B15_1134g PE=3 SV=1;>tr|G2W8Z6|G2W8Z6_YEASK Methionyl-tRNA formyltransferase, mitochondrial OS=Saccharomyces cerevisiae (strain Kyokai no. 7 / NBRC 101557) OX=721032 GN=K7_FMT1 PE=3 SV=1;>tr|N1P909|N1P909_YEASC Methionyl-tRNA formyltransferase, mitochondrial OS=Saccharomyces cerevisiae (strain CEN.PK113-7D) OX=889517 GN=CENPK1137D_4914 PE=3 SV=1;>sp|P32785|FMT_YEAST Methionyl-tRNA formyltransferase, mitochondrial OS=Saccharomyces cerevisiae (strain ATCC 204508 / S288c) OX=559292 GN=FMT1 PE=1 SV=2	41.6752	22.1221	35.1054	40.4678	31.8987	37.7866	1.18458	0.6201
0.00030864197530864197	84962.59;84962.59;84962.59;84446.13;85634.2;85469.01;85694.3	A6ZKT6;B3LNF0;C7GM60;C8Z3Y5;G2W8Z7;N1P9R6;P32784	SCT1;SCRG_02974;SCT1;EC1118_1B15_1156g;K7_SCT1;CENPK1137D_4915;SCT1	Saccharomyces cerevisiae (strain YJM789);Saccharomyces cerevisiae (strain RM11-1a);Saccharomyces cerevisiae (strain JAY291);Saccharomyces cerevisiae (strain Lalvin EC1118 / Prise de mousse);Saccharomyces cerevisiae (strain Kyokai no. 7 / NBRC 101557);Saccharomyces cerevisiae (strain CEN.PK113-7D);Saccharomyces cerevisiae (strain ATCC 204508 / S288c)	A6ZKT6_YEAS7;B3LNF0_YEAS1;C7GM60_YEAS2;C8Z3Y5_YEAS8;G2W8Z7_YEASK;N1P9R6_YEASC;GPT1_YEAST	Saccharomyces cerevisiae	>tr|A6ZKT6|A6ZKT6_YEAS7 Dihydroxyacetone phosphate sn-1 acyltransferase OS=Saccharomyces cerevisiae (strain YJM789) OX=307796 GN=SCT1 PE=4 SV=1;>tr|B3LNF0|B3LNF0_YEAS1 Glycerol-3-phosphate O-acyltransferase 1 OS=Saccharomyces cerevisiae (strain RM11-1a) OX=285006 GN=SCRG_02974 PE=4 SV=1;>tr|C7GM60|C7GM60_YEAS2 Sct1p OS=Saccharomyces cerevisiae (strain JAY291) OX=574961 GN=SCT1 PE=4 SV=1;>tr|C8Z3Y5|C8Z3Y5_YEAS8 Sct1p OS=Saccharomyces cerevisiae (strain Lalvin EC1118 / Prise de mousse) OX=643680 GN=EC1118_1B15_1156g PE=4 SV=1;>tr|G2W8Z7|G2W8Z7_YEASK K7_Sct1p OS=Saccharomyces cerevisiae (strain Kyokai no. 7 / NBRC 101557) OX=721032 GN=K7_SCT1 PE=4 SV=1;>tr|N1P9R6|N1P9R6_YEASC Sct1p OS=Saccharomyces cerevisiae (strain CEN.PK113-7D) OX=889517 GN=CENPK1137D_4915 PE=4 SV=1;>sp|P32784|GPT1_YEAST Glycerol-3-phosphate O-acyltransferase 1 OS=Saccharomyces cerevisiae (strain ATCC 204508 / S288c) OX=559292 GN=SCT1 PE=1 SV=3	40.7241	62.1231	90.5498	114.399	51.4236	102.474	1.99275	0.0859757
0.00594563986409966	76362.41;76426.44;76426.44;76412.49;76459.55;76386.45;76372.43	A6ZKT8;B5VDX0;C7GM58;C8Z3Y7;G2W8Z9;N1PAY2;P32789	SCY_0208;AWRI1631_20900;ALK2;EC1118_1B15_1178g;K7_ALK2;CENPK1137D_4918;ALK2	Saccharomyces cerevisiae (strain YJM789);Saccharomyces cerevisiae (strain AWRI1631);Saccharomyces cerevisiae (strain JAY291);Saccharomyces cerevisiae (strain Lalvin EC1118 / Prise de mousse);Saccharomyces cerevisiae (strain Kyokai no. 7 / NBRC 101557);Saccharomyces cerevisiae (strain CEN.PK113-7D);Saccharomyces cerevisiae (strain ATCC 204508 / S288c)	A6ZKT8_YEAS7;B5VDX0_YEAS6;C7GM58_YEAS2;C8Z3Y7_YEAS8;G2W8Z9_YEASK;N1PAY2_YEASC;ALK2_YEAST	Saccharomyces cerevisiae	>tr|A6ZKT8|A6ZKT8_YEAS7 non-specific serine/threonine protein kinase OS=Saccharomyces cerevisiae (strain YJM789) OX=307796 GN=SCY_0208 PE=4 SV=1;>tr|B5VDX0|B5VDX0_YEAS6 non-specific serine/threonine protein kinase OS=Saccharomyces cerevisiae (strain AWRI1631) OX=545124 GN=AWRI1631_20900 PE=4 SV=1;>tr|C7GM58|C7GM58_YEAS2 non-specific serine/threonine protein kinase OS=Saccharomyces cerevisiae (strain JAY291) OX=574961 GN=ALK2 PE=4 SV=1;>tr|C8Z3Y7|C8Z3Y7_YEAS8 non-specific serine/threonine protein kinase OS=Saccharomyces cerevisiae (strain Lalvin EC1118 / Prise de mousse) OX=643680 GN=EC1118_1B15_1178g PE=4 SV=1;>tr|G2W8Z9|G2W8Z9_YEASK non-specific serine/threonine protein kinase OS=Saccharomyces cerevisiae (strain Kyokai no. 7 / NBRC 101557) OX=721032 GN=K7_ALK2 PE=4 SV=1;>tr|N1PAY2|N1PAY2_YEASC non-specific serine/threonine protein kinase OS=Saccharomyces cerevisiae (strain CEN.PK113-7D) OX=889517 GN=CENPK1137D_4918 PE=4 SV=1;>sp|P32789|ALK2_YEAST Serine/threonine-protein kinase Haspin homolog ALK2 OS=Saccharomyces cerevisiae (strain ATCC 204508 / S288c) OX=559292 GN=ALK2 PE=1 SV=1	28.8109	39.2933	18.0977	39.8172	34.0521	28.9574	0.850387	0.713749
0.00030864197530864197	19780.33;19780.33;19780.33;19780.33;19780.33;19780.33	A6ZKU2;B3LNE4;B5VDX4;C7GM54;C8Z3Z1;N1P8U2	LDB7;SCRG_02968;AWRI1631_20940;LDB7;EC1118_1B15_1222g;CENPK1137D_4921	Saccharomyces cerevisiae (strain YJM789);Saccharomyces cerevisiae (strain RM11-1a);Saccharomyces cerevisiae (strain AWRI1631);Saccharomyces cerevisiae (strain JAY291);Saccharomyces cerevisiae (strain Lalvin EC1118 / Prise de mousse);Saccharomyces cerevisiae (strain CEN.PK113-7D)	A6ZKU2_YEAS7;B3LNE4_YEAS1;B5VDX4_YEAS6;C7GM54_YEAS2;C8Z3Z1_YEAS8;N1P8U2_YEASC	Saccharomyces cerevisiae	>tr|A6ZKU2|A6ZKU2_YEAS7 Conserved protein OS=Saccharomyces cerevisiae (strain YJM789) OX=307796 GN=LDB7 PE=4 SV=1;>tr|B3LNE4|B3LNE4_YEAS1 Chromatin structure remodeling complex protein RSC14 OS=Saccharomyces cerevisiae (strain RM11-1a) OX=285006 GN=SCRG_02968 PE=4 SV=1;>tr|B5VDX4|B5VDX4_YEAS6 YBL006Cp-like protein OS=Saccharomyces cerevisiae (strain AWRI1631) OX=545124 GN=AWRI1631_20940 PE=4 SV=1;>tr|C7GM54|C7GM54_YEAS2 Ldb7p OS=Saccharomyces cerevisiae (strain JAY291) OX=574961 GN=LDB7 PE=4 SV=1;>tr|C8Z3Z1|C8Z3Z1_YEAS8 Ldb7p OS=Saccharomyces cerevisiae (strain Lalvin EC1118 / Prise de mousse) OX=643680 GN=EC1118_1B15_1222g PE=4 SV=1;>tr|N1P8U2|N1P8U2_YEASC Ldb7p OS=Saccharomyces cerevisiae (strain CEN.PK113-7D) OX=889517 GN=CENPK1137D_4921 PE=4 SV=1	114.009	122.569	86.2686	132.791	118.289	109.53	0.925952	0.746675
0.00030864197530864197	13989.16;13989.16;13989.16;13989.16;13989.16;13989.16;13989.16;13989.16;13989.16;13989.16;13989.16;13989.16;13989.16;13989.16	A6ZKU5;A6ZYH9;B3LG62;B3LNE2;C7GM51;C7GVC7;C8Z3Z5;C8Z5D6;G2W906;G2WAX0;N1P913;N1PAF8;P04911;P04912	HTA2;HTA1;SCRG_00299;SCRG_02965;HTA2;HTA1;EC1118_1B15_1266g;EC1118_1D0_4973g;K7_HTA2;K7_HTA1;CENPK1137D_4924;CENPK1137D_4048;HTA1;HTA2	Saccharomyces cerevisiae (strain YJM789);Saccharomyces cerevisiae (strain YJM789);Saccharomyces cerevisiae (strain RM11-1a);Saccharomyces cerevisiae (strain RM11-1a);Saccharomyces cerevisiae (strain JAY291);Saccharomyces cerevisiae (strain JAY291);Saccharomyces cerevisiae (strain Lalvin EC1118 / Prise de mousse);Saccharomyces cerevisiae (strain Lalvin EC1118 / Prise de mousse);Saccharomyces cerevisiae (strain Kyokai no. 7 / NBRC 101557);Saccharomyces cerevisiae (strain Kyokai no. 7 / NBRC 101557);Saccharomyces cerevisiae (strain CEN.PK113-7D);Saccharomyces cerevisiae (strain CEN.PK113-7D);Saccharomyces cerevisiae (strain ATCC 204508 / S288c);Saccharomyces cerevisiae (strain ATCC 204508 / S288c)	A6ZKU5_YEAS7;A6ZYH9_YEAS7;B3LG62_YEAS1;B3LNE2_YEAS1;C7GM51_YEAS2;C7GVC7_YEAS2;C8Z3Z5_YEAS8;C8Z5D6_YEAS8;G2W906_YEASK;G2WAX0_YEASK;N1P913_YEASC;N1PAF8_YEASC;H2A1_YEAST;H2A2_YEAST	Saccharomyces cerevisiae	>tr|A6ZKU5|A6ZKU5_YEAS7 Histone H2A OS=Saccharomyces cerevisiae (strain YJM789) OX=307796 GN=HTA2 PE=3 SV=1;>tr|A6ZYH9|A6ZYH9_YEAS7 Histone H2A OS=Saccharomyces cerevisiae (strain YJM789) OX=307796 GN=HTA1 PE=3 SV=1;>tr|B3LG62|B3LG62_YEAS1 Histone H2A OS=Saccharomyces cerevisiae (strain RM11-1a) OX=285006 GN=SCRG_00299 PE=3 SV=1;>tr|B3LNE2|B3LNE2_YEAS1 Histone H2A OS=Saccharomyces cerevisiae (strain RM11-1a) OX=285006 GN=SCRG_02965 PE=3 SV=1;>tr|C7GM51|C7GM51_YEAS2 Histone H2A OS=Saccharomyces cerevisiae (strain JAY291) OX=574961 GN=HTA2 PE=3 SV=1;>tr|C7GVC7|C7GVC7_YEAS2 Histone H2A OS=Saccharomyces cerevisiae (strain JAY291) OX=574961 GN=HTA1 PE=3 SV=1;>tr|C8Z3Z5|C8Z3Z5_YEAS8 Histone H2A OS=Saccharomyces cerevisiae (strain Lalvin EC1118 / Prise de mousse) OX=643680 GN=EC1118_1B15_1266g PE=3 SV=1;>tr|C8Z5D6|C8Z5D6_YEAS8 Histone H2A OS=Saccharomyces cerevisiae (strain Lalvin EC1118 / Prise de mousse) OX=643680 GN=EC1118_1D0_4973g PE=3 SV=1;>tr|G2W906|G2W906_YEASK Histone H2A OS=Saccharomyces cerevisiae (strain Kyokai no. 7 / NBRC 101557) OX=721032 GN=K7_HTA2 PE=3 SV=1;>tr|G2WAX0|G2WAX0_YEASK Histone H2A OS=Saccharomyces cerevisiae (strain Kyokai no. 7 / NBRC 101557) OX=721032 GN=K7_HTA1 PE=3 SV=1;>tr|N1P913|N1P913_YEASC Histone H2A OS=Saccharomyces cerevisiae (strain CEN.PK113-7D) OX=889517 GN=CENPK1137D_4924 PE=3 SV=1;>tr|N1PAF8|N1PAF8_YEASC Histone H2A OS=Saccharomyces cerevisiae (strain CEN.PK113-7D) OX=889517 GN=CENPK1137D_4048 PE=3 SV=1;>sp|P04911|H2A1_YEAST Histone H2A.1 OS=Saccharomyces cerevisiae (strain ATCC 204508 / S288c) OX=559292 GN=HTA1 PE=1 SV=2;>sp|P04912|H2A2_YEAST Histone H2A.2 OS=Saccharomyces cerevisiae (strain ATCC 204508 / S288c) OX=559292 GN=HTA2 PE=1 SV=2	18245.4	23372.9	28366.9	25164.9	20809.2	26765.9	1.28625	0.187547
0.0021361000915471468	14237.3;14237.3;14237.3;14237.3;14237.3;14237.3;14237.3	A6ZKU6;B3LNE1;C7GM50;C8Z3Z6;G2W907;N1P9S0;P02294	HTB2;SCRG_02964;HTB2;EC1118_1B15_1277g;K7_HTB2;CENPK1137D_4925;HTB2	Saccharomyces cerevisiae (strain YJM789);Saccharomyces cerevisiae (strain RM11-1a);Saccharomyces cerevisiae (strain JAY291);Saccharomyces cerevisiae (strain Lalvin EC1118 / Prise de mousse);Saccharomyces cerevisiae (strain Kyokai no. 7 / NBRC 101557);Saccharomyces cerevisiae (strain CEN.PK113-7D);Saccharomyces cerevisiae (strain ATCC 204508 / S288c)	A6ZKU6_YEAS7;B3LNE1_YEAS1;C7GM50_YEAS2;C8Z3Z6_YEAS8;G2W907_YEASK;N1P9S0_YEASC;H2B2_YEAST	Saccharomyces cerevisiae	>tr|A6ZKU6|A6ZKU6_YEAS7 Histone H2B OS=Saccharomyces cerevisiae (strain YJM789) OX=307796 GN=HTB2 PE=3 SV=1;>tr|B3LNE1|B3LNE1_YEAS1 Histone H2B OS=Saccharomyces cerevisiae (strain RM11-1a) OX=285006 GN=SCRG_02964 PE=3 SV=1;>tr|C7GM50|C7GM50_YEAS2 Histone H2B OS=Saccharomyces cerevisiae (strain JAY291) OX=574961 GN=HTB2 PE=3 SV=1;>tr|C8Z3Z6|C8Z3Z6_YEAS8 Histone H2B OS=Saccharomyces cerevisiae (strain Lalvin EC1118 / Prise de mousse) OX=643680 GN=EC1118_1B15_1277g PE=3 SV=1;>tr|G2W907|G2W907_YEASK Histone H2B OS=Saccharomyces cerevisiae (strain Kyokai no. 7 / NBRC 101557) OX=721032 GN=K7_HTB2 PE=3 SV=1;>tr|N1P9S0|N1P9S0_YEASC Histone H2B OS=Saccharomyces cerevisiae (strain CEN.PK113-7D) OX=889517 GN=CENPK1137D_4925 PE=3 SV=1;>sp|P02294|H2B2_YEAST Histone H2B.2 OS=Saccharomyces cerevisiae (strain ATCC 204508 / S288c) OX=559292 GN=HTB2 PE=1 SV=2	10270.7	11426.5	11873	11417.5	10848.6	11645.2	1.07344	0.328196
0.00030864197530864197	11518.26;11518.26;11518.26;11518.26;11518.26;11518.26	A6ZKU7;B3LNE0;C7GM49;G2W908;N1P8U6;P35195	ECM15;SCRG_02963;ECM15;K7_ECM15;CENPK1137D_4926;ECM15	Saccharomyces cerevisiae (strain YJM789);Saccharomyces cerevisiae (strain RM11-1a);Saccharomyces cerevisiae (strain JAY291);Saccharomyces cerevisiae (strain Kyokai no. 7 / NBRC 101557);Saccharomyces cerevisiae (strain CEN.PK113-7D);Saccharomyces cerevisiae (strain ATCC 204508 / S288c)	A6ZKU7_YEAS7;B3LNE0_YEAS1;C7GM49_YEAS2;G2W908_YEASK;N1P8U6_YEASC;ECM15_YEAST	Saccharomyces cerevisiae	>tr|A6ZKU7|A6ZKU7_YEAS7 Conserved protein OS=Saccharomyces cerevisiae (strain YJM789) OX=307796 GN=ECM15 PE=3 SV=1;>tr|B3LNE0|B3LNE0_YEAS1 Protein ECM15 OS=Saccharomyces cerevisiae (strain RM11-1a) OX=285006 GN=SCRG_02963 PE=3 SV=1;>tr|C7GM49|C7GM49_YEAS2 Ecm15p OS=Saccharomyces cerevisiae (strain JAY291) OX=574961 GN=ECM15 PE=3 SV=1;>tr|G2W908|G2W908_YEASK K7_Ecm15p OS=Saccharomyces cerevisiae (strain Kyokai no. 7 / NBRC 101557) OX=721032 GN=K7_ECM15 PE=3 SV=1;>tr|N1P8U6|N1P8U6_YEASC Ecm15p OS=Saccharomyces cerevisiae (strain CEN.PK113-7D) OX=889517 GN=CENPK1137D_4926 PE=3 SV=1;>sp|P35195|ECM15_YEAST UPF0045 protein ECM15 OS=Saccharomyces cerevisiae (strain ATCC 204508 / S288c) OX=559292 GN=ECM15 PE=1 SV=1	1336.59	1467.5	1691.52	1695.73	1402.05	1693.63	1.20796	0.0469222
0.00030864197530864197	89719.4;89719.4;89719.4;89670.33;89673.42;89679.34	A6ZKU8;B3LND9;C7GM48;C8Z3Z7;N1P9B5;P35172	NTH2;SCRG_02962;NTH2;EC1118_1B15_1299g;CENPK1137D_4545;NTH2	Saccharomyces cerevisiae (strain YJM789);Saccharomyces cerevisiae (strain RM11-1a);Saccharomyces cerevisiae (strain JAY291);Saccharomyces cerevisiae (strain Lalvin EC1118 / Prise de mousse);Saccharomyces cerevisiae (strain CEN.PK113-7D);Saccharomyces cerevisiae (strain ATCC 204508 / S288c)	A6ZKU8_YEAS7;B3LND9_YEAS1;C7GM48_YEAS2;C8Z3Z7_YEAS8;N1P9B5_YEASC;TREB_YEAST	Saccharomyces cerevisiae	>tr|A6ZKU8|A6ZKU8_YEAS7 Trehalase OS=Saccharomyces cerevisiae (strain YJM789) OX=307796 GN=NTH2 PE=3 SV=1;>tr|B3LND9|B3LND9_YEAS1 Trehalase OS=Saccharomyces cerevisiae (strain RM11-1a) OX=285006 GN=SCRG_02962 PE=3 SV=1;>tr|C7GM48|C7GM48_YEAS2 Trehalase OS=Saccharomyces cerevisiae (strain JAY291) OX=574961 GN=NTH2 PE=3 SV=1;>tr|C8Z3Z7|C8Z3Z7_YEAS8 Trehalase OS=Saccharomyces cerevisiae (strain Lalvin EC1118 / Prise de mousse) OX=643680 GN=EC1118_1B15_1299g PE=3 SV=1;>tr|N1P9B5|N1P9B5_YEASC Trehalase OS=Saccharomyces cerevisiae (strain CEN.PK113-7D) OX=889517 GN=CENPK1137D_4545 PE=3 SV=1;>sp|P35172|TREB_YEAST Probable trehalase OS=Saccharomyces cerevisiae (strain ATCC 204508 / S288c) OX=559292 GN=NTH2 PE=1 SV=1	72.6904	59.9781	52.8684	66.5699	66.3343	59.7191	0.900276	0.552404
0.00030864197530864197	23943.63;23943.63;23929.61;23943.63;23886.58;23929.61;23886.58	A6ZKV2;B3LND5;C7GM44;C8Z401;G2W913;N1P864;P38212	RCR1;SCRG_02958;RCR1;EC1118_1B15_1343g;K7_RCR1;CENPK1137D_4549;RCR1	Saccharomyces cerevisiae (strain YJM789);Saccharomyces cerevisiae (strain RM11-1a);Saccharomyces cerevisiae (strain JAY291);Saccharomyces cerevisiae (strain Lalvin EC1118 / Prise de mousse);Saccharomyces cerevisiae (strain Kyokai no. 7 / NBRC 101557);Saccharomyces cerevisiae (strain CEN.PK113-7D);Saccharomyces cerevisiae (strain ATCC 204508 / S288c)	A6ZKV2_YEAS7;B3LND5_YEAS1;C7GM44_YEAS2;C8Z401_YEAS8;G2W913_YEASK;N1P864_YEASC;RCR1_YEAST	Saccharomyces cerevisiae	>tr|A6ZKV2|A6ZKV2_YEAS7 Resistance to congo red OS=Saccharomyces cerevisiae (strain YJM789) OX=307796 GN=RCR1 PE=4 SV=1;>tr|B3LND5|B3LND5_YEAS1 ER membrane protein OS=Saccharomyces cerevisiae (strain RM11-1a) OX=285006 GN=SCRG_02958 PE=4 SV=1;>tr|C7GM44|C7GM44_YEAS2 Rcr1p OS=Saccharomyces cerevisiae (strain JAY291) OX=574961 GN=RCR1 PE=4 SV=1;>tr|C8Z401|C8Z401_YEAS8 Rcr1p OS=Saccharomyces cerevisiae (strain Lalvin EC1118 / Prise de mousse) OX=643680 GN=EC1118_1B15_1343g PE=4 SV=1;>tr|G2W913|G2W913_YEASK K7_Rcr1p OS=Saccharomyces cerevisiae (strain Kyokai no. 7 / NBRC 101557) OX=721032 GN=K7_RCR1 PE=4 SV=1;>tr|N1P864|N1P864_YEASC Rcr1p OS=Saccharomyces cerevisiae (strain CEN.PK113-7D) OX=889517 GN=CENPK1137D_4549 PE=4 SV=1;>sp|P38212|RCR1_YEAST Protein RCR1 OS=Saccharomyces cerevisiae (strain ATCC 204508 / S288c) OX=559292 GN=RCR1 PE=1 SV=1	357.831	607.37	378.879	531.197	482.6	455.038	0.942888	0.867841
0.00030864197530864197	11368.31;11368.31;11368.31;11368.31;11368.31;11368.31;11368.31	A6ZKV6;B3LND1;C7GM41;C8Z404;G2W917;N1PAQ9;P02309	HHF1;SCRG_02954;HHF1;EC1118_1B15_1387g;K7_HHF1;CENPK1137D_2647;HHF1	Saccharomyces cerevisiae (strain YJM789);Saccharomyces cerevisiae (strain RM11-1a);Saccharomyces cerevisiae (strain JAY291);Saccharomyces cerevisiae (strain Lalvin EC1118 / Prise de mousse);Saccharomyces cerevisiae (strain Kyokai no. 7 / NBRC 101557);Saccharomyces cerevisiae (strain CEN.PK113-7D);Saccharomyces cerevisiae (strain ATCC 204508 / S288c)	A6ZKV6_YEAS7;B3LND1_YEAS1;C7GM41_YEAS2;C8Z404_YEAS8;G2W917_YEASK;N1PAQ9_YEASC;H4_YEAST	Saccharomyces cerevisiae	>tr|A6ZKV6|A6ZKV6_YEAS7 Histone H4 OS=Saccharomyces cerevisiae (strain YJM789) OX=307796 GN=HHF1 PE=3 SV=1;>tr|B3LND1|B3LND1_YEAS1 Histone H4 OS=Saccharomyces cerevisiae (strain RM11-1a) OX=285006 GN=SCRG_02954 PE=3 SV=1;>tr|C7GM41|C7GM41_YEAS2 Histone H4 OS=Saccharomyces cerevisiae (strain JAY291) OX=574961 GN=HHF1 PE=3 SV=1;>tr|C8Z404|C8Z404_YEAS8 Histone H4 OS=Saccharomyces cerevisiae (strain Lalvin EC1118 / Prise de mousse) OX=643680 GN=EC1118_1B15_1387g PE=3 SV=1;>tr|G2W917|G2W917_YEASK Histone H4 OS=Saccharomyces cerevisiae (strain Kyokai no. 7 / NBRC 101557) OX=721032 GN=K7_HHF1 PE=3 SV=1;>tr|N1PAQ9|N1PAQ9_YEASC Histone H4 OS=Saccharomyces cerevisiae (strain CEN.PK113-7D) OX=889517 GN=CENPK1137D_2647 PE=3 SV=1;>sp|P02309|H4_YEAST Histone H4 OS=Saccharomyces cerevisiae (strain ATCC 204508 / S288c) OX=559292 GN=HHF1 PE=1 SV=2	4968.86	1529.76	4280.44	2068.1	3249.31	3174.27	0.976906	0.974057
0.003325272067714631	15355.92;15355.92;5446.37;15355.92;15355.92;15355.92;15355.92;15355.92	A6ZKV7;B3LND0;B5VR08;C7GM40;C8Z405;G2WL38;N1P868;P61830	HHT1;SCRG_02953;AWRI1631_142870;HHT1;EC1118_1B15_1398g;K7_HHT2;CENPK1137D_2646;HHT1	Saccharomyces cerevisiae (strain YJM789);Saccharomyces cerevisiae (strain RM11-1a);Saccharomyces cerevisiae (strain AWRI1631);Saccharomyces cerevisiae (strain JAY291);Saccharomyces cerevisiae (strain Lalvin EC1118 / Prise de mousse);Saccharomyces cerevisiae (strain Kyokai no. 7 / NBRC 101557);Saccharomyces cerevisiae (strain CEN.PK113-7D);Saccharomyces cerevisiae (strain ATCC 204508 / S288c)	A6ZKV7_YEAS7;B3LND0_YEAS1;B5VR08_YEAS6;C7GM40_YEAS2;C8Z405_YEAS8;G2WL38_YEASK;N1P868_YEASC;H3_YEAST	Saccharomyces cerevisiae	>tr|A6ZKV7|A6ZKV7_YEAS7 Histone H3 OS=Saccharomyces cerevisiae (strain YJM789) OX=307796 GN=HHT1 PE=3 SV=1;>tr|B3LND0|B3LND0_YEAS1 Histone H3 OS=Saccharomyces cerevisiae (strain RM11-1a) OX=285006 GN=SCRG_02953 PE=3 SV=1;>tr|B5VR08|B5VR08_YEAS6 YNL031Cp-like protein (Fragment) OS=Saccharomyces cerevisiae (strain AWRI1631) OX=545124 GN=AWRI1631_142870 PE=3 SV=1;>tr|C7GM40|C7GM40_YEAS2 Histone H3 OS=Saccharomyces cerevisiae (strain JAY291) OX=574961 GN=HHT1 PE=3 SV=1;>tr|C8Z405|C8Z405_YEAS8 Histone H3 OS=Saccharomyces cerevisiae (strain Lalvin EC1118 / Prise de mousse) OX=643680 GN=EC1118_1B15_1398g PE=3 SV=1;>tr|G2WL38|G2WL38_YEASK Histone H3 OS=Saccharomyces cerevisiae (strain Kyokai no. 7 / NBRC 101557) OX=721032 GN=K7_HHT2 PE=3 SV=1;>tr|N1P868|N1P868_YEASC Histone H3 OS=Saccharomyces cerevisiae (strain CEN.PK113-7D) OX=889517 GN=CENPK1137D_2646 PE=3 SV=1;>sp|P61830|H3_YEAST Histone H3 OS=Saccharomyces cerevisiae (strain ATCC 204508 / S288c) OX=559292 GN=HHT1 PE=1 SV=2	777.833	242.423	778.992	365.086	510.128	572.039	1.12136	0.871691
0.00030864197530864197	32299.58;32299.58;32299.58;32299.58;32299.58;32299.58;32299.58;32299.58	A6ZKV8;B3LNC9;B5VDY3;C7GM39;C8Z406;G2W919;N1P7Y2;P00817	IPP1;SCRG_02952;AWRI1631_21060;IPP1;EC1118_1B15_1409g;K7_IPP1;CENPK1137D_4556;IPP1	Saccharomyces cerevisiae (strain YJM789);Saccharomyces cerevisiae (strain RM11-1a);Saccharomyces cerevisiae (strain AWRI1631);Saccharomyces cerevisiae (strain JAY291);Saccharomyces cerevisiae (strain Lalvin EC1118 / Prise de mousse);Saccharomyces cerevisiae (strain Kyokai no. 7 / NBRC 101557);Saccharomyces cerevisiae (strain CEN.PK113-7D);Saccharomyces cerevisiae (strain ATCC 204508 / S288c)	A6ZKV8_YEAS7;B3LNC9_YEAS1;B5VDY3_YEAS6;C7GM39_YEAS2;C8Z406_YEAS8;G2W919_YEASK;N1P7Y2_YEASC;IPYR_YEAST	Saccharomyces cerevisiae	>tr|A6ZKV8|A6ZKV8_YEAS7 Inorganic pyrophosphatase OS=Saccharomyces cerevisiae (strain YJM789) OX=307796 GN=IPP1 PE=3 SV=1;>tr|B3LNC9|B3LNC9_YEAS1 Inorganic pyrophosphatase OS=Saccharomyces cerevisiae (strain RM11-1a) OX=285006 GN=SCRG_02952 PE=3 SV=1;>tr|B5VDY3|B5VDY3_YEAS6 Inorganic pyrophosphatase OS=Saccharomyces cerevisiae (strain AWRI1631) OX=545124 GN=AWRI1631_21060 PE=3 SV=1;>tr|C7GM39|C7GM39_YEAS2 Inorganic pyrophosphatase OS=Saccharomyces cerevisiae (strain JAY291) OX=574961 GN=IPP1 PE=3 SV=1;>tr|C8Z406|C8Z406_YEAS8 Inorganic pyrophosphatase OS=Saccharomyces cerevisiae (strain Lalvin EC1118 / Prise de mousse) OX=643680 GN=EC1118_1B15_1409g PE=3 SV=1;>tr|G2W919|G2W919_YEASK Inorganic pyrophosphatase OS=Saccharomyces cerevisiae (strain Kyokai no. 7 / NBRC 101557) OX=721032 GN=K7_IPP1 PE=3 SV=1;>tr|N1P7Y2|N1P7Y2_YEASC Inorganic pyrophosphatase OS=Saccharomyces cerevisiae (strain CEN.PK113-7D) OX=889517 GN=CENPK1137D_4556 PE=3 SV=1;>sp|P00817|IPYR_YEAST Inorganic pyrophosphatase OS=Saccharomyces cerevisiae (strain ATCC 204508 / S288c) OX=559292 GN=IPP1 PE=1 SV=4	24519.3	26970.6	25554.7	25607.2	25745	25581	0.99363	0.905824
0.00030864197530864197	22539.16;22539.16;22564.21;22591.23;22565.2	A6ZKW0;C8Z408;G2W921;N1PAR0;P38068	SCY_0230;EC1118_1B15_1431g;K7_YBR014C;CENPK1137D_4558;GRX7	Saccharomyces cerevisiae (strain YJM789);Saccharomyces cerevisiae (strain Lalvin EC1118 / Prise de mousse);Saccharomyces cerevisiae (strain Kyokai no. 7 / NBRC 101557);Saccharomyces cerevisiae (strain CEN.PK113-7D);Saccharomyces cerevisiae (strain ATCC 204508 / S288c)	A6ZKW0_YEAS7;C8Z408_YEAS8;G2W921_YEASK;N1PAR0_YEASC;GLRX7_YEAST	Saccharomyces cerevisiae	>tr|A6ZKW0|A6ZKW0_YEAS7 Conserved protein OS=Saccharomyces cerevisiae (strain YJM789) OX=307796 GN=SCY_0230 PE=3 SV=1;>tr|C8Z408|C8Z408_YEAS8 Grx7p OS=Saccharomyces cerevisiae (strain Lalvin EC1118 / Prise de mousse) OX=643680 GN=EC1118_1B15_1431g PE=3 SV=1;>tr|G2W921|G2W921_YEASK K7_Ybr014cp OS=Saccharomyces cerevisiae (strain Kyokai no. 7 / NBRC 101557) OX=721032 GN=K7_YBR014C PE=3 SV=1;>tr|N1PAR0|N1PAR0_YEASC Grx7p OS=Saccharomyces cerevisiae (strain CEN.PK113-7D) OX=889517 GN=CENPK1137D_4558 PE=3 SV=1;>sp|P38068|GLRX7_YEAST Monothiol glutaredoxin-7 OS=Saccharomyces cerevisiae (strain ATCC 204508 / S288c) OX=559292 GN=GRX7 PE=1 SV=1	1193.63	2067.53	2232.04	2188.88	1630.58	2210.46	1.35563	0.316154
0.00030864197530864197	14616.7;14616.7;14616.7;15207.3;14488.57;14616.7	A6ZKW2;B3LNC5;C7GM36;C8Z410;N1P9C1;P38216	SCY_0232;SCRG_02948;C1Q_01317;EC1118_1B15_1453g;CENPK1137D_4560;CPP1	Saccharomyces cerevisiae (strain YJM789);Saccharomyces cerevisiae (strain RM11-1a);Saccharomyces cerevisiae (strain JAY291);Saccharomyces cerevisiae (strain Lalvin EC1118 / Prise de mousse);Saccharomyces cerevisiae (strain CEN.PK113-7D);Saccharomyces cerevisiae (strain ATCC 204508 / S288c)	A6ZKW2_YEAS7;B3LNC5_YEAS1;C7GM36_YEAS2;C8Z410_YEAS8;N1P9C1_YEASC;CTPP1_YEAST	Saccharomyces cerevisiae	>tr|A6ZKW2|A6ZKW2_YEAS7 Conserved protein OS=Saccharomyces cerevisiae (strain YJM789) OX=307796 GN=SCY_0232 PE=3 SV=1;>tr|B3LNC5|B3LNC5_YEAS1 Cysteine-rich transmembrane domain-containing protein OS=Saccharomyces cerevisiae (strain RM11-1a) OX=285006 GN=SCRG_02948 PE=3 SV=1;>tr|C7GM36|C7GM36_YEAS2 YBR016W-like protein OS=Saccharomyces cerevisiae (strain JAY291) OX=574961 GN=C1Q_01317 PE=3 SV=1;>tr|C8Z410|C8Z410_YEAS8 EC1118_1B15_1453p OS=Saccharomyces cerevisiae (strain Lalvin EC1118 / Prise de mousse) OX=643680 GN=EC1118_1B15_1453g PE=3 SV=1;>tr|N1P9C1|N1P9C1_YEASC Cysteine-rich transmembrane domain-containing protein OS=Saccharomyces cerevisiae (strain CEN.PK113-7D) OX=889517 GN=CENPK1137D_4560 PE=3 SV=1;>sp|P38216|CTPP1_YEAST Lipid-anchored plasma membrane protein CPP1 OS=Saccharomyces cerevisiae (strain ATCC 204508 / S288c) OX=559292 GN=CPP1 PE=1 SV=1	14.6897	93.9831	53.7335	52.3195	54.3364	53.0265	0.975893	0.976648
0.00030864197530864197	103441.23;103451.27;103451.27;103463.33;103423.22;103451.27;103681.45	A6ZKW3;B3LNC4;B5VDY6;C7GM35;C8Z411;N1P7Y5;P38217	KAP104;SCRG_02947;AWRI1631_21090;KAP104;EC1118_1B15_1464g;CENPK1137D_4561;KAP104	Saccharomyces cerevisiae (strain YJM789);Saccharomyces cerevisiae (strain RM11-1a);Saccharomyces cerevisiae (strain AWRI1631);Saccharomyces cerevisiae (strain JAY291);Saccharomyces cerevisiae (strain Lalvin EC1118 / Prise de mousse);Saccharomyces cerevisiae (strain CEN.PK113-7D);Saccharomyces cerevisiae (strain ATCC 204508 / S288c)	A6ZKW3_YEAS7;B3LNC4_YEAS1;B5VDY6_YEAS6;C7GM35_YEAS2;C8Z411_YEAS8;N1P7Y5_YEASC;IMB2_YEAST	Saccharomyces cerevisiae	>tr|A6ZKW3|A6ZKW3_YEAS7 Karyopherin beta 2 OS=Saccharomyces cerevisiae (strain YJM789) OX=307796 GN=KAP104 PE=4 SV=1;>tr|B3LNC4|B3LNC4_YEAS1 Karyopherin beta 2 OS=Saccharomyces cerevisiae (strain RM11-1a) OX=285006 GN=SCRG_02947 PE=4 SV=1;>tr|B5VDY6|B5VDY6_YEAS6 YBR017Cp-like protein OS=Saccharomyces cerevisiae (strain AWRI1631) OX=545124 GN=AWRI1631_21090 PE=4 SV=1;>tr|C7GM35|C7GM35_YEAS2 Kap104p OS=Saccharomyces cerevisiae (strain JAY291) OX=574961 GN=KAP104 PE=4 SV=1;>tr|C8Z411|C8Z411_YEAS8 Kap104p OS=Saccharomyces cerevisiae (strain Lalvin EC1118 / Prise de mousse) OX=643680 GN=EC1118_1B15_1464g PE=4 SV=1;>tr|N1P7Y5|N1P7Y5_YEASC Kap104p OS=Saccharomyces cerevisiae (strain CEN.PK113-7D) OX=889517 GN=CENPK1137D_4561 PE=4 SV=1;>sp|P38217|IMB2_YEAST Importin subunit beta-2 OS=Saccharomyces cerevisiae (strain ATCC 204508 / S288c) OX=559292 GN=KAP104 PE=1 SV=1	152.962	76.3897	108.749	76.8871	114.676	92.8182	0.809397	0.650759
0.004280821917808219	19937.81;19937.81;19937.81;19937.81;19937.81;19993.92;19981.93;19937.81	A6ZKW8;B3LNB9;B5VDZ1;C7GM30;C8Z416;G2W929;N1P6E4;P38218	POA1;SCRG_02942;AWRI1631_21140;POA1;EC1118_1B15_1519g;K7_POA1;CENPK1137D_4567;POA1	Saccharomyces cerevisiae (strain YJM789);Saccharomyces cerevisiae (strain RM11-1a);Saccharomyces cerevisiae (strain AWRI1631);Saccharomyces cerevisiae (strain JAY291);Saccharomyces cerevisiae (strain Lalvin EC1118 / Prise de mousse);Saccharomyces cerevisiae (strain Kyokai no. 7 / NBRC 101557);Saccharomyces cerevisiae (strain CEN.PK113-7D);Saccharomyces cerevisiae (strain ATCC 204508 / S288c)	POA1_YEAS7;B3LNB9_YEAS1;B5VDZ1_YEAS6;C7GM30_YEAS2;C8Z416_YEAS8;G2W929_YEASK;N1P6E4_YEASC;POA1_YEAST	Saccharomyces cerevisiae	>sp|A6ZKW8|POA1_YEAS7 ADP-ribose 1''-phosphate phosphatase OS=Saccharomyces cerevisiae (strain YJM789) OX=307796 GN=POA1 PE=3 SV=1;>tr|B3LNB9|B3LNB9_YEAS1 ADP-ribose 1''-phosphate phosphatase OS=Saccharomyces cerevisiae (strain RM11-1a) OX=285006 GN=SCRG_02942 PE=3 SV=1;>tr|B5VDZ1|B5VDZ1_YEAS6 ADP-ribose 1''-phosphate phosphatase OS=Saccharomyces cerevisiae (strain AWRI1631) OX=545124 GN=AWRI1631_21140 PE=3 SV=1;>tr|C7GM30|C7GM30_YEAS2 ADP-ribose 1''-phosphate phosphatase OS=Saccharomyces cerevisiae (strain JAY291) OX=574961 GN=POA1 PE=3 SV=1;>tr|C8Z416|C8Z416_YEAS8 ADP-ribose 1''-phosphate phosphatase OS=Saccharomyces cerevisiae (strain Lalvin EC1118 / Prise de mousse) OX=643680 GN=EC1118_1B15_1519g PE=3 SV=1;>tr|G2W929|G2W929_YEASK ADP-ribose 1''-phosphate phosphatase OS=Saccharomyces cerevisiae (strain Kyokai no. 7 / NBRC 101557) OX=721032 GN=K7_POA1 PE=3 SV=1;>tr|N1P6E4|N1P6E4_YEASC ADP-ribose 1''-phosphate phosphatase OS=Saccharomyces cerevisiae (strain CEN.PK113-7D) OX=889517 GN=CENPK1137D_4567 PE=3 SV=1;>sp|P38218|POA1_YEAST ADP-ribose 1''-phosphate phosphatase OS=Saccharomyces cerevisiae (strain ATCC 204508 / S288c) OX=559292 GN=POA1 PE=1 SV=1	572.279	601.758	536.856	469.965	587.019	503.411	0.857572	0.14942
0.00030864197530864197	131617.28;131617.28;131597.29;131583.27;131583.27;131601.22	A6ZKW9;C7GM29;C8Z417;G2W930;N1PAR2;P29465	CHS3;CHS3;EC1118_1B15_1530g;K7_CHS3;CENPK1137D_4568;CHS3	Saccharomyces cerevisiae (strain YJM789);Saccharomyces cerevisiae (strain JAY291);Saccharomyces cerevisiae (strain Lalvin EC1118 / Prise de mousse);Saccharomyces cerevisiae (strain Kyokai no. 7 / NBRC 101557);Saccharomyces cerevisiae (strain CEN.PK113-7D);Saccharomyces cerevisiae (strain ATCC 204508 / S288c)	A6ZKW9_YEAS7;C7GM29_YEAS2;C8Z417_YEAS8;G2W930_YEASK;N1PAR2_YEASC;CHS3_YEAST	Saccharomyces cerevisiae	>tr|A6ZKW9|A6ZKW9_YEAS7 chitin synthase OS=Saccharomyces cerevisiae (strain YJM789) OX=307796 GN=CHS3 PE=4 SV=1;>tr|C7GM29|C7GM29_YEAS2 chitin synthase OS=Saccharomyces cerevisiae (strain JAY291) OX=574961 GN=CHS3 PE=4 SV=1;>tr|C8Z417|C8Z417_YEAS8 chitin synthase OS=Saccharomyces cerevisiae (strain Lalvin EC1118 / Prise de mousse) OX=643680 GN=EC1118_1B15_1530g PE=4 SV=1;>tr|G2W930|G2W930_YEASK chitin synthase OS=Saccharomyces cerevisiae (strain Kyokai no. 7 / NBRC 101557) OX=721032 GN=K7_CHS3 PE=4 SV=1;>tr|N1PAR2|N1PAR2_YEASC chitin synthase OS=Saccharomyces cerevisiae (strain CEN.PK113-7D) OX=889517 GN=CENPK1137D_4568 PE=4 SV=1;>sp|P29465|CHS3_YEAST Chitin synthase 3 OS=Saccharomyces cerevisiae (strain ATCC 204508 / S288c) OX=559292 GN=CHS3 PE=1 SV=3	28.7718	22.7246	16.9034	19.4917	25.7482	18.1975	0.70675	0.148579
0.00030864197530864197	34888.51;34888.51;34888.51;34888.51;34888.55;34902.58;34888.51	A6ZKX0;B5VDZ4;C7GM28;C8Z418;G2W931;N1P882;P38072	SCO2;AWRI1631_21170;SCO2;EC1118_1B15_1541g;K7_SCO2;CENPK1137D_4569;SCO2	Saccharomyces cerevisiae (strain YJM789);Saccharomyces cerevisiae (strain AWRI1631);Saccharomyces cerevisiae (strain JAY291);Saccharomyces cerevisiae (strain Lalvin EC1118 / Prise de mousse);Saccharomyces cerevisiae (strain Kyokai no. 7 / NBRC 101557);Saccharomyces cerevisiae (strain CEN.PK113-7D);Saccharomyces cerevisiae (strain ATCC 204508 / S288c)	A6ZKX0_YEAS7;B5VDZ4_YEAS6;C7GM28_YEAS2;C8Z418_YEAS8;G2W931_YEASK;N1P882_YEASC;SCO2_YEAST	Saccharomyces cerevisiae	>tr|A6ZKX0|A6ZKX0_YEAS7 Suppressor of cytochrome oxidase deficiency OS=Saccharomyces cerevisiae (strain YJM789) OX=307796 GN=SCO2 PE=3 SV=1;>tr|B5VDZ4|B5VDZ4_YEAS6 YBR024Wp-like protein OS=Saccharomyces cerevisiae (strain AWRI1631) OX=545124 GN=AWRI1631_21170 PE=3 SV=1;>tr|C7GM28|C7GM28_YEAS2 Sco2p OS=Saccharomyces cerevisiae (strain JAY291) OX=574961 GN=SCO2 PE=3 SV=1;>tr|C8Z418|C8Z418_YEAS8 Sco2p OS=Saccharomyces cerevisiae (strain Lalvin EC1118 / Prise de mousse) OX=643680 GN=EC1118_1B15_1541g PE=3 SV=1;>tr|G2W931|G2W931_YEASK K7_Sco2p OS=Saccharomyces cerevisiae (strain Kyokai no. 7 / NBRC 101557) OX=721032 GN=K7_SCO2 PE=3 SV=1;>tr|N1P882|N1P882_YEASC Sco2p OS=Saccharomyces cerevisiae (strain CEN.PK113-7D) OX=889517 GN=CENPK1137D_4569 PE=3 SV=1;>sp|P38072|SCO2_YEAST Protein SCO2, mitochondrial OS=Saccharomyces cerevisiae (strain ATCC 204508 / S288c) OX=559292 GN=SCO2 PE=1 SV=1	197.949	238.654	202.264	270.78	218.301	236.522	1.08346	0.692357
0.00030864197530864197	44174.07;44174.07;44174.07;44174.07;44174.07;44174.07;44174.07	A6ZKX1;B3LNB8;C7GM27;C8Z419;G2W932;N1P9C5;P38219	OLA1;OLA1;OLA1;OLA1;K7_YBR025C;OLA1;OLA1	Saccharomyces cerevisiae (strain YJM789);Saccharomyces cerevisiae (strain RM11-1a);Saccharomyces cerevisiae (strain JAY291);Saccharomyces cerevisiae (strain Lalvin EC1118 / Prise de mousse);Saccharomyces cerevisiae (strain Kyokai no. 7 / NBRC 101557);Saccharomyces cerevisiae (strain CEN.PK113-7D);Saccharomyces cerevisiae (strain ATCC 204508 / S288c)	A6ZKX1_YEAS7;B3LNB8_YEAS1;C7GM27_YEAS2;C8Z419_YEAS8;G2W932_YEASK;N1P9C5_YEASC;OLA1_YEAST	Saccharomyces cerevisiae	>tr|A6ZKX1|A6ZKX1_YEAS7 Obg-like ATPase 1 OS=Saccharomyces cerevisiae (strain YJM789) OX=307796 GN=OLA1 PE=3 SV=1;>tr|B3LNB8|B3LNB8_YEAS1 Obg-like ATPase 1 OS=Saccharomyces cerevisiae (strain RM11-1a) OX=285006 GN=OLA1 PE=3 SV=1;>tr|C7GM27|C7GM27_YEAS2 Obg-like ATPase 1 OS=Saccharomyces cerevisiae (strain JAY291) OX=574961 GN=OLA1 PE=3 SV=1;>tr|C8Z419|C8Z419_YEAS8 Obg-like ATPase 1 OS=Saccharomyces cerevisiae (strain Lalvin EC1118 / Prise de mousse) OX=643680 GN=OLA1 PE=3 SV=1;>tr|G2W932|G2W932_YEASK Obg-like ATPase 1 OS=Saccharomyces cerevisiae (strain Kyokai no. 7 / NBRC 101557) OX=721032 GN=K7_YBR025C PE=3 SV=1;>tr|N1P9C5|N1P9C5_YEASC Obg-like ATPase 1 OS=Saccharomyces cerevisiae (strain CEN.PK113-7D) OX=889517 GN=OLA1 PE=3 SV=1;>sp|P38219|OLA1_YEAST Obg-like ATPase 1 OS=Saccharomyces cerevisiae (strain ATCC 204508 / S288c) OX=559292 GN=OLA1 PE=1 SV=1	8108.4	6473.12	5768.1	5376.35	7290.76	5572.23	0.764286	0.177648
0.00030864197530864197	51822.94;51822.94;51822.94;51823.92;51822.94;51822.94;51822.94	A6ZKX4;B5VDZ7;C7GM24;C8Z423;G2W935;N1P886;P38221	CDS1;AWRI1631_21200;CDS1;EC1118_1B15_1596g;K7_CDS1;CENPK1137D_4574;CDS1	Saccharomyces cerevisiae (strain YJM789);Saccharomyces cerevisiae (strain AWRI1631);Saccharomyces cerevisiae (strain JAY291);Saccharomyces cerevisiae (strain Lalvin EC1118 / Prise de mousse);Saccharomyces cerevisiae (strain Kyokai no. 7 / NBRC 101557);Saccharomyces cerevisiae (strain CEN.PK113-7D);Saccharomyces cerevisiae (strain ATCC 204508 / S288c)	A6ZKX4_YEAS7;B5VDZ7_YEAS6;C7GM24_YEAS2;C8Z423_YEAS8;G2W935_YEASK;N1P886_YEASC;CDS1_YEAST	Saccharomyces cerevisiae	>tr|A6ZKX4|A6ZKX4_YEAS7 Phosphatidate cytidylyltransferase OS=Saccharomyces cerevisiae (strain YJM789) OX=307796 GN=CDS1 PE=3 SV=1;>tr|B5VDZ7|B5VDZ7_YEAS6 Phosphatidate cytidylyltransferase OS=Saccharomyces cerevisiae (strain AWRI1631) OX=545124 GN=AWRI1631_21200 PE=3 SV=1;>tr|C7GM24|C7GM24_YEAS2 Phosphatidate cytidylyltransferase OS=Saccharomyces cerevisiae (strain JAY291) OX=574961 GN=CDS1 PE=3 SV=1;>tr|C8Z423|C8Z423_YEAS8 Phosphatidate cytidylyltransferase OS=Saccharomyces cerevisiae (strain Lalvin EC1118 / Prise de mousse) OX=643680 GN=EC1118_1B15_1596g PE=3 SV=2;>tr|G2W935|G2W935_YEASK Phosphatidate cytidylyltransferase OS=Saccharomyces cerevisiae (strain Kyokai no. 7 / NBRC 101557) OX=721032 GN=K7_CDS1 PE=3 SV=1;>tr|N1P886|N1P886_YEASC Phosphatidate cytidylyltransferase OS=Saccharomyces cerevisiae (strain CEN.PK113-7D) OX=889517 GN=CENPK1137D_4574 PE=3 SV=1;>sp|P38221|CDS1_YEAST Phosphatidate cytidylyltransferase OS=Saccharomyces cerevisiae (strain ATCC 204508 / S288c) OX=559292 GN=CDS1 PE=1 SV=1	311.878	128.43	244.508	141.747	220.154	193.127	0.877237	0.821156
0.00030864197530864197	39786.11;39786.11;39786.11;39786.11;39786.11;39786.11	A6ZKX8;B3LNB1;C7GXX8;D3UED0;N1PAR4;P38074	HMT1;SCRG_02932;HMT1;EC1118_1B15_1651g;CENPK1137D_4578;HMT1	Saccharomyces cerevisiae (strain YJM789);Saccharomyces cerevisiae (strain RM11-1a);Saccharomyces cerevisiae (strain JAY291);Saccharomyces cerevisiae (strain Lalvin EC1118 / Prise de mousse);Saccharomyces cerevisiae (strain CEN.PK113-7D);Saccharomyces cerevisiae (strain ATCC 204508 / S288c)	A6ZKX8_YEAS7;B3LNB1_YEAS1;C7GXX8_YEAS2;D3UED0_YEAS8;N1PAR4_YEASC;ANM1_YEAST	Saccharomyces cerevisiae	>tr|A6ZKX8|A6ZKX8_YEAS7 Arginine methyltransferase OS=Saccharomyces cerevisiae (strain YJM789) OX=307796 GN=HMT1 PE=4 SV=1;>tr|B3LNB1|B3LNB1_YEAS1 Arginine methyltransferase OS=Saccharomyces cerevisiae (strain RM11-1a) OX=285006 GN=SCRG_02932 PE=4 SV=1;>tr|C7GXX8|C7GXX8_YEAS2 Hmt1p OS=Saccharomyces cerevisiae (strain JAY291) OX=574961 GN=HMT1 PE=4 SV=1;>tr|D3UED0|D3UED0_YEAS8 Hmt1p OS=Saccharomyces cerevisiae (strain Lalvin EC1118 / Prise de mousse) OX=643680 GN=EC1118_1B15_1651g PE=4 SV=1;>tr|N1PAR4|N1PAR4_YEASC Hmt1p OS=Saccharomyces cerevisiae (strain CEN.PK113-7D) OX=889517 GN=CENPK1137D_4578 PE=4 SV=1;>sp|P38074|ANM1_YEAST Protein arginine N-methyltransferase 1 OS=Saccharomyces cerevisiae (strain ATCC 204508 / S288c) OX=559292 GN=HMT1 PE=1 SV=1	304.995	237.924	220.826	237.193	271.46	229.01	0.843624	0.343827
0.00030864197530864197	26908.25;26908.25;26908.25;26908.25;26908.25;26908.25;26908.25;26908.25	A6ZKX9;B3LNB0;B5VE01;C7GXX7;D3UED1;G2W940;N1P890;P38075	PDX3;SCRG_02931;AWRI1631_21240;PDX3;EC1118_1B15_1662g;K7_PDX3;CENPK1137D_4579;PDX3	Saccharomyces cerevisiae (strain YJM789);Saccharomyces cerevisiae (strain RM11-1a);Saccharomyces cerevisiae (strain AWRI1631);Saccharomyces cerevisiae (strain JAY291);Saccharomyces cerevisiae (strain Lalvin EC1118 / Prise de mousse);Saccharomyces cerevisiae (strain Kyokai no. 7 / NBRC 101557);Saccharomyces cerevisiae (strain CEN.PK113-7D);Saccharomyces cerevisiae (strain ATCC 204508 / S288c)	A6ZKX9_YEAS7;B3LNB0_YEAS1;B5VE01_YEAS6;C7GXX7_YEAS2;D3UED1_YEAS8;G2W940_YEASK;N1P890_YEASC;PDX3_YEAST	Saccharomyces cerevisiae	>tr|A6ZKX9|A6ZKX9_YEAS7 pyridoxal 5'-phosphate synthase OS=Saccharomyces cerevisiae (strain YJM789) OX=307796 GN=PDX3 PE=3 SV=1;>tr|B3LNB0|B3LNB0_YEAS1 pyridoxal 5'-phosphate synthase OS=Saccharomyces cerevisiae (strain RM11-1a) OX=285006 GN=SCRG_02931 PE=3 SV=1;>tr|B5VE01|B5VE01_YEAS6 pyridoxal 5'-phosphate synthase OS=Saccharomyces cerevisiae (strain AWRI1631) OX=545124 GN=AWRI1631_21240 PE=3 SV=1;>tr|C7GXX7|C7GXX7_YEAS2 pyridoxal 5'-phosphate synthase OS=Saccharomyces cerevisiae (strain JAY291) OX=574961 GN=PDX3 PE=3 SV=1;>tr|D3UED1|D3UED1_YEAS8 pyridoxal 5'-phosphate synthase OS=Saccharomyces cerevisiae (strain Lalvin EC1118 / Prise de mousse) OX=643680 GN=EC1118_1B15_1662g PE=3 SV=1;>tr|G2W940|G2W940_YEASK pyridoxal 5'-phosphate synthase OS=Saccharomyces cerevisiae (strain Kyokai no. 7 / NBRC 101557) OX=721032 GN=K7_PDX3 PE=3 SV=1;>tr|N1P890|N1P890_YEASC pyridoxal 5'-phosphate synthase OS=Saccharomyces cerevisiae (strain CEN.PK113-7D) OX=889517 GN=CENPK1137D_4579 PE=3 SV=1;>sp|P38075|PDX3_YEAST Pyridoxamine 5'-phosphate oxidase OS=Saccharomyces cerevisiae (strain ATCC 204508 / S288c) OX=559292 GN=PDX3 PE=1 SV=1	1977.18	1745.81	2018	2082.01	1861.49	2050	1.10127	0.256882
0.00030864197530864197	33165.99;33165.99;33165.99;33165.99;33165.99;33165.99	A6ZKY1;B5VE03;C7GXX5;D3UED3;N1P800;P23833	SCO1;AWRI1631_21260;SCO1;EC1118_1B15_1684g;CENPK1137D_4581;SCO1	Saccharomyces cerevisiae (strain YJM789);Saccharomyces cerevisiae (strain AWRI1631);Saccharomyces cerevisiae (strain JAY291);Saccharomyces cerevisiae (strain Lalvin EC1118 / Prise de mousse);Saccharomyces cerevisiae (strain CEN.PK113-7D);Saccharomyces cerevisiae (strain ATCC 204508 / S288c)	A6ZKY1_YEAS7;B5VE03_YEAS6;C7GXX5_YEAS2;D3UED3_YEAS8;N1P800_YEASC;SCO1_YEAST	Saccharomyces cerevisiae	>tr|A6ZKY1|A6ZKY1_YEAS7 Suppressor of cytochrome oxidase deficiency OS=Saccharomyces cerevisiae (strain YJM789) OX=307796 GN=SCO1 PE=3 SV=1;>tr|B5VE03|B5VE03_YEAS6 YBR037Cp-like protein OS=Saccharomyces cerevisiae (strain AWRI1631) OX=545124 GN=AWRI1631_21260 PE=3 SV=1;>tr|C7GXX5|C7GXX5_YEAS2 Sco1p OS=Saccharomyces cerevisiae (strain JAY291) OX=574961 GN=SCO1 PE=3 SV=1;>tr|D3UED3|D3UED3_YEAS8 Sco1p OS=Saccharomyces cerevisiae (strain Lalvin EC1118 / Prise de mousse) OX=643680 GN=EC1118_1B15_1684g PE=3 SV=1;>tr|N1P800|N1P800_YEASC Sco1p OS=Saccharomyces cerevisiae (strain CEN.PK113-7D) OX=889517 GN=CENPK1137D_4581 PE=3 SV=1;>sp|P23833|SCO1_YEAST Protein SCO1, mitochondrial OS=Saccharomyces cerevisiae (strain ATCC 204508 / S288c) OX=559292 GN=SCO1 PE=1 SV=1	562.316	694.034	616.899	665.097	628.175	640.998	1.02041	0.87178
0.00030864197530864197	109881.61;109881.61;109881.61;109881.61;109881.61;109891.65;109881.61;109881.61	A6ZKY2;B3LNA7;B5VE04;C7GXX4;D3UED4;G2W943;N1P6F8;P14180	CHS2;SCRG_02928;AWRI1631_21270;CHS2;EC1118_1B15_1695g;K7_CHS2;CENPK1137D_4582;CHS2	Saccharomyces cerevisiae (strain YJM789);Saccharomyces cerevisiae (strain RM11-1a);Saccharomyces cerevisiae (strain AWRI1631);Saccharomyces cerevisiae (strain JAY291);Saccharomyces cerevisiae (strain Lalvin EC1118 / Prise de mousse);Saccharomyces cerevisiae (strain Kyokai no. 7 / NBRC 101557);Saccharomyces cerevisiae (strain CEN.PK113-7D);Saccharomyces cerevisiae (strain ATCC 204508 / S288c)	A6ZKY2_YEAS7;B3LNA7_YEAS1;B5VE04_YEAS6;C7GXX4_YEAS2;D3UED4_YEAS8;G2W943_YEASK;N1P6F8_YEASC;CHS2_YEAST	Saccharomyces cerevisiae	>tr|A6ZKY2|A6ZKY2_YEAS7 Chitin synthase OS=Saccharomyces cerevisiae (strain YJM789) OX=307796 GN=CHS2 PE=3 SV=1;>tr|B3LNA7|B3LNA7_YEAS1 Chitin synthase OS=Saccharomyces cerevisiae (strain RM11-1a) OX=285006 GN=SCRG_02928 PE=3 SV=1;>tr|B5VE04|B5VE04_YEAS6 Chitin synthase OS=Saccharomyces cerevisiae (strain AWRI1631) OX=545124 GN=AWRI1631_21270 PE=3 SV=1;>tr|C7GXX4|C7GXX4_YEAS2 Chitin synthase OS=Saccharomyces cerevisiae (strain JAY291) OX=574961 GN=CHS2 PE=3 SV=1;>tr|D3UED4|D3UED4_YEAS8 Chitin synthase OS=Saccharomyces cerevisiae (strain Lalvin EC1118 / Prise de mousse) OX=643680 GN=EC1118_1B15_1695g PE=3 SV=1;>tr|G2W943|G2W943_YEASK Chitin synthase OS=Saccharomyces cerevisiae (strain Kyokai no. 7 / NBRC 101557) OX=721032 GN=K7_CHS2 PE=3 SV=1;>tr|N1P6F8|N1P6F8_YEASC Chitin synthase OS=Saccharomyces cerevisiae (strain CEN.PK113-7D) OX=889517 GN=CENPK1137D_4582 PE=3 SV=1;>sp|P14180|CHS2_YEAST Chitin synthase 2 OS=Saccharomyces cerevisiae (strain ATCC 204508 / S288c) OX=559292 GN=CHS2 PE=1 SV=1	59.2644	57.2905	47.387	64.8213	58.2774	56.1042	0.962708	0.827458
0.00594563986409966	45606.24;45606.24;45606.24;45620.26;45606.24;45515.17;45515.17;45515.17	A6ZKY6;B3LNA3;B5VE08;C7GXX0;D3UED7;G2W947;N1P802;P38226	SCY_0256;SCRG_02924;AWRI1631_21310;CST26;EC1118_1B15_1739g;K7_YBR042C;CENPK1137D_4586;CST26	Saccharomyces cerevisiae (strain YJM789);Saccharomyces cerevisiae (strain RM11-1a);Saccharomyces cerevisiae (strain AWRI1631);Saccharomyces cerevisiae (strain JAY291);Saccharomyces cerevisiae (strain Lalvin EC1118 / Prise de mousse);Saccharomyces cerevisiae (strain Kyokai no. 7 / NBRC 101557);Saccharomyces cerevisiae (strain CEN.PK113-7D);Saccharomyces cerevisiae (strain ATCC 204508 / S288c)	A6ZKY6_YEAS7;B3LNA3_YEAS1;B5VE08_YEAS6;C7GXX0_YEAS2;D3UED7_YEAS8;G2W947_YEASK;N1P802_YEASC;CST26_YEAST	Saccharomyces cerevisiae	>tr|A6ZKY6|A6ZKY6_YEAS7 Chromosome stability-related protein OS=Saccharomyces cerevisiae (strain YJM789) OX=307796 GN=SCY_0256 PE=3 SV=1;>tr|B3LNA3|B3LNA3_YEAS1 Phospholipid/glycerol acyltransferase domain-containing protein OS=Saccharomyces cerevisiae (strain RM11-1a) OX=285006 GN=SCRG_02924 PE=3 SV=1;>tr|B5VE08|B5VE08_YEAS6 YBR042Cp-like protein OS=Saccharomyces cerevisiae (strain AWRI1631) OX=545124 GN=AWRI1631_21310 PE=3 SV=1;>tr|C7GXX0|C7GXX0_YEAS2 Cst26p OS=Saccharomyces cerevisiae (strain JAY291) OX=574961 GN=CST26 PE=3 SV=1;>tr|D3UED7|D3UED7_YEAS8 Cst26p OS=Saccharomyces cerevisiae (strain Lalvin EC1118 / Prise de mousse) OX=643680 GN=EC1118_1B15_1739g PE=3 SV=1;>tr|G2W947|G2W947_YEASK K7_Ybr042cp OS=Saccharomyces cerevisiae (strain Kyokai no. 7 / NBRC 101557) OX=721032 GN=K7_YBR042C PE=3 SV=1;>tr|N1P802|N1P802_YEASC Cst26p OS=Saccharomyces cerevisiae (strain CEN.PK113-7D) OX=889517 GN=CENPK1137D_4586 PE=3 SV=1;>sp|P38226|CST26_YEAST 2-acyl-1-lysophosphatidylinositol acyltransferase OS=Saccharomyces cerevisiae (strain ATCC 204508 / S288c) OX=559292 GN=CST26 PE=1 SV=1	11.3397	6.95248	11.8503	6.50308	9.1461	9.17671	1.00335	0.993743
0.00030864197530864197	17748.85;17748.85;17748.85;17748.85;17748.85;17748.85;17748.85	A6ZKZ2;B3LGP0;C8Z4U5;G2W954;N1P4H4;P0CX47;P0CX48	RPS11B;SCRG_00486;EC1118_1B15_1805g;K7_RPS11B;CENPK1137D_3847;RPS11A;RPS11B	Saccharomyces cerevisiae (strain YJM789);Saccharomyces cerevisiae (strain RM11-1a);Saccharomyces cerevisiae (strain Lalvin EC1118 / Prise de mousse);Saccharomyces cerevisiae (strain Kyokai no. 7 / NBRC 101557);Saccharomyces cerevisiae (strain CEN.PK113-7D);Saccharomyces cerevisiae (strain ATCC 204508 / S288c);Saccharomyces cerevisiae (strain ATCC 204508 / S288c)	A6ZKZ2_YEAS7;B3LGP0_YEAS1;C8Z4U5_YEAS8;G2W954_YEASK;N1P4H4_YEASC;RS11A_YEAST;RS11B_YEAST	Saccharomyces cerevisiae	>tr|A6ZKZ2|A6ZKZ2_YEAS7 RP41 OS=Saccharomyces cerevisiae (strain YJM789) OX=307796 GN=RPS11B PE=3 SV=1;>tr|B3LGP0|B3LGP0_YEAS1 RP41 OS=Saccharomyces cerevisiae (strain RM11-1a) OX=285006 GN=SCRG_00486 PE=3 SV=1;>tr|C8Z4U5|C8Z4U5_YEAS8 RP41 OS=Saccharomyces cerevisiae (strain Lalvin EC1118 / Prise de mousse) OX=643680 GN=EC1118_1B15_1805g PE=3 SV=1;>tr|G2W954|G2W954_YEASK RP41 OS=Saccharomyces cerevisiae (strain Kyokai no. 7 / NBRC 101557) OX=721032 GN=K7_RPS11B PE=3 SV=1;>tr|N1P4H4|N1P4H4_YEASC RP41 OS=Saccharomyces cerevisiae (strain CEN.PK113-7D) OX=889517 GN=CENPK1137D_3847 PE=3 SV=1;>sp|P0CX47|RS11A_YEAST Small ribosomal subunit protein uS17A OS=Saccharomyces cerevisiae (strain ATCC 204508 / S288c) OX=559292 GN=RPS11A PE=1 SV=1;>sp|P0CX48|RS11B_YEAST Small ribosomal subunit protein uS17B OS=Saccharomyces cerevisiae (strain ATCC 204508 / S288c) OX=559292 GN=RPS11B PE=1 SV=1	8193.28	1702.68	5482.56	2223.16	4947.98	3852.86	0.778674	0.791454
0.00030864197530864197	91860.42;91874.45;91874.45;91847.42;91874.45;91874.45;91874.45	A6ZKZ3;B3LN99;C7GST6;D3UEE4;G2W955;N1P8A1;P21538	REB1;SCRG_02917;REB1;EC1118_1B15_1816g;K7_REB1;CENPK1137D_4594;REB1	Saccharomyces cerevisiae (strain YJM789);Saccharomyces cerevisiae (strain RM11-1a);Saccharomyces cerevisiae (strain JAY291);Saccharomyces cerevisiae (strain Lalvin EC1118 / Prise de mousse);Saccharomyces cerevisiae (strain Kyokai no. 7 / NBRC 101557);Saccharomyces cerevisiae (strain CEN.PK113-7D);Saccharomyces cerevisiae (strain ATCC 204508 / S288c)	A6ZKZ3_YEAS7;B3LN99_YEAS1;C7GST6_YEAS2;D3UEE4_YEAS8;G2W955_YEASK;N1P8A1_YEASC;REB1_YEAST	Saccharomyces cerevisiae	>tr|A6ZKZ3|A6ZKZ3_YEAS7 RNA polymerase I enhancer binding protein OS=Saccharomyces cerevisiae (strain YJM789) OX=307796 GN=REB1 PE=4 SV=1;>tr|B3LN99|B3LN99_YEAS1 RNA polymerase I enhancer binding protein OS=Saccharomyces cerevisiae (strain RM11-1a) OX=285006 GN=SCRG_02917 PE=4 SV=1;>tr|C7GST6|C7GST6_YEAS2 Reb1p OS=Saccharomyces cerevisiae (strain JAY291) OX=574961 GN=REB1 PE=4 SV=1;>tr|D3UEE4|D3UEE4_YEAS8 Reb1p OS=Saccharomyces cerevisiae (strain Lalvin EC1118 / Prise de mousse) OX=643680 GN=EC1118_1B15_1816g PE=4 SV=1;>tr|G2W955|G2W955_YEASK K7_Reb1p OS=Saccharomyces cerevisiae (strain Kyokai no. 7 / NBRC 101557) OX=721032 GN=K7_REB1 PE=4 SV=1;>tr|N1P8A1|N1P8A1_YEASC Reb1p OS=Saccharomyces cerevisiae (strain CEN.PK113-7D) OX=889517 GN=CENPK1137D_4594 PE=4 SV=1;>sp|P21538|REB1_YEAST DNA-binding protein REB1 OS=Saccharomyces cerevisiae (strain ATCC 204508 / S288c) OX=559292 GN=REB1 PE=1 SV=2	532.041	489.422	611.495	623.876	510.731	617.686	1.20941	0.0404517
0.00030864197530864197	22921.02;22921.02;22921.02;22921.02;22921.02;22921.02;22921.02	A6ZKZ5;B3LN97;C7GST8;D3UEE7;G2W957;N1P810;P38234	SCY_0265;SCRG_02915;RFS1;EC1118_1B15_1849g;K7_RFS1;CENPK1137D_4596;RFS1	Saccharomyces cerevisiae (strain YJM789);Saccharomyces cerevisiae (strain RM11-1a);Saccharomyces cerevisiae (strain JAY291);Saccharomyces cerevisiae (strain Lalvin EC1118 / Prise de mousse);Saccharomyces cerevisiae (strain Kyokai no. 7 / NBRC 101557);Saccharomyces cerevisiae (strain CEN.PK113-7D);Saccharomyces cerevisiae (strain ATCC 204508 / S288c)	A6ZKZ5_YEAS7;B3LN97_YEAS1;C7GST8_YEAS2;D3UEE7_YEAS8;G2W957_YEASK;N1P810_YEASC;RFS1_YEAST	Saccharomyces cerevisiae	>tr|A6ZKZ5|A6ZKZ5_YEAS7 Rad55 suppressor OS=Saccharomyces cerevisiae (strain YJM789) OX=307796 GN=SCY_0265 PE=3 SV=1;>tr|B3LN97|B3LN97_YEAS1 Protoplast secreted protein 2 OS=Saccharomyces cerevisiae (strain RM11-1a) OX=285006 GN=SCRG_02915 PE=3 SV=1;>tr|C7GST8|C7GST8_YEAS2 Rfs1p OS=Saccharomyces cerevisiae (strain JAY291) OX=574961 GN=RFS1 PE=3 SV=1;>tr|D3UEE7|D3UEE7_YEAS8 Rfs1p OS=Saccharomyces cerevisiae (strain Lalvin EC1118 / Prise de mousse) OX=643680 GN=EC1118_1B15_1849g PE=3 SV=1;>tr|G2W957|G2W957_YEASK K7_Rfs1p OS=Saccharomyces cerevisiae (strain Kyokai no. 7 / NBRC 101557) OX=721032 GN=K7_RFS1 PE=3 SV=1;>tr|N1P810|N1P810_YEASC Rfs1p OS=Saccharomyces cerevisiae (strain CEN.PK113-7D) OX=889517 GN=CENPK1137D_4596 PE=3 SV=1;>sp|P38234|RFS1_YEAST Protein RFS1 OS=Saccharomyces cerevisiae (strain ATCC 204508 / S288c) OX=559292 GN=RFS1 PE=1 SV=1	475.51	294.057	460.945	421.768	384.783	441.357	1.14703	0.604202
0.004016064257028112	104312.44;104312.44;92201.65;104312.44;104331.42;104229.31;104229.31	A6ZKZ8;B3LN94;B5VE20;D3UEF0;G2W960;N1P9D6;P19735	PRP6;SCRG_02912;AWRI1631_21430;EC1118_1B15_1882g;K7_PRP6;CENPK1137D_4600;PRP6	Saccharomyces cerevisiae (strain YJM789);Saccharomyces cerevisiae (strain RM11-1a);Saccharomyces cerevisiae (strain AWRI1631);Saccharomyces cerevisiae (strain Lalvin EC1118 / Prise de mousse);Saccharomyces cerevisiae (strain Kyokai no. 7 / NBRC 101557);Saccharomyces cerevisiae (strain CEN.PK113-7D);Saccharomyces cerevisiae (strain ATCC 204508 / S288c)	A6ZKZ8_YEAS7;B3LN94_YEAS1;B5VE20_YEAS6;D3UEF0_YEAS8;G2W960_YEASK;N1P9D6_YEASC;PRP6_YEAST	Saccharomyces cerevisiae	>tr|A6ZKZ8|A6ZKZ8_YEAS7 RNA splicing factor OS=Saccharomyces cerevisiae (strain YJM789) OX=307796 GN=PRP6 PE=4 SV=1;>tr|B3LN94|B3LN94_YEAS1 Pre-mRNA splicing factor PRP6 OS=Saccharomyces cerevisiae (strain RM11-1a) OX=285006 GN=SCRG_02912 PE=4 SV=1;>tr|B5VE20|B5VE20_YEAS6 YBR055Cp-like protein OS=Saccharomyces cerevisiae (strain AWRI1631) OX=545124 GN=AWRI1631_21430 PE=4 SV=1;>tr|D3UEF0|D3UEF0_YEAS8 Prp6p OS=Saccharomyces cerevisiae (strain Lalvin EC1118 / Prise de mousse) OX=643680 GN=EC1118_1B15_1882g PE=4 SV=1;>tr|G2W960|G2W960_YEASK K7_Prp6p OS=Saccharomyces cerevisiae (strain Kyokai no. 7 / NBRC 101557) OX=721032 GN=K7_PRP6 PE=4 SV=1;>tr|N1P9D6|N1P9D6_YEASC Prp6p OS=Saccharomyces cerevisiae (strain CEN.PK113-7D) OX=889517 GN=CENPK1137D_4600 PE=4 SV=1;>sp|P19735|PRP6_YEAST Pre-mRNA-splicing factor 6 OS=Saccharomyces cerevisiae (strain ATCC 204508 / S288c) OX=559292 GN=PRP6 PE=1 SV=1	73.0313	54.5066	86.7155	48.8884	63.769	67.8019	1.06324	0.865813
0.00030864197530864197	57794.1;57822.16;57822.16;57808.13;57822.16;57822.16	A6ZKZ9;B3LN93;C7GSU2;D3UEF1;N1P813;P38081	SCY_0269;SCRG_02911;C1Q_03460;EC1118_1B15_1893g;CENPK1137D_4601;YBR056W	Saccharomyces cerevisiae (strain YJM789);Saccharomyces cerevisiae (strain RM11-1a);Saccharomyces cerevisiae (strain JAY291);Saccharomyces cerevisiae (strain Lalvin EC1118 / Prise de mousse);Saccharomyces cerevisiae (strain CEN.PK113-7D);Saccharomyces cerevisiae (strain ATCC 204508 / S288c)	A6ZKZ9_YEAS7;B3LN93_YEAS1;C7GSU2_YEAS2;D3UEF1_YEAS8;N1P813_YEASC;YBQ6_YEAST	Saccharomyces cerevisiae	>tr|A6ZKZ9|A6ZKZ9_YEAS7 Conserved protein OS=Saccharomyces cerevisiae (strain YJM789) OX=307796 GN=SCY_0269 PE=3 SV=1;>tr|B3LN93|B3LN93_YEAS1 Uncharacterized protein OS=Saccharomyces cerevisiae (strain RM11-1a) OX=285006 GN=SCRG_02911 PE=3 SV=1;>tr|C7GSU2|C7GSU2_YEAS2 YBR056W-like protein OS=Saccharomyces cerevisiae (strain JAY291) OX=574961 GN=C1Q_03460 PE=3 SV=1;>tr|D3UEF1|D3UEF1_YEAS8 EC1118_1B15_1893p OS=Saccharomyces cerevisiae (strain Lalvin EC1118 / Prise de mousse) OX=643680 GN=EC1118_1B15_1893g PE=3 SV=1;>tr|N1P813|N1P813_YEASC Uncharacterized protein OS=Saccharomyces cerevisiae (strain CEN.PK113-7D) OX=889517 GN=CENPK1137D_4601 PE=3 SV=1;>sp|P38081|YBQ6_YEAST Uncharacterized glycosyl hydrolase YBR056W OS=Saccharomyces cerevisiae (strain ATCC 204508 / S288c) OX=559292 GN=YBR056W PE=1 SV=1	447.217	360.492	317.886	444.697	403.854	381.291	0.944131	0.796641
0.00030864197530864197	41433.08;41433.08;41509.17;41433.08;41449.07;41433.08;41433.08	A6ZL01;B5VE22;C7GSU3;D3UEF4;G2W962;N1P6H8;P38236	MUM2;AWRI1631_21450;MUM2;EC1118_1B15_1926g;K7_MUM2;CENPK1137D_4602;MUM2	Saccharomyces cerevisiae (strain YJM789);Saccharomyces cerevisiae (strain AWRI1631);Saccharomyces cerevisiae (strain JAY291);Saccharomyces cerevisiae (strain Lalvin EC1118 / Prise de mousse);Saccharomyces cerevisiae (strain Kyokai no. 7 / NBRC 101557);Saccharomyces cerevisiae (strain CEN.PK113-7D);Saccharomyces cerevisiae (strain ATCC 204508 / S288c)	A6ZL01_YEAS7;B5VE22_YEAS6;C7GSU3_YEAS2;D3UEF4_YEAS8;G2W962_YEASK;N1P6H8_YEASC;FL2D_YEAST	Saccharomyces cerevisiae	>tr|A6ZL01|A6ZL01_YEAS7 Muddled meiosis-related protein OS=Saccharomyces cerevisiae (strain YJM789) OX=307796 GN=MUM2 PE=4 SV=1;>tr|B5VE22|B5VE22_YEAS6 YBR057Cp-like protein OS=Saccharomyces cerevisiae (strain AWRI1631) OX=545124 GN=AWRI1631_21450 PE=4 SV=1;>tr|C7GSU3|C7GSU3_YEAS2 Mum2p OS=Saccharomyces cerevisiae (strain JAY291) OX=574961 GN=MUM2 PE=4 SV=1;>tr|D3UEF4|D3UEF4_YEAS8 Mum2p OS=Saccharomyces cerevisiae (strain Lalvin EC1118 / Prise de mousse) OX=643680 GN=EC1118_1B15_1926g PE=4 SV=1;>tr|G2W962|G2W962_YEASK K7_Mum2p OS=Saccharomyces cerevisiae (strain Kyokai no. 7 / NBRC 101557) OX=721032 GN=K7_MUM2 PE=4 SV=1;>tr|N1P6H8|N1P6H8_YEASC Mum2p OS=Saccharomyces cerevisiae (strain CEN.PK113-7D) OX=889517 GN=CENPK1137D_4602 PE=4 SV=1;>sp|P38236|FL2D_YEAST Protein MUM2 OS=Saccharomyces cerevisiae (strain ATCC 204508 / S288c) OX=559292 GN=MUM2 PE=1 SV=1	186.273	272.196	185.191	235.6	229.235	210.395	0.917817	0.741634
0.00030864197530864197	88661.94;88643.99;88643.99;88617.91;88629.96	A6ZL02;B3LN91;C7GQH3;D3UEF5;P38237	UBP14;SCRG_02909;UBP14;EC1118_1B15_1937g;UBP14	Saccharomyces cerevisiae (strain YJM789);Saccharomyces cerevisiae (strain RM11-1a);Saccharomyces cerevisiae (strain JAY291);Saccharomyces cerevisiae (strain Lalvin EC1118 / Prise de mousse);Saccharomyces cerevisiae (strain ATCC 204508 / S288c)	A6ZL02_YEAS7;B3LN91_YEAS1;C7GQH3_YEAS2;D3UEF5_YEAS8;UBP14_YEAST	Saccharomyces cerevisiae	>tr|A6ZL02|A6ZL02_YEAS7 Ubiquitin carboxyl-terminal hydrolase OS=Saccharomyces cerevisiae (strain YJM789) OX=307796 GN=UBP14 PE=3 SV=1;>tr|B3LN91|B3LN91_YEAS1 Ubiquitin carboxyl-terminal hydrolase OS=Saccharomyces cerevisiae (strain RM11-1a) OX=285006 GN=SCRG_02909 PE=3 SV=1;>tr|C7GQH3|C7GQH3_YEAS2 Ubiquitin carboxyl-terminal hydrolase OS=Saccharomyces cerevisiae (strain JAY291) OX=574961 GN=UBP14 PE=3 SV=1;>tr|D3UEF5|D3UEF5_YEAS8 Ubiquitin carboxyl-terminal hydrolase OS=Saccharomyces cerevisiae (strain Lalvin EC1118 / Prise de mousse) OX=643680 GN=EC1118_1B15_1937g PE=3 SV=1;>sp|P38237|UBP14_YEAST Ubiquitin carboxyl-terminal hydrolase 14 OS=Saccharomyces cerevisiae (strain ATCC 204508 / S288c) OX=559292 GN=UBP14 PE=1 SV=2	607.178	608.635	523.503	465.086	607.906	494.295	0.81311	0.060224
0.00030864197530864197	34700.56;34700.56;34700.56;34700.56;34700.56;34700.56;34700.56;34700.56	A6ZL06;B3LN87;B5VE27;C7GQH7;D3UEF9;G2W967;N1P9D8;P38238	TRM7;TRM7;TRM7;TRM7;TRM7;K7_TRM7;TRM7;TRM7	Saccharomyces cerevisiae (strain YJM789);Saccharomyces cerevisiae (strain RM11-1a);Saccharomyces cerevisiae (strain AWRI1631);Saccharomyces cerevisiae (strain JAY291);Saccharomyces cerevisiae (strain Lalvin EC1118 / Prise de mousse);Saccharomyces cerevisiae (strain Kyokai no. 7 / NBRC 101557);Saccharomyces cerevisiae (strain CEN.PK113-7D);Saccharomyces cerevisiae (strain ATCC 204508 / S288c)	A6ZL06_YEAS7;B3LN87_YEAS1;B5VE27_YEAS6;C7GQH7_YEAS2;D3UEF9_YEAS8;G2W967_YEASK;N1P9D8_YEASC;TRM7_YEAST	Saccharomyces cerevisiae	>tr|A6ZL06|A6ZL06_YEAS7 Putative tRNA (cytidine(32)/guanosine(34)-2'-O)-methyltransferase OS=Saccharomyces cerevisiae (strain YJM789) OX=307796 GN=TRM7 PE=3 SV=1;>tr|B3LN87|B3LN87_YEAS1 Putative tRNA (cytidine(32)/guanosine(34)-2'-O)-methyltransferase OS=Saccharomyces cerevisiae (strain RM11-1a) OX=285006 GN=TRM7 PE=3 SV=1;>tr|B5VE27|B5VE27_YEAS6 Putative tRNA (cytidine(32)/guanosine(34)-2'-O)-methyltransferase OS=Saccharomyces cerevisiae (strain AWRI1631) OX=545124 GN=TRM7 PE=3 SV=1;>tr|C7GQH7|C7GQH7_YEAS2 Putative tRNA (cytidine(32)/guanosine(34)-2'-O)-methyltransferase OS=Saccharomyces cerevisiae (strain JAY291) OX=574961 GN=TRM7 PE=3 SV=1;>tr|D3UEF9|D3UEF9_YEAS8 Putative tRNA (cytidine(32)/guanosine(34)-2'-O)-methyltransferase OS=Saccharomyces cerevisiae (strain Lalvin EC1118 / Prise de mousse) OX=643680 GN=TRM7 PE=3 SV=1;>tr|G2W967|G2W967_YEASK Putative tRNA (cytidine(32)/guanosine(34)-2'-O)-methyltransferase OS=Saccharomyces cerevisiae (strain Kyokai no. 7 / NBRC 101557) OX=721032 GN=K7_TRM7 PE=3 SV=1;>tr|N1P9D8|N1P9D8_YEASC Putative tRNA (cytidine(32)/guanosine(34)-2'-O)-methyltransferase OS=Saccharomyces cerevisiae (strain CEN.PK113-7D) OX=889517 GN=TRM7 PE=3 SV=1;>sp|P38238|TRM7_YEAST tRNA (cytidine(32)/guanosine(34)-2'-O)-methyltransferase OS=Saccharomyces cerevisiae (strain ATCC 204508 / S288c) OX=559292 GN=TRM7 PE=1 SV=1	57.812	72.3629	44.3288	67.6187	65.0875	55.9737	0.859977	0.575131
0.00030864197530864197	20607.84;20607.84;20605.87;20577.82;20595.85;20595.85	A6ZL07;B3LN86;D3UEG0;G2W968;N1P818;P38239	SCY_0277;SCRG_02904;EC1118_1B15_1992g;K7_YBR062C;CENPK1137D_4606;YBR062C	Saccharomyces cerevisiae (strain YJM789);Saccharomyces cerevisiae (strain RM11-1a);Saccharomyces cerevisiae (strain Lalvin EC1118 / Prise de mousse);Saccharomyces cerevisiae (strain Kyokai no. 7 / NBRC 101557);Saccharomyces cerevisiae (strain CEN.PK113-7D);Saccharomyces cerevisiae (strain ATCC 204508 / S288c)	A6ZL07_YEAS7;B3LN86_YEAS1;D3UEG0_YEAS8;G2W968_YEASK;N1P818_YEASC;YBR2_YEAST	Saccharomyces cerevisiae	>tr|A6ZL07|A6ZL07_YEAS7 Conserved protein OS=Saccharomyces cerevisiae (strain YJM789) OX=307796 GN=SCY_0277 PE=4 SV=1;>tr|B3LN86|B3LN86_YEAS1 RING finger protein OS=Saccharomyces cerevisiae (strain RM11-1a) OX=285006 GN=SCRG_02904 PE=4 SV=1;>tr|D3UEG0|D3UEG0_YEAS8 EC1118_1B15_1992p OS=Saccharomyces cerevisiae (strain Lalvin EC1118 / Prise de mousse) OX=643680 GN=EC1118_1B15_1992g PE=4 SV=1;>tr|G2W968|G2W968_YEASK K7_Ybr062cp OS=Saccharomyces cerevisiae (strain Kyokai no. 7 / NBRC 101557) OX=721032 GN=K7_YBR062C PE=4 SV=1;>tr|N1P818|N1P818_YEASC RING-type domain-containing protein OS=Saccharomyces cerevisiae (strain CEN.PK113-7D) OX=889517 GN=CENPK1137D_4606 PE=4 SV=1;>sp|P38239|YBR2_YEAST Uncharacterized RING finger protein YBR062C OS=Saccharomyces cerevisiae (strain ATCC 204508 / S288c) OX=559292 GN=YBR062C PE=1 SV=2	128.787	237.367	76.5306	119.561	183.077	98.046	0.535545	0.28266
0.004016064257028112	68734.53;68734.53;68815.69;68757.52;68757.56;68757.56	A6ZL13;B3LN80;C7GQI4;G2W974;N1P8B9;P38085	TAT1;SCRG_02898;TAT1;K7_TAT1;CENPK1137D_4614;TAT1	Saccharomyces cerevisiae (strain YJM789);Saccharomyces cerevisiae (strain RM11-1a);Saccharomyces cerevisiae (strain JAY291);Saccharomyces cerevisiae (strain Kyokai no. 7 / NBRC 101557);Saccharomyces cerevisiae (strain CEN.PK113-7D);Saccharomyces cerevisiae (strain ATCC 204508 / S288c)	A6ZL13_YEAS7;B3LN80_YEAS1;C7GQI4_YEAS2;G2W974_YEASK;N1P8B9_YEASC;TAT1_YEAST	Saccharomyces cerevisiae	>tr|A6ZL13|A6ZL13_YEAS7 Tyrosine transporter OS=Saccharomyces cerevisiae (strain YJM789) OX=307796 GN=TAT1 PE=3 SV=1;>tr|B3LN80|B3LN80_YEAS1 Valine/tyrosine/tryptophan amino-acid permease OS=Saccharomyces cerevisiae (strain RM11-1a) OX=285006 GN=SCRG_02898 PE=3 SV=1;>tr|C7GQI4|C7GQI4_YEAS2 Tat1p OS=Saccharomyces cerevisiae (strain JAY291) OX=574961 GN=TAT1 PE=3 SV=1;>tr|G2W974|G2W974_YEASK K7_Tat1p OS=Saccharomyces cerevisiae (strain Kyokai no. 7 / NBRC 101557) OX=721032 GN=K7_TAT1 PE=3 SV=1;>tr|N1P8B9|N1P8B9_YEASC Tat1p OS=Saccharomyces cerevisiae (strain CEN.PK113-7D) OX=889517 GN=CENPK1137D_4614 PE=3 SV=1;>sp|P38085|TAT1_YEAST Valine/tyrosine/tryptophan amino-acid permease 1 OS=Saccharomyces cerevisiae (strain ATCC 204508 / S288c) OX=559292 GN=TAT1 PE=1 SV=1	352.251	259.754	222.385	170.073	306.002	196.229	0.641266	0.174806
0.00030864197530864197	23649.11;23649.11;23649.11;23631.08;23649.11;23649.11;23548.01;23548.01	A6ZL15;B3LN78;B5VE36;C7GQI6;D3UEG7;G2W976;N1P825;P38243	SCY_0285;SCRG_02896;AWRI1631_21590;C1Q_02578;EC1118_1B15_2091g;K7_YBR071W;CENPK1137D_4616;YBR071W	Saccharomyces cerevisiae (strain YJM789);Saccharomyces cerevisiae (strain RM11-1a);Saccharomyces cerevisiae (strain AWRI1631);Saccharomyces cerevisiae (strain JAY291);Saccharomyces cerevisiae (strain Lalvin EC1118 / Prise de mousse);Saccharomyces cerevisiae (strain Kyokai no. 7 / NBRC 101557);Saccharomyces cerevisiae (strain CEN.PK113-7D);Saccharomyces cerevisiae (strain ATCC 204508 / S288c)	A6ZL15_YEAS7;B3LN78_YEAS1;B5VE36_YEAS6;C7GQI6_YEAS2;D3UEG7_YEAS8;G2W976_YEASK;N1P825_YEASC;YBS1_YEAST	Saccharomyces cerevisiae	>tr|A6ZL15|A6ZL15_YEAS7 Conserved protein OS=Saccharomyces cerevisiae (strain YJM789) OX=307796 GN=SCY_0285 PE=4 SV=1;>tr|B3LN78|B3LN78_YEAS1 YBR071Wp-like protein OS=Saccharomyces cerevisiae (strain RM11-1a) OX=285006 GN=SCRG_02896 PE=4 SV=1;>tr|B5VE36|B5VE36_YEAS6 YBR071Wp-like protein OS=Saccharomyces cerevisiae (strain AWRI1631) OX=545124 GN=AWRI1631_21590 PE=4 SV=1;>tr|C7GQI6|C7GQI6_YEAS2 YBR071W-like protein OS=Saccharomyces cerevisiae (strain JAY291) OX=574961 GN=C1Q_02578 PE=4 SV=1;>tr|D3UEG7|D3UEG7_YEAS8 EC1118_1B15_2091p OS=Saccharomyces cerevisiae (strain Lalvin EC1118 / Prise de mousse) OX=643680 GN=EC1118_1B15_2091g PE=4 SV=1;>tr|G2W976|G2W976_YEASK K7_Ybr071wp OS=Saccharomyces cerevisiae (strain Kyokai no. 7 / NBRC 101557) OX=721032 GN=K7_YBR071W PE=4 SV=1;>tr|N1P825|N1P825_YEASC YBR071Wp-like protein OS=Saccharomyces cerevisiae (strain CEN.PK113-7D) OX=889517 GN=CENPK1137D_4616 PE=4 SV=1;>sp|P38243|YBS1_YEAST Uncharacterized protein YBR071W OS=Saccharomyces cerevisiae (strain ATCC 204508 / S288c) OX=559292 GN=YBR071W PE=1 SV=1	153.801	301.592	219.159	233.226	227.697	226.192	0.993393	0.985671
0.004557106237539163	18353.91;18353.91;18329.92;18353.91;18353.91;18353.91;18353.91	A6ZL20;B3LN74;C7GQJ0;D3UEH1;G2W982;N1P6J6;P38247	SLM4;SCRG_02890;SLM4;EC1118_1B15_2168g;K7_SLM4;CENPK1137D_4622;SLM4	Saccharomyces cerevisiae (strain YJM789);Saccharomyces cerevisiae (strain RM11-1a);Saccharomyces cerevisiae (strain JAY291);Saccharomyces cerevisiae (strain Lalvin EC1118 / Prise de mousse);Saccharomyces cerevisiae (strain Kyokai no. 7 / NBRC 101557);Saccharomyces cerevisiae (strain CEN.PK113-7D);Saccharomyces cerevisiae (strain ATCC 204508 / S288c)	A6ZL20_YEAS7;B3LN74_YEAS1;C7GQJ0_YEAS2;D3UEH1_YEAS8;G2W982_YEASK;N1P6J6_YEASC;SLM4_YEAST	Saccharomyces cerevisiae	>tr|A6ZL20|A6ZL20_YEAS7 Conserved protein OS=Saccharomyces cerevisiae (strain YJM789) OX=307796 GN=SLM4 PE=4 SV=1;>tr|B3LN74|B3LN74_YEAS1 Slm4p OS=Saccharomyces cerevisiae (strain RM11-1a) OX=285006 GN=SCRG_02890 PE=4 SV=1;>tr|C7GQJ0|C7GQJ0_YEAS2 Slm4p OS=Saccharomyces cerevisiae (strain JAY291) OX=574961 GN=SLM4 PE=4 SV=1;>tr|D3UEH1|D3UEH1_YEAS8 Slm4p OS=Saccharomyces cerevisiae (strain Lalvin EC1118 / Prise de mousse) OX=643680 GN=EC1118_1B15_2168g PE=4 SV=1;>tr|G2W982|G2W982_YEASK K7_Slm4p OS=Saccharomyces cerevisiae (strain Kyokai no. 7 / NBRC 101557) OX=721032 GN=K7_SLM4 PE=4 SV=1;>tr|N1P6J6|N1P6J6_YEASC Slm4p OS=Saccharomyces cerevisiae (strain CEN.PK113-7D) OX=889517 GN=CENPK1137D_4622 PE=4 SV=1;>sp|P38247|SLM4_YEAST Protein SLM4 OS=Saccharomyces cerevisiae (strain ATCC 204508 / S288c) OX=559292 GN=SLM4 PE=1 SV=1	305.305	451.767	409.428	444.695	378.536	427.062	1.12819	0.585452
0.006227002547410133	43755.52;43830.63;43842.59;43782.54;43768.51;43768.51	A6ZL22;B5VE42;C7GQJ1;G2W983;N1PAS3;P38248	ECM33;ECM33;ECM33;K7_ECM33a;CENPK1137D_4623;ECM33	Saccharomyces cerevisiae (strain YJM789);Saccharomyces cerevisiae (strain AWRI1631);Saccharomyces cerevisiae (strain JAY291);Saccharomyces cerevisiae (strain Kyokai no. 7 / NBRC 101557);Saccharomyces cerevisiae (strain CEN.PK113-7D);Saccharomyces cerevisiae (strain ATCC 204508 / S288c)	ECM33_YEAS7;ECM33_YEAS6;ECM33_YEAS2;G2W983_YEASK;N1PAS3_YEASC;ECM33_YEAST	Saccharomyces cerevisiae	>sp|A6ZL22|ECM33_YEAS7 Cell wall protein ECM33 OS=Saccharomyces cerevisiae (strain YJM789) OX=307796 GN=ECM33 PE=3 SV=2;>sp|B5VE42|ECM33_YEAS6 Cell wall protein ECM33 OS=Saccharomyces cerevisiae (strain AWRI1631) OX=545124 GN=ECM33 PE=3 SV=2;>sp|C7GQJ1|ECM33_YEAS2 Cell wall protein ECM33 OS=Saccharomyces cerevisiae (strain JAY291) OX=574961 GN=ECM33 PE=3 SV=1;>tr|G2W983|G2W983_YEASK K7_Ecm33ap OS=Saccharomyces cerevisiae (strain Kyokai no. 7 / NBRC 101557) OX=721032 GN=K7_ECM33a PE=3 SV=1;>tr|N1PAS3|N1PAS3_YEASC Ecm33p OS=Saccharomyces cerevisiae (strain CEN.PK113-7D) OX=889517 GN=CENPK1137D_4623 PE=3 SV=1;>sp|P38248|ECM33_YEAST Cell wall protein ECM33 OS=Saccharomyces cerevisiae (strain ATCC 204508 / S288c) OX=559292 GN=ECM33 PE=1 SV=3	323.551	166.72	379.898	378.306	245.135	379.102	1.5465	0.229699
0.00030864197530864197	84024.11;84024.11;84024.11;84040.15;84056.17;84056.17	A6ZL24;B5VE44;C7GQJ3;D3UEH3;N1P9E8;P18759	SEC18;AWRI1631_21670;SEC18;EC1118_1B15_2201g;CENPK1137D_4625;SEC18	Saccharomyces cerevisiae (strain YJM789);Saccharomyces cerevisiae (strain AWRI1631);Saccharomyces cerevisiae (strain JAY291);Saccharomyces cerevisiae (strain Lalvin EC1118 / Prise de mousse);Saccharomyces cerevisiae (strain CEN.PK113-7D);Saccharomyces cerevisiae (strain ATCC 204508 / S288c)	A6ZL24_YEAS7;B5VE44_YEAS6;C7GQJ3_YEAS2;D3UEH3_YEAS8;N1P9E8_YEASC;SEC18_YEAST	Saccharomyces cerevisiae	>tr|A6ZL24|A6ZL24_YEAS7 Vesicular-fusion protein SEC18 OS=Saccharomyces cerevisiae (strain YJM789) OX=307796 GN=SEC18 PE=3 SV=1;>tr|B5VE44|B5VE44_YEAS6 Vesicular-fusion protein SEC18 OS=Saccharomyces cerevisiae (strain AWRI1631) OX=545124 GN=AWRI1631_21670 PE=3 SV=1;>tr|C7GQJ3|C7GQJ3_YEAS2 Vesicular-fusion protein SEC18 OS=Saccharomyces cerevisiae (strain JAY291) OX=574961 GN=SEC18 PE=3 SV=1;>tr|D3UEH3|D3UEH3_YEAS8 Vesicular-fusion protein SEC18 OS=Saccharomyces cerevisiae (strain Lalvin EC1118 / Prise de mousse) OX=643680 GN=EC1118_1B15_2201g PE=3 SV=1;>tr|N1P9E8|N1P9E8_YEASC Vesicular-fusion protein SEC18 OS=Saccharomyces cerevisiae (strain CEN.PK113-7D) OX=889517 GN=CENPK1137D_4625 PE=3 SV=1;>sp|P18759|SEC18_YEAST Vesicular-fusion protein SEC18 OS=Saccharomyces cerevisiae (strain ATCC 204508 / S288c) OX=559292 GN=SEC18 PE=1 SV=2	1118.82	905.299	1045.59	894.417	1012.06	970.005	0.958448	0.77833
0.00030864197530864197	16455.75;16455.75;16455.75;16455.75;16455.75;16455.75	A6ZL28;B3LN70;D3UEH5;G2W988;N1P6K1;P15731	UBC4;SCRG_02884;EC1118_1B15_2223g;K7_UBC4;CENPK1137D_4627;UBC4	Saccharomyces cerevisiae (strain YJM789);Saccharomyces cerevisiae (strain RM11-1a);Saccharomyces cerevisiae (strain Lalvin EC1118 / Prise de mousse);Saccharomyces cerevisiae (strain Kyokai no. 7 / NBRC 101557);Saccharomyces cerevisiae (strain CEN.PK113-7D);Saccharomyces cerevisiae (strain ATCC 204508 / S288c)	A6ZL28_YEAS7;B3LN70_YEAS1;D3UEH5_YEAS8;G2W988_YEASK;N1P6K1_YEASC;UBC4_YEAST	Saccharomyces cerevisiae	>tr|A6ZL28|A6ZL28_YEAS7 Ubiquitin conjugating enzyme E2 OS=Saccharomyces cerevisiae (strain YJM789) OX=307796 GN=UBC4 PE=3 SV=1;>tr|B3LN70|B3LN70_YEAS1 Ubiquitin-conjugating enzyme E2 4 OS=Saccharomyces cerevisiae (strain RM11-1a) OX=285006 GN=SCRG_02884 PE=3 SV=1;>tr|D3UEH5|D3UEH5_YEAS8 Ubc4p OS=Saccharomyces cerevisiae (strain Lalvin EC1118 / Prise de mousse) OX=643680 GN=EC1118_1B15_2223g PE=3 SV=1;>tr|G2W988|G2W988_YEASK K7_Ubc4p OS=Saccharomyces cerevisiae (strain Kyokai no. 7 / NBRC 101557) OX=721032 GN=K7_UBC4 PE=3 SV=1;>tr|N1P6K1|N1P6K1_YEASC Ubc4p OS=Saccharomyces cerevisiae (strain CEN.PK113-7D) OX=889517 GN=CENPK1137D_4627 PE=3 SV=1;>sp|P15731|UBC4_YEAST Ubiquitin-conjugating enzyme E2 4 OS=Saccharomyces cerevisiae (strain ATCC 204508 / S288c) OX=559292 GN=UBC4 PE=1 SV=1	707.989	1888.99	1207.4	1115.51	1298.49	1161.45	0.894465	0.838545
0.00030864197530864197	106159.37;106208.44;106208.44;106159.37;106217.4;106217.4	A6ZL30;B3LN68;C7GJS6;G2W990;N1P8D0;P09440	MIS1;SCRG_02882;MIS1;K7_MIS1;CENPK1137D_4629;MIS1	Saccharomyces cerevisiae (strain YJM789);Saccharomyces cerevisiae (strain RM11-1a);Saccharomyces cerevisiae (strain JAY291);Saccharomyces cerevisiae (strain Kyokai no. 7 / NBRC 101557);Saccharomyces cerevisiae (strain CEN.PK113-7D);Saccharomyces cerevisiae (strain ATCC 204508 / S288c)	A6ZL30_YEAS7;B3LN68_YEAS1;C7GJS6_YEAS2;G2W990_YEASK;N1P8D0_YEASC;C1TM_YEAST	Saccharomyces cerevisiae	>tr|A6ZL30|A6ZL30_YEAS7 RNA polymerase C1-tetrahydrofolate synthase OS=Saccharomyces cerevisiae (strain YJM789) OX=307796 GN=MIS1 PE=3 SV=1;>tr|B3LN68|B3LN68_YEAS1 C1-tetrahydrofolate synthase OS=Saccharomyces cerevisiae (strain RM11-1a) OX=285006 GN=SCRG_02882 PE=3 SV=1;>tr|C7GJS6|C7GJS6_YEAS2 Mis1p OS=Saccharomyces cerevisiae (strain JAY291) OX=574961 GN=MIS1 PE=3 SV=1;>tr|G2W990|G2W990_YEASK K7_Mis1p OS=Saccharomyces cerevisiae (strain Kyokai no. 7 / NBRC 101557) OX=721032 GN=K7_MIS1 PE=3 SV=1;>tr|N1P8D0|N1P8D0_YEASC Mis1p OS=Saccharomyces cerevisiae (strain CEN.PK113-7D) OX=889517 GN=CENPK1137D_4629 PE=3 SV=1;>sp|P09440|C1TM_YEAST C-1-tetrahydrofolate synthase, mitochondrial OS=Saccharomyces cerevisiae (strain ATCC 204508 / S288c) OX=559292 GN=MIS1 PE=1 SV=1	622.657	461.83	581.152	466.682	542.243	523.917	0.966203	0.869827
0.00030864197530864197	9404.52;9431.54;9431.54;9431.54;9404.52;9404.52;9404.52	A6ZL33;B3LN65;C7GJS4;D3UEI0;G2W993;N1PAS5;O43137	SCY_0303;SCRG_02879;C1Q_00438;EC1118_1B15_2278g;K7_YBR085C-A;CENPK1137D_4633;YBR085C-A	Saccharomyces cerevisiae (strain YJM789);Saccharomyces cerevisiae (strain RM11-1a);Saccharomyces cerevisiae (strain JAY291);Saccharomyces cerevisiae (strain Lalvin EC1118 / Prise de mousse);Saccharomyces cerevisiae (strain Kyokai no. 7 / NBRC 101557);Saccharomyces cerevisiae (strain CEN.PK113-7D);Saccharomyces cerevisiae (strain ATCC 204508 / S288c)	A6ZL33_YEAS7;B3LN65_YEAS1;C7GJS4_YEAS2;D3UEI0_YEAS8;G2W993_YEASK;N1PAS5_YEASC;YB085_YEAST	Saccharomyces cerevisiae	>tr|A6ZL33|A6ZL33_YEAS7 Conserved protein OS=Saccharomyces cerevisiae (strain YJM789) OX=307796 GN=SCY_0303 PE=4 SV=1;>tr|B3LN65|B3LN65_YEAS1 YBR085C-A-like protein OS=Saccharomyces cerevisiae (strain RM11-1a) OX=285006 GN=SCRG_02879 PE=4 SV=1;>tr|C7GJS4|C7GJS4_YEAS2 YBR085C-A-like protein OS=Saccharomyces cerevisiae (strain JAY291) OX=574961 GN=C1Q_00438 PE=4 SV=1;>tr|D3UEI0|D3UEI0_YEAS8 EC1118_1B15_2278p OS=Saccharomyces cerevisiae (strain Lalvin EC1118 / Prise de mousse) OX=643680 GN=EC1118_1B15_2278g PE=4 SV=1;>tr|G2W993|G2W993_YEASK K7_Ybr085c-ap OS=Saccharomyces cerevisiae (strain Kyokai no. 7 / NBRC 101557) OX=721032 GN=K7_YBR085C-A PE=4 SV=1;>tr|N1PAS5|N1PAS5_YEASC YBR085C-A-like protein OS=Saccharomyces cerevisiae (strain CEN.PK113-7D) OX=889517 GN=CENPK1137D_4633 PE=4 SV=1;>sp|O43137|YB085_YEAST Uncharacterized protein YBR085C-A OS=Saccharomyces cerevisiae (strain ATCC 204508 / S288c) OX=559292 GN=YBR085C-A PE=1 SV=1	2325.83	4309.16	10230.4	9581.38	3317.5	9905.87	2.98595	0.0241753	UP
0.00030864197530864197	105764.81;105853.86;105853.86	A6ZL34;N1P8D4;P38250	IST2;CENPK1137D_4634;IST2	Saccharomyces cerevisiae (strain YJM789);Saccharomyces cerevisiae (strain CEN.PK113-7D);Saccharomyces cerevisiae (strain ATCC 204508 / S288c)	A6ZL34_YEAS7;N1P8D4_YEASC;IST2_YEAST	Saccharomyces cerevisiae	>tr|A6ZL34|A6ZL34_YEAS7 Conserved protein OS=Saccharomyces cerevisiae (strain YJM789) OX=307796 GN=IST2 PE=4 SV=1;>tr|N1P8D4|N1P8D4_YEASC Ist2p OS=Saccharomyces cerevisiae (strain CEN.PK113-7D) OX=889517 GN=CENPK1137D_4634 PE=4 SV=1;>sp|P38250|IST2_YEAST Increased sodium tolerance protein 2 OS=Saccharomyces cerevisiae (strain ATCC 204508 / S288c) OX=559292 GN=IST2 PE=1 SV=2	1810.39	1860.48	1905.68	2041.68	1835.43	1973.68	1.07532	0.196647
0.00030864197530864197	39941.6;39941.6;39941.6;39941.6;39941.6;39941.6;39941.6;39941.6	A6ZL35;B3LN63;B5VE52;C7GJS2;D3UEI2;G2W995;N1P9F3;P38251	RFC5;SCRG_02877;AWRI1631_21750;RFC5;EC1118_1B15_2300g;K7_RFC5;CENPK1137D_4635;RFC5	Saccharomyces cerevisiae (strain YJM789);Saccharomyces cerevisiae (strain RM11-1a);Saccharomyces cerevisiae (strain AWRI1631);Saccharomyces cerevisiae (strain JAY291);Saccharomyces cerevisiae (strain Lalvin EC1118 / Prise de mousse);Saccharomyces cerevisiae (strain Kyokai no. 7 / NBRC 101557);Saccharomyces cerevisiae (strain CEN.PK113-7D);Saccharomyces cerevisiae (strain ATCC 204508 / S288c)	A6ZL35_YEAS7;B3LN63_YEAS1;B5VE52_YEAS6;C7GJS2_YEAS2;D3UEI2_YEAS8;G2W995_YEASK;N1P9F3_YEASC;RFC5_YEAST	Saccharomyces cerevisiae	>tr|A6ZL35|A6ZL35_YEAS7 Replication factor C subunit 5 OS=Saccharomyces cerevisiae (strain YJM789) OX=307796 GN=RFC5 PE=3 SV=1;>tr|B3LN63|B3LN63_YEAS1 Replication factor C subunit 5 OS=Saccharomyces cerevisiae (strain RM11-1a) OX=285006 GN=SCRG_02877 PE=3 SV=1;>tr|B5VE52|B5VE52_YEAS6 Replication factor C subunit 5 OS=Saccharomyces cerevisiae (strain AWRI1631) OX=545124 GN=AWRI1631_21750 PE=3 SV=1;>tr|C7GJS2|C7GJS2_YEAS2 Replication factor C subunit 5 OS=Saccharomyces cerevisiae (strain JAY291) OX=574961 GN=RFC5 PE=3 SV=1;>tr|D3UEI2|D3UEI2_YEAS8 Replication factor C subunit 5 OS=Saccharomyces cerevisiae (strain Lalvin EC1118 / Prise de mousse) OX=643680 GN=EC1118_1B15_2300g PE=3 SV=1;>tr|G2W995|G2W995_YEASK Replication factor C subunit 5 OS=Saccharomyces cerevisiae (strain Kyokai no. 7 / NBRC 101557) OX=721032 GN=K7_RFC5 PE=3 SV=1;>tr|N1P9F3|N1P9F3_YEASC Replication factor C subunit 5 OS=Saccharomyces cerevisiae (strain CEN.PK113-7D) OX=889517 GN=CENPK1137D_4635 PE=3 SV=1;>sp|P38251|RFC5_YEAST Replication factor C subunit 5 OS=Saccharomyces cerevisiae (strain ATCC 204508 / S288c) OX=559292 GN=RFC5 PE=1 SV=1	61.7679	35.9559	51.3145	38.9875	48.8619	45.151	0.924053	0.819543
0.00030864197530864197	11475.97;11475.97;11475.97;11475.97;11447.96;18952.57;11475.97	A6ZL37;B3LN61;C7GJS0;D3UEI5;G2W997;N1P6K7;P11633	NHP6B;SCRG_02875;NHP6B;EC1118_1B15_2333g;K7_NHP6B;CENPK1137D_4637;NHP6B	Saccharomyces cerevisiae (strain YJM789);Saccharomyces cerevisiae (strain RM11-1a);Saccharomyces cerevisiae (strain JAY291);Saccharomyces cerevisiae (strain Lalvin EC1118 / Prise de mousse);Saccharomyces cerevisiae (strain Kyokai no. 7 / NBRC 101557);Saccharomyces cerevisiae (strain CEN.PK113-7D);Saccharomyces cerevisiae (strain ATCC 204508 / S288c)	A6ZL37_YEAS7;B3LN61_YEAS1;C7GJS0_YEAS2;D3UEI5_YEAS8;G2W997_YEASK;N1P6K7_YEASC;NHP6B_YEAST	Saccharomyces cerevisiae	>tr|A6ZL37|A6ZL37_YEAS7 Nonhistone chromosomal protein OS=Saccharomyces cerevisiae (strain YJM789) OX=307796 GN=NHP6B PE=3 SV=1;>tr|B3LN61|B3LN61_YEAS1 11 kDa nonhistone chromosomal protein OS=Saccharomyces cerevisiae (strain RM11-1a) OX=285006 GN=SCRG_02875 PE=3 SV=1;>tr|C7GJS0|C7GJS0_YEAS2 Nhp6bp OS=Saccharomyces cerevisiae (strain JAY291) OX=574961 GN=NHP6B PE=3 SV=1;>tr|D3UEI5|D3UEI5_YEAS8 Nhp6bp OS=Saccharomyces cerevisiae (strain Lalvin EC1118 / Prise de mousse) OX=643680 GN=EC1118_1B15_2333g PE=3 SV=1;>tr|G2W997|G2W997_YEASK K7_Nhp6bp OS=Saccharomyces cerevisiae (strain Kyokai no. 7 / NBRC 101557) OX=721032 GN=K7_NHP6B PE=3 SV=1;>tr|N1P6K7|N1P6K7_YEASC Nhp6bp OS=Saccharomyces cerevisiae (strain CEN.PK113-7D) OX=889517 GN=CENPK1137D_4637 PE=3 SV=1;>sp|P11633|NHP6B_YEAST Non-histone chromosomal protein 6B OS=Saccharomyces cerevisiae (strain ATCC 204508 / S288c) OX=559292 GN=NHP6B PE=1 SV=3	5061.1	8738.75	6747.21	6136.06	6899.93	6441.63	0.93358	0.828721
0.0021361000915471468	12283.94;12283.94;12283.94;12283.94;12283.94;12283.94;12283.94	A6ZL38;B3LN60;C7GJR9;D3UEI6;G2W999;N1PAS6;P32830	MRS5;SCRG_02873;MRS5;EC1118_1B15_2355g;K7_MRS5;CENPK1137D_4638;TIM12	Saccharomyces cerevisiae (strain YJM789);Saccharomyces cerevisiae (strain RM11-1a);Saccharomyces cerevisiae (strain JAY291);Saccharomyces cerevisiae (strain Lalvin EC1118 / Prise de mousse);Saccharomyces cerevisiae (strain Kyokai no. 7 / NBRC 101557);Saccharomyces cerevisiae (strain CEN.PK113-7D);Saccharomyces cerevisiae (strain ATCC 204508 / S288c)	A6ZL38_YEAS7;B3LN60_YEAS1;C7GJR9_YEAS2;D3UEI6_YEAS8;G2W999_YEASK;N1PAS6_YEASC;TIM12_YEAST	Saccharomyces cerevisiae	>tr|A6ZL38|A6ZL38_YEAS7 Mitochondrial import inner membrane translocase subunit OS=Saccharomyces cerevisiae (strain YJM789) OX=307796 GN=MRS5 PE=3 SV=1;>tr|B3LN60|B3LN60_YEAS1 Mitochondrial import inner membrane translocase subunit OS=Saccharomyces cerevisiae (strain RM11-1a) OX=285006 GN=SCRG_02873 PE=3 SV=1;>tr|C7GJR9|C7GJR9_YEAS2 Mitochondrial import inner membrane translocase subunit OS=Saccharomyces cerevisiae (strain JAY291) OX=574961 GN=MRS5 PE=3 SV=1;>tr|D3UEI6|D3UEI6_YEAS8 Mitochondrial import inner membrane translocase subunit OS=Saccharomyces cerevisiae (strain Lalvin EC1118 / Prise de mousse) OX=643680 GN=EC1118_1B15_2355g PE=3 SV=1;>tr|G2W999|G2W999_YEASK Mitochondrial import inner membrane translocase subunit OS=Saccharomyces cerevisiae (strain Kyokai no. 7 / NBRC 101557) OX=721032 GN=K7_MRS5 PE=3 SV=1;>tr|N1PAS6|N1PAS6_YEASC Mitochondrial import inner membrane translocase subunit OS=Saccharomyces cerevisiae (strain CEN.PK113-7D) OX=889517 GN=CENPK1137D_4638 PE=3 SV=1;>sp|P32830|TIM12_YEAST Mitochondrial import inner membrane translocase subunit TIM12 OS=Saccharomyces cerevisiae (strain ATCC 204508 / S288c) OX=559292 GN=TIM12 PE=1 SV=1	1086.55	1284.01	1203.08	1058.45	1185.28	1130.76	0.954006	0.699574
0.00030864197530864197	86370.35;86384.42;86384.42;86353.41;86353.41;86353.41;86353.41	A6ZL41;B3LN57;C7GUJ4;D3UEI9;G2W9A1;N1P9F7;P38254	SCY_0311;SCRG_02870;PBY1;EC1118_1B15_2388g;K7_PBY1;CENPK1137D_4640;PBY1	Saccharomyces cerevisiae (strain YJM789);Saccharomyces cerevisiae (strain RM11-1a);Saccharomyces cerevisiae (strain JAY291);Saccharomyces cerevisiae (strain Lalvin EC1118 / Prise de mousse);Saccharomyces cerevisiae (strain Kyokai no. 7 / NBRC 101557);Saccharomyces cerevisiae (strain CEN.PK113-7D);Saccharomyces cerevisiae (strain ATCC 204508 / S288c)	A6ZL41_YEAS7;B3LN57_YEAS1;C7GUJ4_YEAS2;D3UEI9_YEAS8;G2W9A1_YEASK;N1P9F7_YEASC;TTL_YEAST	Saccharomyces cerevisiae	>tr|A6ZL41|A6ZL41_YEAS7 p-body associated protein OS=Saccharomyces cerevisiae (strain YJM789) OX=307796 GN=SCY_0311 PE=4 SV=1;>tr|B3LN57|B3LN57_YEAS1 Survival protein SurE-like phosphatase/nucleotidase domain-containing protein OS=Saccharomyces cerevisiae (strain RM11-1a) OX=285006 GN=SCRG_02870 PE=4 SV=1;>tr|C7GUJ4|C7GUJ4_YEAS2 Pby1p OS=Saccharomyces cerevisiae (strain JAY291) OX=574961 GN=PBY1 PE=4 SV=1;>tr|D3UEI9|D3UEI9_YEAS8 Pby1p OS=Saccharomyces cerevisiae (strain Lalvin EC1118 / Prise de mousse) OX=643680 GN=EC1118_1B15_2388g PE=4 SV=1;>tr|G2W9A1|G2W9A1_YEASK K7_Pby1p OS=Saccharomyces cerevisiae (strain Kyokai no. 7 / NBRC 101557) OX=721032 GN=K7_PBY1 PE=4 SV=1;>tr|N1P9F7|N1P9F7_YEASC Pby1p OS=Saccharomyces cerevisiae (strain CEN.PK113-7D) OX=889517 GN=CENPK1137D_4640 PE=4 SV=1;>sp|P38254|TTL_YEAST Probable tubulin--tyrosine ligase PBY1 OS=Saccharomyces cerevisiae (strain ATCC 204508 / S288c) OX=559292 GN=PBY1 PE=1 SV=2	315.592	136.049	248.048	243.977	225.82	246.012	1.08942	0.842967
0.004016064257028112	27092.48;27092.48;27092.48;27093.42;27092.48;27092.48;27092.48;27092.48	A6ZL43;B3LN55;B5VE57;C7GUJ6;D3UEJ1;G2W9A3;N1P6L2;P38256	SCY_0313;SCRG_02868;AWRI1631_21800;C1Q_04117;EC1118_1B15_2410g;K7_YBR096W;CENPK1137D_4642;YBR096W	Saccharomyces cerevisiae (strain YJM789);Saccharomyces cerevisiae (strain RM11-1a);Saccharomyces cerevisiae (strain AWRI1631);Saccharomyces cerevisiae (strain JAY291);Saccharomyces cerevisiae (strain Lalvin EC1118 / Prise de mousse);Saccharomyces cerevisiae (strain Kyokai no. 7 / NBRC 101557);Saccharomyces cerevisiae (strain CEN.PK113-7D);Saccharomyces cerevisiae (strain ATCC 204508 / S288c)	A6ZL43_YEAS7;B3LN55_YEAS1;B5VE57_YEAS6;C7GUJ6_YEAS2;D3UEJ1_YEAS8;G2W9A3_YEASK;N1P6L2_YEASC;YBU6_YEAST	Saccharomyces cerevisiae	>tr|A6ZL43|A6ZL43_YEAS7 Conserved protein OS=Saccharomyces cerevisiae (strain YJM789) OX=307796 GN=SCY_0313 PE=3 SV=1;>tr|B3LN55|B3LN55_YEAS1 YBR096W-like protein OS=Saccharomyces cerevisiae (strain RM11-1a) OX=285006 GN=SCRG_02868 PE=3 SV=1;>tr|B5VE57|B5VE57_YEAS6 YBR096Wp-like protein OS=Saccharomyces cerevisiae (strain AWRI1631) OX=545124 GN=AWRI1631_21800 PE=3 SV=1;>tr|C7GUJ6|C7GUJ6_YEAS2 YBR096W-like protein OS=Saccharomyces cerevisiae (strain JAY291) OX=574961 GN=C1Q_04117 PE=3 SV=1;>tr|D3UEJ1|D3UEJ1_YEAS8 EC1118_1B15_2410p OS=Saccharomyces cerevisiae (strain Lalvin EC1118 / Prise de mousse) OX=643680 GN=EC1118_1B15_2410g PE=3 SV=1;>tr|G2W9A3|G2W9A3_YEASK K7_Ybr096wp OS=Saccharomyces cerevisiae (strain Kyokai no. 7 / NBRC 101557) OX=721032 GN=K7_YBR096W PE=3 SV=1;>tr|N1P6L2|N1P6L2_YEASC YBR096W-like protein OS=Saccharomyces cerevisiae (strain CEN.PK113-7D) OX=889517 GN=CENPK1137D_4642 PE=3 SV=1;>sp|P38256|YBU6_YEAST Probable thioesterase YBR096W OS=Saccharomyces cerevisiae (strain ATCC 204508 / S288c) OX=559292 GN=YBR096W PE=1 SV=1	84.3062	70.5496	94.8971	59.8041	77.4279	77.3506	0.999002	0.9971
0.00030864197530864197	32604.41;32604.41;32604.41;32604.41;32604.41;32604.41;32604.41	A6ZL46;B3LN52;B5VE63;C7GUJ9;D3UEJ5;N1P853;P38260	FES1;SCRG_02865;AWRI1631_21860;FES1;EC1118_1B15_2454g;CENPK1137D_4646;FES1	Saccharomyces cerevisiae (strain YJM789);Saccharomyces cerevisiae (strain RM11-1a);Saccharomyces cerevisiae (strain AWRI1631);Saccharomyces cerevisiae (strain JAY291);Saccharomyces cerevisiae (strain Lalvin EC1118 / Prise de mousse);Saccharomyces cerevisiae (strain CEN.PK113-7D);Saccharomyces cerevisiae (strain ATCC 204508 / S288c)	A6ZL46_YEAS7;B3LN52_YEAS1;B5VE63_YEAS6;C7GUJ9_YEAS2;D3UEJ5_YEAS8;N1P853_YEASC;FES1_YEAST	Saccharomyces cerevisiae	>tr|A6ZL46|A6ZL46_YEAS7 Hsp70 nucleotide exchange factor FES1 OS=Saccharomyces cerevisiae (strain YJM789) OX=307796 GN=FES1 PE=3 SV=1;>tr|B3LN52|B3LN52_YEAS1 Hsp70 nucleotide exchange factor FES1 OS=Saccharomyces cerevisiae (strain RM11-1a) OX=285006 GN=SCRG_02865 PE=3 SV=1;>tr|B5VE63|B5VE63_YEAS6 Hsp70 nucleotide exchange factor FES1 OS=Saccharomyces cerevisiae (strain AWRI1631) OX=545124 GN=AWRI1631_21860 PE=3 SV=1;>tr|C7GUJ9|C7GUJ9_YEAS2 Hsp70 nucleotide exchange factor FES1 OS=Saccharomyces cerevisiae (strain JAY291) OX=574961 GN=FES1 PE=3 SV=1;>tr|D3UEJ5|D3UEJ5_YEAS8 Hsp70 nucleotide exchange factor FES1 OS=Saccharomyces cerevisiae (strain Lalvin EC1118 / Prise de mousse) OX=643680 GN=EC1118_1B15_2454g PE=3 SV=1;>tr|N1P853|N1P853_YEASC Hsp70 nucleotide exchange factor FES1 OS=Saccharomyces cerevisiae (strain CEN.PK113-7D) OX=889517 GN=CENPK1137D_4646 PE=3 SV=1;>sp|P38260|FES1_YEAST Hsp70 nucleotide exchange factor FES1 OS=Saccharomyces cerevisiae (strain ATCC 204508 / S288c) OX=559292 GN=FES1 PE=1 SV=1	2672.12	3390.87	2716.84	3117.53	3031.49	2917.18	0.962293	0.807234
0.00030864197530864197	85537.78;85537.78;85565.79;85537.78;85537.78	A6ZL47;B3LN51;G2W9A7;N1P6L6;P38261	EXO84;SCRG_02864;K7_EXO84;CENPK1137D_4647;EXO84	Saccharomyces cerevisiae (strain YJM789);Saccharomyces cerevisiae (strain RM11-1a);Saccharomyces cerevisiae (strain Kyokai no. 7 / NBRC 101557);Saccharomyces cerevisiae (strain CEN.PK113-7D);Saccharomyces cerevisiae (strain ATCC 204508 / S288c)	A6ZL47_YEAS7;B3LN51_YEAS1;G2W9A7_YEASK;N1P6L6_YEASC;EXO84_YEAST	Saccharomyces cerevisiae	>tr|A6ZL47|A6ZL47_YEAS7 Exocyst complex component EXO84 OS=Saccharomyces cerevisiae (strain YJM789) OX=307796 GN=EXO84 PE=3 SV=1;>tr|B3LN51|B3LN51_YEAS1 Exocyst complex component EXO84 OS=Saccharomyces cerevisiae (strain RM11-1a) OX=285006 GN=SCRG_02864 PE=3 SV=1;>tr|G2W9A7|G2W9A7_YEASK Exocyst complex component EXO84 OS=Saccharomyces cerevisiae (strain Kyokai no. 7 / NBRC 101557) OX=721032 GN=K7_EXO84 PE=3 SV=1;>tr|N1P6L6|N1P6L6_YEASC Exocyst complex component EXO84 OS=Saccharomyces cerevisiae (strain CEN.PK113-7D) OX=889517 GN=CENPK1137D_4647 PE=3 SV=1;>sp|P38261|EXO84_YEAST Exocyst complex component EXO84 OS=Saccharomyces cerevisiae (strain ATCC 204508 / S288c) OX=559292 GN=EXO84 PE=1 SV=1	109.359	131.21	92.3326	118.07	120.285	105.201	0.8746	0.465858
0.00030864197530864197	59147.11;59147.11;59099.07;59161.18;59161.18;59161.18	A6ZL48;B3LN50;C7GUK1;G2W9A8;N1PAS8;P38262	SIF2;SCRG_02863;SIF2;K7_SIF2;CENPK1137D_4648;SIF2	Saccharomyces cerevisiae (strain YJM789);Saccharomyces cerevisiae (strain RM11-1a);Saccharomyces cerevisiae (strain JAY291);Saccharomyces cerevisiae (strain Kyokai no. 7 / NBRC 101557);Saccharomyces cerevisiae (strain CEN.PK113-7D);Saccharomyces cerevisiae (strain ATCC 204508 / S288c)	A6ZL48_YEAS7;B3LN50_YEAS1;C7GUK1_YEAS2;G2W9A8_YEASK;N1PAS8_YEASC;SIF2_YEAST	Saccharomyces cerevisiae	>tr|A6ZL48|A6ZL48_YEAS7 Sir4p-interacting factor OS=Saccharomyces cerevisiae (strain YJM789) OX=307796 GN=SIF2 PE=4 SV=1;>tr|B3LN50|B3LN50_YEAS1 SIR4-interacting protein SIF2 OS=Saccharomyces cerevisiae (strain RM11-1a) OX=285006 GN=SCRG_02863 PE=4 SV=1;>tr|C7GUK1|C7GUK1_YEAS2 Sif2p OS=Saccharomyces cerevisiae (strain JAY291) OX=574961 GN=SIF2 PE=4 SV=1;>tr|G2W9A8|G2W9A8_YEASK K7_Sif2p OS=Saccharomyces cerevisiae (strain Kyokai no. 7 / NBRC 101557) OX=721032 GN=K7_SIF2 PE=4 SV=1;>tr|N1PAS8|N1PAS8_YEASC Sif2p OS=Saccharomyces cerevisiae (strain CEN.PK113-7D) OX=889517 GN=CENPK1137D_4648 PE=4 SV=1;>sp|P38262|SIF2_YEAST SIR4-interacting protein SIF2 OS=Saccharomyces cerevisiae (strain ATCC 204508 / S288c) OX=559292 GN=SIF2 PE=1 SV=2	158.568	138.577	132.711	145.901	148.572	139.306	0.937631	0.519999
0.00030864197530864197	21136.86;21136.86;21136.86;21136.86;21136.86;21136.86;21136.86;21136.86	A6ZL51;B3LN47;B5VE69;C7GUK4;D3UEJ9;G2W9B1;N1P857;P38264	PHO88;SCRG_02860;AWRI1631_21920;PHO88;EC1118_1B15_2520g;K7_PHO88;CENPK1137D_4651;PHO88	Saccharomyces cerevisiae (strain YJM789);Saccharomyces cerevisiae (strain RM11-1a);Saccharomyces cerevisiae (strain AWRI1631);Saccharomyces cerevisiae (strain JAY291);Saccharomyces cerevisiae (strain Lalvin EC1118 / Prise de mousse);Saccharomyces cerevisiae (strain Kyokai no. 7 / NBRC 101557);Saccharomyces cerevisiae (strain CEN.PK113-7D);Saccharomyces cerevisiae (strain ATCC 204508 / S288c)	A6ZL51_YEAS7;B3LN47_YEAS1;B5VE69_YEAS6;C7GUK4_YEAS2;D3UEJ9_YEAS8;G2W9B1_YEASK;N1P857_YEASC;PHO88_YEAST	Saccharomyces cerevisiae	>tr|A6ZL51|A6ZL51_YEAS7 Phosphate metabolism-related protein OS=Saccharomyces cerevisiae (strain YJM789) OX=307796 GN=PHO88 PE=4 SV=1;>tr|B3LN47|B3LN47_YEAS1 Inorganic phosphate transporter PHO88 OS=Saccharomyces cerevisiae (strain RM11-1a) OX=285006 GN=SCRG_02860 PE=4 SV=1;>tr|B5VE69|B5VE69_YEAS6 YBR106Wp-like protein OS=Saccharomyces cerevisiae (strain AWRI1631) OX=545124 GN=AWRI1631_21920 PE=4 SV=1;>tr|C7GUK4|C7GUK4_YEAS2 Pho88p OS=Saccharomyces cerevisiae (strain JAY291) OX=574961 GN=PHO88 PE=4 SV=1;>tr|D3UEJ9|D3UEJ9_YEAS8 Pho88p OS=Saccharomyces cerevisiae (strain Lalvin EC1118 / Prise de mousse) OX=643680 GN=EC1118_1B15_2520g PE=4 SV=1;>tr|G2W9B1|G2W9B1_YEASK K7_Pho88p OS=Saccharomyces cerevisiae (strain Kyokai no. 7 / NBRC 101557) OX=721032 GN=K7_PHO88 PE=4 SV=1;>tr|N1P857|N1P857_YEASC Pho88p OS=Saccharomyces cerevisiae (strain CEN.PK113-7D) OX=889517 GN=CENPK1137D_4651 PE=4 SV=1;>sp|P38264|PHO88_YEAST SRP-independent targeting protein 3 OS=Saccharomyces cerevisiae (strain ATCC 204508 / S288c) OX=559292 GN=PHO88 PE=1 SV=1	466.326	233.864	314.375	345.729	350.095	330.052	0.94275	0.880032
0.00030864197530864197	16134.86;16134.86;16134.86;16134.86;16134.86;16134.86	A6ZL54;B3LN44;C7GUK7;D3UEK2;N1P860;P06787	CMD1;SCRG_02857;CMD1;EC1118_1B15_2553g;CENPK1137D_4656;CMD1	Saccharomyces cerevisiae (strain YJM789);Saccharomyces cerevisiae (strain RM11-1a);Saccharomyces cerevisiae (strain JAY291);Saccharomyces cerevisiae (strain Lalvin EC1118 / Prise de mousse);Saccharomyces cerevisiae (strain CEN.PK113-7D);Saccharomyces cerevisiae (strain ATCC 204508 / S288c)	A6ZL54_YEAS7;B3LN44_YEAS1;C7GUK7_YEAS2;D3UEK2_YEAS8;N1P860_YEASC;CALM_YEAST	Saccharomyces cerevisiae	>tr|A6ZL54|A6ZL54_YEAS7 Calmodulin OS=Saccharomyces cerevisiae (strain YJM789) OX=307796 GN=CMD1 PE=3 SV=1;>tr|B3LN44|B3LN44_YEAS1 Calmodulin OS=Saccharomyces cerevisiae (strain RM11-1a) OX=285006 GN=SCRG_02857 PE=3 SV=1;>tr|C7GUK7|C7GUK7_YEAS2 Calmodulin OS=Saccharomyces cerevisiae (strain JAY291) OX=574961 GN=CMD1 PE=3 SV=1;>tr|D3UEK2|D3UEK2_YEAS8 Calmodulin OS=Saccharomyces cerevisiae (strain Lalvin EC1118 / Prise de mousse) OX=643680 GN=EC1118_1B15_2553g PE=3 SV=1;>tr|N1P860|N1P860_YEASC Calmodulin OS=Saccharomyces cerevisiae (strain CEN.PK113-7D) OX=889517 GN=CENPK1137D_4656 PE=3 SV=1;>sp|P06787|CALM_YEAST Calmodulin OS=Saccharomyces cerevisiae (strain ATCC 204508 / S288c) OX=559292 GN=CMD1 PE=1 SV=1	14015.6	20944.4	17255.8	15450.5	17480	16353.2	0.935534	0.782748
0.0035971223021582736	51871.98;51871.98;51871.98;51911;51871.98;51929.03;51929.03;51929.03	A6ZL55;B3LN43;B5VE72;C7GUK8;D3UEK3;G2W9B5;N1P6M7;P16661	ALG1;SCRG_02856;AWRI1631_21950;ALG1;EC1118_1B15_2575g;K7_ALG1;CENPK1137D_4657;ALG1	Saccharomyces cerevisiae (strain YJM789);Saccharomyces cerevisiae (strain RM11-1a);Saccharomyces cerevisiae (strain AWRI1631);Saccharomyces cerevisiae (strain JAY291);Saccharomyces cerevisiae (strain Lalvin EC1118 / Prise de mousse);Saccharomyces cerevisiae (strain Kyokai no. 7 / NBRC 101557);Saccharomyces cerevisiae (strain CEN.PK113-7D);Saccharomyces cerevisiae (strain ATCC 204508 / S288c)	A6ZL55_YEAS7;B3LN43_YEAS1;B5VE72_YEAS6;C7GUK8_YEAS2;D3UEK3_YEAS8;G2W9B5_YEASK;N1P6M7_YEASC;ALG1_YEAST	Saccharomyces cerevisiae	>tr|A6ZL55|A6ZL55_YEAS7 Chitobiosyldiphosphodolichol beta-mannosyltransferase OS=Saccharomyces cerevisiae (strain YJM789) OX=307796 GN=ALG1 PE=4 SV=1;>tr|B3LN43|B3LN43_YEAS1 Chitobiosyldiphosphodolichol beta-mannosyltransferase OS=Saccharomyces cerevisiae (strain RM11-1a) OX=285006 GN=SCRG_02856 PE=4 SV=1;>tr|B5VE72|B5VE72_YEAS6 Chitobiosyldiphosphodolichol beta-mannosyltransferase OS=Saccharomyces cerevisiae (strain AWRI1631) OX=545124 GN=AWRI1631_21950 PE=4 SV=1;>tr|C7GUK8|C7GUK8_YEAS2 Chitobiosyldiphosphodolichol beta-mannosyltransferase OS=Saccharomyces cerevisiae (strain JAY291) OX=574961 GN=ALG1 PE=4 SV=1;>tr|D3UEK3|D3UEK3_YEAS8 Chitobiosyldiphosphodolichol beta-mannosyltransferase OS=Saccharomyces cerevisiae (strain Lalvin EC1118 / Prise de mousse) OX=643680 GN=EC1118_1B15_2575g PE=4 SV=1;>tr|G2W9B5|G2W9B5_YEASK Chitobiosyldiphosphodolichol beta-mannosyltransferase OS=Saccharomyces cerevisiae (strain Kyokai no. 7 / NBRC 101557) OX=721032 GN=K7_ALG1 PE=4 SV=1;>tr|N1P6M7|N1P6M7_YEASC Chitobiosyldiphosphodolichol beta-mannosyltransferase OS=Saccharomyces cerevisiae (strain CEN.PK113-7D) OX=889517 GN=CENPK1137D_4657 PE=4 SV=1;>sp|P16661|ALG1_YEAST Chitobiosyldiphosphodolichol beta-mannosyltransferase OS=Saccharomyces cerevisiae (strain ATCC 204508 / S288c) OX=559292 GN=ALG1 PE=1 SV=1	55.4372	23.0122	55.4503	40.5258	39.2247	47.988	1.22341	0.672009
0.00030864197530864197	26131.04;26131.04;26131.04;26086.98;26131.04;26086.98;26086.98;26086.98	A6ZL56;B3LN42;B5VE73;C7GUK9;D3UEK4;G2W9B6;N1PAT0;Q01976	YSA1;SCRG_02855;AWRI1631_21960;YSA1;EC1118_1B15_2586g;K7_YSA1;CENPK1137D_4658;YSA1	Saccharomyces cerevisiae (strain YJM789);Saccharomyces cerevisiae (strain RM11-1a);Saccharomyces cerevisiae (strain AWRI1631);Saccharomyces cerevisiae (strain JAY291);Saccharomyces cerevisiae (strain Lalvin EC1118 / Prise de mousse);Saccharomyces cerevisiae (strain Kyokai no. 7 / NBRC 101557);Saccharomyces cerevisiae (strain CEN.PK113-7D);Saccharomyces cerevisiae (strain ATCC 204508 / S288c)	A6ZL56_YEAS7;B3LN42_YEAS1;B5VE73_YEAS6;C7GUK9_YEAS2;D3UEK4_YEAS8;G2W9B6_YEASK;N1PAT0_YEASC;ADPP_YEAST	Saccharomyces cerevisiae	>tr|A6ZL56|A6ZL56_YEAS7 Conserved protein OS=Saccharomyces cerevisiae (strain YJM789) OX=307796 GN=YSA1 PE=4 SV=1;>tr|B3LN42|B3LN42_YEAS1 ADP-ribose pyrophosphatase OS=Saccharomyces cerevisiae (strain RM11-1a) OX=285006 GN=SCRG_02855 PE=4 SV=1;>tr|B5VE73|B5VE73_YEAS6 YBR111Cp-like protein OS=Saccharomyces cerevisiae (strain AWRI1631) OX=545124 GN=AWRI1631_21960 PE=4 SV=1;>tr|C7GUK9|C7GUK9_YEAS2 Ysa1p OS=Saccharomyces cerevisiae (strain JAY291) OX=574961 GN=YSA1 PE=4 SV=1;>tr|D3UEK4|D3UEK4_YEAS8 Ysa1p OS=Saccharomyces cerevisiae (strain Lalvin EC1118 / Prise de mousse) OX=643680 GN=EC1118_1B15_2586g PE=4 SV=1;>tr|G2W9B6|G2W9B6_YEASK K7_Ysa1p OS=Saccharomyces cerevisiae (strain Kyokai no. 7 / NBRC 101557) OX=721032 GN=K7_YSA1 PE=4 SV=1;>tr|N1PAT0|N1PAT0_YEASC Ysa1p OS=Saccharomyces cerevisiae (strain CEN.PK113-7D) OX=889517 GN=CENPK1137D_4658 PE=4 SV=1;>sp|Q01976|ADPP_YEAST ADP-ribose pyrophosphatase OS=Saccharomyces cerevisiae (strain ATCC 204508 / S288c) OX=559292 GN=YSA1 PE=1 SV=2	1813.15	2568.26	2124.91	2112.04	2190.7	2118.47	0.96703	0.865967
0.00030864197530864197	75029.41;75029.41;75029.41;75029.41;75029.41;75029.41	A6ZL62;B3LN38;B5VE78;C7GUL3;G2W9C2;P33315	TKL2;SCRG_02850;AWRI1631_22010;TKL2;K7_TKL2;TKL2	Saccharomyces cerevisiae (strain YJM789);Saccharomyces cerevisiae (strain RM11-1a);Saccharomyces cerevisiae (strain AWRI1631);Saccharomyces cerevisiae (strain JAY291);Saccharomyces cerevisiae (strain Kyokai no. 7 / NBRC 101557);Saccharomyces cerevisiae (strain ATCC 204508 / S288c)	A6ZL62_YEAS7;B3LN38_YEAS1;B5VE78_YEAS6;C7GUL3_YEAS2;G2W9C2_YEASK;TKT2_YEAST	Saccharomyces cerevisiae	>tr|A6ZL62|A6ZL62_YEAS7 Transketolase OS=Saccharomyces cerevisiae (strain YJM789) OX=307796 GN=TKL2 PE=3 SV=1;>tr|B3LN38|B3LN38_YEAS1 Transketolase OS=Saccharomyces cerevisiae (strain RM11-1a) OX=285006 GN=SCRG_02850 PE=3 SV=1;>tr|B5VE78|B5VE78_YEAS6 Transketolase OS=Saccharomyces cerevisiae (strain AWRI1631) OX=545124 GN=AWRI1631_22010 PE=3 SV=1;>tr|C7GUL3|C7GUL3_YEAS2 Transketolase OS=Saccharomyces cerevisiae (strain JAY291) OX=574961 GN=TKL2 PE=3 SV=1;>tr|G2W9C2|G2W9C2_YEASK Transketolase OS=Saccharomyces cerevisiae (strain Kyokai no. 7 / NBRC 101557) OX=721032 GN=K7_TKL2 PE=3 SV=1;>sp|P33315|TKT2_YEAST Transketolase 2 OS=Saccharomyces cerevisiae (strain ATCC 204508 / S288c) OX=559292 GN=TKL2 PE=1 SV=1	609.885	940.524	1030.32	1695.46	775.205	1362.89	1.7581	0.254385
0.00030864197530864197	50032.68;50032.68;50032.68;50032.68;50032.68;50032.68;50032.68;50032.68	A6ZL63;B3LK50;B5VTM5;C7GPS3;C8ZJA5;G2WPQ0;N1P8G0;P02994	TEF2;SCRG_02562;AWRI1631_163380;TEF1;EC1118_1B15_2674g;K7_TEF1;CENPK1137D_4664;TEF1	Saccharomyces cerevisiae (strain YJM789);Saccharomyces cerevisiae (strain RM11-1a);Saccharomyces cerevisiae (strain AWRI1631);Saccharomyces cerevisiae (strain JAY291);Saccharomyces cerevisiae (strain Lalvin EC1118 / Prise de mousse);Saccharomyces cerevisiae (strain Kyokai no. 7 / NBRC 101557);Saccharomyces cerevisiae (strain CEN.PK113-7D);Saccharomyces cerevisiae (strain ATCC 204508 / S288c)	A6ZL63_YEAS7;B3LK50_YEAS1;B5VTM5_YEAS6;C7GPS3_YEAS2;C8ZJA5_YEAS8;G2WPQ0_YEASK;N1P8G0_YEASC;EF1A_YEAST	Saccharomyces cerevisiae	>tr|A6ZL63|A6ZL63_YEAS7 Elongation factor 1-alpha OS=Saccharomyces cerevisiae (strain YJM789) OX=307796 GN=TEF2 PE=3 SV=1;>tr|B3LK50|B3LK50_YEAS1 Elongation factor 1-alpha OS=Saccharomyces cerevisiae (strain RM11-1a) OX=285006 GN=SCRG_02562 PE=3 SV=1;>tr|B5VTM5|B5VTM5_YEAS6 Elongation factor 1-alpha OS=Saccharomyces cerevisiae (strain AWRI1631) OX=545124 GN=AWRI1631_163380 PE=3 SV=1;>tr|C7GPS3|C7GPS3_YEAS2 Elongation factor 1-alpha OS=Saccharomyces cerevisiae (strain JAY291) OX=574961 GN=TEF1 PE=3 SV=1;>tr|C8ZJA5|C8ZJA5_YEAS8 Elongation factor 1-alpha OS=Saccharomyces cerevisiae (strain Lalvin EC1118 / Prise de mousse) OX=643680 GN=EC1118_1B15_2674g PE=3 SV=1;>tr|G2WPQ0|G2WPQ0_YEASK Elongation factor 1-alpha OS=Saccharomyces cerevisiae (strain Kyokai no. 7 / NBRC 101557) OX=721032 GN=K7_TEF1 PE=3 SV=1;>tr|N1P8G0|N1P8G0_YEASC Elongation factor 1-alpha OS=Saccharomyces cerevisiae (strain CEN.PK113-7D) OX=889517 GN=CENPK1137D_4664 PE=3 SV=1;>sp|P02994|EF1A_YEAST Elongation factor 1-alpha OS=Saccharomyces cerevisiae (strain ATCC 204508 / S288c) OX=559292 GN=TEF1 PE=1 SV=1	86813.3	51270.1	83935.7	65501.2	69041.7	74718.4	1.08222	0.803407
0.00030864197530864197	18678.65;18678.65;18678.65;18678.6;18664.62;18678.65;18678.65	A6ZL65;B3LN35;B5VE80;C7GY05;D3UEL2;N1P6N6;P07253	CBP6;SCRG_02847;AWRI1631_22030;CBP6;EC1118_1B15_2696g;CENPK1137D_4667;CBP6	Saccharomyces cerevisiae (strain YJM789);Saccharomyces cerevisiae (strain RM11-1a);Saccharomyces cerevisiae (strain AWRI1631);Saccharomyces cerevisiae (strain JAY291);Saccharomyces cerevisiae (strain Lalvin EC1118 / Prise de mousse);Saccharomyces cerevisiae (strain CEN.PK113-7D);Saccharomyces cerevisiae (strain ATCC 204508 / S288c)	A6ZL65_YEAS7;B3LN35_YEAS1;B5VE80_YEAS6;C7GY05_YEAS2;D3UEL2_YEAS8;N1P6N6_YEASC;CBP6_YEAST	Saccharomyces cerevisiae	>tr|A6ZL65|A6ZL65_YEAS7 Mitochondrial translational activator OS=Saccharomyces cerevisiae (strain YJM789) OX=307796 GN=CBP6 PE=4 SV=1;>tr|B3LN35|B3LN35_YEAS1 Translational activator of COB mRNA OS=Saccharomyces cerevisiae (strain RM11-1a) OX=285006 GN=SCRG_02847 PE=4 SV=1;>tr|B5VE80|B5VE80_YEAS6 YBR120Cp-like protein OS=Saccharomyces cerevisiae (strain AWRI1631) OX=545124 GN=AWRI1631_22030 PE=4 SV=1;>tr|C7GY05|C7GY05_YEAS2 Cbp6p OS=Saccharomyces cerevisiae (strain JAY291) OX=574961 GN=CBP6 PE=4 SV=1;>tr|D3UEL2|D3UEL2_YEAS8 Cbp6p OS=Saccharomyces cerevisiae (strain Lalvin EC1118 / Prise de mousse) OX=643680 GN=EC1118_1B15_2696g PE=4 SV=1;>tr|N1P6N6|N1P6N6_YEASC Cbp6p OS=Saccharomyces cerevisiae (strain CEN.PK113-7D) OX=889517 GN=CENPK1137D_4667 PE=4 SV=1;>sp|P07253|CBP6_YEAST Cytochrome B pre-mRNA-processing protein 6 OS=Saccharomyces cerevisiae (strain ATCC 204508 / S288c) OX=559292 GN=CBP6 PE=1 SV=1	801.428	654.609	828.061	906.095	728.019	867.078	1.19101	0.236352
0.00030864197530864197	20090.7;20090.7;20090.7;20090.7;20090.7;20090.7;22191.05;20090.7	A6ZL67;B3LN33;B5VE82;C7GY07;D3UEL5;G2W9C7;N1P8G5;P36531	MRPL36;SCRG_02845;AWRI1631_22050;MRPL36;EC1118_1B15_2729g;K7_MRPL36;CENPK1137D_4669;MRPL36	Saccharomyces cerevisiae (strain YJM789);Saccharomyces cerevisiae (strain RM11-1a);Saccharomyces cerevisiae (strain AWRI1631);Saccharomyces cerevisiae (strain JAY291);Saccharomyces cerevisiae (strain Lalvin EC1118 / Prise de mousse);Saccharomyces cerevisiae (strain Kyokai no. 7 / NBRC 101557);Saccharomyces cerevisiae (strain CEN.PK113-7D);Saccharomyces cerevisiae (strain ATCC 204508 / S288c)	A6ZL67_YEAS7;B3LN33_YEAS1;B5VE82_YEAS6;C7GY07_YEAS2;D3UEL5_YEAS8;G2W9C7_YEASK;N1P8G5_YEASC;RM36_YEAST	Saccharomyces cerevisiae	>tr|A6ZL67|A6ZL67_YEAS7 YmL36 OS=Saccharomyces cerevisiae (strain YJM789) OX=307796 GN=MRPL36 PE=4 SV=1;>tr|B3LN33|B3LN33_YEAS1 60S ribosomal protein L36, mitochondrial OS=Saccharomyces cerevisiae (strain RM11-1a) OX=285006 GN=SCRG_02845 PE=4 SV=1;>tr|B5VE82|B5VE82_YEAS6 YBR122Cp-like protein OS=Saccharomyces cerevisiae (strain AWRI1631) OX=545124 GN=AWRI1631_22050 PE=4 SV=1;>tr|C7GY07|C7GY07_YEAS2 Mrpl36p OS=Saccharomyces cerevisiae (strain JAY291) OX=574961 GN=MRPL36 PE=4 SV=1;>tr|D3UEL5|D3UEL5_YEAS8 Mrpl36p OS=Saccharomyces cerevisiae (strain Lalvin EC1118 / Prise de mousse) OX=643680 GN=EC1118_1B15_2729g PE=4 SV=1;>tr|G2W9C7|G2W9C7_YEASK K7_Mrpl36p OS=Saccharomyces cerevisiae (strain Kyokai no. 7 / NBRC 101557) OX=721032 GN=K7_MRPL36 PE=4 SV=1;>tr|N1P8G5|N1P8G5_YEASC Mrpl36p OS=Saccharomyces cerevisiae (strain CEN.PK113-7D) OX=889517 GN=CENPK1137D_4669 PE=4 SV=1;>sp|P36531|RM36_YEAST Large ribosomal subunit protein bL31m OS=Saccharomyces cerevisiae (strain ATCC 204508 / S288c) OX=559292 GN=MRPL36 PE=1 SV=3	679.474	1168.18	587.377	961.981	923.828	774.679	0.838553	0.675937
0.00030864197530864197	73538.56;73585.64;28870.98;73553.58	A6ZL68;G2W9C8;N1P875;P32367	TFC1;K7_TFC1;CENPK1137D_4671;TFC1	Saccharomyces cerevisiae (strain YJM789);Saccharomyces cerevisiae (strain Kyokai no. 7 / NBRC 101557);Saccharomyces cerevisiae (strain CEN.PK113-7D);Saccharomyces cerevisiae (strain ATCC 204508 / S288c)	A6ZL68_YEAS7;G2W9C8_YEASK;N1P875_YEASC;TFC1_YEAST	Saccharomyces cerevisiae	>tr|A6ZL68|A6ZL68_YEAS7 Tau 95 subunit of transcription factor TFIIIC OS=Saccharomyces cerevisiae (strain YJM789) OX=307796 GN=TFC1 PE=4 SV=1;>tr|G2W9C8|G2W9C8_YEASK K7_Tfc1p OS=Saccharomyces cerevisiae (strain Kyokai no. 7 / NBRC 101557) OX=721032 GN=K7_TFC1 PE=4 SV=1;>tr|N1P875|N1P875_YEASC Tfc1p OS=Saccharomyces cerevisiae (strain CEN.PK113-7D) OX=889517 GN=CENPK1137D_4671 PE=4 SV=1;>sp|P32367|TFC1_YEAST Transcription factor tau 95 kDa subunit OS=Saccharomyces cerevisiae (strain ATCC 204508 / S288c) OX=559292 GN=TFC1 PE=1 SV=1	86.8088	99.3713	86.0785	111.208	93.09	98.6435	1.05966	0.730779
0.00030864197530864197	44175.71;44175.71;44175.71;44175.71;44175.71;44175.71;44175.71;44175.71	A6ZL69;B3LN31;B5VE84;C7GY08;D3UEL7;G2W9C9;N1P6P0;P38089	PTC4;SCRG_02843;AWRI1631_22070;PTC4;EC1118_1B15_2762g;K7_PTC4;CENPK1137D_4672;PTC4	Saccharomyces cerevisiae (strain YJM789);Saccharomyces cerevisiae (strain RM11-1a);Saccharomyces cerevisiae (strain AWRI1631);Saccharomyces cerevisiae (strain JAY291);Saccharomyces cerevisiae (strain Lalvin EC1118 / Prise de mousse);Saccharomyces cerevisiae (strain Kyokai no. 7 / NBRC 101557);Saccharomyces cerevisiae (strain CEN.PK113-7D);Saccharomyces cerevisiae (strain ATCC 204508 / S288c)	A6ZL69_YEAS7;B3LN31_YEAS1;B5VE84_YEAS6;C7GY08_YEAS2;D3UEL7_YEAS8;G2W9C9_YEASK;N1P6P0_YEASC;PP2C4_YEAST	Saccharomyces cerevisiae	>tr|A6ZL69|A6ZL69_YEAS7 protein-serine/threonine phosphatase OS=Saccharomyces cerevisiae (strain YJM789) OX=307796 GN=PTC4 PE=3 SV=1;>tr|B3LN31|B3LN31_YEAS1 protein-serine/threonine phosphatase OS=Saccharomyces cerevisiae (strain RM11-1a) OX=285006 GN=SCRG_02843 PE=3 SV=1;>tr|B5VE84|B5VE84_YEAS6 protein-serine/threonine phosphatase OS=Saccharomyces cerevisiae (strain AWRI1631) OX=545124 GN=AWRI1631_22070 PE=3 SV=1;>tr|C7GY08|C7GY08_YEAS2 protein-serine/threonine phosphatase OS=Saccharomyces cerevisiae (strain JAY291) OX=574961 GN=PTC4 PE=3 SV=1;>tr|D3UEL7|D3UEL7_YEAS8 protein-serine/threonine phosphatase OS=Saccharomyces cerevisiae (strain Lalvin EC1118 / Prise de mousse) OX=643680 GN=EC1118_1B15_2762g PE=3 SV=1;>tr|G2W9C9|G2W9C9_YEASK protein-serine/threonine phosphatase OS=Saccharomyces cerevisiae (strain Kyokai no. 7 / NBRC 101557) OX=721032 GN=K7_PTC4 PE=3 SV=1;>tr|N1P6P0|N1P6P0_YEASC protein-serine/threonine phosphatase OS=Saccharomyces cerevisiae (strain CEN.PK113-7D) OX=889517 GN=CENPK1137D_4672 PE=3 SV=1;>sp|P38089|PP2C4_YEAST Protein phosphatase 2C homolog 4 OS=Saccharomyces cerevisiae (strain ATCC 204508 / S288c) OX=559292 GN=PTC4 PE=1 SV=1	71.36	46.1992	67.1192	47.4781	58.7796	57.2987	0.974805	0.934526
0.00030864197530864197	56147.81;56147.81;56811.59;56147.81;56147.81;56119.76;56147.81;56146.83;56133.78;56147.81;56133.78;56147.81;56147.81	A6ZL70;B3LN30;B5VE85;C7GY09;D3UEL8;E1ABC8;G2W9D0;G4XSL8;G4XSN6;G4XSR1;G4XST2;N1PAT3;Q00764	TPS1;SCRG_02842;AWRI1631_22080;TPS1;EC1118_1B15_2773g;TPS1;K7_TPS1;TPS1;TPS1;TPS1;TPS1;CENPK1137D_4673;TPS1	Saccharomyces cerevisiae (strain YJM789);Saccharomyces cerevisiae (strain RM11-1a);Saccharomyces cerevisiae (strain AWRI1631);Saccharomyces cerevisiae (strain JAY291);Saccharomyces cerevisiae (strain Lalvin EC1118 / Prise de mousse);Saccharomyces cerevisiae;Saccharomyces cerevisiae (strain Kyokai no. 7 / NBRC 101557);Saccharomyces cerevisiae;Saccharomyces cerevisiae;Saccharomyces cerevisiae;Saccharomyces cerevisiae;Saccharomyces cerevisiae (strain CEN.PK113-7D);Saccharomyces cerevisiae (strain ATCC 204508 / S288c)	A6ZL70_YEAS7;B3LN30_YEAS1;B5VE85_YEAS6;C7GY09_YEAS2;D3UEL8_YEAS8;E1ABC8_YEASX;G2W9D0_YEASK;G4XSL8_YEASX;G4XSN6_YEASX;G4XSR1_YEASX;G4XST2_YEASX;N1PAT3_YEASC;TPS1_YEAST	Saccharomyces cerevisiae	>tr|A6ZL70|A6ZL70_YEAS7 Trehalose-6-phosphate synthase OS=Saccharomyces cerevisiae (strain YJM789) OX=307796 GN=TPS1 PE=3 SV=1;>tr|B3LN30|B3LN30_YEAS1 Trehalose-6-phosphate synthase OS=Saccharomyces cerevisiae (strain RM11-1a) OX=285006 GN=SCRG_02842 PE=3 SV=1;>tr|B5VE85|B5VE85_YEAS6 Trehalose-6-phosphate synthase (Fragment) OS=Saccharomyces cerevisiae (strain AWRI1631) OX=545124 GN=AWRI1631_22080 PE=3 SV=1;>tr|C7GY09|C7GY09_YEAS2 Trehalose-6-phosphate synthase OS=Saccharomyces cerevisiae (strain JAY291) OX=574961 GN=TPS1 PE=3 SV=1;>tr|D3UEL8|D3UEL8_YEAS8 Trehalose-6-phosphate synthase OS=Saccharomyces cerevisiae (strain Lalvin EC1118 / Prise de mousse) OX=643680 GN=EC1118_1B15_2773g PE=3 SV=1;>tr|E1ABC8|E1ABC8_YEASX Trehalose-6-phosphate synthase OS=Saccharomyces cerevisiae OX=4932 GN=TPS1 PE=3 SV=1;>tr|G2W9D0|G2W9D0_YEASK Trehalose-6-phosphate synthase OS=Saccharomyces cerevisiae (strain Kyokai no. 7 / NBRC 101557) OX=721032 GN=K7_TPS1 PE=3 SV=1;>tr|G4XSL8|G4XSL8_YEASX Trehalose-6-phosphate synthase OS=Saccharomyces cerevisiae OX=4932 GN=TPS1 PE=3 SV=1;>tr|G4XSN6|G4XSN6_YEASX Trehalose-6-phosphate synthase OS=Saccharomyces cerevisiae OX=4932 GN=TPS1 PE=3 SV=1;>tr|G4XSR1|G4XSR1_YEASX Trehalose-6-phosphate synthase OS=Saccharomyces cerevisiae OX=4932 GN=TPS1 PE=3 SV=1;>tr|G4XST2|G4XST2_YEASX Trehalose-6-phosphate synthase OS=Saccharomyces cerevisiae OX=4932 GN=TPS1 PE=3 SV=1;>tr|N1PAT3|N1PAT3_YEASC Trehalose-6-phosphate synthase OS=Saccharomyces cerevisiae (strain CEN.PK113-7D) OX=889517 GN=CENPK1137D_4673 PE=3 SV=1;>sp|Q00764|TPS1_YEAST Alpha,alpha-trehalose-phosphate synthase [UDP-forming] 56 kDa subunit OS=Saccharomyces cerevisiae (strain ATCC 204508 / S288c) OX=559292 GN=TPS1 PE=1 SV=2	1729.74	1655.61	1985.1	2157.89	1692.67	2071.49	1.2238	0.0564202
0.00030864197530864197	37738.69;37739.63;37739.63;37738.69;37739.63;37712.57;37739.63;37739.63	A6ZL73;B3LN27;B5VE89;C7GY12;D3UEM2;G2W9D3;N1PAT4;P38271	OPY1;SCRG_02839;AWRI1631_22120;OPY1;EC1118_1B15_2828g;K7_OPY1;CENPK1137D_4678;OPY1	Saccharomyces cerevisiae (strain YJM789);Saccharomyces cerevisiae (strain RM11-1a);Saccharomyces cerevisiae (strain AWRI1631);Saccharomyces cerevisiae (strain JAY291);Saccharomyces cerevisiae (strain Lalvin EC1118 / Prise de mousse);Saccharomyces cerevisiae (strain Kyokai no. 7 / NBRC 101557);Saccharomyces cerevisiae (strain CEN.PK113-7D);Saccharomyces cerevisiae (strain ATCC 204508 / S288c)	A6ZL73_YEAS7;B3LN27_YEAS1;B5VE89_YEAS6;C7GY12_YEAS2;D3UEM2_YEAS8;G2W9D3_YEASK;N1PAT4_YEASC;OPY1_YEAST	Saccharomyces cerevisiae	>tr|A6ZL73|A6ZL73_YEAS7 Overproduction-induced pheromone-resistant protein OS=Saccharomyces cerevisiae (strain YJM789) OX=307796 GN=OPY1 PE=4 SV=1;>tr|B3LN27|B3LN27_YEAS1 Protein OPY1 OS=Saccharomyces cerevisiae (strain RM11-1a) OX=285006 GN=SCRG_02839 PE=4 SV=1;>tr|B5VE89|B5VE89_YEAS6 YBR129Cp-like protein OS=Saccharomyces cerevisiae (strain AWRI1631) OX=545124 GN=AWRI1631_22120 PE=4 SV=1;>tr|C7GY12|C7GY12_YEAS2 Opy1p OS=Saccharomyces cerevisiae (strain JAY291) OX=574961 GN=OPY1 PE=4 SV=1;>tr|D3UEM2|D3UEM2_YEAS8 Opy1p OS=Saccharomyces cerevisiae (strain Lalvin EC1118 / Prise de mousse) OX=643680 GN=EC1118_1B15_2828g PE=4 SV=1;>tr|G2W9D3|G2W9D3_YEASK K7_Opy1p OS=Saccharomyces cerevisiae (strain Kyokai no. 7 / NBRC 101557) OX=721032 GN=K7_OPY1 PE=4 SV=1;>tr|N1PAT4|N1PAT4_YEASC Opy1p OS=Saccharomyces cerevisiae (strain CEN.PK113-7D) OX=889517 GN=CENPK1137D_4678 PE=4 SV=1;>sp|P38271|OPY1_YEAST Pleckstrin homology domain protein OPY1 OS=Saccharomyces cerevisiae (strain ATCC 204508 / S288c) OX=559292 GN=OPY1 PE=1 SV=1	61.2567	21.0015	38.3227	36.6202	41.1291	37.4714	0.911068	0.872661
0.00030864197530864197	47531.88;47515.82;47531.88;47515.82;47516.81;47416.69;47416.69	A6ZL74;B3LN26;C7GY13;D3UEM3;G2W9D4;N1P8H3;P38272	SHE3;SHE3;SHE3;SHE3;K7_SHE3;SHE3;SHE3	Saccharomyces cerevisiae (strain YJM789);Saccharomyces cerevisiae (strain RM11-1a);Saccharomyces cerevisiae (strain JAY291);Saccharomyces cerevisiae (strain Lalvin EC1118 / Prise de mousse);Saccharomyces cerevisiae (strain Kyokai no. 7 / NBRC 101557);Saccharomyces cerevisiae (strain CEN.PK113-7D);Saccharomyces cerevisiae (strain ATCC 204508 / S288c)	SHE3_YEAS7;SHE3_YEAS1;SHE3_YEAS2;SHE3_YEAS8;G2W9D4_YEASK;N1P8H3_YEASC;SHE3_YEAST	Saccharomyces cerevisiae	>sp|A6ZL74|SHE3_YEAS7 SWI5-dependent HO expression protein 3 OS=Saccharomyces cerevisiae (strain YJM789) OX=307796 GN=SHE3 PE=3 SV=1;>sp|B3LN26|SHE3_YEAS1 SWI5-dependent HO expression protein 3 OS=Saccharomyces cerevisiae (strain RM11-1a) OX=285006 GN=SHE3 PE=3 SV=1;>sp|C7GY13|SHE3_YEAS2 SWI5-dependent HO expression protein 3 OS=Saccharomyces cerevisiae (strain JAY291) OX=574961 GN=SHE3 PE=3 SV=1;>sp|D3UEM3|SHE3_YEAS8 SWI5-dependent HO expression protein 3 OS=Saccharomyces cerevisiae (strain Lalvin EC1118 / Prise de mousse) OX=643680 GN=SHE3 PE=3 SV=1;>tr|G2W9D4|G2W9D4_YEASK SWI5-dependent HO expression protein 3 OS=Saccharomyces cerevisiae (strain Kyokai no. 7 / NBRC 101557) OX=721032 GN=K7_SHE3 PE=3 SV=1;>tr|N1P8H3|N1P8H3_YEASC SWI5-dependent HO expression protein 3 OS=Saccharomyces cerevisiae (strain CEN.PK113-7D) OX=889517 GN=SHE3 PE=3 SV=1;>sp|P38272|SHE3_YEAST SWI5-dependent HO expression protein 3 OS=Saccharomyces cerevisiae (strain ATCC 204508 / S288c) OX=559292 GN=SHE3 PE=1 SV=1	492.653	678.155	470.503	518.883	585.404	494.693	0.845045	0.443857
0.00030864197530864197	17794.74;16769.69;17794.74;17794.74;17794.74;17794.74;17794.74	A6ZL78;B3LN22;C7GY17;D3UEM9;G2W9D8;N1PAT5;P20486	CKS1;SCRG_02834;CKS1;EC1118_1B15_2905g;K7_CKS1;CENPK1137D_4683;CKS1	Saccharomyces cerevisiae (strain YJM789);Saccharomyces cerevisiae (strain RM11-1a);Saccharomyces cerevisiae (strain JAY291);Saccharomyces cerevisiae (strain Lalvin EC1118 / Prise de mousse);Saccharomyces cerevisiae (strain Kyokai no. 7 / NBRC 101557);Saccharomyces cerevisiae (strain CEN.PK113-7D);Saccharomyces cerevisiae (strain ATCC 204508 / S288c)	A6ZL78_YEAS7;B3LN22_YEAS1;C7GY17_YEAS2;D3UEM9_YEAS8;G2W9D8_YEASK;N1PAT5_YEASC;CKS1_YEAST	Saccharomyces cerevisiae	>tr|A6ZL78|A6ZL78_YEAS7 Cyclin-dependent kinases regulatory subunit OS=Saccharomyces cerevisiae (strain YJM789) OX=307796 GN=CKS1 PE=3 SV=1;>tr|B3LN22|B3LN22_YEAS1 Cyclin-dependent kinases regulatory subunit OS=Saccharomyces cerevisiae (strain RM11-1a) OX=285006 GN=SCRG_02834 PE=3 SV=1;>tr|C7GY17|C7GY17_YEAS2 Cyclin-dependent kinases regulatory subunit OS=Saccharomyces cerevisiae (strain JAY291) OX=574961 GN=CKS1 PE=3 SV=1;>tr|D3UEM9|D3UEM9_YEAS8 Cyclin-dependent kinases regulatory subunit OS=Saccharomyces cerevisiae (strain Lalvin EC1118 / Prise de mousse) OX=643680 GN=EC1118_1B15_2905g PE=3 SV=1;>tr|G2W9D8|G2W9D8_YEASK Cyclin-dependent kinases regulatory subunit OS=Saccharomyces cerevisiae (strain Kyokai no. 7 / NBRC 101557) OX=721032 GN=K7_CKS1 PE=3 SV=1;>tr|N1PAT5|N1PAT5_YEASC Cyclin-dependent kinases regulatory subunit OS=Saccharomyces cerevisiae (strain CEN.PK113-7D) OX=889517 GN=CENPK1137D_4683 PE=3 SV=1;>sp|P20486|CKS1_YEAST Cyclin-dependent kinases regulatory subunit OS=Saccharomyces cerevisiae (strain ATCC 204508 / S288c) OX=559292 GN=CKS1 PE=1 SV=1	1439.59	1728.02	1406.06	1395.18	1583.81	1400.62	0.884338	0.332042
0.00030864197530864197	20454.27;20454.27;20454.27;20454.27;20454.27;20454.27;20454.27	A6ZL80;B3LN20;C7GY19;D3UEN1;G2W9E0;N1P9H4;P38276	SCY_0350;SCRG_02832;C1Q_05438;EC1118_1B15_2927g;K7_YBR137W;CENPK1137D_4685;YBR137W	Saccharomyces cerevisiae (strain YJM789);Saccharomyces cerevisiae (strain RM11-1a);Saccharomyces cerevisiae (strain JAY291);Saccharomyces cerevisiae (strain Lalvin EC1118 / Prise de mousse);Saccharomyces cerevisiae (strain Kyokai no. 7 / NBRC 101557);Saccharomyces cerevisiae (strain CEN.PK113-7D);Saccharomyces cerevisiae (strain ATCC 204508 / S288c)	A6ZL80_YEAS7;B3LN20_YEAS1;C7GY19_YEAS2;D3UEN1_YEAS8;G2W9E0_YEASK;N1P9H4_YEASC;YBY7_YEAST	Saccharomyces cerevisiae	>tr|A6ZL80|A6ZL80_YEAS7 Conserved protein OS=Saccharomyces cerevisiae (strain YJM789) OX=307796 GN=SCY_0350 PE=4 SV=1;>tr|B3LN20|B3LN20_YEAS1 Uncharacterized protein OS=Saccharomyces cerevisiae (strain RM11-1a) OX=285006 GN=SCRG_02832 PE=4 SV=1;>tr|C7GY19|C7GY19_YEAS2 YBR137W-like protein OS=Saccharomyces cerevisiae (strain JAY291) OX=574961 GN=C1Q_05438 PE=4 SV=1;>tr|D3UEN1|D3UEN1_YEAS8 EC1118_1B15_2927p OS=Saccharomyces cerevisiae (strain Lalvin EC1118 / Prise de mousse) OX=643680 GN=EC1118_1B15_2927g PE=4 SV=1;>tr|G2W9E0|G2W9E0_YEASK K7_Ybr137wp OS=Saccharomyces cerevisiae (strain Kyokai no. 7 / NBRC 101557) OX=721032 GN=K7_YBR137W PE=4 SV=1;>tr|N1P9H4|N1P9H4_YEASC Uncharacterized protein OS=Saccharomyces cerevisiae (strain CEN.PK113-7D) OX=889517 GN=CENPK1137D_4685 PE=4 SV=1;>sp|P38276|YBY7_YEAST UPF0303 protein YBR137W OS=Saccharomyces cerevisiae (strain ATCC 204508 / S288c) OX=559292 GN=YBR137W PE=1 SV=4	214.617	507.881	183.115	383.864	361.249	283.49	0.78475	0.704402
0.00030864197530864197	57638.97;57638.97;57638.97;57638.97	A6ZL82;G2W9E2;N1P6R0;P38109	SCY_0352;K7_YBR139W;CENPK1137D_4687;ATG42	Saccharomyces cerevisiae (strain YJM789);Saccharomyces cerevisiae (strain Kyokai no. 7 / NBRC 101557);Saccharomyces cerevisiae (strain CEN.PK113-7D);Saccharomyces cerevisiae (strain ATCC 204508 / S288c)	A6ZL82_YEAS7;G2W9E2_YEASK;N1P6R0_YEASC;ATG42_YEAST	Saccharomyces cerevisiae	>tr|A6ZL82|A6ZL82_YEAS7 Carboxypeptidase OS=Saccharomyces cerevisiae (strain YJM789) OX=307796 GN=SCY_0352 PE=3 SV=1;>tr|G2W9E2|G2W9E2_YEASK Carboxypeptidase OS=Saccharomyces cerevisiae (strain Kyokai no. 7 / NBRC 101557) OX=721032 GN=K7_YBR139W PE=3 SV=1;>tr|N1P6R0|N1P6R0_YEASC Carboxypeptidase OS=Saccharomyces cerevisiae (strain CEN.PK113-7D) OX=889517 GN=CENPK1137D_4687 PE=3 SV=1;>sp|P38109|ATG42_YEAST Vacuolar serine-type carboxypeptidase ATG42 OS=Saccharomyces cerevisiae (strain ATCC 204508 / S288c) OX=559292 GN=ATG42 PE=1 SV=1	303.416	208.411	372.916	395.004	255.913	383.96	1.50035	0.119594
0.00030864197530864197	49005.55;49005.55;49005.55;49005.55;49005.55;49005.55;49005.55;49005.55	A6ZL86;B3LN14;B5VEA0;C7GY25;D3UEN8;G2W9E6;N1P6R7;P12385	SUP45;SCRG_02826;AWRI1631_22250;SUP45;EC1118_1B15_3004g;K7_SUP45;CENPK1137D_4692;SUP45	Saccharomyces cerevisiae (strain YJM789);Saccharomyces cerevisiae (strain RM11-1a);Saccharomyces cerevisiae (strain AWRI1631);Saccharomyces cerevisiae (strain JAY291);Saccharomyces cerevisiae (strain Lalvin EC1118 / Prise de mousse);Saccharomyces cerevisiae (strain Kyokai no. 7 / NBRC 101557);Saccharomyces cerevisiae (strain CEN.PK113-7D);Saccharomyces cerevisiae (strain ATCC 204508 / S288c)	A6ZL86_YEAS7;B3LN14_YEAS1;B5VEA0_YEAS6;C7GY25_YEAS2;D3UEN8_YEAS8;G2W9E6_YEASK;N1P6R7_YEASC;ERF1_YEAST	Saccharomyces cerevisiae	>tr|A6ZL86|A6ZL86_YEAS7 ERF1 OS=Saccharomyces cerevisiae (strain YJM789) OX=307796 GN=SUP45 PE=3 SV=1;>tr|B3LN14|B3LN14_YEAS1 Eukaryotic peptide chain release factor subunit 1 OS=Saccharomyces cerevisiae (strain RM11-1a) OX=285006 GN=SCRG_02826 PE=3 SV=1;>tr|B5VEA0|B5VEA0_YEAS6 YBR143Cp-like protein OS=Saccharomyces cerevisiae (strain AWRI1631) OX=545124 GN=AWRI1631_22250 PE=3 SV=1;>tr|C7GY25|C7GY25_YEAS2 Sup45p OS=Saccharomyces cerevisiae (strain JAY291) OX=574961 GN=SUP45 PE=3 SV=1;>tr|D3UEN8|D3UEN8_YEAS8 Sup45p OS=Saccharomyces cerevisiae (strain Lalvin EC1118 / Prise de mousse) OX=643680 GN=EC1118_1B15_3004g PE=3 SV=1;>tr|G2W9E6|G2W9E6_YEASK K7_Sup45p OS=Saccharomyces cerevisiae (strain Kyokai no. 7 / NBRC 101557) OX=721032 GN=K7_SUP45 PE=3 SV=1;>tr|N1P6R7|N1P6R7_YEASC Sup45p OS=Saccharomyces cerevisiae (strain CEN.PK113-7D) OX=889517 GN=CENPK1137D_4692 PE=3 SV=1;>sp|P12385|ERF1_YEAST Eukaryotic peptide chain release factor subunit 1 OS=Saccharomyces cerevisiae (strain ATCC 204508 / S288c) OX=559292 GN=SUP45 PE=1 SV=2	1231.53	365.83	775.977	855.773	798.68	815.875	1.02153	0.97204
0.00030864197530864197	37648.11;37648.11;37648.11;37648.11;37648.11;37648.11;37648.11	A6ZL87;B3LN13;C7GY26;D3UEP0;G2W9E7;N1PAT7;P38113	ADH5;SCRG_02825;ADH5;EC1118_1B15_3026g;K7_ADH5;CENPK1137D_4693;ADH5	Saccharomyces cerevisiae (strain YJM789);Saccharomyces cerevisiae (strain RM11-1a);Saccharomyces cerevisiae (strain JAY291);Saccharomyces cerevisiae (strain Lalvin EC1118 / Prise de mousse);Saccharomyces cerevisiae (strain Kyokai no. 7 / NBRC 101557);Saccharomyces cerevisiae (strain CEN.PK113-7D);Saccharomyces cerevisiae (strain ATCC 204508 / S288c)	A6ZL87_YEAS7;B3LN13_YEAS1;C7GY26_YEAS2;D3UEP0_YEAS8;G2W9E7_YEASK;N1PAT7_YEASC;ADH5_YEAST	Saccharomyces cerevisiae	>tr|A6ZL87|A6ZL87_YEAS7 alcohol dehydrogenase OS=Saccharomyces cerevisiae (strain YJM789) OX=307796 GN=ADH5 PE=3 SV=1;>tr|B3LN13|B3LN13_YEAS1 alcohol dehydrogenase OS=Saccharomyces cerevisiae (strain RM11-1a) OX=285006 GN=SCRG_02825 PE=3 SV=1;>tr|C7GY26|C7GY26_YEAS2 alcohol dehydrogenase OS=Saccharomyces cerevisiae (strain JAY291) OX=574961 GN=ADH5 PE=3 SV=1;>tr|D3UEP0|D3UEP0_YEAS8 alcohol dehydrogenase OS=Saccharomyces cerevisiae (strain Lalvin EC1118 / Prise de mousse) OX=643680 GN=EC1118_1B15_3026g PE=3 SV=1;>tr|G2W9E7|G2W9E7_YEASK alcohol dehydrogenase OS=Saccharomyces cerevisiae (strain Kyokai no. 7 / NBRC 101557) OX=721032 GN=K7_ADH5 PE=3 SV=1;>tr|N1PAT7|N1PAT7_YEASC alcohol dehydrogenase OS=Saccharomyces cerevisiae (strain CEN.PK113-7D) OX=889517 GN=CENPK1137D_4693 PE=3 SV=1;>sp|P38113|ADH5_YEAST Alcohol dehydrogenase 5 OS=Saccharomyces cerevisiae (strain ATCC 204508 / S288c) OX=559292 GN=ADH5 PE=1 SV=1	287.668	403.278	253.562	300.126	345.473	276.844	0.801348	0.385598
0.00030864197530864197	38883.55;38883.55;38883.55	A6ZL91;N1PAT8;P38115	ARA1;CENPK1137D_4698;ARA1	Saccharomyces cerevisiae (strain YJM789);Saccharomyces cerevisiae (strain CEN.PK113-7D);Saccharomyces cerevisiae (strain ATCC 204508 / S288c)	A6ZL91_YEAS7;N1PAT8_YEASC;ARA1_YEAST	Saccharomyces cerevisiae	>tr|A6ZL91|A6ZL91_YEAS7 D-arabinose dehydrogenase OS=Saccharomyces cerevisiae (strain YJM789) OX=307796 GN=ARA1 PE=4 SV=1;>tr|N1PAT8|N1PAT8_YEASC Ara1p OS=Saccharomyces cerevisiae (strain CEN.PK113-7D) OX=889517 GN=CENPK1137D_4698 PE=4 SV=1;>sp|P38115|ARA1_YEAST D-arabinose dehydrogenase [NAD(P)+] heavy chain OS=Saccharomyces cerevisiae (strain ATCC 204508 / S288c) OX=559292 GN=ARA1 PE=1 SV=1	7027.64	7341.98	7343.38	7379.09	7184.81	7361.23	1.02455	0.380761
0.00030864197530864197	35757.85;35758.84;35758.84;35758.84;35758.84;35758.84;35758.84	A6ZL93;B3LN08;C7GUV3;D3UEP5;G2W9F3;N1P899;P38281	APD1;SCRG_02819;APD1;EC1118_1B15_3092g;K7_APD1;CENPK1137D_4701;APD1	Saccharomyces cerevisiae (strain YJM789);Saccharomyces cerevisiae (strain RM11-1a);Saccharomyces cerevisiae (strain JAY291);Saccharomyces cerevisiae (strain Lalvin EC1118 / Prise de mousse);Saccharomyces cerevisiae (strain Kyokai no. 7 / NBRC 101557);Saccharomyces cerevisiae (strain CEN.PK113-7D);Saccharomyces cerevisiae (strain ATCC 204508 / S288c)	A6ZL93_YEAS7;B3LN08_YEAS1;C7GUV3_YEAS2;D3UEP5_YEAS8;G2W9F3_YEASK;N1P899_YEASC;APD1_YEAST	Saccharomyces cerevisiae	>tr|A6ZL93|A6ZL93_YEAS7 Actin patches distal OS=Saccharomyces cerevisiae (strain YJM789) OX=307796 GN=APD1 PE=4 SV=1;>tr|B3LN08|B3LN08_YEAS1 Actin patches distal protein 1 OS=Saccharomyces cerevisiae (strain RM11-1a) OX=285006 GN=SCRG_02819 PE=4 SV=1;>tr|C7GUV3|C7GUV3_YEAS2 Apd1p OS=Saccharomyces cerevisiae (strain JAY291) OX=574961 GN=APD1 PE=4 SV=1;>tr|D3UEP5|D3UEP5_YEAS8 Apd1p OS=Saccharomyces cerevisiae (strain Lalvin EC1118 / Prise de mousse) OX=643680 GN=EC1118_1B15_3092g PE=4 SV=1;>tr|G2W9F3|G2W9F3_YEASK K7_Apd1p OS=Saccharomyces cerevisiae (strain Kyokai no. 7 / NBRC 101557) OX=721032 GN=K7_APD1 PE=4 SV=1;>tr|N1P899|N1P899_YEASC Apd1p OS=Saccharomyces cerevisiae (strain CEN.PK113-7D) OX=889517 GN=CENPK1137D_4701 PE=4 SV=1;>sp|P38281|APD1_YEAST Actin patches distal protein 1 OS=Saccharomyces cerevisiae (strain ATCC 204508 / S288c) OX=559292 GN=APD1 PE=1 SV=1	305.722	255.579	276.41	280.624	280.651	278.517	0.992397	0.940137
0.00030864197530864197	44112.42;44143.44;44074.33;44127.38;44143.44;44172.46;44112.42;44112.42	A6ZL97;B3LN04;B5VEB2;C7GUU9;D3UEP9;G2W9F7;N1P9I2;P33313	CNS1;SCRG_02815;AWRI1631_22370;CNS1;EC1118_1B15_3136g;K7_CNS1;CENPK1137D_4705;CNS1	Saccharomyces cerevisiae (strain YJM789);Saccharomyces cerevisiae (strain RM11-1a);Saccharomyces cerevisiae (strain AWRI1631);Saccharomyces cerevisiae (strain JAY291);Saccharomyces cerevisiae (strain Lalvin EC1118 / Prise de mousse);Saccharomyces cerevisiae (strain Kyokai no. 7 / NBRC 101557);Saccharomyces cerevisiae (strain CEN.PK113-7D);Saccharomyces cerevisiae (strain ATCC 204508 / S288c)	A6ZL97_YEAS7;B3LN04_YEAS1;B5VEB2_YEAS6;C7GUU9_YEAS2;D3UEP9_YEAS8;G2W9F7_YEASK;N1P9I2_YEASC;CNS1_YEAST	Saccharomyces cerevisiae	>tr|A6ZL97|A6ZL97_YEAS7 Cyclophilin seven suppressor OS=Saccharomyces cerevisiae (strain YJM789) OX=307796 GN=CNS1 PE=3 SV=1;>tr|B3LN04|B3LN04_YEAS1 Cns1/TTC4 wheel domain-containing protein OS=Saccharomyces cerevisiae (strain RM11-1a) OX=285006 GN=SCRG_02815 PE=3 SV=1;>tr|B5VEB2|B5VEB2_YEAS6 YBR155Wp-like protein OS=Saccharomyces cerevisiae (strain AWRI1631) OX=545124 GN=AWRI1631_22370 PE=3 SV=1;>tr|C7GUU9|C7GUU9_YEAS2 Cns1p OS=Saccharomyces cerevisiae (strain JAY291) OX=574961 GN=CNS1 PE=3 SV=1;>tr|D3UEP9|D3UEP9_YEAS8 Cns1p OS=Saccharomyces cerevisiae (strain Lalvin EC1118 / Prise de mousse) OX=643680 GN=EC1118_1B15_3136g PE=3 SV=1;>tr|G2W9F7|G2W9F7_YEASK K7_Cns1p OS=Saccharomyces cerevisiae (strain Kyokai no. 7 / NBRC 101557) OX=721032 GN=K7_CNS1 PE=3 SV=1;>tr|N1P9I2|N1P9I2_YEASC Cns1p OS=Saccharomyces cerevisiae (strain CEN.PK113-7D) OX=889517 GN=CENPK1137D_4705 PE=3 SV=1;>sp|P33313|CNS1_YEAST Hsp70/Hsp90 co-chaperone CNS1 OS=Saccharomyces cerevisiae (strain ATCC 204508 / S288c) OX=559292 GN=CNS1 PE=1 SV=1	362.779	503.023	313.843	388.248	432.901	351.045	0.810914	0.410829
0.00030864197530864197	79252.86;79167.71;79266.84;79167.71;79185.72;79185.72	A6ZL98;B3LN03;C7GUU8;D3UEQ0;G2W9F8;P38283	SLI15;SCRG_02814;SLI15;EC1118_1B15_3147g;K7_SLI15;SLI15	Saccharomyces cerevisiae (strain YJM789);Saccharomyces cerevisiae (strain RM11-1a);Saccharomyces cerevisiae (strain JAY291);Saccharomyces cerevisiae (strain Lalvin EC1118 / Prise de mousse);Saccharomyces cerevisiae (strain Kyokai no. 7 / NBRC 101557);Saccharomyces cerevisiae (strain ATCC 204508 / S288c)	A6ZL98_YEAS7;B3LN03_YEAS1;C7GUU8_YEAS2;D3UEQ0_YEAS8;G2W9F8_YEASK;INCE_YEAST	Saccharomyces cerevisiae	>tr|A6ZL98|A6ZL98_YEAS7 Conserved protein OS=Saccharomyces cerevisiae (strain YJM789) OX=307796 GN=SLI15 PE=3 SV=1;>tr|B3LN03|B3LN03_YEAS1 Inner centromere protein ARK-binding domain-containing protein OS=Saccharomyces cerevisiae (strain RM11-1a) OX=285006 GN=SCRG_02814 PE=3 SV=1;>tr|C7GUU8|C7GUU8_YEAS2 Sli15p OS=Saccharomyces cerevisiae (strain JAY291) OX=574961 GN=SLI15 PE=3 SV=1;>tr|D3UEQ0|D3UEQ0_YEAS8 Sli15p OS=Saccharomyces cerevisiae (strain Lalvin EC1118 / Prise de mousse) OX=643680 GN=EC1118_1B15_3147g PE=3 SV=1;>tr|G2W9F8|G2W9F8_YEASK K7_Sli15p OS=Saccharomyces cerevisiae (strain Kyokai no. 7 / NBRC 101557) OX=721032 GN=K7_SLI15 PE=3 SV=1;>sp|P38283|INCE_YEAST Inner centromere protein SLI15 OS=Saccharomyces cerevisiae (strain ATCC 204508 / S288c) OX=559292 GN=SLI15 PE=1 SV=1	62.6517	90.8721	63.6326	87.7205	76.7619	75.6765	0.985861	0.958666
0.00030864197530864197	28772.8;28772.8;28772.8;28772.8;28841.91;28771.82;28771.82	A6ZL99;B3LN02;B5VEB3;C7GUU7;D3UEQ1;N1PAU0;P38284	ICS2;SCRG_02813;AWRI1631_22400;ICS2;EC1118_1B15_3158g;CENPK1137D_4708;ICS2	Saccharomyces cerevisiae (strain YJM789);Saccharomyces cerevisiae (strain RM11-1a);Saccharomyces cerevisiae (strain AWRI1631);Saccharomyces cerevisiae (strain JAY291);Saccharomyces cerevisiae (strain Lalvin EC1118 / Prise de mousse);Saccharomyces cerevisiae (strain CEN.PK113-7D);Saccharomyces cerevisiae (strain ATCC 204508 / S288c)	A6ZL99_YEAS7;B3LN02_YEAS1;B5VEB3_YEAS6;C7GUU7_YEAS2;D3UEQ1_YEAS8;N1PAU0_YEASC;ICS2_YEAST	Saccharomyces cerevisiae	>tr|A6ZL99|A6ZL99_YEAS7 Conserved protein OS=Saccharomyces cerevisiae (strain YJM789) OX=307796 GN=ICS2 PE=4 SV=1;>tr|B3LN02|B3LN02_YEAS1 Ics2p OS=Saccharomyces cerevisiae (strain RM11-1a) OX=285006 GN=SCRG_02813 PE=4 SV=1;>tr|B5VEB3|B5VEB3_YEAS6 YBR157Cp-like protein OS=Saccharomyces cerevisiae (strain AWRI1631) OX=545124 GN=AWRI1631_22400 PE=4 SV=1;>tr|C7GUU7|C7GUU7_YEAS2 Ics2p OS=Saccharomyces cerevisiae (strain JAY291) OX=574961 GN=ICS2 PE=4 SV=1;>tr|D3UEQ1|D3UEQ1_YEAS8 Ics2p OS=Saccharomyces cerevisiae (strain Lalvin EC1118 / Prise de mousse) OX=643680 GN=EC1118_1B15_3158g PE=4 SV=1;>tr|N1PAU0|N1PAU0_YEASC Ics2p OS=Saccharomyces cerevisiae (strain CEN.PK113-7D) OX=889517 GN=CENPK1137D_4708 PE=4 SV=1;>sp|P38284|ICS2_YEAST Increased copper sensitivity protein 2 OS=Saccharomyces cerevisiae (strain ATCC 204508 / S288c) OX=559292 GN=ICS2 PE=1 SV=2	42.8119	103.689	27.666	49.9809	73.2504	38.8235	0.53001	0.399538
0.00030864197530864197	34061.49;34061.49;34061.49;34061.49;34061.49;34061.49;34061.49	A6ZLA2;B3LMZ9;C7GUU4;D3UEQ4;G2W9G2;N1P6U1;P00546	CDC28;SCRG_02810;CDC28;EC1118_1B15_3191g;K7_CDC28;CENPK1137D_4712;CDC28	Saccharomyces cerevisiae (strain YJM789);Saccharomyces cerevisiae (strain RM11-1a);Saccharomyces cerevisiae (strain JAY291);Saccharomyces cerevisiae (strain Lalvin EC1118 / Prise de mousse);Saccharomyces cerevisiae (strain Kyokai no. 7 / NBRC 101557);Saccharomyces cerevisiae (strain CEN.PK113-7D);Saccharomyces cerevisiae (strain ATCC 204508 / S288c)	A6ZLA2_YEAS7;B3LMZ9_YEAS1;C7GUU4_YEAS2;D3UEQ4_YEAS8;G2W9G2_YEASK;N1P6U1_YEASC;CDK1_YEAST	Saccharomyces cerevisiae	>tr|A6ZLA2|A6ZLA2_YEAS7 Cyclin-dependent kinase 1 OS=Saccharomyces cerevisiae (strain YJM789) OX=307796 GN=CDC28 PE=3 SV=1;>tr|B3LMZ9|B3LMZ9_YEAS1 Cyclin-dependent kinase 1 OS=Saccharomyces cerevisiae (strain RM11-1a) OX=285006 GN=SCRG_02810 PE=3 SV=1;>tr|C7GUU4|C7GUU4_YEAS2 Cyclin-dependent kinase 1 OS=Saccharomyces cerevisiae (strain JAY291) OX=574961 GN=CDC28 PE=3 SV=1;>tr|D3UEQ4|D3UEQ4_YEAS8 Cyclin-dependent kinase 1 OS=Saccharomyces cerevisiae (strain Lalvin EC1118 / Prise de mousse) OX=643680 GN=EC1118_1B15_3191g PE=3 SV=1;>tr|G2W9G2|G2W9G2_YEASK Cyclin-dependent kinase 1 OS=Saccharomyces cerevisiae (strain Kyokai no. 7 / NBRC 101557) OX=721032 GN=K7_CDC28 PE=3 SV=1;>tr|N1P6U1|N1P6U1_YEASC Cyclin-dependent kinase 1 OS=Saccharomyces cerevisiae (strain CEN.PK113-7D) OX=889517 GN=CENPK1137D_4712 PE=3 SV=1;>sp|P00546|CDK1_YEAST Cyclin-dependent kinase 1 OS=Saccharomyces cerevisiae (strain ATCC 204508 / S288c) OX=559292 GN=CDC28 PE=1 SV=1	738.482	673.621	596.734	727.705	706.051	662.22	0.93792	0.609534
0.00030864197530864197	47932.38;47932.38;47932.38;47960.43;47960.43;47994.42;47994.42;47994.42	A6ZLA4;B3LMZ7;B5VEB8;C7GUH6;D3UEQ6;G2W9G4;N1P8K5;P38288	TOS1;SCRG_02808;AWRI1631_22450;TOS1;EC1118_1B15_3213g;K7_TOS1;CENPK1137D_4714;TOS1	Saccharomyces cerevisiae (strain YJM789);Saccharomyces cerevisiae (strain RM11-1a);Saccharomyces cerevisiae (strain AWRI1631);Saccharomyces cerevisiae (strain JAY291);Saccharomyces cerevisiae (strain Lalvin EC1118 / Prise de mousse);Saccharomyces cerevisiae (strain Kyokai no. 7 / NBRC 101557);Saccharomyces cerevisiae (strain CEN.PK113-7D);Saccharomyces cerevisiae (strain ATCC 204508 / S288c)	A6ZLA4_YEAS7;B3LMZ7_YEAS1;B5VEB8_YEAS6;C7GUH6_YEAS2;D3UEQ6_YEAS8;G2W9G4_YEASK;N1P8K5_YEASC;TOS1_YEAST	Saccharomyces cerevisiae	>tr|A6ZLA4|A6ZLA4_YEAS7 glucan endo-1,3-beta-D-glucosidase OS=Saccharomyces cerevisiae (strain YJM789) OX=307796 GN=TOS1 PE=3 SV=1;>tr|B3LMZ7|B3LMZ7_YEAS1 glucan endo-1,3-beta-D-glucosidase OS=Saccharomyces cerevisiae (strain RM11-1a) OX=285006 GN=SCRG_02808 PE=3 SV=1;>tr|B5VEB8|B5VEB8_YEAS6 glucan endo-1,3-beta-D-glucosidase OS=Saccharomyces cerevisiae (strain AWRI1631) OX=545124 GN=AWRI1631_22450 PE=3 SV=1;>tr|C7GUH6|C7GUH6_YEAS2 glucan endo-1,3-beta-D-glucosidase OS=Saccharomyces cerevisiae (strain JAY291) OX=574961 GN=TOS1 PE=3 SV=1;>tr|D3UEQ6|D3UEQ6_YEAS8 glucan endo-1,3-beta-D-glucosidase OS=Saccharomyces cerevisiae (strain Lalvin EC1118 / Prise de mousse) OX=643680 GN=EC1118_1B15_3213g PE=3 SV=1;>tr|G2W9G4|G2W9G4_YEASK glucan endo-1,3-beta-D-glucosidase OS=Saccharomyces cerevisiae (strain Kyokai no. 7 / NBRC 101557) OX=721032 GN=K7_TOS1 PE=3 SV=1;>tr|N1P8K5|N1P8K5_YEASC glucan endo-1,3-beta-D-glucosidase OS=Saccharomyces cerevisiae (strain CEN.PK113-7D) OX=889517 GN=CENPK1137D_4714 PE=3 SV=1;>sp|P38288|TOS1_YEAST Probable circularly permuted 1,3-beta-glucanase TOS1 OS=Saccharomyces cerevisiae (strain ATCC 204508 / S288c) OX=559292 GN=TOS1 PE=1 SV=1	176.843	181.791	179.053	229.468	179.317	204.26	1.1391	0.428548
0.00030864197530864197	20434.39;20434.39;20434.39;20434.39;20434.39;20434.39;20434.39;20434.39	A6ZLA7;B3LMZ4;B5VEC0;C7GUH9;D3UEQ9;G2W9G7;N1P6U6;P38116	ARL1;SCRG_02805;AWRI1631_22470;ARL1;EC1118_1B15_3246g;K7_ARL1;CENPK1137D_4717;ARL1	Saccharomyces cerevisiae (strain YJM789);Saccharomyces cerevisiae (strain RM11-1a);Saccharomyces cerevisiae (strain AWRI1631);Saccharomyces cerevisiae (strain JAY291);Saccharomyces cerevisiae (strain Lalvin EC1118 / Prise de mousse);Saccharomyces cerevisiae (strain Kyokai no. 7 / NBRC 101557);Saccharomyces cerevisiae (strain CEN.PK113-7D);Saccharomyces cerevisiae (strain ATCC 204508 / S288c)	A6ZLA7_YEAS7;B3LMZ4_YEAS1;B5VEC0_YEAS6;C7GUH9_YEAS2;D3UEQ9_YEAS8;G2W9G7_YEASK;N1P6U6_YEASC;ARL1_YEAST	Saccharomyces cerevisiae	>tr|A6ZLA7|A6ZLA7_YEAS7 ADP-ribosylation factor-like protein OS=Saccharomyces cerevisiae (strain YJM789) OX=307796 GN=ARL1 PE=3 SV=1;>tr|B3LMZ4|B3LMZ4_YEAS1 ADP-ribosylation factor 3 OS=Saccharomyces cerevisiae (strain RM11-1a) OX=285006 GN=SCRG_02805 PE=3 SV=1;>tr|B5VEC0|B5VEC0_YEAS6 YBR164Cp-like protein OS=Saccharomyces cerevisiae (strain AWRI1631) OX=545124 GN=AWRI1631_22470 PE=3 SV=1;>tr|C7GUH9|C7GUH9_YEAS2 Arl1p OS=Saccharomyces cerevisiae (strain JAY291) OX=574961 GN=ARL1 PE=3 SV=1;>tr|D3UEQ9|D3UEQ9_YEAS8 Arl1p OS=Saccharomyces cerevisiae (strain Lalvin EC1118 / Prise de mousse) OX=643680 GN=EC1118_1B15_3246g PE=3 SV=1;>tr|G2W9G7|G2W9G7_YEASK K7_Arl1p OS=Saccharomyces cerevisiae (strain Kyokai no. 7 / NBRC 101557) OX=721032 GN=K7_ARL1 PE=3 SV=1;>tr|N1P6U6|N1P6U6_YEASC Arl1p OS=Saccharomyces cerevisiae (strain CEN.PK113-7D) OX=889517 GN=CENPK1137D_4717 PE=3 SV=1;>sp|P38116|ARL1_YEAST ADP-ribosylation factor-like protein 1 OS=Saccharomyces cerevisiae (strain ATCC 204508 / S288c) OX=559292 GN=ARL1 PE=1 SV=4	1097.81	799.034	820.432	793.492	948.423	806.962	0.850846	0.445179
0.00030864197530864197	65683.09;65683.09;65683.09;65684.08;65782.23;65782.23;65782.23	A6ZLB3;B3LMY9;C7GUI5;D3UER5;G2W9H3;N1P8L2;P33755	NPL4;SCRG_02799;NPL4;EC1118_1B15_3312g;K7_NPL4;CENPK1137D_4724;NPL4	Saccharomyces cerevisiae (strain YJM789);Saccharomyces cerevisiae (strain RM11-1a);Saccharomyces cerevisiae (strain JAY291);Saccharomyces cerevisiae (strain Lalvin EC1118 / Prise de mousse);Saccharomyces cerevisiae (strain Kyokai no. 7 / NBRC 101557);Saccharomyces cerevisiae (strain CEN.PK113-7D);Saccharomyces cerevisiae (strain ATCC 204508 / S288c)	A6ZLB3_YEAS7;B3LMY9_YEAS1;C7GUI5_YEAS2;D3UER5_YEAS8;G2W9H3_YEASK;N1P8L2_YEASC;NPL4_YEAST	Saccharomyces cerevisiae	>tr|A6ZLB3|A6ZLB3_YEAS7 Nuclear protein localization protein 4 OS=Saccharomyces cerevisiae (strain YJM789) OX=307796 GN=NPL4 PE=3 SV=1;>tr|B3LMY9|B3LMY9_YEAS1 Nuclear protein localization protein 4 OS=Saccharomyces cerevisiae (strain RM11-1a) OX=285006 GN=SCRG_02799 PE=3 SV=1;>tr|C7GUI5|C7GUI5_YEAS2 Nuclear protein localization protein 4 OS=Saccharomyces cerevisiae (strain JAY291) OX=574961 GN=NPL4 PE=3 SV=1;>tr|D3UER5|D3UER5_YEAS8 Nuclear protein localization protein 4 OS=Saccharomyces cerevisiae (strain Lalvin EC1118 / Prise de mousse) OX=643680 GN=EC1118_1B15_3312g PE=3 SV=1;>tr|G2W9H3|G2W9H3_YEASK Nuclear protein localization protein 4 OS=Saccharomyces cerevisiae (strain Kyokai no. 7 / NBRC 101557) OX=721032 GN=K7_NPL4 PE=3 SV=1;>tr|N1P8L2|N1P8L2_YEASC Nuclear protein localization protein 4 OS=Saccharomyces cerevisiae (strain CEN.PK113-7D) OX=889517 GN=CENPK1137D_4724 PE=3 SV=1;>sp|P33755|NPL4_YEAST Nuclear protein localization protein 4 OS=Saccharomyces cerevisiae (strain ATCC 204508 / S288c) OX=559292 GN=NPL4 PE=1 SV=1	230.787	174.451	172.025	160.039	202.619	166.032	0.819429	0.331716
0.00030864197530864197	24230.95;24230.95;24230.95;24230.95;24230.95;24230.95;24230.95	A6ZLB4;B3LMY8;C7GUI6;D3UER6;G2W9H4;N1P9J2;P33754	SEC66;SCRG_02798;SEC66;EC1118_1B15_3323g;K7_SEC66;CENPK1137D_4725;SEC66	Saccharomyces cerevisiae (strain YJM789);Saccharomyces cerevisiae (strain RM11-1a);Saccharomyces cerevisiae (strain JAY291);Saccharomyces cerevisiae (strain Lalvin EC1118 / Prise de mousse);Saccharomyces cerevisiae (strain Kyokai no. 7 / NBRC 101557);Saccharomyces cerevisiae (strain CEN.PK113-7D);Saccharomyces cerevisiae (strain ATCC 204508 / S288c)	A6ZLB4_YEAS7;B3LMY8_YEAS1;C7GUI6_YEAS2;D3UER6_YEAS8;G2W9H4_YEASK;N1P9J2_YEASC;SEC66_YEAST	Saccharomyces cerevisiae	>tr|A6ZLB4|A6ZLB4_YEAS7 Sec63 complex subunit OS=Saccharomyces cerevisiae (strain YJM789) OX=307796 GN=SEC66 PE=4 SV=1;>tr|B3LMY8|B3LMY8_YEAS1 Glycoprotein complexed with Sec62p and Sec63p in the Sec63 complex OS=Saccharomyces cerevisiae (strain RM11-1a) OX=285006 GN=SCRG_02798 PE=4 SV=1;>tr|C7GUI6|C7GUI6_YEAS2 Sec66p OS=Saccharomyces cerevisiae (strain JAY291) OX=574961 GN=SEC66 PE=4 SV=1;>tr|D3UER6|D3UER6_YEAS8 Sec66p OS=Saccharomyces cerevisiae (strain Lalvin EC1118 / Prise de mousse) OX=643680 GN=EC1118_1B15_3323g PE=4 SV=1;>tr|G2W9H4|G2W9H4_YEASK K7_Sec66p OS=Saccharomyces cerevisiae (strain Kyokai no. 7 / NBRC 101557) OX=721032 GN=K7_SEC66 PE=4 SV=1;>tr|N1P9J2|N1P9J2_YEASC Sec66p OS=Saccharomyces cerevisiae (strain CEN.PK113-7D) OX=889517 GN=CENPK1137D_4725 PE=4 SV=1;>sp|P33754|SEC66_YEAST Translocation protein SEC66 OS=Saccharomyces cerevisiae (strain ATCC 204508 / S288c) OX=559292 GN=SEC66 PE=1 SV=1	470.557	492.509	474.918	472.593	481.533	473.756	0.983849	0.554045
0.00030864197530864197	16759.79;16759.79;16759.79;16759.79;16759.79;16759.79;16759.79	A6ZLB6;B3LMY6;C7GUI8;D3UER8;G2W9H6;N1P6V9;P38293	UMP1;SCRG_02796;UMP1;EC1118_1B15_3345g;K7_UMP1;CENPK1137D_4727;UMP1	Saccharomyces cerevisiae (strain YJM789);Saccharomyces cerevisiae (strain RM11-1a);Saccharomyces cerevisiae (strain JAY291);Saccharomyces cerevisiae (strain Lalvin EC1118 / Prise de mousse);Saccharomyces cerevisiae (strain Kyokai no. 7 / NBRC 101557);Saccharomyces cerevisiae (strain CEN.PK113-7D);Saccharomyces cerevisiae (strain ATCC 204508 / S288c)	A6ZLB6_YEAS7;B3LMY6_YEAS1;C7GUI8_YEAS2;D3UER8_YEAS8;G2W9H6_YEASK;N1P6V9_YEASC;UMP1_YEAST	Saccharomyces cerevisiae	>tr|A6ZLB6|A6ZLB6_YEAS7 20S proteasome maturation factor OS=Saccharomyces cerevisiae (strain YJM789) OX=307796 GN=UMP1 PE=3 SV=1;>tr|B3LMY6|B3LMY6_YEAS1 Proteasome maturation factor UMP1 OS=Saccharomyces cerevisiae (strain RM11-1a) OX=285006 GN=SCRG_02796 PE=3 SV=1;>tr|C7GUI8|C7GUI8_YEAS2 Ump1p OS=Saccharomyces cerevisiae (strain JAY291) OX=574961 GN=UMP1 PE=3 SV=1;>tr|D3UER8|D3UER8_YEAS8 Ump1p OS=Saccharomyces cerevisiae (strain Lalvin EC1118 / Prise de mousse) OX=643680 GN=EC1118_1B15_3345g PE=3 SV=1;>tr|G2W9H6|G2W9H6_YEASK K7_Ump1p OS=Saccharomyces cerevisiae (strain Kyokai no. 7 / NBRC 101557) OX=721032 GN=K7_UMP1 PE=3 SV=1;>tr|N1P6V9|N1P6V9_YEASC Ump1p OS=Saccharomyces cerevisiae (strain CEN.PK113-7D) OX=889517 GN=CENPK1137D_4727 PE=3 SV=1;>sp|P38293|UMP1_YEAST Proteasome maturation factor UMP1 OS=Saccharomyces cerevisiae (strain ATCC 204508 / S288c) OX=559292 GN=UMP1 PE=1 SV=1	127.011	125.558	192.217	195.455	126.284	193.836	1.53491	0.000689071	UP
0.00030864197530864197	26996.33;27015.37;26996.33;26996.33;26996.33;26996.33	A6ZLC2;C8ZIU0;D3UES5;G2WP91;P0CX37;P0CX38	RPS6B;EC1118_1P2_2113g;EC1118_1B15_3433g;K7_RPS6A;RPS6A;RPS6B	Saccharomyces cerevisiae (strain YJM789);Saccharomyces cerevisiae (strain Lalvin EC1118 / Prise de mousse);Saccharomyces cerevisiae (strain Lalvin EC1118 / Prise de mousse);Saccharomyces cerevisiae (strain Kyokai no. 7 / NBRC 101557);Saccharomyces cerevisiae (strain ATCC 204508 / S288c);Saccharomyces cerevisiae (strain ATCC 204508 / S288c)	A6ZLC2_YEAS7;C8ZIU0_YEAS8;D3UES5_YEAS8;G2WP91_YEASK;RS6A_YEAST;RS6B_YEAST	Saccharomyces cerevisiae	>tr|A6ZLC2|A6ZLC2_YEAS7 40S ribosomal protein S6 OS=Saccharomyces cerevisiae (strain YJM789) OX=307796 GN=RPS6B PE=3 SV=1;>tr|C8ZIU0|C8ZIU0_YEAS8 40S ribosomal protein S6 OS=Saccharomyces cerevisiae (strain Lalvin EC1118 / Prise de mousse) OX=643680 GN=EC1118_1P2_2113g PE=3 SV=1;>tr|D3UES5|D3UES5_YEAS8 40S ribosomal protein S6 OS=Saccharomyces cerevisiae (strain Lalvin EC1118 / Prise de mousse) OX=643680 GN=EC1118_1B15_3433g PE=3 SV=1;>tr|G2WP91|G2WP91_YEASK 40S ribosomal protein S6 OS=Saccharomyces cerevisiae (strain Kyokai no. 7 / NBRC 101557) OX=721032 GN=K7_RPS6A PE=3 SV=1;>sp|P0CX37|RS6A_YEAST Small ribosomal subunit protein eS6A OS=Saccharomyces cerevisiae (strain ATCC 204508 / S288c) OX=559292 GN=RPS6A PE=1 SV=1;>sp|P0CX38|RS6B_YEAST Small ribosomal subunit protein eS6B OS=Saccharomyces cerevisiae (strain ATCC 204508 / S288c) OX=559292 GN=RPS6B PE=1 SV=1	14718.1	10089.6	13681.3	9764.59	12403.9	11722.9	0.945102	0.843141
0.00030864197530864197	15907.86;15880.83;15880.83;15880.83;15969.93;15969.93;15969.93	A6ZLC9;B3LMX3;C7GQ25;D3UET1;G2W9J0;N1P9J8;P38302	NTC20;SCRG_02782;NTC20;EC1118_1B15_3521g;K7_NTC20;CENPK1137D_4740;NTC20	Saccharomyces cerevisiae (strain YJM789);Saccharomyces cerevisiae (strain RM11-1a);Saccharomyces cerevisiae (strain JAY291);Saccharomyces cerevisiae (strain Lalvin EC1118 / Prise de mousse);Saccharomyces cerevisiae (strain Kyokai no. 7 / NBRC 101557);Saccharomyces cerevisiae (strain CEN.PK113-7D);Saccharomyces cerevisiae (strain ATCC 204508 / S288c)	A6ZLC9_YEAS7;B3LMX3_YEAS1;C7GQ25_YEAS2;D3UET1_YEAS8;G2W9J0_YEASK;N1P9J8_YEASC;NTC20_YEAST	Saccharomyces cerevisiae	>tr|A6ZLC9|A6ZLC9_YEAS7 Splicing factor OS=Saccharomyces cerevisiae (strain YJM789) OX=307796 GN=NTC20 PE=4 SV=1;>tr|B3LMX3|B3LMX3_YEAS1 Splicing factor OS=Saccharomyces cerevisiae (strain RM11-1a) OX=285006 GN=SCRG_02782 PE=4 SV=1;>tr|C7GQ25|C7GQ25_YEAS2 Ntc20p OS=Saccharomyces cerevisiae (strain JAY291) OX=574961 GN=NTC20 PE=4 SV=1;>tr|D3UET1|D3UET1_YEAS8 Ntc20p OS=Saccharomyces cerevisiae (strain Lalvin EC1118 / Prise de mousse) OX=643680 GN=EC1118_1B15_3521g PE=4 SV=1;>tr|G2W9J0|G2W9J0_YEASK K7_Ntc20p OS=Saccharomyces cerevisiae (strain Kyokai no. 7 / NBRC 101557) OX=721032 GN=K7_NTC20 PE=4 SV=1;>tr|N1P9J8|N1P9J8_YEASC Ntc20p OS=Saccharomyces cerevisiae (strain CEN.PK113-7D) OX=889517 GN=CENPK1137D_4740 PE=4 SV=1;>sp|P38302|NTC20_YEAST Pre-mRNA-splicing factor NTC20 OS=Saccharomyces cerevisiae (strain ATCC 204508 / S288c) OX=559292 GN=NTC20 PE=1 SV=1	175.335	298.478	156.125	149.144	236.907	152.634	0.64428	0.305129
0.00030864197530864197	18242.17;18242.17;18242.17;18242.17;18242.17;18242.17	A6ZLD1;B3LMX1;D3UET4;G2W9J2;N1P6X8;Q02753	RPL21A;SCRG_02780;EC1118_1B15_3554g;K7_RPL21A;CENPK1137D_4742;RPL21A	Saccharomyces cerevisiae (strain YJM789);Saccharomyces cerevisiae (strain RM11-1a);Saccharomyces cerevisiae (strain Lalvin EC1118 / Prise de mousse);Saccharomyces cerevisiae (strain Kyokai no. 7 / NBRC 101557);Saccharomyces cerevisiae (strain CEN.PK113-7D);Saccharomyces cerevisiae (strain ATCC 204508 / S288c)	A6ZLD1_YEAS7;B3LMX1_YEAS1;D3UET4_YEAS8;G2W9J2_YEASK;N1P6X8_YEASC;RL21A_YEAST	Saccharomyces cerevisiae	>tr|A6ZLD1|A6ZLD1_YEAS7 Ribosomal protein L21A OS=Saccharomyces cerevisiae (strain YJM789) OX=307796 GN=RPL21A PE=3 SV=1;>tr|B3LMX1|B3LMX1_YEAS1 Ribosomal protein L21A OS=Saccharomyces cerevisiae (strain RM11-1a) OX=285006 GN=SCRG_02780 PE=3 SV=1;>tr|D3UET4|D3UET4_YEAS8 Rpl21ap OS=Saccharomyces cerevisiae (strain Lalvin EC1118 / Prise de mousse) OX=643680 GN=EC1118_1B15_3554g PE=3 SV=1;>tr|G2W9J2|G2W9J2_YEASK K7_Rpl21ap OS=Saccharomyces cerevisiae (strain Kyokai no. 7 / NBRC 101557) OX=721032 GN=K7_RPL21A PE=3 SV=1;>tr|N1P6X8|N1P6X8_YEASC Rpl21ap OS=Saccharomyces cerevisiae (strain CEN.PK113-7D) OX=889517 GN=CENPK1137D_4742 PE=3 SV=1;>sp|Q02753|RL21A_YEAST Large ribosomal subunit protein eL21A OS=Saccharomyces cerevisiae (strain ATCC 204508 / S288c) OX=559292 GN=RPL21A PE=1 SV=1	6153.3	1591.37	5155.35	2130.29	3872.34	3642.82	0.94073	0.940806
0.00030864197530864197	42100.68;42101.62;38836.68;42101.62;42101.62;42101.62;42101.62;42101.62	A6ZLD2;B3LMX0;B5VEE2;C7GKF1;D3UET6;G2W9J3;N1P8M6;P38127	RIM2;SCRG_02779;AWRI1631_22690;RIM2;EC1118_1B15_3576g;K7_RIM2;CENPK1137D_4744;RIM2	Saccharomyces cerevisiae (strain YJM789);Saccharomyces cerevisiae (strain RM11-1a);Saccharomyces cerevisiae (strain AWRI1631);Saccharomyces cerevisiae (strain JAY291);Saccharomyces cerevisiae (strain Lalvin EC1118 / Prise de mousse);Saccharomyces cerevisiae (strain Kyokai no. 7 / NBRC 101557);Saccharomyces cerevisiae (strain CEN.PK113-7D);Saccharomyces cerevisiae (strain ATCC 204508 / S288c)	A6ZLD2_YEAS7;B3LMX0_YEAS1;B5VEE2_YEAS6;C7GKF1_YEAS2;D3UET6_YEAS8;G2W9J3_YEASK;N1P8M6_YEASC;RIM2_YEAST	Saccharomyces cerevisiae	>tr|A6ZLD2|A6ZLD2_YEAS7 Mitochondrial pyrimidine nucleotide transporter OS=Saccharomyces cerevisiae (strain YJM789) OX=307796 GN=RIM2 PE=3 SV=1;>tr|B3LMX0|B3LMX0_YEAS1 Mitochondrial carrier protein RIM2 OS=Saccharomyces cerevisiae (strain RM11-1a) OX=285006 GN=SCRG_02779 PE=3 SV=1;>tr|B5VEE2|B5VEE2_YEAS6 YBR192Wp-like protein (Fragment) OS=Saccharomyces cerevisiae (strain AWRI1631) OX=545124 GN=AWRI1631_22690 PE=3 SV=1;>tr|C7GKF1|C7GKF1_YEAS2 Rim2p OS=Saccharomyces cerevisiae (strain JAY291) OX=574961 GN=RIM2 PE=3 SV=1;>tr|D3UET6|D3UET6_YEAS8 Rim2p OS=Saccharomyces cerevisiae (strain Lalvin EC1118 / Prise de mousse) OX=643680 GN=EC1118_1B15_3576g PE=3 SV=1;>tr|G2W9J3|G2W9J3_YEASK K7_Rim2p OS=Saccharomyces cerevisiae (strain Kyokai no. 7 / NBRC 101557) OX=721032 GN=K7_RIM2 PE=3 SV=1;>tr|N1P8M6|N1P8M6_YEASC Rim2p OS=Saccharomyces cerevisiae (strain CEN.PK113-7D) OX=889517 GN=CENPK1137D_4744 PE=3 SV=1;>sp|P38127|RIM2_YEAST Mitochondrial pyrimidine nucleotide transporter RIM2 OS=Saccharomyces cerevisiae (strain ATCC 204508 / S288c) OX=559292 GN=RIM2 PE=1 SV=1	262.345	134.312	180.321	137.514	198.328	158.917	0.801284	0.618387
0.00030864197530864197	47398.74;47348.71;47334.68;47334.68;47334.68;47391.73;47364.71;47364.71	A6ZLD5;B3LMW7;B5VEE4;C7GKF4;D3UET9;G2W9J6;N1P6Y4;P13712	MSI1;SCRG_02776;AWRI1631_22710;MSI1;EC1118_1B15_3609g;K7_MSI1;CENPK1137D_4747;MSI1	Saccharomyces cerevisiae (strain YJM789);Saccharomyces cerevisiae (strain RM11-1a);Saccharomyces cerevisiae (strain AWRI1631);Saccharomyces cerevisiae (strain JAY291);Saccharomyces cerevisiae (strain Lalvin EC1118 / Prise de mousse);Saccharomyces cerevisiae (strain Kyokai no. 7 / NBRC 101557);Saccharomyces cerevisiae (strain CEN.PK113-7D);Saccharomyces cerevisiae (strain ATCC 204508 / S288c)	A6ZLD5_YEAS7;B3LMW7_YEAS1;B5VEE4_YEAS6;C7GKF4_YEAS2;D3UET9_YEAS8;G2W9J6_YEASK;N1P6Y4_YEASC;MSI1_YEAST	Saccharomyces cerevisiae	>tr|A6ZLD5|A6ZLD5_YEAS7 Chromatin assembly factor-I (CAF-I) p50 subunit OS=Saccharomyces cerevisiae (strain YJM789) OX=307796 GN=MSI1 PE=4 SV=1;>tr|B3LMW7|B3LMW7_YEAS1 Chromatin assembly factor-I p50 subunit OS=Saccharomyces cerevisiae (strain RM11-1a) OX=285006 GN=SCRG_02776 PE=4 SV=1;>tr|B5VEE4|B5VEE4_YEAS6 YBR195Cp-like protein OS=Saccharomyces cerevisiae (strain AWRI1631) OX=545124 GN=AWRI1631_22710 PE=4 SV=1;>tr|C7GKF4|C7GKF4_YEAS2 Msi1p OS=Saccharomyces cerevisiae (strain JAY291) OX=574961 GN=MSI1 PE=4 SV=1;>tr|D3UET9|D3UET9_YEAS8 Msi1p OS=Saccharomyces cerevisiae (strain Lalvin EC1118 / Prise de mousse) OX=643680 GN=EC1118_1B15_3609g PE=4 SV=1;>tr|G2W9J6|G2W9J6_YEASK K7_Msi1p OS=Saccharomyces cerevisiae (strain Kyokai no. 7 / NBRC 101557) OX=721032 GN=K7_MSI1 PE=4 SV=1;>tr|N1P6Y4|N1P6Y4_YEASC Msi1p OS=Saccharomyces cerevisiae (strain CEN.PK113-7D) OX=889517 GN=CENPK1137D_4747 PE=4 SV=1;>sp|P13712|MSI1_YEAST Histone-binding protein MSI1 OS=Saccharomyces cerevisiae (strain ATCC 204508 / S288c) OX=559292 GN=MSI1 PE=1 SV=1	164.797	213.021	144.57	187.797	188.909	166.184	0.879701	0.55547
0.00030864197530864197	61299.24;61299.24;61299.24;61299.24;61299.24;61299.24;61299.24;61299.24	A6ZLD6;B3LMW6;B5VEE5;C7GKF5;D3UEU0;G2W9J7;N1PAU8;P12709	PGI1;SCRG_02775;AWRI1631_22730;PGI1;EC1118_1B15_3620g;K7_PGI1;CENPK1137D_4748;PGI1	Saccharomyces cerevisiae (strain YJM789);Saccharomyces cerevisiae (strain RM11-1a);Saccharomyces cerevisiae (strain AWRI1631);Saccharomyces cerevisiae (strain JAY291);Saccharomyces cerevisiae (strain Lalvin EC1118 / Prise de mousse);Saccharomyces cerevisiae (strain Kyokai no. 7 / NBRC 101557);Saccharomyces cerevisiae (strain CEN.PK113-7D);Saccharomyces cerevisiae (strain ATCC 204508 / S288c)	A6ZLD6_YEAS7;B3LMW6_YEAS1;B5VEE5_YEAS6;C7GKF5_YEAS2;D3UEU0_YEAS8;G2W9J7_YEASK;N1PAU8_YEASC;G6PI_YEAST	Saccharomyces cerevisiae	>tr|A6ZLD6|A6ZLD6_YEAS7 Glucose-6-phosphate isomerase OS=Saccharomyces cerevisiae (strain YJM789) OX=307796 GN=PGI1 PE=3 SV=1;>tr|B3LMW6|B3LMW6_YEAS1 Glucose-6-phosphate isomerase OS=Saccharomyces cerevisiae (strain RM11-1a) OX=285006 GN=SCRG_02775 PE=3 SV=1;>tr|B5VEE5|B5VEE5_YEAS6 Glucose-6-phosphate isomerase OS=Saccharomyces cerevisiae (strain AWRI1631) OX=545124 GN=AWRI1631_22730 PE=3 SV=1;>tr|C7GKF5|C7GKF5_YEAS2 Glucose-6-phosphate isomerase OS=Saccharomyces cerevisiae (strain JAY291) OX=574961 GN=PGI1 PE=3 SV=1;>tr|D3UEU0|D3UEU0_YEAS8 Glucose-6-phosphate isomerase OS=Saccharomyces cerevisiae (strain Lalvin EC1118 / Prise de mousse) OX=643680 GN=EC1118_1B15_3620g PE=3 SV=1;>tr|G2W9J7|G2W9J7_YEASK Glucose-6-phosphate isomerase OS=Saccharomyces cerevisiae (strain Kyokai no. 7 / NBRC 101557) OX=721032 GN=K7_PGI1 PE=3 SV=1;>tr|N1PAU8|N1PAU8_YEASC Glucose-6-phosphate isomerase OS=Saccharomyces cerevisiae (strain CEN.PK113-7D) OX=889517 GN=CENPK1137D_4748 PE=3 SV=1;>sp|P12709|G6PI_YEAST Glucose-6-phosphate isomerase OS=Saccharomyces cerevisiae (strain ATCC 204508 / S288c) OX=559292 GN=PGI1 PE=1 SV=3	14869.7	11369	12054.6	13021.5	13119.3	12538	0.955691	0.779225
0.00030864197530864197	88938.59;88967.62;88967.62;88967.62;88995.68;88967.62;88922.63;88967.62	A6ZLD9;B3LMW2;B5VEE8;C7GKF9;D3UEU4;G2W9K1;N1P9K2;P38129	TAF5;SCRG_02771;AWRI1631_22750;TAF5;EC1118_1B15_3664g;K7_TAF5;CENPK1137D_4750;TAF5	Saccharomyces cerevisiae (strain YJM789);Saccharomyces cerevisiae (strain RM11-1a);Saccharomyces cerevisiae (strain AWRI1631);Saccharomyces cerevisiae (strain JAY291);Saccharomyces cerevisiae (strain Lalvin EC1118 / Prise de mousse);Saccharomyces cerevisiae (strain Kyokai no. 7 / NBRC 101557);Saccharomyces cerevisiae (strain CEN.PK113-7D);Saccharomyces cerevisiae (strain ATCC 204508 / S288c)	A6ZLD9_YEAS7;B3LMW2_YEAS1;B5VEE8_YEAS6;C7GKF9_YEAS2;D3UEU4_YEAS8;G2W9K1_YEASK;N1P9K2_YEASC;TAF5_YEAST	Saccharomyces cerevisiae	>tr|A6ZLD9|A6ZLD9_YEAS7 TafII90 OS=Saccharomyces cerevisiae (strain YJM789) OX=307796 GN=TAF5 PE=3 SV=1;>tr|B3LMW2|B3LMW2_YEAS1 Transcription initiation factor TFIID subunit 5 OS=Saccharomyces cerevisiae (strain RM11-1a) OX=285006 GN=SCRG_02771 PE=3 SV=1;>tr|B5VEE8|B5VEE8_YEAS6 YBR198Cp-like protein OS=Saccharomyces cerevisiae (strain AWRI1631) OX=545124 GN=AWRI1631_22750 PE=3 SV=1;>tr|C7GKF9|C7GKF9_YEAS2 Taf5p OS=Saccharomyces cerevisiae (strain JAY291) OX=574961 GN=TAF5 PE=3 SV=1;>tr|D3UEU4|D3UEU4_YEAS8 Taf5p OS=Saccharomyces cerevisiae (strain Lalvin EC1118 / Prise de mousse) OX=643680 GN=EC1118_1B15_3664g PE=3 SV=1;>tr|G2W9K1|G2W9K1_YEASK K7_Taf5p OS=Saccharomyces cerevisiae (strain Kyokai no. 7 / NBRC 101557) OX=721032 GN=K7_TAF5 PE=3 SV=1;>tr|N1P9K2|N1P9K2_YEASC Taf5p OS=Saccharomyces cerevisiae (strain CEN.PK113-7D) OX=889517 GN=CENPK1137D_4750 PE=3 SV=1;>sp|P38129|TAF5_YEAST SAGA complex/transcription factor TFIID complex subunit TAF5 OS=Saccharomyces cerevisiae (strain ATCC 204508 / S288c) OX=559292 GN=TAF5 PE=1 SV=1	287.454	301.486	282.237	333.717	294.47	307.977	1.04587	0.662961
0.00030864197530864197	61605.37;61605.37;61605.37;61605.37;61605.37;61605.37;61605.37;61605.37	A6ZLE1;B3LMW0;B5VEF0;C7GKG1;D3UEU6;G2W9K3;N1P6Y9;P29366	BEM1;SCRG_02769;AWRI1631_22770;BEM1;EC1118_1B15_3686g;K7_BEM1;CENPK1137D_4752;BEM1	Saccharomyces cerevisiae (strain YJM789);Saccharomyces cerevisiae (strain RM11-1a);Saccharomyces cerevisiae (strain AWRI1631);Saccharomyces cerevisiae (strain JAY291);Saccharomyces cerevisiae (strain Lalvin EC1118 / Prise de mousse);Saccharomyces cerevisiae (strain Kyokai no. 7 / NBRC 101557);Saccharomyces cerevisiae (strain CEN.PK113-7D);Saccharomyces cerevisiae (strain ATCC 204508 / S288c)	A6ZLE1_YEAS7;B3LMW0_YEAS1;B5VEF0_YEAS6;C7GKG1_YEAS2;D3UEU6_YEAS8;G2W9K3_YEASK;N1P6Y9_YEASC;BEM1_YEAST	Saccharomyces cerevisiae	>tr|A6ZLE1|A6ZLE1_YEAS7 Bud emergence protein OS=Saccharomyces cerevisiae (strain YJM789) OX=307796 GN=BEM1 PE=4 SV=1;>tr|B3LMW0|B3LMW0_YEAS1 Bud emergence protein 1 OS=Saccharomyces cerevisiae (strain RM11-1a) OX=285006 GN=SCRG_02769 PE=4 SV=1;>tr|B5VEF0|B5VEF0_YEAS6 YBR200Wp-like protein OS=Saccharomyces cerevisiae (strain AWRI1631) OX=545124 GN=AWRI1631_22770 PE=4 SV=1;>tr|C7GKG1|C7GKG1_YEAS2 Bem1p OS=Saccharomyces cerevisiae (strain JAY291) OX=574961 GN=BEM1 PE=4 SV=1;>tr|D3UEU6|D3UEU6_YEAS8 Bem1p OS=Saccharomyces cerevisiae (strain Lalvin EC1118 / Prise de mousse) OX=643680 GN=EC1118_1B15_3686g PE=4 SV=1;>tr|G2W9K3|G2W9K3_YEASK K7_Bem1p OS=Saccharomyces cerevisiae (strain Kyokai no. 7 / NBRC 101557) OX=721032 GN=K7_BEM1 PE=4 SV=1;>tr|N1P6Y9|N1P6Y9_YEASC Bem1p OS=Saccharomyces cerevisiae (strain CEN.PK113-7D) OX=889517 GN=CENPK1137D_4752 PE=4 SV=1;>sp|P29366|BEM1_YEAST Bud emergence protein 1 OS=Saccharomyces cerevisiae (strain ATCC 204508 / S288c) OX=559292 GN=BEM1 PE=1 SV=1	320.455	328.359	349.139	416.034	324.407	382.586	1.17934	0.226239
0.00030864197530864197	43286.8;43286.8;43286.8;43286.8	A6ZLE6;G2W9K9;N1PAV0;P38139	SCY_0416;K7_YBR204C;CENPK1137D_4758;LDH1	Saccharomyces cerevisiae (strain YJM789);Saccharomyces cerevisiae (strain Kyokai no. 7 / NBRC 101557);Saccharomyces cerevisiae (strain CEN.PK113-7D);Saccharomyces cerevisiae (strain ATCC 204508 / S288c)	A6ZLE6_YEAS7;G2W9K9_YEASK;N1PAV0_YEASC;LDH1_YEAST	Saccharomyces cerevisiae	>tr|A6ZLE6|A6ZLE6_YEAS7 Conserved protein OS=Saccharomyces cerevisiae (strain YJM789) OX=307796 GN=SCY_0416 PE=4 SV=1;>tr|G2W9K9|G2W9K9_YEASK K7_Ybr204cp OS=Saccharomyces cerevisiae (strain Kyokai no. 7 / NBRC 101557) OX=721032 GN=K7_YBR204C PE=4 SV=1;>tr|N1PAV0|N1PAV0_YEASC AB hydrolase-1 domain-containing protein OS=Saccharomyces cerevisiae (strain CEN.PK113-7D) OX=889517 GN=CENPK1137D_4758 PE=4 SV=1;>sp|P38139|LDH1_YEAST Lipid droplet hydrolase 1 OS=Saccharomyces cerevisiae (strain ATCC 204508 / S288c) OX=559292 GN=LDH1 PE=1 SV=2	47.2554	40.7274	43.3109	47.0885	43.9914	45.1997	1.02747	0.779049
0.00030864197530864197	47482.37;47468.34;47482.37;47454.32;47424.33;47482.37	A6ZLE7;B5VEF7;C7GKG8;D3UEV2;G2W9L0;P38130	KTR3;AWRI1631_22840;KTR3;EC1118_1B15_3763g;K7_KTR3;KTR3	Saccharomyces cerevisiae (strain YJM789);Saccharomyces cerevisiae (strain AWRI1631);Saccharomyces cerevisiae (strain JAY291);Saccharomyces cerevisiae (strain Lalvin EC1118 / Prise de mousse);Saccharomyces cerevisiae (strain Kyokai no. 7 / NBRC 101557);Saccharomyces cerevisiae (strain ATCC 204508 / S288c)	A6ZLE7_YEAS7;B5VEF7_YEAS6;C7GKG8_YEAS2;D3UEV2_YEAS8;G2W9L0_YEASK;KTR3_YEAST	Saccharomyces cerevisiae	>tr|A6ZLE7|A6ZLE7_YEAS7 Kre2-related protein OS=Saccharomyces cerevisiae (strain YJM789) OX=307796 GN=KTR3 PE=3 SV=1;>tr|B5VEF7|B5VEF7_YEAS6 YBR205Wp-like protein OS=Saccharomyces cerevisiae (strain AWRI1631) OX=545124 GN=AWRI1631_22840 PE=3 SV=1;>tr|C7GKG8|C7GKG8_YEAS2 Ktr3p OS=Saccharomyces cerevisiae (strain JAY291) OX=574961 GN=KTR3 PE=3 SV=1;>tr|D3UEV2|D3UEV2_YEAS8 Ktr3p OS=Saccharomyces cerevisiae (strain Lalvin EC1118 / Prise de mousse) OX=643680 GN=EC1118_1B15_3763g PE=3 SV=1;>tr|G2W9L0|G2W9L0_YEASK K7_Ktr3p OS=Saccharomyces cerevisiae (strain Kyokai no. 7 / NBRC 101557) OX=721032 GN=K7_KTR3 PE=3 SV=1;>sp|P38130|KTR3_YEAST Probable mannosyltransferase KTR3 OS=Saccharomyces cerevisiae (strain ATCC 204508 / S288c) OX=559292 GN=KTR3 PE=1 SV=1	192.155	66.2848	149.264	95.4733	129.22	122.368	0.946978	0.92939
0.00030864197530864197	51419.98;51418.99;51419.98;51419.98;51435.98;51419.98;51419.98;51419.98	A6ZLE8;B3LMV2;B5VEF8;C7GKG9;D3UEV4;G2W9L1;N1P9K5;P38310	FTH1;SCRG_02761;AWRI1631_22850;FTH1;EC1118_1B15_3785g;K7_FTH1;CENPK1137D_4760;FTH1	Saccharomyces cerevisiae (strain YJM789);Saccharomyces cerevisiae (strain RM11-1a);Saccharomyces cerevisiae (strain AWRI1631);Saccharomyces cerevisiae (strain JAY291);Saccharomyces cerevisiae (strain Lalvin EC1118 / Prise de mousse);Saccharomyces cerevisiae (strain Kyokai no. 7 / NBRC 101557);Saccharomyces cerevisiae (strain CEN.PK113-7D);Saccharomyces cerevisiae (strain ATCC 204508 / S288c)	A6ZLE8_YEAS7;B3LMV2_YEAS1;B5VEF8_YEAS6;C7GKG9_YEAS2;D3UEV4_YEAS8;G2W9L1_YEASK;N1P9K5_YEASC;FTH1_YEAST	Saccharomyces cerevisiae	>tr|A6ZLE8|A6ZLE8_YEAS7 Fts3-like protein OS=Saccharomyces cerevisiae (strain YJM789) OX=307796 GN=FTH1 PE=3 SV=1;>tr|B3LMV2|B3LMV2_YEAS1 Iron transporter FTH1 OS=Saccharomyces cerevisiae (strain RM11-1a) OX=285006 GN=SCRG_02761 PE=3 SV=1;>tr|B5VEF8|B5VEF8_YEAS6 YBR207Wp-like protein OS=Saccharomyces cerevisiae (strain AWRI1631) OX=545124 GN=AWRI1631_22850 PE=3 SV=1;>tr|C7GKG9|C7GKG9_YEAS2 Fth1p OS=Saccharomyces cerevisiae (strain JAY291) OX=574961 GN=FTH1 PE=3 SV=1;>tr|D3UEV4|D3UEV4_YEAS8 Fth1p OS=Saccharomyces cerevisiae (strain Lalvin EC1118 / Prise de mousse) OX=643680 GN=EC1118_1B15_3785g PE=3 SV=1;>tr|G2W9L1|G2W9L1_YEASK K7_Fth1p OS=Saccharomyces cerevisiae (strain Kyokai no. 7 / NBRC 101557) OX=721032 GN=K7_FTH1 PE=3 SV=1;>tr|N1P9K5|N1P9K5_YEASC Fth1p OS=Saccharomyces cerevisiae (strain CEN.PK113-7D) OX=889517 GN=CENPK1137D_4760 PE=3 SV=1;>sp|P38310|FTH1_YEAST Iron transporter FTH1 OS=Saccharomyces cerevisiae (strain ATCC 204508 / S288c) OX=559292 GN=FTH1 PE=1 SV=2	78.5766	65.656	56.5935	74.0776	72.1163	65.3355	0.905974	0.596421
0.00030864197530864197	37427.73;37043.29;37471.79;37445.76;37445.76	A6ZLF1;B5VEG1;C7GUY3;G2W9L4;N1P8P2	AME1;AWRI1631_22880;AME1;K7_AME1;CENPK1137D_4764	Saccharomyces cerevisiae (strain YJM789);Saccharomyces cerevisiae (strain AWRI1631);Saccharomyces cerevisiae (strain JAY291);Saccharomyces cerevisiae (strain Kyokai no. 7 / NBRC 101557);Saccharomyces cerevisiae (strain CEN.PK113-7D)	A6ZLF1_YEAS7;B5VEG1_YEAS6;C7GUY3_YEAS2;G2W9L4_YEASK;N1P8P2_YEASC	Saccharomyces cerevisiae	>tr|A6ZLF1|A6ZLF1_YEAS7 Kinetochore protein OS=Saccharomyces cerevisiae (strain YJM789) OX=307796 GN=AME1 PE=4 SV=1;>tr|B5VEG1|B5VEG1_YEAS6 YBR211Cp-like protein (Fragment) OS=Saccharomyces cerevisiae (strain AWRI1631) OX=545124 GN=AWRI1631_22880 PE=4 SV=1;>tr|C7GUY3|C7GUY3_YEAS2 Ame1p OS=Saccharomyces cerevisiae (strain JAY291) OX=574961 GN=AME1 PE=4 SV=1;>tr|G2W9L4|G2W9L4_YEASK K7_Ame1p OS=Saccharomyces cerevisiae (strain Kyokai no. 7 / NBRC 101557) OX=721032 GN=K7_AME1 PE=4 SV=1;>tr|N1P8P2|N1P8P2_YEASC Ame1p OS=Saccharomyces cerevisiae (strain CEN.PK113-7D) OX=889517 GN=CENPK1137D_4764 PE=4 SV=1	77.4678	114.83	74.7906	87.4667	96.1487	81.1286	0.843783	0.525947
0.00030864197530864197	57187.17;57244.16;57161.07;57187.17	A6ZLF4;G2W9L7;N1P8P5;P38314	SDS24;K7_SDS24;CENPK1137D_4769;SDS24	Saccharomyces cerevisiae (strain YJM789);Saccharomyces cerevisiae (strain Kyokai no. 7 / NBRC 101557);Saccharomyces cerevisiae (strain CEN.PK113-7D);Saccharomyces cerevisiae (strain ATCC 204508 / S288c)	SDS24_YEAS7;G2W9L7_YEASK;N1P8P5_YEASC;SDS24_YEAST	Saccharomyces cerevisiae	>sp|A6ZLF4|SDS24_YEAS7 Protein SDS24 OS=Saccharomyces cerevisiae (strain YJM789) OX=307796 GN=SDS24 PE=3 SV=1;>tr|G2W9L7|G2W9L7_YEASK K7_Sds24p OS=Saccharomyces cerevisiae (strain Kyokai no. 7 / NBRC 101557) OX=721032 GN=K7_SDS24 PE=3 SV=1;>tr|N1P8P5|N1P8P5_YEASC Sds24p OS=Saccharomyces cerevisiae (strain CEN.PK113-7D) OX=889517 GN=CENPK1137D_4769 PE=3 SV=1;>sp|P38314|SDS24_YEAST Protein SDS24 OS=Saccharomyces cerevisiae (strain ATCC 204508 / S288c) OX=559292 GN=SDS24 PE=1 SV=1	402.242	272.352	350.708	385.577	337.297	368.142	1.09145	0.691469
0.00030864197530864197	130194.73;130194.69;130166.68	A6ZLF8;B3LMU2;P32327	PYC2;SCRG_02751;PYC2	Saccharomyces cerevisiae (strain YJM789);Saccharomyces cerevisiae (strain RM11-1a);Saccharomyces cerevisiae (strain ATCC 204508 / S288c)	A6ZLF8_YEAS7;B3LMU2_YEAS1;PYC2_YEAST	Saccharomyces cerevisiae	>tr|A6ZLF8|A6ZLF8_YEAS7 Pyruvate carboxylase OS=Saccharomyces cerevisiae (strain YJM789) OX=307796 GN=PYC2 PE=4 SV=1;>tr|B3LMU2|B3LMU2_YEAS1 Pyruvate carboxylase OS=Saccharomyces cerevisiae (strain RM11-1a) OX=285006 GN=SCRG_02751 PE=4 SV=1;>sp|P32327|PYC2_YEAST Pyruvate carboxylase 2 OS=Saccharomyces cerevisiae (strain ATCC 204508 / S288c) OX=559292 GN=PYC2 PE=1 SV=2	8734.59	5390.7	6755.8	5884.77	7062.65	6320.29	0.894889	0.709297
0.00030864197530864197	40039.61;40039.61;40039.61;40039.61;40039.61;40053.64;40039.61;40053.64	A6ZLG0;B3LMU1;B5VEH3;C7GMT2;D3UEW6;G2W9M4;N1P8H2;P32473	PDB1;SCRG_02749;AWRI1631_23000;PDB1;EC1118_1B15_3939g;K7_PDB1;CENPK1137D_4776;PDB1	Saccharomyces cerevisiae (strain YJM789);Saccharomyces cerevisiae (strain RM11-1a);Saccharomyces cerevisiae (strain AWRI1631);Saccharomyces cerevisiae (strain JAY291);Saccharomyces cerevisiae (strain Lalvin EC1118 / Prise de mousse);Saccharomyces cerevisiae (strain Kyokai no. 7 / NBRC 101557);Saccharomyces cerevisiae (strain CEN.PK113-7D);Saccharomyces cerevisiae (strain ATCC 204508 / S288c)	A6ZLG0_YEAS7;B3LMU1_YEAS1;B5VEH3_YEAS6;C7GMT2_YEAS2;D3UEW6_YEAS8;G2W9M4_YEASK;N1P8H2_YEASC;ODPB_YEAST	Saccharomyces cerevisiae	>tr|A6ZLG0|A6ZLG0_YEAS7 Pyruvate dehydrogenase E1 component subunit beta OS=Saccharomyces cerevisiae (strain YJM789) OX=307796 GN=PDB1 PE=4 SV=1;>tr|B3LMU1|B3LMU1_YEAS1 Pyruvate dehydrogenase E1 component subunit beta OS=Saccharomyces cerevisiae (strain RM11-1a) OX=285006 GN=SCRG_02749 PE=4 SV=1;>tr|B5VEH3|B5VEH3_YEAS6 Pyruvate dehydrogenase E1 component subunit beta OS=Saccharomyces cerevisiae (strain AWRI1631) OX=545124 GN=AWRI1631_23000 PE=4 SV=1;>tr|C7GMT2|C7GMT2_YEAS2 Pyruvate dehydrogenase E1 component subunit beta OS=Saccharomyces cerevisiae (strain JAY291) OX=574961 GN=PDB1 PE=4 SV=1;>tr|D3UEW6|D3UEW6_YEAS8 Pyruvate dehydrogenase E1 component subunit beta OS=Saccharomyces cerevisiae (strain Lalvin EC1118 / Prise de mousse) OX=643680 GN=EC1118_1B15_3939g PE=4 SV=1;>tr|G2W9M4|G2W9M4_YEASK Pyruvate dehydrogenase E1 component subunit beta OS=Saccharomyces cerevisiae (strain Kyokai no. 7 / NBRC 101557) OX=721032 GN=K7_PDB1 PE=4 SV=1;>tr|N1P8H2|N1P8H2_YEASC Pyruvate dehydrogenase E1 component subunit beta OS=Saccharomyces cerevisiae (strain CEN.PK113-7D) OX=889517 GN=CENPK1137D_4776 PE=4 SV=1;>sp|P32473|ODPB_YEAST Pyruvate dehydrogenase E1 component subunit beta, mitochondrial OS=Saccharomyces cerevisiae (strain ATCC 204508 / S288c) OX=559292 GN=PDB1 PE=1 SV=2	4800.62	4071.86	5210.28	4538.05	4436.24	4874.16	1.09872	0.47021
0.00030864197530864197	60488.64;60476.59;60488.64;60488.64;60488.64;60488.64;60488.64	A6ZLG2;B3LMT9;C7GMT0;D3UEW8;G2W9M6;N1PAV4;P38137	PCS60;SCRG_02747;PCS60;EC1118_1B15_3961g;K7_PCS60;CENPK1137D_4778;PCS60	Saccharomyces cerevisiae (strain YJM789);Saccharomyces cerevisiae (strain RM11-1a);Saccharomyces cerevisiae (strain JAY291);Saccharomyces cerevisiae (strain Lalvin EC1118 / Prise de mousse);Saccharomyces cerevisiae (strain Kyokai no. 7 / NBRC 101557);Saccharomyces cerevisiae (strain CEN.PK113-7D);Saccharomyces cerevisiae (strain ATCC 204508 / S288c)	A6ZLG2_YEAS7;B3LMT9_YEAS1;C7GMT0_YEAS2;D3UEW8_YEAS8;G2W9M6_YEASK;N1PAV4_YEASC;FAT2_YEAST	Saccharomyces cerevisiae	>tr|A6ZLG2|A6ZLG2_YEAS7 Oxalate--CoA ligase OS=Saccharomyces cerevisiae (strain YJM789) OX=307796 GN=PCS60 PE=3 SV=1;>tr|B3LMT9|B3LMT9_YEAS1 Oxalate--CoA ligase OS=Saccharomyces cerevisiae (strain RM11-1a) OX=285006 GN=SCRG_02747 PE=3 SV=1;>tr|C7GMT0|C7GMT0_YEAS2 Oxalate--CoA ligase OS=Saccharomyces cerevisiae (strain JAY291) OX=574961 GN=PCS60 PE=3 SV=1;>tr|D3UEW8|D3UEW8_YEAS8 Oxalate--CoA ligase OS=Saccharomyces cerevisiae (strain Lalvin EC1118 / Prise de mousse) OX=643680 GN=EC1118_1B15_3961g PE=3 SV=1;>tr|G2W9M6|G2W9M6_YEASK Oxalate--CoA ligase OS=Saccharomyces cerevisiae (strain Kyokai no. 7 / NBRC 101557) OX=721032 GN=K7_PCS60 PE=3 SV=1;>tr|N1PAV4|N1PAV4_YEASC Oxalate--CoA ligase OS=Saccharomyces cerevisiae (strain CEN.PK113-7D) OX=889517 GN=CENPK1137D_4778 PE=3 SV=1;>sp|P38137|FAT2_YEAST Oxalate--CoA ligase OS=Saccharomyces cerevisiae (strain ATCC 204508 / S288c) OX=559292 GN=PCS60 PE=1 SV=1	935.184	607.865	761.3	566.637	771.525	663.968	0.860592	0.629081
0.004016064257028112	45782.11;45782.11;45782.11;45782.11;45796.14;45782.11;45782.11	A6ZLH1;B3LMT0;B5VEI2;C7GMS1;G2W9N5;N1P730;P38151	PBP2;SCRG_02738;AWRI1631_23090;PBP2;K7_PBP2;CENPK1137D_4787;PBP2	Saccharomyces cerevisiae (strain YJM789);Saccharomyces cerevisiae (strain RM11-1a);Saccharomyces cerevisiae (strain AWRI1631);Saccharomyces cerevisiae (strain JAY291);Saccharomyces cerevisiae (strain Kyokai no. 7 / NBRC 101557);Saccharomyces cerevisiae (strain CEN.PK113-7D);Saccharomyces cerevisiae (strain ATCC 204508 / S288c)	A6ZLH1_YEAS7;B3LMT0_YEAS1;B5VEI2_YEAS6;C7GMS1_YEAS2;G2W9N5_YEASK;N1P730_YEASC;PBP2_YEAST	Saccharomyces cerevisiae	>tr|A6ZLH1|A6ZLH1_YEAS7 Pbp1p binding protein OS=Saccharomyces cerevisiae (strain YJM789) OX=307796 GN=PBP2 PE=4 SV=1;>tr|B3LMT0|B3LMT0_YEAS1 PAB1-binding protein 2 OS=Saccharomyces cerevisiae (strain RM11-1a) OX=285006 GN=SCRG_02738 PE=4 SV=1;>tr|B5VEI2|B5VEI2_YEAS6 YBR233Wp-like protein OS=Saccharomyces cerevisiae (strain AWRI1631) OX=545124 GN=AWRI1631_23090 PE=4 SV=1;>tr|C7GMS1|C7GMS1_YEAS2 Pbp2p OS=Saccharomyces cerevisiae (strain JAY291) OX=574961 GN=PBP2 PE=4 SV=1;>tr|G2W9N5|G2W9N5_YEASK K7_Pbp2p OS=Saccharomyces cerevisiae (strain Kyokai no. 7 / NBRC 101557) OX=721032 GN=K7_PBP2 PE=4 SV=1;>tr|N1P730|N1P730_YEASC Pbp2p OS=Saccharomyces cerevisiae (strain CEN.PK113-7D) OX=889517 GN=CENPK1137D_4787 PE=4 SV=1;>sp|P38151|PBP2_YEAST PAB1-binding protein 2 OS=Saccharomyces cerevisiae (strain ATCC 204508 / S288c) OX=559292 GN=PBP2 PE=1 SV=1	25.6081	16.0157	20.6106	17.1162	20.8119	18.8634	0.906376	0.739409
0.00030864197530864197	10848.25;10848.25;10848.25;10848.25;10848.25;10848.25;10848.25	A6ZLH2;B3LMS9;C7GMS0;D3UEY1;G2W9N6;N1P8R0;P69850	DAD3;SCRG_02737;DAD3;EC1118_1B15_4115g;K7_DAD3;CENPK1137D_4789;DAD3	Saccharomyces cerevisiae (strain YJM789);Saccharomyces cerevisiae (strain RM11-1a);Saccharomyces cerevisiae (strain JAY291);Saccharomyces cerevisiae (strain Lalvin EC1118 / Prise de mousse);Saccharomyces cerevisiae (strain Kyokai no. 7 / NBRC 101557);Saccharomyces cerevisiae (strain CEN.PK113-7D);Saccharomyces cerevisiae (strain ATCC 204508 / S288c)	A6ZLH2_YEAS7;B3LMS9_YEAS1;C7GMS0_YEAS2;D3UEY1_YEAS8;G2W9N6_YEASK;N1P8R0_YEASC;DAD3_YEAST	Saccharomyces cerevisiae	>tr|A6ZLH2|A6ZLH2_YEAS7 DASH complex subunit DAD3 OS=Saccharomyces cerevisiae (strain YJM789) OX=307796 GN=DAD3 PE=3 SV=1;>tr|B3LMS9|B3LMS9_YEAS1 DASH complex subunit DAD3 OS=Saccharomyces cerevisiae (strain RM11-1a) OX=285006 GN=SCRG_02737 PE=3 SV=1;>tr|C7GMS0|C7GMS0_YEAS2 DASH complex subunit DAD3 OS=Saccharomyces cerevisiae (strain JAY291) OX=574961 GN=DAD3 PE=3 SV=1;>tr|D3UEY1|D3UEY1_YEAS8 DASH complex subunit DAD3 OS=Saccharomyces cerevisiae (strain Lalvin EC1118 / Prise de mousse) OX=643680 GN=EC1118_1B15_4115g PE=3 SV=1;>tr|G2W9N6|G2W9N6_YEASK DASH complex subunit DAD3 OS=Saccharomyces cerevisiae (strain Kyokai no. 7 / NBRC 101557) OX=721032 GN=K7_DAD3 PE=3 SV=1;>tr|N1P8R0|N1P8R0_YEASC DASH complex subunit DAD3 OS=Saccharomyces cerevisiae (strain CEN.PK113-7D) OX=889517 GN=CENPK1137D_4789 PE=3 SV=1;>sp|P69850|DAD3_YEAST DASH complex subunit DAD3 OS=Saccharomyces cerevisiae (strain ATCC 204508 / S288c) OX=559292 GN=DAD3 PE=1 SV=1	161.364	175.672	135.145	143.124	168.518	139.135	0.825639	0.06969
0.00030864197530864197	18406.12;18406.12;18406.12;18376.09;18406.12;18406.12	A6ZLI3;B3LMR8;C7GMY7;G2W9P7;N1P8J4;P38143	GPX2;SCRG_02726;GPX2;K7_GPX2;CENPK1137D_4801;GPX2	Saccharomyces cerevisiae (strain YJM789);Saccharomyces cerevisiae (strain RM11-1a);Saccharomyces cerevisiae (strain JAY291);Saccharomyces cerevisiae (strain Kyokai no. 7 / NBRC 101557);Saccharomyces cerevisiae (strain CEN.PK113-7D);Saccharomyces cerevisiae (strain ATCC 204508 / S288c)	A6ZLI3_YEAS7;B3LMR8_YEAS1;C7GMY7_YEAS2;G2W9P7_YEASK;N1P8J4_YEASC;GPX2_YEAST	Saccharomyces cerevisiae	>tr|A6ZLI3|A6ZLI3_YEAS7 Glutathione peroxidase OS=Saccharomyces cerevisiae (strain YJM789) OX=307796 GN=GPX2 PE=3 SV=1;>tr|B3LMR8|B3LMR8_YEAS1 Glutathione peroxidase OS=Saccharomyces cerevisiae (strain RM11-1a) OX=285006 GN=SCRG_02726 PE=3 SV=1;>tr|C7GMY7|C7GMY7_YEAS2 Glutathione peroxidase OS=Saccharomyces cerevisiae (strain JAY291) OX=574961 GN=GPX2 PE=3 SV=1;>tr|G2W9P7|G2W9P7_YEASK Glutathione peroxidase OS=Saccharomyces cerevisiae (strain Kyokai no. 7 / NBRC 101557) OX=721032 GN=K7_GPX2 PE=3 SV=1;>tr|N1P8J4|N1P8J4_YEASC Glutathione peroxidase OS=Saccharomyces cerevisiae (strain CEN.PK113-7D) OX=889517 GN=CENPK1137D_4801 PE=3 SV=1;>sp|P38143|GPX2_YEAST Glutathione peroxidase-like peroxiredoxin 2 OS=Saccharomyces cerevisiae (strain ATCC 204508 / S288c) OX=559292 GN=GPX2 PE=1 SV=1	2302.32	2787.35	2453.56	2505.15	2544.84	2479.35	0.974269	0.813478
0.00030864197530864197	131074.95;131074.95;123906.55;131101.98	A6ZLI4;B3LMR7;N1P749;P38144	ISW1;SCRG_02725;CENPK1137D_4802;ISW1	Saccharomyces cerevisiae (strain YJM789);Saccharomyces cerevisiae (strain RM11-1a);Saccharomyces cerevisiae (strain CEN.PK113-7D);Saccharomyces cerevisiae (strain ATCC 204508 / S288c)	A6ZLI4_YEAS7;B3LMR7_YEAS1;N1P749_YEASC;ISW1_YEAST	Saccharomyces cerevisiae	>tr|A6ZLI4|A6ZLI4_YEAS7 ATPase component of a four subunit chromatin remodeling complex OS=Saccharomyces cerevisiae (strain YJM789) OX=307796 GN=ISW1 PE=3 SV=1;>tr|B3LMR7|B3LMR7_YEAS1 ATPase component of a four subunit chromatin remodeling complex OS=Saccharomyces cerevisiae (strain RM11-1a) OX=285006 GN=SCRG_02725 PE=3 SV=1;>tr|N1P749|N1P749_YEASC Isw1p OS=Saccharomyces cerevisiae (strain CEN.PK113-7D) OX=889517 GN=CENPK1137D_4802 PE=3 SV=1;>sp|P38144|ISW1_YEAST ISWI chromatin-remodeling complex ATPase ISW1 OS=Saccharomyces cerevisiae (strain ATCC 204508 / S288c) OX=559292 GN=ISW1 PE=1 SV=2	237.428	262.088	254.23	210.849	249.758	232.539	0.931058	0.561439
0.00030864197530864197	43308.05;43320.99;43308.05;43339.02;43308.05;43308.05	A6ZLI5;C7GMY5;D3UEZ3;G2W9P9;N1PAV9;P38332	SCY_0455;C1Q_01602;EC1118_1B15_4258g;K7_YBR246W;CENPK1137D_4803;RRT2	Saccharomyces cerevisiae (strain YJM789);Saccharomyces cerevisiae (strain JAY291);Saccharomyces cerevisiae (strain Lalvin EC1118 / Prise de mousse);Saccharomyces cerevisiae (strain Kyokai no. 7 / NBRC 101557);Saccharomyces cerevisiae (strain CEN.PK113-7D);Saccharomyces cerevisiae (strain ATCC 204508 / S288c)	A6ZLI5_YEAS7;C7GMY5_YEAS2;D3UEZ3_YEAS8;G2W9P9_YEASK;N1PAV9_YEASC;DPH7_YEAST	Saccharomyces cerevisiae	>tr|A6ZLI5|A6ZLI5_YEAS7 methylated diphthine methylhydrolase OS=Saccharomyces cerevisiae (strain YJM789) OX=307796 GN=SCY_0455 PE=3 SV=1;>tr|C7GMY5|C7GMY5_YEAS2 methylated diphthine methylhydrolase OS=Saccharomyces cerevisiae (strain JAY291) OX=574961 GN=C1Q_01602 PE=3 SV=1;>tr|D3UEZ3|D3UEZ3_YEAS8 methylated diphthine methylhydrolase OS=Saccharomyces cerevisiae (strain Lalvin EC1118 / Prise de mousse) OX=643680 GN=EC1118_1B15_4258g PE=3 SV=1;>tr|G2W9P9|G2W9P9_YEASK methylated diphthine methylhydrolase OS=Saccharomyces cerevisiae (strain Kyokai no. 7 / NBRC 101557) OX=721032 GN=K7_YBR246W PE=3 SV=1;>tr|N1PAV9|N1PAV9_YEASC methylated diphthine methylhydrolase OS=Saccharomyces cerevisiae (strain CEN.PK113-7D) OX=889517 GN=CENPK1137D_4803 PE=3 SV=1;>sp|P38332|DPH7_YEAST Diphthine methyltransferase OS=Saccharomyces cerevisiae (strain ATCC 204508 / S288c) OX=559292 GN=RRT2 PE=1 SV=1	94.9312	67.6382	42.1787	55.0851	81.2847	48.6319	0.598291	0.16301
0.00030864197530864197	55194.66;55136.63;55136.63;55136.63;55149.67;55136.63;55136.63	A6ZLI6;B3LMR5;B5VEJ7;D3UEZ4;G2W9Q0;N1P8S5;P38333	ENP1;SCRG_02723;AWRI1631_23240;EC1118_1B15_4269g;K7_ENP1;CENPK1137D_4804;ENP1	Saccharomyces cerevisiae (strain YJM789);Saccharomyces cerevisiae (strain RM11-1a);Saccharomyces cerevisiae (strain AWRI1631);Saccharomyces cerevisiae (strain Lalvin EC1118 / Prise de mousse);Saccharomyces cerevisiae (strain Kyokai no. 7 / NBRC 101557);Saccharomyces cerevisiae (strain CEN.PK113-7D);Saccharomyces cerevisiae (strain ATCC 204508 / S288c)	A6ZLI6_YEAS7;B3LMR5_YEAS1;B5VEJ7_YEAS6;D3UEZ4_YEAS8;G2W9Q0_YEASK;N1P8S5_YEASC;ENP1_YEAST	Saccharomyces cerevisiae	>tr|A6ZLI6|A6ZLI6_YEAS7 Conserved protein OS=Saccharomyces cerevisiae (strain YJM789) OX=307796 GN=ENP1 PE=3 SV=1;>tr|B3LMR5|B3LMR5_YEAS1 Nuclear protein ENP1 OS=Saccharomyces cerevisiae (strain RM11-1a) OX=285006 GN=SCRG_02723 PE=3 SV=1;>tr|B5VEJ7|B5VEJ7_YEAS6 YBR247Cp-like protein OS=Saccharomyces cerevisiae (strain AWRI1631) OX=545124 GN=AWRI1631_23240 PE=3 SV=1;>tr|D3UEZ4|D3UEZ4_YEAS8 Enp1p OS=Saccharomyces cerevisiae (strain Lalvin EC1118 / Prise de mousse) OX=643680 GN=EC1118_1B15_4269g PE=3 SV=1;>tr|G2W9Q0|G2W9Q0_YEASK K7_Enp1p OS=Saccharomyces cerevisiae (strain Kyokai no. 7 / NBRC 101557) OX=721032 GN=K7_ENP1 PE=3 SV=1;>tr|N1P8S5|N1P8S5_YEASC Enp1p OS=Saccharomyces cerevisiae (strain CEN.PK113-7D) OX=889517 GN=CENPK1137D_4804 PE=3 SV=1;>sp|P38333|ENP1_YEAST Essential nuclear protein 1 OS=Saccharomyces cerevisiae (strain ATCC 204508 / S288c) OX=559292 GN=ENP1 PE=1 SV=1	456.171	227.278	245.623	338.064	341.724	291.843	0.854031	0.725233
0.00030864197530864197	34883.05;34883.05;34883.05;34883.05;34883.05;34883.05;34883.05;34883.05	A6ZLJ0;B3LMR1;B5VEK2;C7GMY0;D3UEZ8;G2W9Q4;N1PAW0;P33759	MRPS5;SCRG_02719;AWRI1631_23290;MRPS5;EC1118_1B15_4313g;K7_MRPS5;CENPK1137D_4808;MRPS5	Saccharomyces cerevisiae (strain YJM789);Saccharomyces cerevisiae (strain RM11-1a);Saccharomyces cerevisiae (strain AWRI1631);Saccharomyces cerevisiae (strain JAY291);Saccharomyces cerevisiae (strain Lalvin EC1118 / Prise de mousse);Saccharomyces cerevisiae (strain Kyokai no. 7 / NBRC 101557);Saccharomyces cerevisiae (strain CEN.PK113-7D);Saccharomyces cerevisiae (strain ATCC 204508 / S288c)	A6ZLJ0_YEAS7;B3LMR1_YEAS1;B5VEK2_YEAS6;C7GMY0_YEAS2;D3UEZ8_YEAS8;G2W9Q4_YEASK;N1PAW0_YEASC;RT05_YEAST	Saccharomyces cerevisiae	>tr|A6ZLJ0|A6ZLJ0_YEAS7 Small ribosomal subunit protein uS5m OS=Saccharomyces cerevisiae (strain YJM789) OX=307796 GN=MRPS5 PE=3 SV=1;>tr|B3LMR1|B3LMR1_YEAS1 Small ribosomal subunit protein uS5m OS=Saccharomyces cerevisiae (strain RM11-1a) OX=285006 GN=SCRG_02719 PE=3 SV=1;>tr|B5VEK2|B5VEK2_YEAS6 Small ribosomal subunit protein uS5m OS=Saccharomyces cerevisiae (strain AWRI1631) OX=545124 GN=AWRI1631_23290 PE=3 SV=1;>tr|C7GMY0|C7GMY0_YEAS2 Small ribosomal subunit protein uS5m OS=Saccharomyces cerevisiae (strain JAY291) OX=574961 GN=MRPS5 PE=3 SV=1;>tr|D3UEZ8|D3UEZ8_YEAS8 Small ribosomal subunit protein uS5m OS=Saccharomyces cerevisiae (strain Lalvin EC1118 / Prise de mousse) OX=643680 GN=EC1118_1B15_4313g PE=3 SV=1;>tr|G2W9Q4|G2W9Q4_YEASK Small ribosomal subunit protein uS5m OS=Saccharomyces cerevisiae (strain Kyokai no. 7 / NBRC 101557) OX=721032 GN=K7_MRPS5 PE=3 SV=1;>tr|N1PAW0|N1PAW0_YEASC Small ribosomal subunit protein uS5m OS=Saccharomyces cerevisiae (strain CEN.PK113-7D) OX=889517 GN=CENPK1137D_4808 PE=3 SV=1;>sp|P33759|RT05_YEAST Small ribosomal subunit protein uS5m OS=Saccharomyces cerevisiae (strain ATCC 204508 / S288c) OX=559292 GN=MRPS5 PE=1 SV=1	434.926	239.031	349.016	283.433	336.979	316.224	0.93841	0.859333
0.00030864197530864197	15307.31;15307.31;15307.31;15307.31;15337.33;15307.31;15307.31	A6ZLJ1;B3LMR0;C7GMX9;D3UEZ9;G2W9Q5;N1P8T1;P33317	DUT1;SCRG_02718;DUT1;EC1118_1B15_4324g;K7_DUT1;CENPK1137D_4809;DUT1	Saccharomyces cerevisiae (strain YJM789);Saccharomyces cerevisiae (strain RM11-1a);Saccharomyces cerevisiae (strain JAY291);Saccharomyces cerevisiae (strain Lalvin EC1118 / Prise de mousse);Saccharomyces cerevisiae (strain Kyokai no. 7 / NBRC 101557);Saccharomyces cerevisiae (strain CEN.PK113-7D);Saccharomyces cerevisiae (strain ATCC 204508 / S288c)	A6ZLJ1_YEAS7;B3LMR0_YEAS1;C7GMX9_YEAS2;D3UEZ9_YEAS8;G2W9Q5_YEASK;N1P8T1_YEASC;DUT_YEAST	Saccharomyces cerevisiae	>tr|A6ZLJ1|A6ZLJ1_YEAS7 Deoxyuridine 5'-triphosphate nucleotidohydrolase OS=Saccharomyces cerevisiae (strain YJM789) OX=307796 GN=DUT1 PE=3 SV=1;>tr|B3LMR0|B3LMR0_YEAS1 Deoxyuridine 5'-triphosphate nucleotidohydrolase OS=Saccharomyces cerevisiae (strain RM11-1a) OX=285006 GN=SCRG_02718 PE=3 SV=1;>tr|C7GMX9|C7GMX9_YEAS2 Deoxyuridine 5'-triphosphate nucleotidohydrolase OS=Saccharomyces cerevisiae (strain JAY291) OX=574961 GN=DUT1 PE=3 SV=1;>tr|D3UEZ9|D3UEZ9_YEAS8 Deoxyuridine 5'-triphosphate nucleotidohydrolase OS=Saccharomyces cerevisiae (strain Lalvin EC1118 / Prise de mousse) OX=643680 GN=EC1118_1B15_4324g PE=3 SV=1;>tr|G2W9Q5|G2W9Q5_YEASK Deoxyuridine 5'-triphosphate nucleotidohydrolase OS=Saccharomyces cerevisiae (strain Kyokai no. 7 / NBRC 101557) OX=721032 GN=K7_DUT1 PE=3 SV=1;>tr|N1P8T1|N1P8T1_YEASC Deoxyuridine 5'-triphosphate nucleotidohydrolase OS=Saccharomyces cerevisiae (strain CEN.PK113-7D) OX=889517 GN=CENPK1137D_4809 PE=3 SV=1;>sp|P33317|DUT_YEAST Deoxyuridine 5'-triphosphate nucleotidohydrolase OS=Saccharomyces cerevisiae (strain ATCC 204508 / S288c) OX=559292 GN=DUT1 PE=1 SV=2	2323.48	3083.53	2400.07	2439.68	2703.5	2419.87	0.895088	0.533753
0.004016064257028112	13862.78;13862.78;13862.78;13862.78;13962.89;13862.78;13862.78	A6ZLJ2;B3LMQ9;C7GMX8;D3UF00;G2W9Q6;N1P8K3;P32570	SRB6;SCRG_02717;SRB6;EC1118_1B15_4335g;K7_SRB6;CENPK1137D_4811;SRB6	Saccharomyces cerevisiae (strain YJM789);Saccharomyces cerevisiae (strain RM11-1a);Saccharomyces cerevisiae (strain JAY291);Saccharomyces cerevisiae (strain Lalvin EC1118 / Prise de mousse);Saccharomyces cerevisiae (strain Kyokai no. 7 / NBRC 101557);Saccharomyces cerevisiae (strain CEN.PK113-7D);Saccharomyces cerevisiae (strain ATCC 204508 / S288c)	A6ZLJ2_YEAS7;B3LMQ9_YEAS1;C7GMX8_YEAS2;D3UF00_YEAS8;G2W9Q6_YEASK;N1P8K3_YEASC;MED22_YEAST	Saccharomyces cerevisiae	>tr|A6ZLJ2|A6ZLJ2_YEAS7 Mediator of RNA polymerase II transcription subunit 22 OS=Saccharomyces cerevisiae (strain YJM789) OX=307796 GN=SRB6 PE=3 SV=1;>tr|B3LMQ9|B3LMQ9_YEAS1 Mediator of RNA polymerase II transcription subunit 22 OS=Saccharomyces cerevisiae (strain RM11-1a) OX=285006 GN=SCRG_02717 PE=3 SV=1;>tr|C7GMX8|C7GMX8_YEAS2 Mediator of RNA polymerase II transcription subunit 22 OS=Saccharomyces cerevisiae (strain JAY291) OX=574961 GN=SRB6 PE=3 SV=1;>tr|D3UF00|D3UF00_YEAS8 Mediator of RNA polymerase II transcription subunit 22 OS=Saccharomyces cerevisiae (strain Lalvin EC1118 / Prise de mousse) OX=643680 GN=EC1118_1B15_4335g PE=3 SV=1;>tr|G2W9Q6|G2W9Q6_YEASK Mediator of RNA polymerase II transcription subunit 22 OS=Saccharomyces cerevisiae (strain Kyokai no. 7 / NBRC 101557) OX=721032 GN=K7_SRB6 PE=3 SV=1;>tr|N1P8K3|N1P8K3_YEASC Mediator of RNA polymerase II transcription subunit 22 OS=Saccharomyces cerevisiae (strain CEN.PK113-7D) OX=889517 GN=CENPK1137D_4811 PE=3 SV=1;>sp|P32570|MED22_YEAST Mediator of RNA polymerase II transcription subunit 22 OS=Saccharomyces cerevisiae (strain ATCC 204508 / S288c) OX=559292 GN=SRB6 PE=1 SV=1	260.105	378.155	241.58	279.598	319.13	260.589	0.816561	0.444796
0.00030864197530864197	79069.04;79099.12;79099.12;79072.1;79099.12;62523.72;79028.04;79028.04	A6ZLJ4;B3LMQ7;B5VEK4;C7GMX6;D3UF02;G2W9Q8;N1PAW1;P38335	SCY_0464;SCRG_02715;AWRI1631_23310;C1Q_01620;EC1118_1B15_4357g;K7_YBR255Wa;CENPK1137D_4813;MTC4	Saccharomyces cerevisiae (strain YJM789);Saccharomyces cerevisiae (strain RM11-1a);Saccharomyces cerevisiae (strain AWRI1631);Saccharomyces cerevisiae (strain JAY291);Saccharomyces cerevisiae (strain Lalvin EC1118 / Prise de mousse);Saccharomyces cerevisiae (strain Kyokai no. 7 / NBRC 101557);Saccharomyces cerevisiae (strain CEN.PK113-7D);Saccharomyces cerevisiae (strain ATCC 204508 / S288c)	A6ZLJ4_YEAS7;B3LMQ7_YEAS1;B5VEK4_YEAS6;C7GMX6_YEAS2;D3UF02_YEAS8;G2W9Q8_YEASK;N1PAW1_YEASC;MTC4_YEAST	Saccharomyces cerevisiae	>tr|A6ZLJ4|A6ZLJ4_YEAS7 Conserved protein OS=Saccharomyces cerevisiae (strain YJM789) OX=307796 GN=SCY_0464 PE=4 SV=1;>tr|B3LMQ7|B3LMQ7_YEAS1 Maintenance of telomere capping protein 4 OS=Saccharomyces cerevisiae (strain RM11-1a) OX=285006 GN=SCRG_02715 PE=4 SV=1;>tr|B5VEK4|B5VEK4_YEAS6 YBR255Wp-like protein OS=Saccharomyces cerevisiae (strain AWRI1631) OX=545124 GN=AWRI1631_23310 PE=4 SV=1;>tr|C7GMX6|C7GMX6_YEAS2 YBR255W-like protein OS=Saccharomyces cerevisiae (strain JAY291) OX=574961 GN=C1Q_01620 PE=4 SV=1;>tr|D3UF02|D3UF02_YEAS8 EC1118_1B15_4357p OS=Saccharomyces cerevisiae (strain Lalvin EC1118 / Prise de mousse) OX=643680 GN=EC1118_1B15_4357g PE=4 SV=1;>tr|G2W9Q8|G2W9Q8_YEASK K7_Ybr255wap (Fragment) OS=Saccharomyces cerevisiae (strain Kyokai no. 7 / NBRC 101557) OX=721032 GN=K7_YBR255Wa PE=4 SV=1;>tr|N1PAW1|N1PAW1_YEASC Mtc4p OS=Saccharomyces cerevisiae (strain CEN.PK113-7D) OX=889517 GN=CENPK1137D_4813 PE=4 SV=1;>sp|P38335|MTC4_YEAST Maintenance of telomere capping protein 4 OS=Saccharomyces cerevisiae (strain ATCC 204508 / S288c) OX=559292 GN=MTC4 PE=1 SV=1	17.9842	24.9072	26.2196	21.4962	21.4457	23.8579	1.11248	0.622998
0.00030864197530864197	13740.76;13740.76;13839.89;13740.76;13740.76;13740.76;13740.76	A6ZLJ5;B3LMQ6;C7GMX5;D3UF03;G2W9R0;N1P8T3;Q3E776	SCY_0465;SCRG_02714;C1Q_01556;EC1118_1B15_4368g;K7_YBR255C-A;CENPK1137D_4814;YBR255C-A	Saccharomyces cerevisiae (strain YJM789);Saccharomyces cerevisiae (strain RM11-1a);Saccharomyces cerevisiae (strain JAY291);Saccharomyces cerevisiae (strain Lalvin EC1118 / Prise de mousse);Saccharomyces cerevisiae (strain Kyokai no. 7 / NBRC 101557);Saccharomyces cerevisiae (strain CEN.PK113-7D);Saccharomyces cerevisiae (strain ATCC 204508 / S288c)	A6ZLJ5_YEAS7;B3LMQ6_YEAS1;C7GMX5_YEAS2;D3UF03_YEAS8;G2W9R0_YEASK;N1P8T3_YEASC;YB255_YEAST	Saccharomyces cerevisiae	>tr|A6ZLJ5|A6ZLJ5_YEAS7 Conserved protein OS=Saccharomyces cerevisiae (strain YJM789) OX=307796 GN=SCY_0465 PE=4 SV=1;>tr|B3LMQ6|B3LMQ6_YEAS1 Uncharacterized protein OS=Saccharomyces cerevisiae (strain RM11-1a) OX=285006 GN=SCRG_02714 PE=4 SV=1;>tr|C7GMX5|C7GMX5_YEAS2 YBR255C-A-like protein OS=Saccharomyces cerevisiae (strain JAY291) OX=574961 GN=C1Q_01556 PE=4 SV=1;>tr|D3UF03|D3UF03_YEAS8 EC1118_1B15_4368p OS=Saccharomyces cerevisiae (strain Lalvin EC1118 / Prise de mousse) OX=643680 GN=EC1118_1B15_4368g PE=4 SV=1;>tr|G2W9R0|G2W9R0_YEASK K7_Ybr255c-ap OS=Saccharomyces cerevisiae (strain Kyokai no. 7 / NBRC 101557) OX=721032 GN=K7_YBR255C-A PE=4 SV=1;>tr|N1P8T3|N1P8T3_YEASC Uncharacterized protein OS=Saccharomyces cerevisiae (strain CEN.PK113-7D) OX=889517 GN=CENPK1137D_4814 PE=4 SV=1;>sp|Q3E776|YB255_YEAST Uncharacterized protein YBR255C-A OS=Saccharomyces cerevisiae (strain ATCC 204508 / S288c) OX=559292 GN=YBR255C-A PE=4 SV=1	224.658	113.033	114.065	83.5105	168.846	98.788	0.585079	0.349669
0.003325272067714631	16429.3;16429.3;16429.3;16429.3	A6ZLJ8;B3LMQ3;D3UF06;P38337	SHG1;SCRG_02711;EC1118_1B15_4401g;SHG1	Saccharomyces cerevisiae (strain YJM789);Saccharomyces cerevisiae (strain RM11-1a);Saccharomyces cerevisiae (strain Lalvin EC1118 / Prise de mousse);Saccharomyces cerevisiae (strain ATCC 204508 / S288c)	A6ZLJ8_YEAS7;B3LMQ3_YEAS1;D3UF06_YEAS8;SHG1_YEAST	Saccharomyces cerevisiae	>tr|A6ZLJ8|A6ZLJ8_YEAS7 COMPASS (Complex proteins associated with Set1p) component OS=Saccharomyces cerevisiae (strain YJM789) OX=307796 GN=SHG1 PE=4 SV=1;>tr|B3LMQ3|B3LMQ3_YEAS1 Compass component shg1 OS=Saccharomyces cerevisiae (strain RM11-1a) OX=285006 GN=SCRG_02711 PE=4 SV=1;>tr|D3UF06|D3UF06_YEAS8 Shg1p OS=Saccharomyces cerevisiae (strain Lalvin EC1118 / Prise de mousse) OX=643680 GN=EC1118_1B15_4401g PE=4 SV=1;>sp|P38337|SHG1_YEAST COMPASS component SHG1 OS=Saccharomyces cerevisiae (strain ATCC 204508 / S288c) OX=559292 GN=SHG1 PE=1 SV=1	227.144	402.312	247.472	234.637	314.728	241.055	0.765914	0.489805
0.00030864197530864197	74619.11;74619.11;74619.11;74619.11;74646.14;74619.11;74619.11	A6ZLK0;B3LMQ1;C7GMX0;D3UF08;G2W9R5;N1PAW2;P38339	RGD1;SCRG_02709;RGD1;EC1118_1B15_4423g;K7_RGD1;CENPK1137D_4818;RGD1	Saccharomyces cerevisiae (strain YJM789);Saccharomyces cerevisiae (strain RM11-1a);Saccharomyces cerevisiae (strain JAY291);Saccharomyces cerevisiae (strain Lalvin EC1118 / Prise de mousse);Saccharomyces cerevisiae (strain Kyokai no. 7 / NBRC 101557);Saccharomyces cerevisiae (strain CEN.PK113-7D);Saccharomyces cerevisiae (strain ATCC 204508 / S288c)	A6ZLK0_YEAS7;B3LMQ1_YEAS1;C7GMX0_YEAS2;D3UF08_YEAS8;G2W9R5_YEASK;N1PAW2_YEASC;RGD1_YEAST	Saccharomyces cerevisiae	>tr|A6ZLK0|A6ZLK0_YEAS7 GTPase-activating protein OS=Saccharomyces cerevisiae (strain YJM789) OX=307796 GN=RGD1 PE=4 SV=1;>tr|B3LMQ1|B3LMQ1_YEAS1 Protein RGD1 OS=Saccharomyces cerevisiae (strain RM11-1a) OX=285006 GN=SCRG_02709 PE=4 SV=1;>tr|C7GMX0|C7GMX0_YEAS2 Rgd1p OS=Saccharomyces cerevisiae (strain JAY291) OX=574961 GN=RGD1 PE=4 SV=1;>tr|D3UF08|D3UF08_YEAS8 Rgd1p OS=Saccharomyces cerevisiae (strain Lalvin EC1118 / Prise de mousse) OX=643680 GN=EC1118_1B15_4423g PE=4 SV=1;>tr|G2W9R5|G2W9R5_YEASK K7_Rgd1p OS=Saccharomyces cerevisiae (strain Kyokai no. 7 / NBRC 101557) OX=721032 GN=K7_RGD1 PE=4 SV=1;>tr|N1PAW2|N1PAW2_YEASC Rgd1p OS=Saccharomyces cerevisiae (strain CEN.PK113-7D) OX=889517 GN=CENPK1137D_4818 PE=4 SV=1;>sp|P38339|RGD1_YEAST RHO GTPase-activating protein RGD1 OS=Saccharomyces cerevisiae (strain ATCC 204508 / S288c) OX=559292 GN=RGD1 PE=1 SV=1	1521.42	1769.27	1709.79	1841.83	1645.35	1775.81	1.07929	0.450913
0.00030864197530864197	12387.89;12387.89;12387.89;12387.89;12387.89;12387.89;12387.89	A6ZLK2;B3LMP9;C7GMW8;D3UF10;G2W9R7;N1P9M8;P38341	AIM5;AIM5;AIM5;AIM5;K7_FMP51;CENPK1137D_4820;MIC12	Saccharomyces cerevisiae (strain YJM789);Saccharomyces cerevisiae (strain RM11-1a);Saccharomyces cerevisiae (strain JAY291);Saccharomyces cerevisiae (strain Lalvin EC1118 / Prise de mousse);Saccharomyces cerevisiae (strain Kyokai no. 7 / NBRC 101557);Saccharomyces cerevisiae (strain CEN.PK113-7D);Saccharomyces cerevisiae (strain ATCC 204508 / S288c)	MIC12_YEAS7;MIC12_YEAS1;MIC12_YEAS2;MIC12_YEAS8;G2W9R7_YEASK;N1P9M8_YEASC;MIC12_YEAST	Saccharomyces cerevisiae	>sp|A6ZLK2|MIC12_YEAS7 MICOS complex subunit MIC12 OS=Saccharomyces cerevisiae (strain YJM789) OX=307796 GN=AIM5 PE=3 SV=1;>sp|B3LMP9|MIC12_YEAS1 MICOS complex subunit MIC12 OS=Saccharomyces cerevisiae (strain RM11-1a) OX=285006 GN=AIM5 PE=3 SV=1;>sp|C7GMW8|MIC12_YEAS2 MICOS complex subunit MIC12 OS=Saccharomyces cerevisiae (strain JAY291) OX=574961 GN=AIM5 PE=3 SV=1;>sp|D3UF10|MIC12_YEAS8 MICOS complex subunit MIC12 OS=Saccharomyces cerevisiae (strain Lalvin EC1118 / Prise de mousse) OX=643680 GN=AIM5 PE=3 SV=1;>tr|G2W9R7|G2W9R7_YEASK MICOS complex subunit MIC12 OS=Saccharomyces cerevisiae (strain Kyokai no. 7 / NBRC 101557) OX=721032 GN=K7_FMP51 PE=3 SV=1;>tr|N1P9M8|N1P9M8_YEASC MICOS complex subunit MIC12 OS=Saccharomyces cerevisiae (strain CEN.PK113-7D) OX=889517 GN=CENPK1137D_4820 PE=3 SV=1;>sp|P38341|MIC12_YEAST MICOS complex subunit MIC12 OS=Saccharomyces cerevisiae (strain ATCC 204508 / S288c) OX=559292 GN=MIC12 PE=1 SV=1	1077.07	902.109	927.832	971.118	989.591	949.475	0.959462	0.699757
0.00030864197530864197	53686.38;53686.38;62862.2;53686.38;53686.38;53758.45;53686.38;53686.38	A6ZLK3;B3LMP8;B5VEL1;C7GMW7;D3UF11;G2W9R8;N1P767;P37292	SHM1;SCRG_02706;AWRI1631_23380;SHM1;EC1118_1B15_4456g;K7_SHM1;CENPK1137D_4822;SHM1	Saccharomyces cerevisiae (strain YJM789);Saccharomyces cerevisiae (strain RM11-1a);Saccharomyces cerevisiae (strain AWRI1631);Saccharomyces cerevisiae (strain JAY291);Saccharomyces cerevisiae (strain Lalvin EC1118 / Prise de mousse);Saccharomyces cerevisiae (strain Kyokai no. 7 / NBRC 101557);Saccharomyces cerevisiae (strain CEN.PK113-7D);Saccharomyces cerevisiae (strain ATCC 204508 / S288c)	A6ZLK3_YEAS7;B3LMP8_YEAS1;B5VEL1_YEAS6;C7GMW7_YEAS2;D3UF11_YEAS8;G2W9R8_YEASK;N1P767_YEASC;GLYM_YEAST	Saccharomyces cerevisiae	>tr|A6ZLK3|A6ZLK3_YEAS7 Serine hydroxymethyltransferase OS=Saccharomyces cerevisiae (strain YJM789) OX=307796 GN=SHM1 PE=3 SV=1;>tr|B3LMP8|B3LMP8_YEAS1 Serine hydroxymethyltransferase OS=Saccharomyces cerevisiae (strain RM11-1a) OX=285006 GN=SCRG_02706 PE=3 SV=1;>tr|B5VEL1|B5VEL1_YEAS6 Serine hydroxymethyltransferase OS=Saccharomyces cerevisiae (strain AWRI1631) OX=545124 GN=AWRI1631_23380 PE=3 SV=1;>tr|C7GMW7|C7GMW7_YEAS2 Serine hydroxymethyltransferase OS=Saccharomyces cerevisiae (strain JAY291) OX=574961 GN=SHM1 PE=3 SV=1;>tr|D3UF11|D3UF11_YEAS8 Serine hydroxymethyltransferase OS=Saccharomyces cerevisiae (strain Lalvin EC1118 / Prise de mousse) OX=643680 GN=EC1118_1B15_4456g PE=3 SV=1;>tr|G2W9R8|G2W9R8_YEASK Serine hydroxymethyltransferase OS=Saccharomyces cerevisiae (strain Kyokai no. 7 / NBRC 101557) OX=721032 GN=K7_SHM1 PE=3 SV=1;>tr|N1P767|N1P767_YEASC Serine hydroxymethyltransferase OS=Saccharomyces cerevisiae (strain CEN.PK113-7D) OX=889517 GN=CENPK1137D_4822 PE=3 SV=1;>sp|P37292|GLYM_YEAST Serine hydroxymethyltransferase, mitochondrial OS=Saccharomyces cerevisiae (strain ATCC 204508 / S288c) OX=559292 GN=SHM1 PE=1 SV=2	3149.58	3426.36	3099.48	3259.55	3287.97	3179.51	0.967014	0.567472
0.00030864197530864197	11934.66;11949.63;11948.69;11948.69;11934.66;11948.69;11948.69	A6ZLK7;B3LMP4;C7GMW3;D3UF16;G2W9S2;N1P8M3;P36532	MRPL37;SCRG_02702;MRPL37;EC1118_1B15_4511g;K7_MRPL37;CENPK1137D_4826;MRPL37	Saccharomyces cerevisiae (strain YJM789);Saccharomyces cerevisiae (strain RM11-1a);Saccharomyces cerevisiae (strain JAY291);Saccharomyces cerevisiae (strain Lalvin EC1118 / Prise de mousse);Saccharomyces cerevisiae (strain Kyokai no. 7 / NBRC 101557);Saccharomyces cerevisiae (strain CEN.PK113-7D);Saccharomyces cerevisiae (strain ATCC 204508 / S288c)	A6ZLK7_YEAS7;B3LMP4_YEAS1;C7GMW3_YEAS2;D3UF16_YEAS8;G2W9S2_YEASK;N1P8M3_YEASC;RM37_YEAST	Saccharomyces cerevisiae	>tr|A6ZLK7|A6ZLK7_YEAS7 Large ribosomal subunit protein mL54 OS=Saccharomyces cerevisiae (strain YJM789) OX=307796 GN=MRPL37 PE=3 SV=1;>tr|B3LMP4|B3LMP4_YEAS1 Large ribosomal subunit protein mL54 OS=Saccharomyces cerevisiae (strain RM11-1a) OX=285006 GN=SCRG_02702 PE=3 SV=1;>tr|C7GMW3|C7GMW3_YEAS2 Large ribosomal subunit protein mL54 OS=Saccharomyces cerevisiae (strain JAY291) OX=574961 GN=MRPL37 PE=3 SV=1;>tr|D3UF16|D3UF16_YEAS8 Large ribosomal subunit protein mL54 OS=Saccharomyces cerevisiae (strain Lalvin EC1118 / Prise de mousse) OX=643680 GN=EC1118_1B15_4511g PE=3 SV=1;>tr|G2W9S2|G2W9S2_YEASK Large ribosomal subunit protein mL54 OS=Saccharomyces cerevisiae (strain Kyokai no. 7 / NBRC 101557) OX=721032 GN=K7_MRPL37 PE=3 SV=1;>tr|N1P8M3|N1P8M3_YEASC Large ribosomal subunit protein mL54 OS=Saccharomyces cerevisiae (strain CEN.PK113-7D) OX=889517 GN=CENPK1137D_4826 PE=3 SV=1;>sp|P36532|RM37_YEAST Large ribosomal subunit protein mL54 OS=Saccharomyces cerevisiae (strain ATCC 204508 / S288c) OX=559292 GN=MRPL37 PE=1 SV=2	165.892	320.051	191.664	241.979	242.972	216.822	0.892374	0.777653
0.00030864197530864197	15504.34;15504.34;15504.34;15504.34;15504.34;15504.34;15504.34	A6ZLK8;B3LMP3;C7GMW2;D3UF17;G2W9S3;N1P773;P38345	SCY_0478;SCRG_02701;C1Q_01571;EC1118_1B15_4522g;K7_FMP21;CENPK1137D_4827;SDH8	Saccharomyces cerevisiae (strain YJM789);Saccharomyces cerevisiae (strain RM11-1a);Saccharomyces cerevisiae (strain JAY291);Saccharomyces cerevisiae (strain Lalvin EC1118 / Prise de mousse);Saccharomyces cerevisiae (strain Kyokai no. 7 / NBRC 101557);Saccharomyces cerevisiae (strain CEN.PK113-7D);Saccharomyces cerevisiae (strain ATCC 204508 / S288c)	A6ZLK8_YEAS7;B3LMP3_YEAS1;C7GMW2_YEAS2;D3UF17_YEAS8;G2W9S3_YEASK;N1P773_YEASC;SDHF4_YEAST	Saccharomyces cerevisiae	>tr|A6ZLK8|A6ZLK8_YEAS7 Succinate dehydrogenase assembly factor 4, mitochondrial OS=Saccharomyces cerevisiae (strain YJM789) OX=307796 GN=SCY_0478 PE=3 SV=1;>tr|B3LMP3|B3LMP3_YEAS1 Succinate dehydrogenase assembly factor 4, mitochondrial OS=Saccharomyces cerevisiae (strain RM11-1a) OX=285006 GN=SCRG_02701 PE=3 SV=1;>tr|C7GMW2|C7GMW2_YEAS2 Succinate dehydrogenase assembly factor 4, mitochondrial OS=Saccharomyces cerevisiae (strain JAY291) OX=574961 GN=C1Q_01571 PE=3 SV=1;>tr|D3UF17|D3UF17_YEAS8 Succinate dehydrogenase assembly factor 4, mitochondrial OS=Saccharomyces cerevisiae (strain Lalvin EC1118 / Prise de mousse) OX=643680 GN=EC1118_1B15_4522g PE=3 SV=1;>tr|G2W9S3|G2W9S3_YEASK Succinate dehydrogenase assembly factor 4, mitochondrial OS=Saccharomyces cerevisiae (strain Kyokai no. 7 / NBRC 101557) OX=721032 GN=K7_FMP21 PE=3 SV=1;>tr|N1P773|N1P773_YEASC Succinate dehydrogenase assembly factor 4, mitochondrial OS=Saccharomyces cerevisiae (strain CEN.PK113-7D) OX=889517 GN=CENPK1137D_4827 PE=3 SV=1;>sp|P38345|SDHF4_YEAST Succinate dehydrogenase assembly factor 4, mitochondrial OS=Saccharomyces cerevisiae (strain ATCC 204508 / S288c) OX=559292 GN=SDH8 PE=1 SV=2	1585.81	1569.47	1849.63	1387.01	1577.64	1618.32	1.02578	0.876679
0.00030864197530864197	55731.91;55762.98;55731.91;55731.91;55731.91;55731.91;55731.91;55542.76	A6ZLL1;B3LMP0;B5VEL7;C7GMV9;D3UF20;G2W9S6;N1P9N2;P38348	HSM3;SCRG_02698;AWRI1631_23440;HSM3;EC1118_1B15_4555g;K7_HSM3;CENPK1137D_4830;HSM3	Saccharomyces cerevisiae (strain YJM789);Saccharomyces cerevisiae (strain RM11-1a);Saccharomyces cerevisiae (strain AWRI1631);Saccharomyces cerevisiae (strain JAY291);Saccharomyces cerevisiae (strain Lalvin EC1118 / Prise de mousse);Saccharomyces cerevisiae (strain Kyokai no. 7 / NBRC 101557);Saccharomyces cerevisiae (strain CEN.PK113-7D);Saccharomyces cerevisiae (strain ATCC 204508 / S288c)	A6ZLL1_YEAS7;B3LMP0_YEAS1;B5VEL7_YEAS6;C7GMV9_YEAS2;D3UF20_YEAS8;G2W9S6_YEASK;N1P9N2_YEASC;HSM3_YEAST	Saccharomyces cerevisiae	>tr|A6ZLL1|A6ZLL1_YEAS7 DNA mismatch repair protein HSM3 OS=Saccharomyces cerevisiae (strain YJM789) OX=307796 GN=HSM3 PE=3 SV=1;>tr|B3LMP0|B3LMP0_YEAS1 DNA mismatch repair protein HSM3 OS=Saccharomyces cerevisiae (strain RM11-1a) OX=285006 GN=SCRG_02698 PE=3 SV=1;>tr|B5VEL7|B5VEL7_YEAS6 DNA mismatch repair protein HSM3 OS=Saccharomyces cerevisiae (strain AWRI1631) OX=545124 GN=AWRI1631_23440 PE=3 SV=1;>tr|C7GMV9|C7GMV9_YEAS2 DNA mismatch repair protein HSM3 OS=Saccharomyces cerevisiae (strain JAY291) OX=574961 GN=HSM3 PE=3 SV=1;>tr|D3UF20|D3UF20_YEAS8 DNA mismatch repair protein HSM3 OS=Saccharomyces cerevisiae (strain Lalvin EC1118 / Prise de mousse) OX=643680 GN=EC1118_1B15_4555g PE=3 SV=1;>tr|G2W9S6|G2W9S6_YEASK DNA mismatch repair protein HSM3 OS=Saccharomyces cerevisiae (strain Kyokai no. 7 / NBRC 101557) OX=721032 GN=K7_HSM3 PE=3 SV=1;>tr|N1P9N2|N1P9N2_YEASC DNA mismatch repair protein HSM3 OS=Saccharomyces cerevisiae (strain CEN.PK113-7D) OX=889517 GN=CENPK1137D_4830 PE=3 SV=1;>sp|P38348|HSM3_YEAST DNA mismatch repair protein HSM3 OS=Saccharomyces cerevisiae (strain ATCC 204508 / S288c) OX=559292 GN=HSM3 PE=1 SV=1	150.698	90.23	142.202	87.3371	120.464	114.769	0.95273	0.901846
0.00030864197530864197	51800.85;51800.85;51800.85;51800.85;51828.82;52544.58;51800.85;51800.85	A6ZLL7;B3LMN4;B5VEM4;C7GMV3;D3UF26;G2W9T2;N1P785;P38351	PAF1;SCRG_02692;AWRI1631_23510;PAF1;EC1118_1B15_4632g;K7_PAF1;CENPK1137D_4837;PAF1	Saccharomyces cerevisiae (strain YJM789);Saccharomyces cerevisiae (strain RM11-1a);Saccharomyces cerevisiae (strain AWRI1631);Saccharomyces cerevisiae (strain JAY291);Saccharomyces cerevisiae (strain Lalvin EC1118 / Prise de mousse);Saccharomyces cerevisiae (strain Kyokai no. 7 / NBRC 101557);Saccharomyces cerevisiae (strain CEN.PK113-7D);Saccharomyces cerevisiae (strain ATCC 204508 / S288c)	A6ZLL7_YEAS7;B3LMN4_YEAS1;B5VEM4_YEAS6;C7GMV3_YEAS2;D3UF26_YEAS8;G2W9T2_YEASK;N1P785_YEASC;PAF1_YEAST	Saccharomyces cerevisiae	>tr|A6ZLL7|A6ZLL7_YEAS7 RNA polymerase-associated factor OS=Saccharomyces cerevisiae (strain YJM789) OX=307796 GN=PAF1 PE=3 SV=1;>tr|B3LMN4|B3LMN4_YEAS1 RNA polymerase-associated protein 1 OS=Saccharomyces cerevisiae (strain RM11-1a) OX=285006 GN=SCRG_02692 PE=3 SV=1;>tr|B5VEM4|B5VEM4_YEAS6 YBR279Wp-like protein OS=Saccharomyces cerevisiae (strain AWRI1631) OX=545124 GN=AWRI1631_23510 PE=3 SV=1;>tr|C7GMV3|C7GMV3_YEAS2 Paf1p OS=Saccharomyces cerevisiae (strain JAY291) OX=574961 GN=PAF1 PE=3 SV=1;>tr|D3UF26|D3UF26_YEAS8 Paf1p OS=Saccharomyces cerevisiae (strain Lalvin EC1118 / Prise de mousse) OX=643680 GN=EC1118_1B15_4632g PE=3 SV=1;>tr|G2W9T2|G2W9T2_YEASK K7_Paf1p OS=Saccharomyces cerevisiae (strain Kyokai no. 7 / NBRC 101557) OX=721032 GN=K7_PAF1 PE=3 SV=1;>tr|N1P785|N1P785_YEASC Paf1p OS=Saccharomyces cerevisiae (strain CEN.PK113-7D) OX=889517 GN=CENPK1137D_4837 PE=3 SV=1;>sp|P38351|PAF1_YEAST RNA polymerase II-associated protein 1 OS=Saccharomyces cerevisiae (strain ATCC 204508 / S288c) OX=559292 GN=PAF1 PE=1 SV=1	67.2126	61.0946	65.9143	123.602	64.1536	94.7582	1.47705	0.402009
0.00030864197530864197	70495.47;70495.47;70495.47	A6ZLL8;N1PAW6;P38352	SCY_0488;CENPK1137D_4838;SAF1	Saccharomyces cerevisiae (strain YJM789);Saccharomyces cerevisiae (strain CEN.PK113-7D);Saccharomyces cerevisiae (strain ATCC 204508 / S288c)	A6ZLL8_YEAS7;N1PAW6_YEASC;SAF1_YEAST	Saccharomyces cerevisiae	>tr|A6ZLL8|A6ZLL8_YEAS7 Scf associated factor OS=Saccharomyces cerevisiae (strain YJM789) OX=307796 GN=SCY_0488 PE=4 SV=1;>tr|N1PAW6|N1PAW6_YEASC Saf1p OS=Saccharomyces cerevisiae (strain CEN.PK113-7D) OX=889517 GN=CENPK1137D_4838 PE=4 SV=1;>sp|P38352|SAF1_YEAST SCF-associated factor 1 OS=Saccharomyces cerevisiae (strain ATCC 204508 / S288c) OX=559292 GN=SAF1 PE=1 SV=2	101.947	142.416	192.852	248.244	122.181	220.548	1.80509	0.103124
0.003325272067714631	98056.81;98070.84;98070.84;98070.84;98070.84	A6ZLL9;B3LMN2;D3UF28;N1P8V9;P38149	SCY_0489;SCRG_02690;EC1118_1B15_4654g;CENPK1137D_4839;DUG2	Saccharomyces cerevisiae (strain YJM789);Saccharomyces cerevisiae (strain RM11-1a);Saccharomyces cerevisiae (strain Lalvin EC1118 / Prise de mousse);Saccharomyces cerevisiae (strain CEN.PK113-7D);Saccharomyces cerevisiae (strain ATCC 204508 / S288c)	A6ZLL9_YEAS7;B3LMN2_YEAS1;D3UF28_YEAS8;N1P8V9_YEASC;DUG2_YEAST	Saccharomyces cerevisiae	>tr|A6ZLL9|A6ZLL9_YEAS7 Conserved protein OS=Saccharomyces cerevisiae (strain YJM789) OX=307796 GN=SCY_0489 PE=4 SV=1;>tr|B3LMN2|B3LMN2_YEAS1 Peptidase M20 dimerisation domain-containing protein OS=Saccharomyces cerevisiae (strain RM11-1a) OX=285006 GN=SCRG_02690 PE=4 SV=1;>tr|D3UF28|D3UF28_YEAS8 Dug2p OS=Saccharomyces cerevisiae (strain Lalvin EC1118 / Prise de mousse) OX=643680 GN=EC1118_1B15_4654g PE=4 SV=1;>tr|N1P8V9|N1P8V9_YEASC Dug2p OS=Saccharomyces cerevisiae (strain CEN.PK113-7D) OX=889517 GN=CENPK1137D_4839 PE=4 SV=1;>sp|P38149|DUG2_YEAST Probable di- and tripeptidase DUG2 OS=Saccharomyces cerevisiae (strain ATCC 204508 / S288c) OX=559292 GN=DUG2 PE=1 SV=1	143.3	129.292	125.949	133.403	136.296	129.676	0.951431	0.491861
0.00030864197530864197	16492.06;16492.06;16492.06;16492.06;16492.06;16492.06;16492.06	A6ZLM0;B3LMN1;C7GMV0;D3UF29;G2W9T5;N1P9N6;P36526	MRPL27;SCRG_02689;MRPL27;EC1118_1B15_4665g;K7_MRPL27;CENPK1137D_4840;MRPL27	Saccharomyces cerevisiae (strain YJM789);Saccharomyces cerevisiae (strain RM11-1a);Saccharomyces cerevisiae (strain JAY291);Saccharomyces cerevisiae (strain Lalvin EC1118 / Prise de mousse);Saccharomyces cerevisiae (strain Kyokai no. 7 / NBRC 101557);Saccharomyces cerevisiae (strain CEN.PK113-7D);Saccharomyces cerevisiae (strain ATCC 204508 / S288c)	A6ZLM0_YEAS7;B3LMN1_YEAS1;C7GMV0_YEAS2;D3UF29_YEAS8;G2W9T5_YEASK;N1P9N6_YEASC;RM27_YEAST	Saccharomyces cerevisiae	>tr|A6ZLM0|A6ZLM0_YEAS7 YmL27 OS=Saccharomyces cerevisiae (strain YJM789) OX=307796 GN=MRPL27 PE=3 SV=1;>tr|B3LMN1|B3LMN1_YEAS1 60S ribosomal protein L27, mitochondrial OS=Saccharomyces cerevisiae (strain RM11-1a) OX=285006 GN=SCRG_02689 PE=3 SV=1;>tr|C7GMV0|C7GMV0_YEAS2 Mrpl27p OS=Saccharomyces cerevisiae (strain JAY291) OX=574961 GN=MRPL27 PE=3 SV=1;>tr|D3UF29|D3UF29_YEAS8 Mrpl27p OS=Saccharomyces cerevisiae (strain Lalvin EC1118 / Prise de mousse) OX=643680 GN=EC1118_1B15_4665g PE=3 SV=1;>tr|G2W9T5|G2W9T5_YEASK K7_Mrpl27p OS=Saccharomyces cerevisiae (strain Kyokai no. 7 / NBRC 101557) OX=721032 GN=K7_MRPL27 PE=3 SV=1;>tr|N1P9N6|N1P9N6_YEASC Mrpl27p OS=Saccharomyces cerevisiae (strain CEN.PK113-7D) OX=889517 GN=CENPK1137D_4840 PE=3 SV=1;>sp|P36526|RM27_YEAST Large ribosomal subunit protein mL41 OS=Saccharomyces cerevisiae (strain ATCC 204508 / S288c) OX=559292 GN=MRPL27 PE=1 SV=2	178.822	152.146	171.632	152.344	165.484	161.988	0.978874	0.851472
0.00030864197530864197	53311.8;53311.8;47445.94;53311.8;53281.78;53311.8;53311.8;53311.8	A6ZLM1;B3LMN0;B5VEM7;C7GMU9;D3UF30;G2W9T6;N1P8N7;P38353	SSH1;SCRG_02688;AWRI1631_23540;SSH1;EC1118_1B15_4676g;K7_SSH1;CENPK1137D_4841;SSH1	Saccharomyces cerevisiae (strain YJM789);Saccharomyces cerevisiae (strain RM11-1a);Saccharomyces cerevisiae (strain AWRI1631);Saccharomyces cerevisiae (strain JAY291);Saccharomyces cerevisiae (strain Lalvin EC1118 / Prise de mousse);Saccharomyces cerevisiae (strain Kyokai no. 7 / NBRC 101557);Saccharomyces cerevisiae (strain CEN.PK113-7D);Saccharomyces cerevisiae (strain ATCC 204508 / S288c)	A6ZLM1_YEAS7;B3LMN0_YEAS1;B5VEM7_YEAS6;C7GMU9_YEAS2;D3UF30_YEAS8;G2W9T6_YEASK;N1P8N7_YEASC;SSH1_YEAST	Saccharomyces cerevisiae	>tr|A6ZLM1|A6ZLM1_YEAS7 Ssh1 translocon complex subunit OS=Saccharomyces cerevisiae (strain YJM789) OX=307796 GN=SSH1 PE=3 SV=1;>tr|B3LMN0|B3LMN0_YEAS1 Translocon Sec61/SecY plug domain-containing protein OS=Saccharomyces cerevisiae (strain RM11-1a) OX=285006 GN=SCRG_02688 PE=3 SV=1;>tr|B5VEM7|B5VEM7_YEAS6 YBR283Cp-like protein (Fragment) OS=Saccharomyces cerevisiae (strain AWRI1631) OX=545124 GN=AWRI1631_23540 PE=3 SV=1;>tr|C7GMU9|C7GMU9_YEAS2 Ssh1p OS=Saccharomyces cerevisiae (strain JAY291) OX=574961 GN=SSH1 PE=3 SV=1;>tr|D3UF30|D3UF30_YEAS8 Ssh1p OS=Saccharomyces cerevisiae (strain Lalvin EC1118 / Prise de mousse) OX=643680 GN=EC1118_1B15_4676g PE=3 SV=1;>tr|G2W9T6|G2W9T6_YEASK K7_Ssh1p OS=Saccharomyces cerevisiae (strain Kyokai no. 7 / NBRC 101557) OX=721032 GN=K7_SSH1 PE=3 SV=1;>tr|N1P8N7|N1P8N7_YEASC Ssh1p OS=Saccharomyces cerevisiae (strain CEN.PK113-7D) OX=889517 GN=CENPK1137D_4841 PE=3 SV=1;>sp|P38353|SSH1_YEAST Sec sixty-one protein homolog OS=Saccharomyces cerevisiae (strain ATCC 204508 / S288c) OX=559292 GN=SSH1 PE=1 SV=1	389.317	134.966	324.471	145.84	262.142	235.155	0.897054	0.878125
0.00030864197530864197	16810.79;16810.79;16810.79;16810.79;16810.79;16810.79;16810.79	A6ZLM3;B3LMM8;C7GMU7;D3UF32;G2W9T8;N1P8W2;P38354	SCY_0493;SCRG_02686;C1Q_01622;EC1118_1B15_4698g;K7_YBR285W;CENPK1137D_4844;YBR285W	Saccharomyces cerevisiae (strain YJM789);Saccharomyces cerevisiae (strain RM11-1a);Saccharomyces cerevisiae (strain JAY291);Saccharomyces cerevisiae (strain Lalvin EC1118 / Prise de mousse);Saccharomyces cerevisiae (strain Kyokai no. 7 / NBRC 101557);Saccharomyces cerevisiae (strain CEN.PK113-7D);Saccharomyces cerevisiae (strain ATCC 204508 / S288c)	A6ZLM3_YEAS7;B3LMM8_YEAS1;C7GMU7_YEAS2;D3UF32_YEAS8;G2W9T8_YEASK;N1P8W2_YEASC;YB8A_YEAST	Saccharomyces cerevisiae	>tr|A6ZLM3|A6ZLM3_YEAS7 Conserved protein OS=Saccharomyces cerevisiae (strain YJM789) OX=307796 GN=SCY_0493 PE=4 SV=1;>tr|B3LMM8|B3LMM8_YEAS1 YBR285W-like protein OS=Saccharomyces cerevisiae (strain RM11-1a) OX=285006 GN=SCRG_02686 PE=4 SV=1;>tr|C7GMU7|C7GMU7_YEAS2 YBR285W-like protein OS=Saccharomyces cerevisiae (strain JAY291) OX=574961 GN=C1Q_01622 PE=4 SV=1;>tr|D3UF32|D3UF32_YEAS8 EC1118_1B15_4698p OS=Saccharomyces cerevisiae (strain Lalvin EC1118 / Prise de mousse) OX=643680 GN=EC1118_1B15_4698g PE=4 SV=1;>tr|G2W9T8|G2W9T8_YEASK K7_Ybr285wp OS=Saccharomyces cerevisiae (strain Kyokai no. 7 / NBRC 101557) OX=721032 GN=K7_YBR285W PE=4 SV=1;>tr|N1P8W2|N1P8W2_YEASC YBR285W-like protein OS=Saccharomyces cerevisiae (strain CEN.PK113-7D) OX=889517 GN=CENPK1137D_4844 PE=4 SV=1;>sp|P38354|YB8A_YEAST Putative uncharacterized protein YBR285W OS=Saccharomyces cerevisiae (strain ATCC 204508 / S288c) OX=559292 GN=YBR285W PE=4 SV=2	0	0	31.9867	38.7177	0	35.3522	#DIV/0!	0.00894138	UP
0.00030864197530864197	63162.91;60109.37;63000.76;60109.37;60109.37;60137.42;60137.42	A6ZLM4;B3LMM7;B5VEM9;C7GMU6;D3UF33;N1P9N7;P37302	APE3;SCRG_02685;AWRI1631_23560;APE3;EC1118_1B15_4709g;CENPK1137D_4845;APE3	Saccharomyces cerevisiae (strain YJM789);Saccharomyces cerevisiae (strain RM11-1a);Saccharomyces cerevisiae (strain AWRI1631);Saccharomyces cerevisiae (strain JAY291);Saccharomyces cerevisiae (strain Lalvin EC1118 / Prise de mousse);Saccharomyces cerevisiae (strain CEN.PK113-7D);Saccharomyces cerevisiae (strain ATCC 204508 / S288c)	A6ZLM4_YEAS7;B3LMM7_YEAS1;B5VEM9_YEAS6;C7GMU6_YEAS2;D3UF33_YEAS8;N1P9N7_YEASC;APE3_YEAST	Saccharomyces cerevisiae	>tr|A6ZLM4|A6ZLM4_YEAS7 Peptide hydrolase OS=Saccharomyces cerevisiae (strain YJM789) OX=307796 GN=APE3 PE=3 SV=1;>tr|B3LMM7|B3LMM7_YEAS1 Peptide hydrolase OS=Saccharomyces cerevisiae (strain RM11-1a) OX=285006 GN=SCRG_02685 PE=3 SV=1;>tr|B5VEM9|B5VEM9_YEAS6 Peptide hydrolase OS=Saccharomyces cerevisiae (strain AWRI1631) OX=545124 GN=AWRI1631_23560 PE=3 SV=1;>tr|C7GMU6|C7GMU6_YEAS2 Peptide hydrolase OS=Saccharomyces cerevisiae (strain JAY291) OX=574961 GN=APE3 PE=3 SV=1;>tr|D3UF33|D3UF33_YEAS8 Peptide hydrolase OS=Saccharomyces cerevisiae (strain Lalvin EC1118 / Prise de mousse) OX=643680 GN=EC1118_1B15_4709g PE=3 SV=1;>tr|N1P9N7|N1P9N7_YEASC Peptide hydrolase OS=Saccharomyces cerevisiae (strain CEN.PK113-7D) OX=889517 GN=CENPK1137D_4845 PE=3 SV=1;>sp|P37302|APE3_YEAST Aminopeptidase Y OS=Saccharomyces cerevisiae (strain ATCC 204508 / S288c) OX=559292 GN=APE3 PE=1 SV=1	114.231	40.2697	92.7598	127.358	77.2501	110.059	1.42471	0.505954
0.00030864197530864197	102668.67;102617.59;102542.55;102542.55	A6ZLM7;D3UF36;N1PAW8;P18480	SNF5;EC1118_1B15_4742g;CENPK1137D_4848;SNF5	Saccharomyces cerevisiae (strain YJM789);Saccharomyces cerevisiae (strain Lalvin EC1118 / Prise de mousse);Saccharomyces cerevisiae (strain CEN.PK113-7D);Saccharomyces cerevisiae (strain ATCC 204508 / S288c)	A6ZLM7_YEAS7;D3UF36_YEAS8;N1PAW8_YEASC;SNF5_YEAST	Saccharomyces cerevisiae	>tr|A6ZLM7|A6ZLM7_YEAS7 Chromatin remodeling Snf/Swi complex subunit OS=Saccharomyces cerevisiae (strain YJM789) OX=307796 GN=SNF5 PE=3 SV=1;>tr|D3UF36|D3UF36_YEAS8 Snf5p OS=Saccharomyces cerevisiae (strain Lalvin EC1118 / Prise de mousse) OX=643680 GN=EC1118_1B15_4742g PE=3 SV=1;>tr|N1PAW8|N1PAW8_YEASC Snf5p OS=Saccharomyces cerevisiae (strain CEN.PK113-7D) OX=889517 GN=CENPK1137D_4848 PE=3 SV=1;>sp|P18480|SNF5_YEAST SWI/SNF chromatin-remodeling complex subunit SNF5 OS=Saccharomyces cerevisiae (strain ATCC 204508 / S288c) OX=559292 GN=SNF5 PE=1 SV=3	160.576	176.608	181.103	184.273	168.592	182.688	1.08361	0.226652
0.004280821917808219	35763.58;35749.55;35763.58;35763.58;35735.53;35763.58;35763.58;35763.58	A6ZLM8;B3LMM3;B5VEN4;C7GMU2;D3UF37;G2W9U3;N1P8X2;P38356	BSD2;SCRG_02681;AWRI1631_23610;BSD2;EC1118_1B15_4753g;K7_BSD2;CENPK1137D_4849;BSD2	Saccharomyces cerevisiae (strain YJM789);Saccharomyces cerevisiae (strain RM11-1a);Saccharomyces cerevisiae (strain AWRI1631);Saccharomyces cerevisiae (strain JAY291);Saccharomyces cerevisiae (strain Lalvin EC1118 / Prise de mousse);Saccharomyces cerevisiae (strain Kyokai no. 7 / NBRC 101557);Saccharomyces cerevisiae (strain CEN.PK113-7D);Saccharomyces cerevisiae (strain ATCC 204508 / S288c)	A6ZLM8_YEAS7;B3LMM3_YEAS1;B5VEN4_YEAS6;C7GMU2_YEAS2;D3UF37_YEAS8;G2W9U3_YEASK;N1P8X2_YEASC;BSD2_YEAST	Saccharomyces cerevisiae	>tr|A6ZLM8|A6ZLM8_YEAS7 Conserved protein OS=Saccharomyces cerevisiae (strain YJM789) OX=307796 GN=BSD2 PE=4 SV=1;>tr|B3LMM3|B3LMM3_YEAS1 Metal homeostatis protein BSD2 OS=Saccharomyces cerevisiae (strain RM11-1a) OX=285006 GN=SCRG_02681 PE=4 SV=1;>tr|B5VEN4|B5VEN4_YEAS6 YBR290Wp-like protein OS=Saccharomyces cerevisiae (strain AWRI1631) OX=545124 GN=AWRI1631_23610 PE=4 SV=1;>tr|C7GMU2|C7GMU2_YEAS2 Bsd2p OS=Saccharomyces cerevisiae (strain JAY291) OX=574961 GN=BSD2 PE=4 SV=1;>tr|D3UF37|D3UF37_YEAS8 Bsd2p OS=Saccharomyces cerevisiae (strain Lalvin EC1118 / Prise de mousse) OX=643680 GN=EC1118_1B15_4753g PE=4 SV=1;>tr|G2W9U3|G2W9U3_YEASK K7_Bsd2p OS=Saccharomyces cerevisiae (strain Kyokai no. 7 / NBRC 101557) OX=721032 GN=K7_BSD2 PE=4 SV=1;>tr|N1P8X2|N1P8X2_YEASC Bsd2p OS=Saccharomyces cerevisiae (strain CEN.PK113-7D) OX=889517 GN=CENPK1137D_4849 PE=4 SV=1;>sp|P38356|BSD2_YEAST Metal homeostatis protein BSD2 OS=Saccharomyces cerevisiae (strain ATCC 204508 / S288c) OX=559292 GN=BSD2 PE=1 SV=1	61.9022	154.095	117.386	100.562	107.998	108.974	1.00903	0.985279
0.00030864197530864197	32173.3;32155.27;32173.3;32173.3;32155.27;32173.3;32173.3	A6ZLM9;B3LMM2;B5VEN5;C7GMU1;D3UF38;N1P9N9;P38152	CTP1;SCRG_02680;AWRI1631_23620;CTP1;EC1118_1B15_4764g;CENPK1137D_4850;CTP1	Saccharomyces cerevisiae (strain YJM789);Saccharomyces cerevisiae (strain RM11-1a);Saccharomyces cerevisiae (strain AWRI1631);Saccharomyces cerevisiae (strain JAY291);Saccharomyces cerevisiae (strain Lalvin EC1118 / Prise de mousse);Saccharomyces cerevisiae (strain CEN.PK113-7D);Saccharomyces cerevisiae (strain ATCC 204508 / S288c)	A6ZLM9_YEAS7;B3LMM2_YEAS1;B5VEN5_YEAS6;C7GMU1_YEAS2;D3UF38_YEAS8;N1P9N9_YEASC;TXTP_YEAST	Saccharomyces cerevisiae	>tr|A6ZLM9|A6ZLM9_YEAS7 Citrate tranporter OS=Saccharomyces cerevisiae (strain YJM789) OX=307796 GN=CTP1 PE=3 SV=1;>tr|B3LMM2|B3LMM2_YEAS1 Citrate tranporter OS=Saccharomyces cerevisiae (strain RM11-1a) OX=285006 GN=SCRG_02680 PE=3 SV=1;>tr|B5VEN5|B5VEN5_YEAS6 YBR291Cp-like protein OS=Saccharomyces cerevisiae (strain AWRI1631) OX=545124 GN=AWRI1631_23620 PE=3 SV=1;>tr|C7GMU1|C7GMU1_YEAS2 Ctp1p OS=Saccharomyces cerevisiae (strain JAY291) OX=574961 GN=CTP1 PE=3 SV=1;>tr|D3UF38|D3UF38_YEAS8 Ctp1p OS=Saccharomyces cerevisiae (strain Lalvin EC1118 / Prise de mousse) OX=643680 GN=EC1118_1B15_4764g PE=3 SV=1;>tr|N1P9N9|N1P9N9_YEASC Ctp1p OS=Saccharomyces cerevisiae (strain CEN.PK113-7D) OX=889517 GN=CENPK1137D_4850 PE=3 SV=1;>sp|P38152|TXTP_YEAST Tricarboxylate transport protein OS=Saccharomyces cerevisiae (strain ATCC 204508 / S288c) OX=559292 GN=CTP1 PE=2 SV=3	60.5375	21.3939	36.2124	25.209	40.9657	30.7107	0.749668	0.664051
