## Supplementary material for "Metabolic stress reveals widespread accumulation of cap-unmethylated RNAs": Data S4 (part 70 of 74)

### Sheet: YPL vs SL (continued)
PG.Qvalue	PG.MolecularWeight	PG.ProteinGroups	PG.Genes	PG.Organisms	PG.ProteinNames	PG.FastaFiles	PG.FastaHeaders	[1] WXL-847-1_Slot1-4_1_19779.d.PG.Quantity_YPL 1	[2] WXL-847-2_Slot1-5_1_19780.d.PG.Quantity_YPL 2	[3] WXL-847-3_Slot1-6_1_19781.d.PG.Quantity_SL 1	[4] WXL-847-4_Slot1-7_1_19782.d.PG.Quantity_SL 2	AVE_YPL (rich)	AVE_SL (min)	FC_rich VS min	p-value	DEPs
0.008978260869565219	95950.96;95993.08;95979.01;95950.96;95965.97;95936.93;95950.96;95950.96	A6ZLN1;B3LMM0;B5VEN8;C7GMT9;D3UF41;G2W9U6;N1P7A9;P38359	SUL1;SCRG_02678;AWRI1631_23650;SUL1;EC1118_1B15_4797g;K7_SUL1;CENPK1137D_4852;SUL1	Saccharomyces cerevisiae (strain YJM789);Saccharomyces cerevisiae (strain RM11-1a);Saccharomyces cerevisiae (strain AWRI1631);Saccharomyces cerevisiae (strain JAY291);Saccharomyces cerevisiae (strain Lalvin EC1118 / Prise de mousse);Saccharomyces cerevisiae (strain Kyokai no. 7 / NBRC 101557);Saccharomyces cerevisiae (strain CEN.PK113-7D);Saccharomyces cerevisiae (strain ATCC 204508 / S288c)	A6ZLN1_YEAS7;B3LMM0_YEAS1;B5VEN8_YEAS6;C7GMT9_YEAS2;D3UF41_YEAS8;G2W9U6_YEASK;N1P7A9_YEASC;SUL1_YEAST	Saccharomyces cerevisiae	>tr|A6ZLN1|A6ZLN1_YEAS7 Sulfate metabolism-related protein OS=Saccharomyces cerevisiae (strain YJM789) OX=307796 GN=SUL1 PE=4 SV=1;>tr|B3LMM0|B3LMM0_YEAS1 Sulfate permease 1 OS=Saccharomyces cerevisiae (strain RM11-1a) OX=285006 GN=SCRG_02678 PE=4 SV=1;>tr|B5VEN8|B5VEN8_YEAS6 YBR294Wp-like protein OS=Saccharomyces cerevisiae (strain AWRI1631) OX=545124 GN=AWRI1631_23650 PE=4 SV=1;>tr|C7GMT9|C7GMT9_YEAS2 Sul1p OS=Saccharomyces cerevisiae (strain JAY291) OX=574961 GN=SUL1 PE=4 SV=1;>tr|D3UF41|D3UF41_YEAS8 Sul1p OS=Saccharomyces cerevisiae (strain Lalvin EC1118 / Prise de mousse) OX=643680 GN=EC1118_1B15_4797g PE=4 SV=1;>tr|G2W9U6|G2W9U6_YEASK K7_Sul1p OS=Saccharomyces cerevisiae (strain Kyokai no. 7 / NBRC 101557) OX=721032 GN=K7_SUL1 PE=4 SV=1;>tr|N1P7A9|N1P7A9_YEASC Sul1p OS=Saccharomyces cerevisiae (strain CEN.PK113-7D) OX=889517 GN=CENPK1137D_4852 PE=4 SV=1;>sp|P38359|SUL1_YEAST Sulfate permease 1 OS=Saccharomyces cerevisiae (strain ATCC 204508 / S288c) OX=559292 GN=SUL1 PE=1 SV=2	11.3265	16.3796	22.8015	32.4714	13.8531	27.6365	1.99497	0.127393
0.00030864197530864197	62653.5;62653.5;62653.5;62653.5;62653.5;62653.5	A6ZLN3;B3LML8;B5VEP0;C7GMT7;N1P9P3;P38361	PHO89;SCRG_02676;AWRI1631_23670;PHO89;CENPK1137D_4855;PHO89	Saccharomyces cerevisiae (strain YJM789);Saccharomyces cerevisiae (strain RM11-1a);Saccharomyces cerevisiae (strain AWRI1631);Saccharomyces cerevisiae (strain JAY291);Saccharomyces cerevisiae (strain CEN.PK113-7D);Saccharomyces cerevisiae (strain ATCC 204508 / S288c)	A6ZLN3_YEAS7;B3LML8_YEAS1;B5VEP0_YEAS6;C7GMT7_YEAS2;N1P9P3_YEASC;PHO89_YEAST	Saccharomyces cerevisiae	>tr|A6ZLN3|A6ZLN3_YEAS7 Phosphate transporter OS=Saccharomyces cerevisiae (strain YJM789) OX=307796 GN=PHO89 PE=3 SV=1;>tr|B3LML8|B3LML8_YEAS1 Phosphate transporter OS=Saccharomyces cerevisiae (strain RM11-1a) OX=285006 GN=SCRG_02676 PE=3 SV=1;>tr|B5VEP0|B5VEP0_YEAS6 Phosphate transporter OS=Saccharomyces cerevisiae (strain AWRI1631) OX=545124 GN=AWRI1631_23670 PE=3 SV=1;>tr|C7GMT7|C7GMT7_YEAS2 Phosphate transporter OS=Saccharomyces cerevisiae (strain JAY291) OX=574961 GN=PHO89 PE=3 SV=1;>tr|N1P9P3|N1P9P3_YEASC Phosphate transporter OS=Saccharomyces cerevisiae (strain CEN.PK113-7D) OX=889517 GN=CENPK1137D_4855 PE=3 SV=1;>sp|P38361|PHO89_YEAST Phosphate permease PHO89 OS=Saccharomyces cerevisiae (strain ATCC 204508 / S288c) OX=559292 GN=PHO89 PE=1 SV=1	428.173	339.079	0	54.9781	383.626	27.4891	0.0716558	0.0209281	DOWN
0.00030864197530864197	47312.61;47345.61;43427.23;47327.57;47327.57;47327.57;47327.57;47327.57;47327.57;47312.61	A6ZLP5;A6ZVX7;A6ZX75;B3LK45;B5VSR2;C7GSW8;C8ZHE0;P0CX10;P0CX11;P42222	ERR3;ERR2;ERR2;SCRG_01765;AWRI1631_155380;ERR2;EC1118_1O4_6458g;ERR1;ERR2;ERR3	Saccharomyces cerevisiae (strain YJM789);Saccharomyces cerevisiae (strain YJM789);Saccharomyces cerevisiae (strain YJM789);Saccharomyces cerevisiae (strain RM11-1a);Saccharomyces cerevisiae (strain AWRI1631);Saccharomyces cerevisiae (strain JAY291);Saccharomyces cerevisiae (strain Lalvin EC1118 / Prise de mousse);Saccharomyces cerevisiae (strain ATCC 204508 / S288c);Saccharomyces cerevisiae (strain ATCC 204508 / S288c);Saccharomyces cerevisiae (strain ATCC 204508 / S288c)	A6ZLP5_YEAS7;A6ZVX7_YEAS7;A6ZX75_YEAS7;B3LK45_YEAS1;B5VSR2_YEAS6;C7GSW8_YEAS2;C8ZHE0_YEAS8;ERR1_YEAST;ERR2_YEAST;ERR3_YEAST	Saccharomyces cerevisiae	>tr|A6ZLP5|A6ZLP5_YEAS7 phosphopyruvate hydratase OS=Saccharomyces cerevisiae (strain YJM789) OX=307796 GN=ERR3 PE=3 SV=1;>tr|A6ZVX7|A6ZVX7_YEAS7 phosphopyruvate hydratase OS=Saccharomyces cerevisiae (strain YJM789) OX=307796 GN=ERR2 PE=3 SV=1;>tr|A6ZX75|A6ZX75_YEAS7 phosphopyruvate hydratase (Fragment) OS=Saccharomyces cerevisiae (strain YJM789) OX=307796 GN=ERR2 PE=3 SV=1;>tr|B3LK45|B3LK45_YEAS1 phosphopyruvate hydratase OS=Saccharomyces cerevisiae (strain RM11-1a) OX=285006 GN=SCRG_01765 PE=3 SV=1;>tr|B5VSR2|B5VSR2_YEAS6 phosphopyruvate hydratase OS=Saccharomyces cerevisiae (strain AWRI1631) OX=545124 GN=AWRI1631_155380 PE=3 SV=1;>tr|C7GSW8|C7GSW8_YEAS2 phosphopyruvate hydratase OS=Saccharomyces cerevisiae (strain JAY291) OX=574961 GN=ERR2 PE=3 SV=1;>tr|C8ZHE0|C8ZHE0_YEAS8 phosphopyruvate hydratase OS=Saccharomyces cerevisiae (strain Lalvin EC1118 / Prise de mousse) OX=643680 GN=EC1118_1O4_6458g PE=3 SV=1;>sp|P0CX10|ERR1_YEAST Enolase-related protein 1 OS=Saccharomyces cerevisiae (strain ATCC 204508 / S288c) OX=559292 GN=ERR1 PE=3 SV=1;>sp|P0CX11|ERR2_YEAST Enolase-related protein 2 OS=Saccharomyces cerevisiae (strain ATCC 204508 / S288c) OX=559292 GN=ERR2 PE=3 SV=1;>sp|P42222|ERR3_YEAST Enolase-related protein 3 OS=Saccharomyces cerevisiae (strain ATCC 204508 / S288c) OX=559292 GN=ERR3 PE=3 SV=2	115.18	72.6343	126.186	158.667	93.9069	142.427	1.51668	0.211527
0.00030864197530864197	65062.57;65032.54;65032.54;65032.54;65032.54;65032.54;65032.54	A6ZLT5;B3LLD0;C7GVB1;C8ZE72;G2WJS7;N1P098;Q03103	ERO1;SCRG_01770;ERO1;EC1118_1M3_0023g;K7_ERO1;CENPK1137D_112;ERO1	Saccharomyces cerevisiae (strain YJM789);Saccharomyces cerevisiae (strain RM11-1a);Saccharomyces cerevisiae (strain JAY291);Saccharomyces cerevisiae (strain Lalvin EC1118 / Prise de mousse);Saccharomyces cerevisiae (strain Kyokai no. 7 / NBRC 101557);Saccharomyces cerevisiae (strain CEN.PK113-7D);Saccharomyces cerevisiae (strain ATCC 204508 / S288c)	A6ZLT5_YEAS7;B3LLD0_YEAS1;C7GVB1_YEAS2;C8ZE72_YEAS8;G2WJS7_YEASK;N1P098_YEASC;ERO1_YEAST	Saccharomyces cerevisiae	>tr|A6ZLT5|A6ZLT5_YEAS7 Conserved protein OS=Saccharomyces cerevisiae (strain YJM789) OX=307796 GN=ERO1 PE=3 SV=1;>tr|B3LLD0|B3LLD0_YEAS1 Endoplasmic oxidoreductin 1 OS=Saccharomyces cerevisiae (strain RM11-1a) OX=285006 GN=SCRG_01770 PE=3 SV=1;>tr|C7GVB1|C7GVB1_YEAS2 Ero1p OS=Saccharomyces cerevisiae (strain JAY291) OX=574961 GN=ERO1 PE=3 SV=1;>tr|C8ZE72|C8ZE72_YEAS8 Ero1p OS=Saccharomyces cerevisiae (strain Lalvin EC1118 / Prise de mousse) OX=643680 GN=EC1118_1M3_0023g PE=3 SV=1;>tr|G2WJS7|G2WJS7_YEASK K7_Ero1p OS=Saccharomyces cerevisiae (strain Kyokai no. 7 / NBRC 101557) OX=721032 GN=K7_ERO1 PE=3 SV=1;>tr|N1P098|N1P098_YEASC Ero1p OS=Saccharomyces cerevisiae (strain CEN.PK113-7D) OX=889517 GN=CENPK1137D_112 PE=3 SV=1;>sp|Q03103|ERO1_YEAST Endoplasmic oxidoreductin-1 OS=Saccharomyces cerevisiae (strain ATCC 204508 / S288c) OX=559292 GN=ERO1 PE=1 SV=1	172.605	71.6329	123.609	160.369	122.119	141.989	1.16271	0.747002
0.00030864197530864197	65217.53;65217.53;65217.53;65217.53;65203.51;65217.53;65217.53	A6ZLT8;B3LLD3;B5VP03;C7GVA8;G2WJT0;N1NYX8;Q03124	RSC9;SCRG_01773;AWRI1631_130050;RSC9;K7_RSC9;CENPK1137D_373;RSC9	Saccharomyces cerevisiae (strain YJM789);Saccharomyces cerevisiae (strain RM11-1a);Saccharomyces cerevisiae (strain AWRI1631);Saccharomyces cerevisiae (strain JAY291);Saccharomyces cerevisiae (strain Kyokai no. 7 / NBRC 101557);Saccharomyces cerevisiae (strain CEN.PK113-7D);Saccharomyces cerevisiae (strain ATCC 204508 / S288c)	A6ZLT8_YEAS7;B3LLD3_YEAS1;B5VP03_YEAS6;C7GVA8_YEAS2;G2WJT0_YEASK;N1NYX8_YEASC;RSC9_YEAST	Saccharomyces cerevisiae	>tr|A6ZLT8|A6ZLT8_YEAS7 RSC complex subunit OS=Saccharomyces cerevisiae (strain YJM789) OX=307796 GN=RSC9 PE=4 SV=1;>tr|B3LLD3|B3LLD3_YEAS1 Chromatin structure remodeling complex protein RSC9 OS=Saccharomyces cerevisiae (strain RM11-1a) OX=285006 GN=SCRG_01773 PE=4 SV=1;>tr|B5VP03|B5VP03_YEAS6 YML127Wp-like protein OS=Saccharomyces cerevisiae (strain AWRI1631) OX=545124 GN=AWRI1631_130050 PE=4 SV=1;>tr|C7GVA8|C7GVA8_YEAS2 Rsc9p OS=Saccharomyces cerevisiae (strain JAY291) OX=574961 GN=RSC9 PE=4 SV=1;>tr|G2WJT0|G2WJT0_YEASK K7_Rsc9p OS=Saccharomyces cerevisiae (strain Kyokai no. 7 / NBRC 101557) OX=721032 GN=K7_RSC9 PE=4 SV=1;>tr|N1NYX8|N1NYX8_YEASC Rsc9p OS=Saccharomyces cerevisiae (strain CEN.PK113-7D) OX=889517 GN=CENPK1137D_373 PE=4 SV=1;>sp|Q03124|RSC9_YEAST Chromatin structure-remodeling complex subunit RSC9 OS=Saccharomyces cerevisiae (strain ATCC 204508 / S288c) OX=559292 GN=RSC9 PE=1 SV=1	153.104	83.4773	127.219	93.3982	118.291	110.308	0.93252	0.85569
0.00030864197530864197	55013.53;55013.53;55023.56;55023.56;55013.53;55013.53	A6ZLT9;B3LLD4;C7GVA7;G2WJT1;N1NXW8;P54839	ERG13;SCRG_01774;ERG13;K7_ERG13;CENPK1137D_384;ERG13	Saccharomyces cerevisiae (strain YJM789);Saccharomyces cerevisiae (strain RM11-1a);Saccharomyces cerevisiae (strain JAY291);Saccharomyces cerevisiae (strain Kyokai no. 7 / NBRC 101557);Saccharomyces cerevisiae (strain CEN.PK113-7D);Saccharomyces cerevisiae (strain ATCC 204508 / S288c)	A6ZLT9_YEAS7;B3LLD4_YEAS1;C7GVA7_YEAS2;G2WJT1_YEASK;N1NXW8_YEASC;ERG13_YEAST	Saccharomyces cerevisiae	>tr|A6ZLT9|A6ZLT9_YEAS7 Hydroxymethylglutaryl-CoA synthase OS=Saccharomyces cerevisiae (strain YJM789) OX=307796 GN=ERG13 PE=3 SV=1;>tr|B3LLD4|B3LLD4_YEAS1 Hydroxymethylglutaryl-CoA synthase OS=Saccharomyces cerevisiae (strain RM11-1a) OX=285006 GN=SCRG_01774 PE=3 SV=1;>tr|C7GVA7|C7GVA7_YEAS2 Hydroxymethylglutaryl-CoA synthase OS=Saccharomyces cerevisiae (strain JAY291) OX=574961 GN=ERG13 PE=3 SV=1;>tr|G2WJT1|G2WJT1_YEASK Hydroxymethylglutaryl-CoA synthase OS=Saccharomyces cerevisiae (strain Kyokai no. 7 / NBRC 101557) OX=721032 GN=K7_ERG13 PE=3 SV=1;>tr|N1NXW8|N1NXW8_YEASC Hydroxymethylglutaryl-CoA synthase OS=Saccharomyces cerevisiae (strain CEN.PK113-7D) OX=889517 GN=CENPK1137D_384 PE=3 SV=1;>sp|P54839|ERG13_YEAST Hydroxymethylglutaryl-CoA synthase OS=Saccharomyces cerevisiae (strain ATCC 204508 / S288c) OX=559292 GN=ERG13 PE=1 SV=1	7024.17	4790.6	4707.71	4521.95	5907.39	4614.83	0.781197	0.367971
0.00030864197530864197	35287.26;35287.26;35287.26;35287.26;35303.3;35287.26;35287.26	A6ZLU0;B3LLD5;B5VP04;C7GVA6;C8ZE77;N1P680;Q12746	SCY_4052;SCRG_01775;AWRI1631_130080;PGA3;EC1118_1M3_0078g;CENPK1137D_395;PGA3	Saccharomyces cerevisiae (strain YJM789);Saccharomyces cerevisiae (strain RM11-1a);Saccharomyces cerevisiae (strain AWRI1631);Saccharomyces cerevisiae (strain JAY291);Saccharomyces cerevisiae (strain Lalvin EC1118 / Prise de mousse);Saccharomyces cerevisiae (strain CEN.PK113-7D);Saccharomyces cerevisiae (strain ATCC 204508 / S288c)	A6ZLU0_YEAS7;B3LLD5_YEAS1;B5VP04_YEAS6;C7GVA6_YEAS2;C8ZE77_YEAS8;N1P680_YEASC;PGA3_YEAST	Saccharomyces cerevisiae	>tr|A6ZLU0|A6ZLU0_YEAS7 NADH-cytochrome b5 reductase OS=Saccharomyces cerevisiae (strain YJM789) OX=307796 GN=SCY_4052 PE=3 SV=1;>tr|B3LLD5|B3LLD5_YEAS1 NADH-cytochrome b5 reductase OS=Saccharomyces cerevisiae (strain RM11-1a) OX=285006 GN=SCRG_01775 PE=3 SV=1;>tr|B5VP04|B5VP04_YEAS6 NADH-cytochrome b5 reductase OS=Saccharomyces cerevisiae (strain AWRI1631) OX=545124 GN=AWRI1631_130080 PE=3 SV=1;>tr|C7GVA6|C7GVA6_YEAS2 NADH-cytochrome b5 reductase OS=Saccharomyces cerevisiae (strain JAY291) OX=574961 GN=PGA3 PE=3 SV=1;>tr|C8ZE77|C8ZE77_YEAS8 NADH-cytochrome b5 reductase OS=Saccharomyces cerevisiae (strain Lalvin EC1118 / Prise de mousse) OX=643680 GN=EC1118_1M3_0078g PE=3 SV=1;>tr|N1P680|N1P680_YEASC NADH-cytochrome b5 reductase OS=Saccharomyces cerevisiae (strain CEN.PK113-7D) OX=889517 GN=CENPK1137D_395 PE=3 SV=1;>sp|Q12746|PGA3_YEAST Plasma membrane-associated coenzyme Q6 reductase PGA3 OS=Saccharomyces cerevisiae (strain ATCC 204508 / S288c) OX=559292 GN=PGA3 PE=1 SV=1	455.1	484.325	425.151	538.78	469.712	481.966	1.02609	0.853888
0.00030864197530864197	49694.02;49694.02;49765.1;49694.02;49694.02;49694.02	A6ZLU1;B3LLD6;C7GVA5;C8ZE78;N1NZC7;P09734	TUB3;SCRG_01776;TUB3;EC1118_1M3_0089g;CENPK1137D_406;TUB3	Saccharomyces cerevisiae (strain YJM789);Saccharomyces cerevisiae (strain RM11-1a);Saccharomyces cerevisiae (strain JAY291);Saccharomyces cerevisiae (strain Lalvin EC1118 / Prise de mousse);Saccharomyces cerevisiae (strain CEN.PK113-7D);Saccharomyces cerevisiae (strain ATCC 204508 / S288c)	A6ZLU1_YEAS7;B3LLD6_YEAS1;C7GVA5_YEAS2;C8ZE78_YEAS8;N1NZC7_YEASC;TBA3_YEAST	Saccharomyces cerevisiae	>tr|A6ZLU1|A6ZLU1_YEAS7 Tubulin alpha chain OS=Saccharomyces cerevisiae (strain YJM789) OX=307796 GN=TUB3 PE=3 SV=1;>tr|B3LLD6|B3LLD6_YEAS1 Tubulin alpha chain OS=Saccharomyces cerevisiae (strain RM11-1a) OX=285006 GN=SCRG_01776 PE=3 SV=1;>tr|C7GVA5|C7GVA5_YEAS2 Tubulin alpha chain OS=Saccharomyces cerevisiae (strain JAY291) OX=574961 GN=TUB3 PE=3 SV=1;>tr|C8ZE78|C8ZE78_YEAS8 Tubulin alpha chain OS=Saccharomyces cerevisiae (strain Lalvin EC1118 / Prise de mousse) OX=643680 GN=EC1118_1M3_0089g PE=3 SV=1;>tr|N1NZC7|N1NZC7_YEASC Tubulin alpha chain OS=Saccharomyces cerevisiae (strain CEN.PK113-7D) OX=889517 GN=CENPK1137D_406 PE=3 SV=1;>sp|P09734|TBA3_YEAST Tubulin alpha-3 chain OS=Saccharomyces cerevisiae (strain ATCC 204508 / S288c) OX=559292 GN=TUB3 PE=1 SV=1	509.326	489.137	516.929	472.689	499.231	494.809	0.991141	0.872434
0.00030864197530864197	57277.87;57249.86;57249.86;57249.86	A6ZLU4;C7GVA2;N1NY48;P32340	NDI1;NDI1;CENPK1137D_13;NDI1	Saccharomyces cerevisiae (strain YJM789);Saccharomyces cerevisiae (strain JAY291);Saccharomyces cerevisiae (strain CEN.PK113-7D);Saccharomyces cerevisiae (strain ATCC 204508 / S288c)	A6ZLU4_YEAS7;C7GVA2_YEAS2;N1NY48_YEASC;NDI1_YEAST	Saccharomyces cerevisiae	>tr|A6ZLU4|A6ZLU4_YEAS7 NADH:ubiquinone reductase (non-electrogenic) OS=Saccharomyces cerevisiae (strain YJM789) OX=307796 GN=NDI1 PE=3 SV=1;>tr|C7GVA2|C7GVA2_YEAS2 NADH:ubiquinone reductase (non-electrogenic) OS=Saccharomyces cerevisiae (strain JAY291) OX=574961 GN=NDI1 PE=3 SV=1;>tr|N1NY48|N1NY48_YEASC NADH:ubiquinone reductase (non-electrogenic) OS=Saccharomyces cerevisiae (strain CEN.PK113-7D) OX=889517 GN=CENPK1137D_13 PE=3 SV=1;>sp|P32340|NDI1_YEAST Rotenone-insensitive NADH-ubiquinone oxidoreductase, mitochondrial OS=Saccharomyces cerevisiae (strain ATCC 204508 / S288c) OX=559292 GN=NDI1 PE=1 SV=1	3659.67	2064.24	3495.48	2635.9	2861.95	3065.69	1.07119	0.842987
0.00030864197530864197	126203.78;126069.45;125942.48;126069.45;126082.45;126078.52;126138.61	A6ZLU7;B3LLE2;B5VP13;C7GV99;C8ZE85;N1NYL6;Q03735	NAB6;SCRG_01782;AWRI1631_130170;NAB6;EC1118_1M3_0166g;CENPK1137D_46;NAB6	Saccharomyces cerevisiae (strain YJM789);Saccharomyces cerevisiae (strain RM11-1a);Saccharomyces cerevisiae (strain AWRI1631);Saccharomyces cerevisiae (strain JAY291);Saccharomyces cerevisiae (strain Lalvin EC1118 / Prise de mousse);Saccharomyces cerevisiae (strain CEN.PK113-7D);Saccharomyces cerevisiae (strain ATCC 204508 / S288c)	A6ZLU7_YEAS7;B3LLE2_YEAS1;B5VP13_YEAS6;C7GV99_YEAS2;C8ZE85_YEAS8;N1NYL6_YEASC;NAB6_YEAST	Saccharomyces cerevisiae	>tr|A6ZLU7|A6ZLU7_YEAS7 Nucleic acid binding protein OS=Saccharomyces cerevisiae (strain YJM789) OX=307796 GN=NAB6 PE=4 SV=1;>tr|B3LLE2|B3LLE2_YEAS1 RRM domain-containing protein (Fragment) OS=Saccharomyces cerevisiae (strain RM11-1a) OX=285006 GN=SCRG_01782 PE=4 SV=1;>tr|B5VP13|B5VP13_YEAS6 YML117Wp-like protein OS=Saccharomyces cerevisiae (strain AWRI1631) OX=545124 GN=AWRI1631_130170 PE=4 SV=1;>tr|C7GV99|C7GV99_YEAS2 Nab6p OS=Saccharomyces cerevisiae (strain JAY291) OX=574961 GN=NAB6 PE=4 SV=1;>tr|C8ZE85|C8ZE85_YEAS8 Nab6p OS=Saccharomyces cerevisiae (strain Lalvin EC1118 / Prise de mousse) OX=643680 GN=EC1118_1M3_0166g PE=4 SV=1;>tr|N1NYL6|N1NYL6_YEASC Nab6p OS=Saccharomyces cerevisiae (strain CEN.PK113-7D) OX=889517 GN=CENPK1137D_46 PE=4 SV=1;>sp|Q03735|NAB6_YEAST RNA-binding protein NAB6 OS=Saccharomyces cerevisiae (strain ATCC 204508 / S288c) OX=559292 GN=NAB6 PE=1 SV=1	124.001	92.5339	126.008	104.552	108.268	115.28	1.06477	0.748027
0.00030864197530864197	61082.81;61082.81;61082.81;61082.81;61082.81;61091.82;61091.82	A6ZLU9;B3LLE4;C7GV97;C8ZE88;G2WJU1;N1NY78;P23642	VAN1;SCRG_01784;VAN1;EC1118_1M3_0199g;K7_VAN1;CENPK1137D_68;VAN1	Saccharomyces cerevisiae (strain YJM789);Saccharomyces cerevisiae (strain RM11-1a);Saccharomyces cerevisiae (strain JAY291);Saccharomyces cerevisiae (strain Lalvin EC1118 / Prise de mousse);Saccharomyces cerevisiae (strain Kyokai no. 7 / NBRC 101557);Saccharomyces cerevisiae (strain CEN.PK113-7D);Saccharomyces cerevisiae (strain ATCC 204508 / S288c)	A6ZLU9_YEAS7;B3LLE4_YEAS1;C7GV97_YEAS2;C8ZE88_YEAS8;G2WJU1_YEASK;N1NY78_YEASC;VAN1_YEAST	Saccharomyces cerevisiae	>tr|A6ZLU9|A6ZLU9_YEAS7 Dolichyl phosphate-D-mannose:protein O-D-mannosyltransferase OS=Saccharomyces cerevisiae (strain YJM789) OX=307796 GN=VAN1 PE=3 SV=1;>tr|B3LLE4|B3LLE4_YEAS1 Mannan polymerase I complex VAN1 subunit OS=Saccharomyces cerevisiae (strain RM11-1a) OX=285006 GN=SCRG_01784 PE=3 SV=1;>tr|C7GV97|C7GV97_YEAS2 Van1p OS=Saccharomyces cerevisiae (strain JAY291) OX=574961 GN=VAN1 PE=3 SV=1;>tr|C8ZE88|C8ZE88_YEAS8 Van1p OS=Saccharomyces cerevisiae (strain Lalvin EC1118 / Prise de mousse) OX=643680 GN=EC1118_1M3_0199g PE=3 SV=1;>tr|G2WJU1|G2WJU1_YEASK K7_Van1p OS=Saccharomyces cerevisiae (strain Kyokai no. 7 / NBRC 101557) OX=721032 GN=K7_VAN1 PE=3 SV=1;>tr|N1NY78|N1NY78_YEASC Van1p OS=Saccharomyces cerevisiae (strain CEN.PK113-7D) OX=889517 GN=CENPK1137D_68 PE=3 SV=1;>sp|P23642|VAN1_YEAST Mannan polymerase I complex VAN1 subunit OS=Saccharomyces cerevisiae (strain ATCC 204508 / S288c) OX=559292 GN=VAN1 PE=1 SV=3	242.07	197.194	261.969	353.5	219.632	307.735	1.40114	0.226038
0.00030864197530864197	57963.71;57951.66;57985.73;57963.71;57985.73;57985.73;57985.73	A6ZLV0;B3LLE5;C7GV96;C8ZE89;G2WJU2;N1NX77;Q03750	TAF8;SCRG_01785;TAF8;EC1118_1M3_0210g;K7_TAF8;CENPK1137D_79;TAF8	Saccharomyces cerevisiae (strain YJM789);Saccharomyces cerevisiae (strain RM11-1a);Saccharomyces cerevisiae (strain JAY291);Saccharomyces cerevisiae (strain Lalvin EC1118 / Prise de mousse);Saccharomyces cerevisiae (strain Kyokai no. 7 / NBRC 101557);Saccharomyces cerevisiae (strain CEN.PK113-7D);Saccharomyces cerevisiae (strain ATCC 204508 / S288c)	A6ZLV0_YEAS7;B3LLE5_YEAS1;C7GV96_YEAS2;C8ZE89_YEAS8;G2WJU2_YEASK;N1NX77_YEASC;TAF8_YEAST	Saccharomyces cerevisiae	>tr|A6ZLV0|A6ZLV0_YEAS7 Transcription initiation factor TFIID subunit 8 OS=Saccharomyces cerevisiae (strain YJM789) OX=307796 GN=TAF8 PE=3 SV=1;>tr|B3LLE5|B3LLE5_YEAS1 Transcription initiation factor TFIID subunit 8 OS=Saccharomyces cerevisiae (strain RM11-1a) OX=285006 GN=SCRG_01785 PE=3 SV=1;>tr|C7GV96|C7GV96_YEAS2 Transcription initiation factor TFIID subunit 8 OS=Saccharomyces cerevisiae (strain JAY291) OX=574961 GN=TAF8 PE=3 SV=1;>tr|C8ZE89|C8ZE89_YEAS8 Transcription initiation factor TFIID subunit 8 OS=Saccharomyces cerevisiae (strain Lalvin EC1118 / Prise de mousse) OX=643680 GN=EC1118_1M3_0210g PE=3 SV=1;>tr|G2WJU2|G2WJU2_YEASK Transcription initiation factor TFIID subunit 8 OS=Saccharomyces cerevisiae (strain Kyokai no. 7 / NBRC 101557) OX=721032 GN=K7_TAF8 PE=3 SV=1;>tr|N1NX77|N1NX77_YEASC Transcription initiation factor TFIID subunit 8 OS=Saccharomyces cerevisiae (strain CEN.PK113-7D) OX=889517 GN=CENPK1137D_79 PE=3 SV=1;>sp|Q03750|TAF8_YEAST Transcription initiation factor TFIID subunit 8 OS=Saccharomyces cerevisiae (strain ATCC 204508 / S288c) OX=559292 GN=TAF8 PE=1 SV=1	39.1963	41.8095	46.2678	42.0934	40.5029	44.1806	1.0908	0.273871
0.00030864197530864197	26682.25;26680.32;27066.64;26682.25;26752.34;27066.64	A6ZLV1;B3LLE6;C7GV95;C8ZE90;N1P5F3;P13483	DAT1;SCRG_01786;DAT1;EC1118_1M3_0221g;CENPK1137D_90;DAT1	Saccharomyces cerevisiae (strain YJM789);Saccharomyces cerevisiae (strain RM11-1a);Saccharomyces cerevisiae (strain JAY291);Saccharomyces cerevisiae (strain Lalvin EC1118 / Prise de mousse);Saccharomyces cerevisiae (strain CEN.PK113-7D);Saccharomyces cerevisiae (strain ATCC 204508 / S288c)	A6ZLV1_YEAS7;B3LLE6_YEAS1;C7GV95_YEAS2;C8ZE90_YEAS8;N1P5F3_YEASC;DATI_YEAST	Saccharomyces cerevisiae	>tr|A6ZLV1|A6ZLV1_YEAS7 Datin OS=Saccharomyces cerevisiae (strain YJM789) OX=307796 GN=DAT1 PE=4 SV=1;>tr|B3LLE6|B3LLE6_YEAS1 Datin OS=Saccharomyces cerevisiae (strain RM11-1a) OX=285006 GN=SCRG_01786 PE=4 SV=1;>tr|C7GV95|C7GV95_YEAS2 Dat1p OS=Saccharomyces cerevisiae (strain JAY291) OX=574961 GN=DAT1 PE=4 SV=1;>tr|C8ZE90|C8ZE90_YEAS8 Dat1p OS=Saccharomyces cerevisiae (strain Lalvin EC1118 / Prise de mousse) OX=643680 GN=EC1118_1M3_0221g PE=4 SV=1;>tr|N1P5F3|N1P5F3_YEASC Dat1p OS=Saccharomyces cerevisiae (strain CEN.PK113-7D) OX=889517 GN=CENPK1137D_90 PE=4 SV=1;>sp|P13483|DATI_YEAST Oligo(A)/oligo(T)-binding protein OS=Saccharomyces cerevisiae (strain ATCC 204508 / S288c) OX=559292 GN=DAT1 PE=1 SV=1	129.362	121.873	68.0489	68.2497	125.617	68.1493	0.542514	0.00422079	DOWN
0.00030864197530864197	34827.21;34827.21;34800.14;34827.21;34809.18	A6ZLV2;B5VP19;C8ZE91;N1NYQ0;P46963	CTK3;AWRI1631_130230;EC1118_1M3_0232g;CENPK1137D_101;CTK3	Saccharomyces cerevisiae (strain YJM789);Saccharomyces cerevisiae (strain AWRI1631);Saccharomyces cerevisiae (strain Lalvin EC1118 / Prise de mousse);Saccharomyces cerevisiae (strain CEN.PK113-7D);Saccharomyces cerevisiae (strain ATCC 204508 / S288c)	A6ZLV2_YEAS7;B5VP19_YEAS6;C8ZE91_YEAS8;N1NYQ0_YEASC;CTK3_YEAST	Saccharomyces cerevisiae	>tr|A6ZLV2|A6ZLV2_YEAS7 RNA polymerase II C-terminal domain kinase gamma subunit OS=Saccharomyces cerevisiae (strain YJM789) OX=307796 GN=CTK3 PE=4 SV=1;>tr|B5VP19|B5VP19_YEAS6 YML112Wp-like protein OS=Saccharomyces cerevisiae (strain AWRI1631) OX=545124 GN=AWRI1631_130230 PE=4 SV=1;>tr|C8ZE91|C8ZE91_YEAS8 Ctk3p OS=Saccharomyces cerevisiae (strain Lalvin EC1118 / Prise de mousse) OX=643680 GN=EC1118_1M3_0232g PE=4 SV=1;>tr|N1NYQ0|N1NYQ0_YEASC Ctk3p OS=Saccharomyces cerevisiae (strain CEN.PK113-7D) OX=889517 GN=CENPK1137D_101 PE=4 SV=1;>sp|P46963|CTK3_YEAST CTD kinase subunit gamma OS=Saccharomyces cerevisiae (strain ATCC 204508 / S288c) OX=559292 GN=CTK3 PE=1 SV=2	107.655	157.468	108.47	124.372	132.562	116.421	0.878237	0.599914
0.00030864197530864197	104790.31;104790.31;104764.28;104790.31;104790.31;104786.32	A6ZLV3;B3LLE8;B5VP20;C7GV93;N1NYA8;Q03758	BUL2;SCRG_01788;AWRI1631_130240;BUL2;CENPK1137D_113;BUL2	Saccharomyces cerevisiae (strain YJM789);Saccharomyces cerevisiae (strain RM11-1a);Saccharomyces cerevisiae (strain AWRI1631);Saccharomyces cerevisiae (strain JAY291);Saccharomyces cerevisiae (strain CEN.PK113-7D);Saccharomyces cerevisiae (strain ATCC 204508 / S288c)	A6ZLV3_YEAS7;B3LLE8_YEAS1;B5VP20_YEAS6;C7GV93_YEAS2;N1NYA8_YEASC;BUL2_YEAST	Saccharomyces cerevisiae	>tr|A6ZLV3|A6ZLV3_YEAS7 Rsp5p E3-ubiquitin ligase complex component OS=Saccharomyces cerevisiae (strain YJM789) OX=307796 GN=BUL2 PE=4 SV=1;>tr|B3LLE8|B3LLE8_YEAS1 Ubiquitination pathway protein BUL1 OS=Saccharomyces cerevisiae (strain RM11-1a) OX=285006 GN=SCRG_01788 PE=4 SV=1;>tr|B5VP20|B5VP20_YEAS6 YML111Wp-like protein OS=Saccharomyces cerevisiae (strain AWRI1631) OX=545124 GN=AWRI1631_130240 PE=4 SV=1;>tr|C7GV93|C7GV93_YEAS2 Bul2p OS=Saccharomyces cerevisiae (strain JAY291) OX=574961 GN=BUL2 PE=4 SV=1;>tr|N1NYA8|N1NYA8_YEASC Bul2p OS=Saccharomyces cerevisiae (strain CEN.PK113-7D) OX=889517 GN=CENPK1137D_113 PE=4 SV=1;>sp|Q03758|BUL2_YEAST Ubiquitin ligase-binding protein BUL2 OS=Saccharomyces cerevisiae (strain ATCC 204508 / S288c) OX=559292 GN=BUL2 PE=1 SV=1	164.446	216.163	164.964	158.851	190.305	161.907	0.850778	0.389326
0.00030864197530864197	34758.59;34758.59;41007.82;34758.59;34758.59;34758.59;34758.59;34684.53	A6ZLV4;B3LLE9;B5VP21;C7GV92;C8ZE92;G2WJU6;N1NXB0;P49017	COQ5;COQ5;COQ5;COQ5;COQ5;K7_COQ5;COQ5;COQ5	Saccharomyces cerevisiae (strain YJM789);Saccharomyces cerevisiae (strain RM11-1a);Saccharomyces cerevisiae (strain AWRI1631);Saccharomyces cerevisiae (strain JAY291);Saccharomyces cerevisiae (strain Lalvin EC1118 / Prise de mousse);Saccharomyces cerevisiae (strain Kyokai no. 7 / NBRC 101557);Saccharomyces cerevisiae (strain CEN.PK113-7D);Saccharomyces cerevisiae (strain ATCC 204508 / S288c)	A6ZLV4_YEAS7;B3LLE9_YEAS1;B5VP21_YEAS6;C7GV92_YEAS2;C8ZE92_YEAS8;G2WJU6_YEASK;N1NXB0_YEASC;COQ5_YEAST	Saccharomyces cerevisiae	>tr|A6ZLV4|A6ZLV4_YEAS7 2-methoxy-6-polyprenyl-1,4-benzoquinol methylase, mitochondrial OS=Saccharomyces cerevisiae (strain YJM789) OX=307796 GN=COQ5 PE=3 SV=1;>tr|B3LLE9|B3LLE9_YEAS1 2-methoxy-6-polyprenyl-1,4-benzoquinol methylase, mitochondrial OS=Saccharomyces cerevisiae (strain RM11-1a) OX=285006 GN=COQ5 PE=3 SV=1;>tr|B5VP21|B5VP21_YEAS6 2-methoxy-6-polyprenyl-1,4-benzoquinol methylase, mitochondrial OS=Saccharomyces cerevisiae (strain AWRI1631) OX=545124 GN=COQ5 PE=3 SV=1;>tr|C7GV92|C7GV92_YEAS2 2-methoxy-6-polyprenyl-1,4-benzoquinol methylase, mitochondrial OS=Saccharomyces cerevisiae (strain JAY291) OX=574961 GN=COQ5 PE=3 SV=1;>tr|C8ZE92|C8ZE92_YEAS8 2-methoxy-6-polyprenyl-1,4-benzoquinol methylase, mitochondrial OS=Saccharomyces cerevisiae (strain Lalvin EC1118 / Prise de mousse) OX=643680 GN=COQ5 PE=3 SV=1;>tr|G2WJU6|G2WJU6_YEASK 2-methoxy-6-polyprenyl-1,4-benzoquinol methylase, mitochondrial OS=Saccharomyces cerevisiae (strain Kyokai no. 7 / NBRC 101557) OX=721032 GN=K7_COQ5 PE=3 SV=1;>tr|N1NXB0|N1NXB0_YEASC 2-methoxy-6-polyprenyl-1,4-benzoquinol methylase, mitochondrial OS=Saccharomyces cerevisiae (strain CEN.PK113-7D) OX=889517 GN=COQ5 PE=3 SV=1;>sp|P49017|COQ5_YEAST 2-methoxy-6-polyprenyl-1,4-benzoquinol methylase, mitochondrial OS=Saccharomyces cerevisiae (strain ATCC 204508 / S288c) OX=559292 GN=COQ5 PE=1 SV=1	1947	2674.87	1851.03	2110.22	2310.94	1980.63	0.857066	0.482618
0.00030864197530864197	12311.04;12311.04;12311;12311.04;12339.09;12339.09;12339.09	A6ZLV6;B3LLF1;C7GV90;C8ZE94;G2WJU8;N1NYT0;Q03759	SCY_4068;SCRG_01791;C1Q_04390;EC1118_1M3_0276g;K7_YML108W;CENPK1137D_146;YML108W	Saccharomyces cerevisiae (strain YJM789);Saccharomyces cerevisiae (strain RM11-1a);Saccharomyces cerevisiae (strain JAY291);Saccharomyces cerevisiae (strain Lalvin EC1118 / Prise de mousse);Saccharomyces cerevisiae (strain Kyokai no. 7 / NBRC 101557);Saccharomyces cerevisiae (strain CEN.PK113-7D);Saccharomyces cerevisiae (strain ATCC 204508 / S288c)	A6ZLV6_YEAS7;B3LLF1_YEAS1;C7GV90_YEAS2;C8ZE94_YEAS8;G2WJU8_YEASK;N1NYT0_YEASC;YMK8_YEAST	Saccharomyces cerevisiae	>tr|A6ZLV6|A6ZLV6_YEAS7 Conserved protein OS=Saccharomyces cerevisiae (strain YJM789) OX=307796 GN=SCY_4068 PE=4 SV=1;>tr|B3LLF1|B3LLF1_YEAS1 YML108W-like protein OS=Saccharomyces cerevisiae (strain RM11-1a) OX=285006 GN=SCRG_01791 PE=4 SV=1;>tr|C7GV90|C7GV90_YEAS2 YML108W-like protein OS=Saccharomyces cerevisiae (strain JAY291) OX=574961 GN=C1Q_04390 PE=4 SV=1;>tr|C8ZE94|C8ZE94_YEAS8 EC1118_1M3_0276p OS=Saccharomyces cerevisiae (strain Lalvin EC1118 / Prise de mousse) OX=643680 GN=EC1118_1M3_0276g PE=4 SV=1;>tr|G2WJU8|G2WJU8_YEASK K7_Yml108wp OS=Saccharomyces cerevisiae (strain Kyokai no. 7 / NBRC 101557) OX=721032 GN=K7_YML108W PE=4 SV=1;>tr|N1NYT0|N1NYT0_YEASC YML108W-like protein OS=Saccharomyces cerevisiae (strain CEN.PK113-7D) OX=889517 GN=CENPK1137D_146 PE=4 SV=1;>sp|Q03759|YMK8_YEAST Uncharacterized protein YML108W OS=Saccharomyces cerevisiae (strain ATCC 204508 / S288c) OX=559292 GN=YML108W PE=1 SV=1	67.3252	133.652	73.4482	69.9314	100.488	71.6898	0.713414	0.477264
0.00030864197530864197	24664.49;24664.49;24664.49;24664.49;24664.49;24664.49;24664.49;24664.49	A6ZLV8;B3LLF3;B5VP25;C7GV88;C8ZE96;G2WJV0;N1NYF4;P13298	URA5;SCRG_01793;AWRI1631_130290;URA5;EC1118_1M3_0298g;K7_URA5;CENPK1137D_168;URA5	Saccharomyces cerevisiae (strain YJM789);Saccharomyces cerevisiae (strain RM11-1a);Saccharomyces cerevisiae (strain AWRI1631);Saccharomyces cerevisiae (strain JAY291);Saccharomyces cerevisiae (strain Lalvin EC1118 / Prise de mousse);Saccharomyces cerevisiae (strain Kyokai no. 7 / NBRC 101557);Saccharomyces cerevisiae (strain CEN.PK113-7D);Saccharomyces cerevisiae (strain ATCC 204508 / S288c)	A6ZLV8_YEAS7;B3LLF3_YEAS1;B5VP25_YEAS6;C7GV88_YEAS2;C8ZE96_YEAS8;G2WJV0_YEASK;N1NYF4_YEASC;PYRE_YEAST	Saccharomyces cerevisiae	>tr|A6ZLV8|A6ZLV8_YEAS7 orotate phosphoribosyltransferase OS=Saccharomyces cerevisiae (strain YJM789) OX=307796 GN=URA5 PE=3 SV=1;>tr|B3LLF3|B3LLF3_YEAS1 orotate phosphoribosyltransferase OS=Saccharomyces cerevisiae (strain RM11-1a) OX=285006 GN=SCRG_01793 PE=3 SV=1;>tr|B5VP25|B5VP25_YEAS6 orotate phosphoribosyltransferase OS=Saccharomyces cerevisiae (strain AWRI1631) OX=545124 GN=AWRI1631_130290 PE=3 SV=1;>tr|C7GV88|C7GV88_YEAS2 orotate phosphoribosyltransferase OS=Saccharomyces cerevisiae (strain JAY291) OX=574961 GN=URA5 PE=3 SV=1;>tr|C8ZE96|C8ZE96_YEAS8 orotate phosphoribosyltransferase OS=Saccharomyces cerevisiae (strain Lalvin EC1118 / Prise de mousse) OX=643680 GN=EC1118_1M3_0298g PE=3 SV=1;>tr|G2WJV0|G2WJV0_YEASK orotate phosphoribosyltransferase OS=Saccharomyces cerevisiae (strain Kyokai no. 7 / NBRC 101557) OX=721032 GN=K7_URA5 PE=3 SV=1;>tr|N1NYF4|N1NYF4_YEASC orotate phosphoribosyltransferase OS=Saccharomyces cerevisiae (strain CEN.PK113-7D) OX=889517 GN=CENPK1137D_168 PE=3 SV=1;>sp|P13298|PYRE_YEAST Orotate phosphoribosyltransferase 1 OS=Saccharomyces cerevisiae (strain ATCC 204508 / S288c) OX=559292 GN=URA5 PE=1 SV=2	4048.17	2651.61	3016.5	2348.22	3349.89	2682.36	0.80073	0.479394
0.00030864197530864197	31169.81;31169.81;31169.81;31169.81;31169.81;31170.76;31169.81;31169.81	A6ZLV9;B3LLF4;B5VP26;C7GV87;C8ZE97;G2WJV1;N1NXE7;P29478	SEC65;SCRG_01794;AWRI1631_130300;SEC65;EC1118_1M3_0309g;K7_SEC65;CENPK1137D_179;SEC65	Saccharomyces cerevisiae (strain YJM789);Saccharomyces cerevisiae (strain RM11-1a);Saccharomyces cerevisiae (strain AWRI1631);Saccharomyces cerevisiae (strain JAY291);Saccharomyces cerevisiae (strain Lalvin EC1118 / Prise de mousse);Saccharomyces cerevisiae (strain Kyokai no. 7 / NBRC 101557);Saccharomyces cerevisiae (strain CEN.PK113-7D);Saccharomyces cerevisiae (strain ATCC 204508 / S288c)	A6ZLV9_YEAS7;B3LLF4_YEAS1;B5VP26_YEAS6;C7GV87_YEAS2;C8ZE97_YEAS8;G2WJV1_YEASK;N1NXE7_YEASC;SEC65_YEAST	Saccharomyces cerevisiae	>tr|A6ZLV9|A6ZLV9_YEAS7 Secretory subuint OS=Saccharomyces cerevisiae (strain YJM789) OX=307796 GN=SEC65 PE=3 SV=1;>tr|B3LLF4|B3LLF4_YEAS1 Signal recognition particle SEC65 subunit OS=Saccharomyces cerevisiae (strain RM11-1a) OX=285006 GN=SCRG_01794 PE=3 SV=1;>tr|B5VP26|B5VP26_YEAS6 YML105Cp-like protein OS=Saccharomyces cerevisiae (strain AWRI1631) OX=545124 GN=AWRI1631_130300 PE=3 SV=1;>tr|C7GV87|C7GV87_YEAS2 Sec65p OS=Saccharomyces cerevisiae (strain JAY291) OX=574961 GN=SEC65 PE=3 SV=1;>tr|C8ZE97|C8ZE97_YEAS8 Sec65p OS=Saccharomyces cerevisiae (strain Lalvin EC1118 / Prise de mousse) OX=643680 GN=EC1118_1M3_0309g PE=3 SV=1;>tr|G2WJV1|G2WJV1_YEASK K7_Sec65p OS=Saccharomyces cerevisiae (strain Kyokai no. 7 / NBRC 101557) OX=721032 GN=K7_SEC65 PE=3 SV=1;>tr|N1NXE7|N1NXE7_YEASC Sec65p OS=Saccharomyces cerevisiae (strain CEN.PK113-7D) OX=889517 GN=CENPK1137D_179 PE=3 SV=1;>sp|P29478|SEC65_YEAST Signal recognition particle subunit SEC65 OS=Saccharomyces cerevisiae (strain ATCC 204508 / S288c) OX=559292 GN=SEC65 PE=1 SV=1	961.995	1346.8	1018.24	1138.33	1154.4	1078.28	0.934067	0.742011
0.00030864197530864197	188350.94;188338.93;188307.88;188225.77;188308.82;188577.18	A6ZLW1;B3LLF5;C7GV85;C8ZE99;N1NYW4;P52593	NUP188;SCRG_01796;NUP188;EC1118_1M3_0331g;CENPK1137D_201;NUP188	Saccharomyces cerevisiae (strain YJM789);Saccharomyces cerevisiae (strain RM11-1a);Saccharomyces cerevisiae (strain JAY291);Saccharomyces cerevisiae (strain Lalvin EC1118 / Prise de mousse);Saccharomyces cerevisiae (strain CEN.PK113-7D);Saccharomyces cerevisiae (strain ATCC 204508 / S288c)	A6ZLW1_YEAS7;B3LLF5_YEAS1;C7GV85_YEAS2;C8ZE99_YEAS8;N1NYW4_YEASC;NU188_YEAST	Saccharomyces cerevisiae	>tr|A6ZLW1|A6ZLW1_YEAS7 Nucleoporin NUP188 OS=Saccharomyces cerevisiae (strain YJM789) OX=307796 GN=NUP188 PE=3 SV=1;>tr|B3LLF5|B3LLF5_YEAS1 Nucleoporin NUP188 OS=Saccharomyces cerevisiae (strain RM11-1a) OX=285006 GN=SCRG_01796 PE=3 SV=1;>tr|C7GV85|C7GV85_YEAS2 Nucleoporin NUP188 OS=Saccharomyces cerevisiae (strain JAY291) OX=574961 GN=NUP188 PE=3 SV=1;>tr|C8ZE99|C8ZE99_YEAS8 Nucleoporin NUP188 OS=Saccharomyces cerevisiae (strain Lalvin EC1118 / Prise de mousse) OX=643680 GN=EC1118_1M3_0331g PE=3 SV=1;>tr|N1NYW4|N1NYW4_YEASC Nucleoporin NUP188 OS=Saccharomyces cerevisiae (strain CEN.PK113-7D) OX=889517 GN=CENPK1137D_201 PE=3 SV=1;>sp|P52593|NU188_YEAST Nucleoporin NUP188 OS=Saccharomyces cerevisiae (strain ATCC 204508 / S288c) OX=559292 GN=NUP188 PE=1 SV=1	86.3545	50.5033	119.408	46.7095	68.4289	83.0587	1.2138	0.752684
0.00030864197530864197	51207.99;51207.99;50530.22;51207;51207;51207.99;51252.1	A6ZLW2;B3LLF6;B5VP30;C7GV84;C8ZEA0;N1P0G0;Q04199	CAC2;SCRG_01797;AWRI1631_130340;CAC2;EC1118_1M3_0342g;CENPK1137D_212;CAC2	Saccharomyces cerevisiae (strain YJM789);Saccharomyces cerevisiae (strain RM11-1a);Saccharomyces cerevisiae (strain AWRI1631);Saccharomyces cerevisiae (strain JAY291);Saccharomyces cerevisiae (strain Lalvin EC1118 / Prise de mousse);Saccharomyces cerevisiae (strain CEN.PK113-7D);Saccharomyces cerevisiae (strain ATCC 204508 / S288c)	A6ZLW2_YEAS7;B3LLF6_YEAS1;B5VP30_YEAS6;C7GV84_YEAS2;C8ZEA0_YEAS8;N1P0G0_YEASC;CAF1B_YEAST	Saccharomyces cerevisiae	>tr|A6ZLW2|A6ZLW2_YEAS7 Chromatin assembly factor-I (CAF-I) p60 subunit OS=Saccharomyces cerevisiae (strain YJM789) OX=307796 GN=CAC2 PE=3 SV=1;>tr|B3LLF6|B3LLF6_YEAS1 Chromatin assembly factor-I p60 subunit OS=Saccharomyces cerevisiae (strain RM11-1a) OX=285006 GN=SCRG_01797 PE=3 SV=1;>tr|B5VP30|B5VP30_YEAS6 YML102Wp-like protein (Fragment) OS=Saccharomyces cerevisiae (strain AWRI1631) OX=545124 GN=AWRI1631_130340 PE=3 SV=1;>tr|C7GV84|C7GV84_YEAS2 Cac2p OS=Saccharomyces cerevisiae (strain JAY291) OX=574961 GN=CAC2 PE=3 SV=1;>tr|C8ZEA0|C8ZEA0_YEAS8 Cac2p OS=Saccharomyces cerevisiae (strain Lalvin EC1118 / Prise de mousse) OX=643680 GN=EC1118_1M3_0342g PE=3 SV=1;>tr|N1P0G0|N1P0G0_YEASC Cac2p OS=Saccharomyces cerevisiae (strain CEN.PK113-7D) OX=889517 GN=CENPK1137D_212 PE=3 SV=1;>sp|Q04199|CAF1B_YEAST Chromatin assembly factor 1 subunit B OS=Saccharomyces cerevisiae (strain ATCC 204508 / S288c) OX=559292 GN=CAC2 PE=1 SV=1	103.978	73.161	94.8758	134.923	88.5695	114.9	1.29728	0.406779
0.0023846153846153848	12892.78;12892.78;12892.78;12892.78;12892.78;12892.78;12892.78	A6ZLW3;B3LLF7;C7GV83;C8ZEA2;G2WJV5;N1NXI4;Q04201	CUE4;SCRG_01798;CUE4;EC1118_1M3_0364g;K7_CUE4;CENPK1137D_224;CUE4	Saccharomyces cerevisiae (strain YJM789);Saccharomyces cerevisiae (strain RM11-1a);Saccharomyces cerevisiae (strain JAY291);Saccharomyces cerevisiae (strain Lalvin EC1118 / Prise de mousse);Saccharomyces cerevisiae (strain Kyokai no. 7 / NBRC 101557);Saccharomyces cerevisiae (strain CEN.PK113-7D);Saccharomyces cerevisiae (strain ATCC 204508 / S288c)	A6ZLW3_YEAS7;B3LLF7_YEAS1;C7GV83_YEAS2;C8ZEA2_YEAS8;G2WJV5_YEASK;N1NXI4_YEASC;CUE4_YEAST	Saccharomyces cerevisiae	>tr|A6ZLW3|A6ZLW3_YEAS7 Coupling of ubiquitin conjugation to ER degradation OS=Saccharomyces cerevisiae (strain YJM789) OX=307796 GN=CUE4 PE=4 SV=1;>tr|B3LLF7|B3LLF7_YEAS1 CUE domain-containing protein OS=Saccharomyces cerevisiae (strain RM11-1a) OX=285006 GN=SCRG_01798 PE=4 SV=1;>tr|C7GV83|C7GV83_YEAS2 Cue4p OS=Saccharomyces cerevisiae (strain JAY291) OX=574961 GN=CUE4 PE=4 SV=1;>tr|C8ZEA2|C8ZEA2_YEAS8 Cue4p OS=Saccharomyces cerevisiae (strain Lalvin EC1118 / Prise de mousse) OX=643680 GN=EC1118_1M3_0364g PE=4 SV=1;>tr|G2WJV5|G2WJV5_YEASK K7_Cue4p OS=Saccharomyces cerevisiae (strain Kyokai no. 7 / NBRC 101557) OX=721032 GN=K7_CUE4 PE=4 SV=1;>tr|N1NXI4|N1NXI4_YEASC Cue4p OS=Saccharomyces cerevisiae (strain CEN.PK113-7D) OX=889517 GN=CENPK1137D_224 PE=4 SV=1;>sp|Q04201|CUE4_YEAST CUE domain-containing protein CUE4 OS=Saccharomyces cerevisiae (strain ATCC 204508 / S288c) OX=559292 GN=CUE4 PE=1 SV=1	27.8559	56.282	35.5246	54.1169	42.0689	44.8207	1.06541	0.886172
0.004016064257028112	19160.37;19160.37;19146.34;19160.37;19132.32;19160.37;19132.32	A6ZLW9;B3LLG0;C7GV80;C8ZEA6;G2WJV9;N1P0J2;P11747	TAF13;SCRG_01802;TAF13;EC1118_1M3_0419g;K7_TAF13;CENPK1137D_257;TAF13	Saccharomyces cerevisiae (strain YJM789);Saccharomyces cerevisiae (strain RM11-1a);Saccharomyces cerevisiae (strain JAY291);Saccharomyces cerevisiae (strain Lalvin EC1118 / Prise de mousse);Saccharomyces cerevisiae (strain Kyokai no. 7 / NBRC 101557);Saccharomyces cerevisiae (strain CEN.PK113-7D);Saccharomyces cerevisiae (strain ATCC 204508 / S288c)	A6ZLW9_YEAS7;B3LLG0_YEAS1;C7GV80_YEAS2;C8ZEA6_YEAS8;G2WJV9_YEASK;N1P0J2_YEASC;TAF13_YEAST	Saccharomyces cerevisiae	>tr|A6ZLW9|A6ZLW9_YEAS7 Transcription initiation factor TFIID subunit 13 OS=Saccharomyces cerevisiae (strain YJM789) OX=307796 GN=TAF13 PE=3 SV=1;>tr|B3LLG0|B3LLG0_YEAS1 Transcription initiation factor TFIID subunit 13 OS=Saccharomyces cerevisiae (strain RM11-1a) OX=285006 GN=SCRG_01802 PE=3 SV=1;>tr|C7GV80|C7GV80_YEAS2 Transcription initiation factor TFIID subunit 13 OS=Saccharomyces cerevisiae (strain JAY291) OX=574961 GN=TAF13 PE=3 SV=1;>tr|C8ZEA6|C8ZEA6_YEAS8 Transcription initiation factor TFIID subunit 13 OS=Saccharomyces cerevisiae (strain Lalvin EC1118 / Prise de mousse) OX=643680 GN=EC1118_1M3_0419g PE=3 SV=1;>tr|G2WJV9|G2WJV9_YEASK Transcription initiation factor TFIID subunit 13 OS=Saccharomyces cerevisiae (strain Kyokai no. 7 / NBRC 101557) OX=721032 GN=K7_TAF13 PE=3 SV=1;>tr|N1P0J2|N1P0J2_YEASC Transcription initiation factor TFIID subunit 13 OS=Saccharomyces cerevisiae (strain CEN.PK113-7D) OX=889517 GN=CENPK1137D_257 PE=3 SV=1;>sp|P11747|TAF13_YEAST Transcription initiation factor TFIID subunit 13 OS=Saccharomyces cerevisiae (strain ATCC 204508 / S288c) OX=559292 GN=TAF13 PE=1 SV=2	59.8429	34.4134	28.5437	55.3322	47.1281	41.938	0.889871	0.805091
0.00030864197530864197	59443.46;59536.58;59483.52;59472.49;59443.46;59469.49;59562.62;59469.49	A6ZLX1;B3LLG2;B5VP36;C7GV78;C8ZEA8;G2WJW1;N1NXM9;Q04489	SCY_4083;SCRG_01804;AWRI1631_130400;C1Q_04380;EC1118_1M3_0441g;K7_YML096W;CENPK1137D_279;YML096W	Saccharomyces cerevisiae (strain YJM789);Saccharomyces cerevisiae (strain RM11-1a);Saccharomyces cerevisiae (strain AWRI1631);Saccharomyces cerevisiae (strain JAY291);Saccharomyces cerevisiae (strain Lalvin EC1118 / Prise de mousse);Saccharomyces cerevisiae (strain Kyokai no. 7 / NBRC 101557);Saccharomyces cerevisiae (strain CEN.PK113-7D);Saccharomyces cerevisiae (strain ATCC 204508 / S288c)	A6ZLX1_YEAS7;B3LLG2_YEAS1;B5VP36_YEAS6;C7GV78_YEAS2;C8ZEA8_YEAS8;G2WJW1_YEASK;N1NXM9_YEASC;ASND1_YEAST	Saccharomyces cerevisiae	>tr|A6ZLX1|A6ZLX1_YEAS7 Conserved protein OS=Saccharomyces cerevisiae (strain YJM789) OX=307796 GN=SCY_4083 PE=4 SV=1;>tr|B3LLG2|B3LLG2_YEAS1 Glutamine amidotransferase type-2 domain-containing protein OS=Saccharomyces cerevisiae (strain RM11-1a) OX=285006 GN=SCRG_01804 PE=4 SV=1;>tr|B5VP36|B5VP36_YEAS6 YML096Wp-like protein OS=Saccharomyces cerevisiae (strain AWRI1631) OX=545124 GN=AWRI1631_130400 PE=4 SV=1;>tr|C7GV78|C7GV78_YEAS2 YML096W-like protein OS=Saccharomyces cerevisiae (strain JAY291) OX=574961 GN=C1Q_04380 PE=4 SV=1;>tr|C8ZEA8|C8ZEA8_YEAS8 EC1118_1M3_0441p OS=Saccharomyces cerevisiae (strain Lalvin EC1118 / Prise de mousse) OX=643680 GN=EC1118_1M3_0441g PE=4 SV=1;>tr|G2WJW1|G2WJW1_YEASK K7_Yml096wp OS=Saccharomyces cerevisiae (strain Kyokai no. 7 / NBRC 101557) OX=721032 GN=K7_YML096W PE=4 SV=1;>tr|N1NXM9|N1NXM9_YEASC Glutamine amidotransferase type-2 domain-containing protein OS=Saccharomyces cerevisiae (strain CEN.PK113-7D) OX=889517 GN=CENPK1137D_279 PE=4 SV=1;>sp|Q04489|ASND1_YEAST Asparagine synthetase domain-containing protein YML096W OS=Saccharomyces cerevisiae (strain ATCC 204508 / S288c) OX=559292 GN=YML096W PE=1 SV=1	51.6872	44.3897	53.8533	57.7477	48.0385	55.8005	1.16158	0.201354
0.00030864197530864197	18355.91;18355.91;18311.76;18355.91;18355.91;18355.91	A6ZLX3;B3LLG4;C8ZEB1;G2WJW3;N1P5X4;Q04493	GIM5;SCRG_01806;EC1118_1M3_0474g;K7_GIM5;CENPK1137D_290;GIM5	Saccharomyces cerevisiae (strain YJM789);Saccharomyces cerevisiae (strain RM11-1a);Saccharomyces cerevisiae (strain Lalvin EC1118 / Prise de mousse);Saccharomyces cerevisiae (strain Kyokai no. 7 / NBRC 101557);Saccharomyces cerevisiae (strain CEN.PK113-7D);Saccharomyces cerevisiae (strain ATCC 204508 / S288c)	A6ZLX3_YEAS7;B3LLG4_YEAS1;C8ZEB1_YEAS8;G2WJW3_YEASK;N1P5X4_YEASC;PFD5_YEAST	Saccharomyces cerevisiae	>tr|A6ZLX3|A6ZLX3_YEAS7 Conserved protein OS=Saccharomyces cerevisiae (strain YJM789) OX=307796 GN=GIM5 PE=3 SV=1;>tr|B3LLG4|B3LLG4_YEAS1 Prefoldin subunit 5 OS=Saccharomyces cerevisiae (strain RM11-1a) OX=285006 GN=SCRG_01806 PE=3 SV=1;>tr|C8ZEB1|C8ZEB1_YEAS8 Gim5p OS=Saccharomyces cerevisiae (strain Lalvin EC1118 / Prise de mousse) OX=643680 GN=EC1118_1M3_0474g PE=3 SV=1;>tr|G2WJW3|G2WJW3_YEASK K7_Gim5p OS=Saccharomyces cerevisiae (strain Kyokai no. 7 / NBRC 101557) OX=721032 GN=K7_GIM5 PE=3 SV=1;>tr|N1P5X4|N1P5X4_YEASC Gim5p OS=Saccharomyces cerevisiae (strain CEN.PK113-7D) OX=889517 GN=CENPK1137D_290 PE=3 SV=1;>sp|Q04493|PFD5_YEAST Prefoldin subunit 5 OS=Saccharomyces cerevisiae (strain ATCC 204508 / S288c) OX=559292 GN=GIM5 PE=1 SV=1	529.893	291.249	453.762	440.03	410.571	446.896	1.08848	0.789887
0.00030864197530864197	103011.41;103033.46;103004.51;103019.43;103033.46;102961.4	A6ZLX4;B3LLG5;B5VP39;C7GV76;C8ZEB2;N1NZ42	UTP14;SCRG_01807;AWRI1631_130430;UTP14;EC1118_1M3_0485g;CENPK1137D_301	Saccharomyces cerevisiae (strain YJM789);Saccharomyces cerevisiae (strain RM11-1a);Saccharomyces cerevisiae (strain AWRI1631);Saccharomyces cerevisiae (strain JAY291);Saccharomyces cerevisiae (strain Lalvin EC1118 / Prise de mousse);Saccharomyces cerevisiae (strain CEN.PK113-7D)	A6ZLX4_YEAS7;B3LLG5_YEAS1;B5VP39_YEAS6;C7GV76_YEAS2;C8ZEB2_YEAS8;N1NZ42_YEASC	Saccharomyces cerevisiae	>tr|A6ZLX4|A6ZLX4_YEAS7 U3 snoRNP protein OS=Saccharomyces cerevisiae (strain YJM789) OX=307796 GN=UTP14 PE=4 SV=1;>tr|B3LLG5|B3LLG5_YEAS1 U3 small nucleolar RNA-associated protein 14 OS=Saccharomyces cerevisiae (strain RM11-1a) OX=285006 GN=SCRG_01807 PE=4 SV=1;>tr|B5VP39|B5VP39_YEAS6 YML093Wp-like protein OS=Saccharomyces cerevisiae (strain AWRI1631) OX=545124 GN=AWRI1631_130430 PE=4 SV=1;>tr|C7GV76|C7GV76_YEAS2 Utp14p OS=Saccharomyces cerevisiae (strain JAY291) OX=574961 GN=UTP14 PE=4 SV=1;>tr|C8ZEB2|C8ZEB2_YEAS8 Utp14p OS=Saccharomyces cerevisiae (strain Lalvin EC1118 / Prise de mousse) OX=643680 GN=EC1118_1M3_0485g PE=4 SV=1;>tr|N1NZ42|N1NZ42_YEASC Utp14p OS=Saccharomyces cerevisiae (strain CEN.PK113-7D) OX=889517 GN=CENPK1137D_301 PE=4 SV=1	384.179	591.633	405.988	504.221	487.906	455.105	0.932771	0.80191
0.00030864197530864197	49800.04;49800.04;49871.12;49800.04;49800.04;49800.04;49800.04	A6ZLY0;B3LLH1;C7GW20;C8ZEB9;G2WJX0;N1NZ92;P09733	TUB1;SCRG_01813;TUB1;EC1118_1M3_0573g;K7_TUB1;CENPK1137D_366;TUB1	Saccharomyces cerevisiae (strain YJM789);Saccharomyces cerevisiae (strain RM11-1a);Saccharomyces cerevisiae (strain JAY291);Saccharomyces cerevisiae (strain Lalvin EC1118 / Prise de mousse);Saccharomyces cerevisiae (strain Kyokai no. 7 / NBRC 101557);Saccharomyces cerevisiae (strain CEN.PK113-7D);Saccharomyces cerevisiae (strain ATCC 204508 / S288c)	A6ZLY0_YEAS7;B3LLH1_YEAS1;C7GW20_YEAS2;C8ZEB9_YEAS8;G2WJX0_YEASK;N1NZ92_YEASC;TBA1_YEAST	Saccharomyces cerevisiae	>tr|A6ZLY0|A6ZLY0_YEAS7 Tubulin alpha chain OS=Saccharomyces cerevisiae (strain YJM789) OX=307796 GN=TUB1 PE=3 SV=1;>tr|B3LLH1|B3LLH1_YEAS1 Tubulin alpha chain OS=Saccharomyces cerevisiae (strain RM11-1a) OX=285006 GN=SCRG_01813 PE=3 SV=1;>tr|C7GW20|C7GW20_YEAS2 Tubulin alpha chain OS=Saccharomyces cerevisiae (strain JAY291) OX=574961 GN=TUB1 PE=3 SV=1;>tr|C8ZEB9|C8ZEB9_YEAS8 Tubulin alpha chain OS=Saccharomyces cerevisiae (strain Lalvin EC1118 / Prise de mousse) OX=643680 GN=EC1118_1M3_0573g PE=3 SV=1;>tr|G2WJX0|G2WJX0_YEASK Tubulin alpha chain OS=Saccharomyces cerevisiae (strain Kyokai no. 7 / NBRC 101557) OX=721032 GN=K7_TUB1 PE=3 SV=1;>tr|N1NZ92|N1NZ92_YEASC Tubulin alpha chain OS=Saccharomyces cerevisiae (strain CEN.PK113-7D) OX=889517 GN=CENPK1137D_366 PE=3 SV=1;>sp|P09733|TBA1_YEAST Tubulin alpha-1 chain OS=Saccharomyces cerevisiae (strain ATCC 204508 / S288c) OX=559292 GN=TUB1 PE=1 SV=2	2352.68	2181.31	2523.44	2088.29	2266.99	2305.87	1.01715	0.883256
0.00030864197530864197	48233.42;48233.42;48175.38;48189.41;48131.37	A6ZLY5;C8ZEC5;G2WJX5;N1NZ95;P53759	DUS1;EC1118_1M3_0639g;K7_DUS1;CENPK1137D_371;DUS1	Saccharomyces cerevisiae (strain YJM789);Saccharomyces cerevisiae (strain Lalvin EC1118 / Prise de mousse);Saccharomyces cerevisiae (strain Kyokai no. 7 / NBRC 101557);Saccharomyces cerevisiae (strain CEN.PK113-7D);Saccharomyces cerevisiae (strain ATCC 204508 / S288c)	A6ZLY5_YEAS7;C8ZEC5_YEAS8;G2WJX5_YEASK;N1NZ95_YEASC;DUS1_YEAST	Saccharomyces cerevisiae	>tr|A6ZLY5|A6ZLY5_YEAS7 tRNA-dihydrouridine(16/17) synthase [NAD(P)(+)] OS=Saccharomyces cerevisiae (strain YJM789) OX=307796 GN=DUS1 PE=3 SV=1;>tr|C8ZEC5|C8ZEC5_YEAS8 tRNA-dihydrouridine(16/17) synthase [NAD(P)(+)] OS=Saccharomyces cerevisiae (strain Lalvin EC1118 / Prise de mousse) OX=643680 GN=EC1118_1M3_0639g PE=3 SV=1;>tr|G2WJX5|G2WJX5_YEASK tRNA-dihydrouridine(16/17) synthase [NAD(P)(+)] OS=Saccharomyces cerevisiae (strain Kyokai no. 7 / NBRC 101557) OX=721032 GN=K7_DUS1 PE=3 SV=1;>tr|N1NZ95|N1NZ95_YEASC tRNA-dihydrouridine(16/17) synthase [NAD(P)(+)] OS=Saccharomyces cerevisiae (strain CEN.PK113-7D) OX=889517 GN=CENPK1137D_371 PE=3 SV=1;>sp|P53759|DUS1_YEAST tRNA-dihydrouridine(16/17) synthase [NAD(P)(+)] OS=Saccharomyces cerevisiae (strain ATCC 204508 / S288c) OX=559292 GN=DUS1 PE=1 SV=1	147.261	155.533	83.6011	99.539	151.397	91.57	0.604833	0.0217881	DOWN
0.00030864197530864197	22461.48;22461.48;22461.48;22461.48;22461.48;22461.48;22461.48;22461.48	A6ZLY6;B3LLH7;B5VP50;C7GW14;C8ZEC6;G2WJX6;N1P0T8;Q03629	SCY_4098;SCRG_01819;AWRI1631_130560;C1Q_04662;EC1118_1M3_0650g;K7_YML079W;CENPK1137D_372;YML079W	Saccharomyces cerevisiae (strain YJM789);Saccharomyces cerevisiae (strain RM11-1a);Saccharomyces cerevisiae (strain AWRI1631);Saccharomyces cerevisiae (strain JAY291);Saccharomyces cerevisiae (strain Lalvin EC1118 / Prise de mousse);Saccharomyces cerevisiae (strain Kyokai no. 7 / NBRC 101557);Saccharomyces cerevisiae (strain CEN.PK113-7D);Saccharomyces cerevisiae (strain ATCC 204508 / S288c)	A6ZLY6_YEAS7;B3LLH7_YEAS1;B5VP50_YEAS6;C7GW14_YEAS2;C8ZEC6_YEAS8;G2WJX6_YEASK;N1P0T8_YEASC;YMH9_YEAST	Saccharomyces cerevisiae	>tr|A6ZLY6|A6ZLY6_YEAS7 Conserved protein OS=Saccharomyces cerevisiae (strain YJM789) OX=307796 GN=SCY_4098 PE=4 SV=1;>tr|B3LLH7|B3LLH7_YEAS1 DUF985 domain-containing protein OS=Saccharomyces cerevisiae (strain RM11-1a) OX=285006 GN=SCRG_01819 PE=4 SV=1;>tr|B5VP50|B5VP50_YEAS6 YML079Wp-like protein OS=Saccharomyces cerevisiae (strain AWRI1631) OX=545124 GN=AWRI1631_130560 PE=4 SV=1;>tr|C7GW14|C7GW14_YEAS2 YML079W-like protein OS=Saccharomyces cerevisiae (strain JAY291) OX=574961 GN=C1Q_04662 PE=4 SV=1;>tr|C8ZEC6|C8ZEC6_YEAS8 EC1118_1M3_0650p OS=Saccharomyces cerevisiae (strain Lalvin EC1118 / Prise de mousse) OX=643680 GN=EC1118_1M3_0650g PE=4 SV=1;>tr|G2WJX6|G2WJX6_YEASK K7_Yml079wp OS=Saccharomyces cerevisiae (strain Kyokai no. 7 / NBRC 101557) OX=721032 GN=K7_YML079W PE=4 SV=1;>tr|N1P0T8|N1P0T8_YEASC DUF985 domain-containing protein OS=Saccharomyces cerevisiae (strain CEN.PK113-7D) OX=889517 GN=CENPK1137D_372 PE=4 SV=1;>sp|Q03629|YMH9_YEAST Uncharacterized protein YML079W OS=Saccharomyces cerevisiae (strain ATCC 204508 / S288c) OX=559292 GN=YML079W PE=1 SV=1	4053.75	6175.86	4215.64	4039.37	5114.8	4127.5	0.806972	0.451666
0.00030864197530864197	19918.74;19918.74;19918.74;19918.74;19918.74;19918.74;19918.74;19918.74	A6ZLY7;B3LLH8;B5VP51;C7GW13;C8ZEC7;G2WJX7;N1NXV9;P25719	CPR3;SCRG_01820;AWRI1631_130570;CPR3;EC1118_1M3_0661g;K7_CPR3;CENPK1137D_374;CPR3	Saccharomyces cerevisiae (strain YJM789);Saccharomyces cerevisiae (strain RM11-1a);Saccharomyces cerevisiae (strain AWRI1631);Saccharomyces cerevisiae (strain JAY291);Saccharomyces cerevisiae (strain Lalvin EC1118 / Prise de mousse);Saccharomyces cerevisiae (strain Kyokai no. 7 / NBRC 101557);Saccharomyces cerevisiae (strain CEN.PK113-7D);Saccharomyces cerevisiae (strain ATCC 204508 / S288c)	A6ZLY7_YEAS7;B3LLH8_YEAS1;B5VP51_YEAS6;C7GW13_YEAS2;C8ZEC7_YEAS8;G2WJX7_YEASK;N1NXV9_YEASC;CYPC_YEAST	Saccharomyces cerevisiae	>tr|A6ZLY7|A6ZLY7_YEAS7 Peptidyl-prolyl cis-trans isomerase OS=Saccharomyces cerevisiae (strain YJM789) OX=307796 GN=CPR3 PE=3 SV=1;>tr|B3LLH8|B3LLH8_YEAS1 Peptidyl-prolyl cis-trans isomerase OS=Saccharomyces cerevisiae (strain RM11-1a) OX=285006 GN=SCRG_01820 PE=3 SV=1;>tr|B5VP51|B5VP51_YEAS6 Peptidyl-prolyl cis-trans isomerase OS=Saccharomyces cerevisiae (strain AWRI1631) OX=545124 GN=AWRI1631_130570 PE=3 SV=1;>tr|C7GW13|C7GW13_YEAS2 Peptidyl-prolyl cis-trans isomerase OS=Saccharomyces cerevisiae (strain JAY291) OX=574961 GN=CPR3 PE=3 SV=1;>tr|C8ZEC7|C8ZEC7_YEAS8 Peptidyl-prolyl cis-trans isomerase OS=Saccharomyces cerevisiae (strain Lalvin EC1118 / Prise de mousse) OX=643680 GN=EC1118_1M3_0661g PE=3 SV=1;>tr|G2WJX7|G2WJX7_YEASK Peptidyl-prolyl cis-trans isomerase OS=Saccharomyces cerevisiae (strain Kyokai no. 7 / NBRC 101557) OX=721032 GN=K7_CPR3 PE=3 SV=1;>tr|N1NXV9|N1NXV9_YEASC Peptidyl-prolyl cis-trans isomerase OS=Saccharomyces cerevisiae (strain CEN.PK113-7D) OX=889517 GN=CENPK1137D_374 PE=3 SV=1;>sp|P25719|CYPC_YEAST Peptidyl-prolyl cis-trans isomerase C, mitochondrial OS=Saccharomyces cerevisiae (strain ATCC 204508 / S288c) OX=559292 GN=CPR3 PE=1 SV=1	19155	26243	21524.1	21963.8	22699	21744	0.957927	0.813165
0.00030864197530864197	115641.63;115641.63;115698.59;115652.61;115641.63;115625.58	A6ZLZ0;B3LLI1;C8ZED0;G2WJY0;N1P0U1;P12683	HMG1;SCRG_01823;EC1118_1M3_0694g;K7_HMG1;CENPK1137D_377;HMG1	Saccharomyces cerevisiae (strain YJM789);Saccharomyces cerevisiae (strain RM11-1a);Saccharomyces cerevisiae (strain Lalvin EC1118 / Prise de mousse);Saccharomyces cerevisiae (strain Kyokai no. 7 / NBRC 101557);Saccharomyces cerevisiae (strain CEN.PK113-7D);Saccharomyces cerevisiae (strain ATCC 204508 / S288c)	A6ZLZ0_YEAS7;B3LLI1_YEAS1;C8ZED0_YEAS8;G2WJY0_YEASK;N1P0U1_YEASC;HMDH1_YEAST	Saccharomyces cerevisiae	>tr|A6ZLZ0|A6ZLZ0_YEAS7 3-hydroxy-3-methylglutaryl coenzyme A reductase OS=Saccharomyces cerevisiae (strain YJM789) OX=307796 GN=HMG1 PE=3 SV=1;>tr|B3LLI1|B3LLI1_YEAS1 3-hydroxy-3-methylglutaryl coenzyme A reductase OS=Saccharomyces cerevisiae (strain RM11-1a) OX=285006 GN=SCRG_01823 PE=3 SV=1;>tr|C8ZED0|C8ZED0_YEAS8 3-hydroxy-3-methylglutaryl coenzyme A reductase OS=Saccharomyces cerevisiae (strain Lalvin EC1118 / Prise de mousse) OX=643680 GN=EC1118_1M3_0694g PE=3 SV=1;>tr|G2WJY0|G2WJY0_YEASK 3-hydroxy-3-methylglutaryl coenzyme A reductase OS=Saccharomyces cerevisiae (strain Kyokai no. 7 / NBRC 101557) OX=721032 GN=K7_HMG1 PE=3 SV=1;>tr|N1P0U1|N1P0U1_YEASC 3-hydroxy-3-methylglutaryl coenzyme A reductase OS=Saccharomyces cerevisiae (strain CEN.PK113-7D) OX=889517 GN=CENPK1137D_377 PE=3 SV=1;>sp|P12683|HMDH1_YEAST 3-hydroxy-3-methylglutaryl-coenzyme A reductase 1 OS=Saccharomyces cerevisiae (strain ATCC 204508 / S288c) OX=559292 GN=HMG1 PE=1 SV=1	230.9	122.41	210.888	166.349	176.655	188.618	1.06772	0.857218
0.00030864197530864197	19961.5;19961.5;19961.5;19961.5;19961.5;19961.5	A6ZLZ2;B3LLI3;C8ZED2;G2WJY2;N1NXW3;Q02326	RPL6A;SCRG_01825;EC1118_1M3_0716g;K7_RPL6A;CENPK1137D_379;RPL6A	Saccharomyces cerevisiae (strain YJM789);Saccharomyces cerevisiae (strain RM11-1a);Saccharomyces cerevisiae (strain Lalvin EC1118 / Prise de mousse);Saccharomyces cerevisiae (strain Kyokai no. 7 / NBRC 101557);Saccharomyces cerevisiae (strain CEN.PK113-7D);Saccharomyces cerevisiae (strain ATCC 204508 / S288c)	A6ZLZ2_YEAS7;B3LLI3_YEAS1;C8ZED2_YEAS8;G2WJY2_YEASK;N1NXW3_YEASC;RL6A_YEAST	Saccharomyces cerevisiae	>tr|A6ZLZ2|A6ZLZ2_YEAS7 60S ribosomal protein L6 OS=Saccharomyces cerevisiae (strain YJM789) OX=307796 GN=RPL6A PE=3 SV=1;>tr|B3LLI3|B3LLI3_YEAS1 60S ribosomal protein L6 OS=Saccharomyces cerevisiae (strain RM11-1a) OX=285006 GN=SCRG_01825 PE=3 SV=1;>tr|C8ZED2|C8ZED2_YEAS8 60S ribosomal protein L6 OS=Saccharomyces cerevisiae (strain Lalvin EC1118 / Prise de mousse) OX=643680 GN=EC1118_1M3_0716g PE=3 SV=1;>tr|G2WJY2|G2WJY2_YEASK 60S ribosomal protein L6 OS=Saccharomyces cerevisiae (strain Kyokai no. 7 / NBRC 101557) OX=721032 GN=K7_RPL6A PE=3 SV=1;>tr|N1NXW3|N1NXW3_YEASC 60S ribosomal protein L6 OS=Saccharomyces cerevisiae (strain CEN.PK113-7D) OX=889517 GN=CENPK1137D_379 PE=3 SV=1;>sp|Q02326|RL6A_YEAST Large ribosomal subunit protein eL6A OS=Saccharomyces cerevisiae (strain ATCC 204508 / S288c) OX=559292 GN=RPL6A PE=1 SV=2	6531.27	1792.22	4890.37	2329.45	4161.75	3609.91	0.867402	0.856619
0.00030864197530864197	62206.69;62206.69;62171.6;62179.67;62206.69	A6ZLZ5;C7GW06;C8ZED5;N1P0U3;P54838	DAK1;DAK1;EC1118_1M3_0749g;CENPK1137D_382;DAK1	Saccharomyces cerevisiae (strain YJM789);Saccharomyces cerevisiae (strain JAY291);Saccharomyces cerevisiae (strain Lalvin EC1118 / Prise de mousse);Saccharomyces cerevisiae (strain CEN.PK113-7D);Saccharomyces cerevisiae (strain ATCC 204508 / S288c)	A6ZLZ5_YEAS7;C7GW06_YEAS2;C8ZED5_YEAS8;N1P0U3_YEASC;DAK1_YEAST	Saccharomyces cerevisiae	>tr|A6ZLZ5|A6ZLZ5_YEAS7 Dihydroxyacetone kinase OS=Saccharomyces cerevisiae (strain YJM789) OX=307796 GN=DAK1 PE=3 SV=1;>tr|C7GW06|C7GW06_YEAS2 Dak1p OS=Saccharomyces cerevisiae (strain JAY291) OX=574961 GN=DAK1 PE=3 SV=1;>tr|C8ZED5|C8ZED5_YEAS8 Dak1p OS=Saccharomyces cerevisiae (strain Lalvin EC1118 / Prise de mousse) OX=643680 GN=EC1118_1M3_0749g PE=3 SV=1;>tr|N1P0U3|N1P0U3_YEASC Dak1p OS=Saccharomyces cerevisiae (strain CEN.PK113-7D) OX=889517 GN=CENPK1137D_382 PE=3 SV=1;>sp|P54838|DAK1_YEAST Dihydroxyacetone kinase 1 OS=Saccharomyces cerevisiae (strain ATCC 204508 / S288c) OX=559292 GN=DAK1 PE=1 SV=1	3475.98	3168.04	4008.23	3939.15	3322.01	3973.69	1.19617	0.0539339
0.00030864197530864197	62993.79;62993.79;62993.79;62993.79;62993.79;62993.79;62993.79;62993.79	A6ZLZ6;B3LLI6;B5VP62;C7GW05;C8ZED6;G2WJY6;N1NYY8;Q04636	POB3;SCRG_01829;AWRI1631_130680;POB3;EC1118_1M3_0760g;K7_POB3;CENPK1137D_383;POB3	Saccharomyces cerevisiae (strain YJM789);Saccharomyces cerevisiae (strain RM11-1a);Saccharomyces cerevisiae (strain AWRI1631);Saccharomyces cerevisiae (strain JAY291);Saccharomyces cerevisiae (strain Lalvin EC1118 / Prise de mousse);Saccharomyces cerevisiae (strain Kyokai no. 7 / NBRC 101557);Saccharomyces cerevisiae (strain CEN.PK113-7D);Saccharomyces cerevisiae (strain ATCC 204508 / S288c)	A6ZLZ6_YEAS7;B3LLI6_YEAS1;B5VP62_YEAS6;C7GW05_YEAS2;C8ZED6_YEAS8;G2WJY6_YEASK;N1NYY8_YEASC;POB3_YEAST	Saccharomyces cerevisiae	>tr|A6ZLZ6|A6ZLZ6_YEAS7 FACT complex subunit POB3 OS=Saccharomyces cerevisiae (strain YJM789) OX=307796 GN=POB3 PE=3 SV=1;>tr|B3LLI6|B3LLI6_YEAS1 FACT complex subunit POB3 OS=Saccharomyces cerevisiae (strain RM11-1a) OX=285006 GN=SCRG_01829 PE=3 SV=1;>tr|B5VP62|B5VP62_YEAS6 FACT complex subunit POB3 OS=Saccharomyces cerevisiae (strain AWRI1631) OX=545124 GN=AWRI1631_130680 PE=3 SV=1;>tr|C7GW05|C7GW05_YEAS2 FACT complex subunit POB3 OS=Saccharomyces cerevisiae (strain JAY291) OX=574961 GN=POB3 PE=3 SV=1;>tr|C8ZED6|C8ZED6_YEAS8 FACT complex subunit POB3 OS=Saccharomyces cerevisiae (strain Lalvin EC1118 / Prise de mousse) OX=643680 GN=EC1118_1M3_0760g PE=3 SV=1;>tr|G2WJY6|G2WJY6_YEASK FACT complex subunit POB3 OS=Saccharomyces cerevisiae (strain Kyokai no. 7 / NBRC 101557) OX=721032 GN=K7_POB3 PE=3 SV=1;>tr|N1NYY8|N1NYY8_YEASC FACT complex subunit POB3 OS=Saccharomyces cerevisiae (strain CEN.PK113-7D) OX=889517 GN=CENPK1137D_383 PE=3 SV=1;>sp|Q04636|POB3_YEAST FACT complex subunit POB3 OS=Saccharomyces cerevisiae (strain ATCC 204508 / S288c) OX=559292 GN=POB3 PE=1 SV=1	92.4711	117.161	109.112	145.799	104.816	127.456	1.21599	0.413558
0.00030864197530864197	28812.42;28812.42;28812.42;28812.42;28812.42;28812.42;28812.42	A6ZM02;B3LLJ2;B5VP69;C8ZEE2;G2WJZ2;N1P675;P23248	RPS1B;RPS1B;RPS1B;RPS1;K7_RPS1B;RPS1;RPS1B	Saccharomyces cerevisiae (strain YJM789);Saccharomyces cerevisiae (strain RM11-1a);Saccharomyces cerevisiae (strain AWRI1631);Saccharomyces cerevisiae (strain Lalvin EC1118 / Prise de mousse);Saccharomyces cerevisiae (strain Kyokai no. 7 / NBRC 101557);Saccharomyces cerevisiae (strain CEN.PK113-7D);Saccharomyces cerevisiae (strain ATCC 204508 / S288c)	RS3A2_YEAS7;RS3A2_YEAS1;RS3A2_YEAS6;C8ZEE2_YEAS8;G2WJZ2_YEASK;N1P675_YEASC;RS3A2_YEAST	Saccharomyces cerevisiae	>sp|A6ZM02|RS3A2_YEAS7 Small ribosomal subunit protein eS1B OS=Saccharomyces cerevisiae (strain YJM789) OX=307796 GN=RPS1B PE=3 SV=1;>sp|B3LLJ2|RS3A2_YEAS1 Small ribosomal subunit protein eS1B OS=Saccharomyces cerevisiae (strain RM11-1a) OX=285006 GN=RPS1B PE=3 SV=1;>sp|B5VP69|RS3A2_YEAS6 Small ribosomal subunit protein eS1B OS=Saccharomyces cerevisiae (strain AWRI1631) OX=545124 GN=RPS1B PE=3 SV=1;>tr|C8ZEE2|C8ZEE2_YEAS8 Small ribosomal subunit protein eS1 OS=Saccharomyces cerevisiae (strain Lalvin EC1118 / Prise de mousse) OX=643680 GN=RPS1 PE=3 SV=1;>tr|G2WJZ2|G2WJZ2_YEASK Small ribosomal subunit protein eS1 OS=Saccharomyces cerevisiae (strain Kyokai no. 7 / NBRC 101557) OX=721032 GN=K7_RPS1B PE=3 SV=1;>tr|N1P675|N1P675_YEASC Small ribosomal subunit protein eS1 OS=Saccharomyces cerevisiae (strain CEN.PK113-7D) OX=889517 GN=RPS1 PE=3 SV=1;>sp|P23248|RS3A2_YEAST Small ribosomal subunit protein eS1B OS=Saccharomyces cerevisiae (strain ATCC 204508 / S288c) OX=559292 GN=RPS1B PE=1 SV=3	6279.23	3140.08	5905.32	4024.7	4709.66	4965.01	1.05422	0.901792
0.00030864197530864197	187178.94;187132.83;186529.13;187151.03;187260.09;187199.96;187132.83	A6ZM06;B3LLJ6;B5VP73;C8ZEE6;G2WJZ6;N1NXX6;Q04958	NTE1;SCRG_01839;AWRI1631_130790;EC1118_1M3_0870g;K7_NTE1;CENPK1137D_394;NTE1	Saccharomyces cerevisiae (strain YJM789);Saccharomyces cerevisiae (strain RM11-1a);Saccharomyces cerevisiae (strain AWRI1631);Saccharomyces cerevisiae (strain Lalvin EC1118 / Prise de mousse);Saccharomyces cerevisiae (strain Kyokai no. 7 / NBRC 101557);Saccharomyces cerevisiae (strain CEN.PK113-7D);Saccharomyces cerevisiae (strain ATCC 204508 / S288c)	A6ZM06_YEAS7;B3LLJ6_YEAS1;B5VP73_YEAS6;C8ZEE6_YEAS8;G2WJZ6_YEASK;N1NXX6_YEASC;NTE1_YEAST	Saccharomyces cerevisiae	>tr|A6ZM06|A6ZM06_YEAS7 Lysophospholipase NTE1 OS=Saccharomyces cerevisiae (strain YJM789) OX=307796 GN=NTE1 PE=3 SV=1;>tr|B3LLJ6|B3LLJ6_YEAS1 Lysophospholipase NTE1 OS=Saccharomyces cerevisiae (strain RM11-1a) OX=285006 GN=SCRG_01839 PE=3 SV=1;>tr|B5VP73|B5VP73_YEAS6 Lysophospholipase NTE1 (Fragment) OS=Saccharomyces cerevisiae (strain AWRI1631) OX=545124 GN=AWRI1631_130790 PE=3 SV=1;>tr|C8ZEE6|C8ZEE6_YEAS8 Lysophospholipase NTE1 OS=Saccharomyces cerevisiae (strain Lalvin EC1118 / Prise de mousse) OX=643680 GN=EC1118_1M3_0870g PE=3 SV=1;>tr|G2WJZ6|G2WJZ6_YEASK Lysophospholipase NTE1 OS=Saccharomyces cerevisiae (strain Kyokai no. 7 / NBRC 101557) OX=721032 GN=K7_NTE1 PE=3 SV=1;>tr|N1NXX6|N1NXX6_YEASC Lysophospholipase NTE1 OS=Saccharomyces cerevisiae (strain CEN.PK113-7D) OX=889517 GN=CENPK1137D_394 PE=3 SV=1;>sp|Q04958|NTE1_YEAST Lysophospholipase NTE1 OS=Saccharomyces cerevisiae (strain ATCC 204508 / S288c) OX=559292 GN=NTE1 PE=1 SV=1	36.6225	59.218	89.2806	68.8226	47.9202	79.0516	1.64965	0.177817
0.00030864197530864197	11818.12;11818.12	A6ZM08;N1P0V4	SML1;CENPK1137D_397	Saccharomyces cerevisiae (strain YJM789);Saccharomyces cerevisiae (strain CEN.PK113-7D)	A6ZM08_YEAS7;N1P0V4_YEASC	Saccharomyces cerevisiae	>tr|A6ZM08|A6ZM08_YEAS7 Suppressor of mec lethality OS=Saccharomyces cerevisiae (strain YJM789) OX=307796 GN=SML1 PE=4 SV=1;>tr|N1P0V4|N1P0V4_YEASC Sml1p OS=Saccharomyces cerevisiae (strain CEN.PK113-7D) OX=889517 GN=CENPK1137D_397 PE=4 SV=1	1114.28	1934.39	1522.55	1909.17	1524.33	1715.86	1.12565	0.713757
0.00030864197530864197	20802;20802;20802;20802;20802;20802;20802;20802	A6ZM11;B3LLK1;B5VP75;C7GME8;C8ZEF2;G2WK01;N1P686;Q04969	SPC2;SCRG_01844;AWRI1631_130810;SPC2;EC1118_1M3_0936g;K7_SPC2;CENPK1137D_400;SPC2	Saccharomyces cerevisiae (strain YJM789);Saccharomyces cerevisiae (strain RM11-1a);Saccharomyces cerevisiae (strain AWRI1631);Saccharomyces cerevisiae (strain JAY291);Saccharomyces cerevisiae (strain Lalvin EC1118 / Prise de mousse);Saccharomyces cerevisiae (strain Kyokai no. 7 / NBRC 101557);Saccharomyces cerevisiae (strain CEN.PK113-7D);Saccharomyces cerevisiae (strain ATCC 204508 / S288c)	A6ZM11_YEAS7;B3LLK1_YEAS1;B5VP75_YEAS6;C7GME8_YEAS2;C8ZEF2_YEAS8;G2WK01_YEASK;N1P686_YEASC;SPC2_YEAST	Saccharomyces cerevisiae	>tr|A6ZM11|A6ZM11_YEAS7 Signal peptidase complex subunit 2 OS=Saccharomyces cerevisiae (strain YJM789) OX=307796 GN=SPC2 PE=3 SV=1;>tr|B3LLK1|B3LLK1_YEAS1 Signal peptidase complex subunit 2 OS=Saccharomyces cerevisiae (strain RM11-1a) OX=285006 GN=SCRG_01844 PE=3 SV=1;>tr|B5VP75|B5VP75_YEAS6 Signal peptidase complex subunit 2 OS=Saccharomyces cerevisiae (strain AWRI1631) OX=545124 GN=AWRI1631_130810 PE=3 SV=1;>tr|C7GME8|C7GME8_YEAS2 Signal peptidase complex subunit 2 OS=Saccharomyces cerevisiae (strain JAY291) OX=574961 GN=SPC2 PE=3 SV=1;>tr|C8ZEF2|C8ZEF2_YEAS8 Signal peptidase complex subunit 2 OS=Saccharomyces cerevisiae (strain Lalvin EC1118 / Prise de mousse) OX=643680 GN=EC1118_1M3_0936g PE=3 SV=1;>tr|G2WK01|G2WK01_YEASK Signal peptidase complex subunit 2 OS=Saccharomyces cerevisiae (strain Kyokai no. 7 / NBRC 101557) OX=721032 GN=K7_SPC2 PE=3 SV=1;>tr|N1P686|N1P686_YEASC Signal peptidase complex subunit 2 OS=Saccharomyces cerevisiae (strain CEN.PK113-7D) OX=889517 GN=CENPK1137D_400 PE=3 SV=1;>sp|Q04969|SPC2_YEAST Signal peptidase complex subunit 2 OS=Saccharomyces cerevisiae (strain ATCC 204508 / S288c) OX=559292 GN=SPC2 PE=1 SV=1	209.788	139.739	196.025	238.321	174.763	217.173	1.24267	0.408834
0.00030864197530864197	65539.4;65539.4;65539.4;65539.4;65539.4;65539.4;65539.4	A6ZM12;B3LLK2;C7GME9;C8ZEF3;G2WK02;N1NZC2;P00175	CYB2;SCRG_01845;CYB2;EC1118_1M3_0947g;K7_CYB2;CENPK1137D_401;CYB2	Saccharomyces cerevisiae (strain YJM789);Saccharomyces cerevisiae (strain RM11-1a);Saccharomyces cerevisiae (strain JAY291);Saccharomyces cerevisiae (strain Lalvin EC1118 / Prise de mousse);Saccharomyces cerevisiae (strain Kyokai no. 7 / NBRC 101557);Saccharomyces cerevisiae (strain CEN.PK113-7D);Saccharomyces cerevisiae (strain ATCC 204508 / S288c)	A6ZM12_YEAS7;B3LLK2_YEAS1;C7GME9_YEAS2;C8ZEF3_YEAS8;G2WK02_YEASK;N1NZC2_YEASC;CYB2_YEAST	Saccharomyces cerevisiae	>tr|A6ZM12|A6ZM12_YEAS7 L-lactate dehydrogenase (cytochrome) OS=Saccharomyces cerevisiae (strain YJM789) OX=307796 GN=CYB2 PE=3 SV=1;>tr|B3LLK2|B3LLK2_YEAS1 L-lactate dehydrogenase (cytochrome) OS=Saccharomyces cerevisiae (strain RM11-1a) OX=285006 GN=SCRG_01845 PE=3 SV=1;>tr|C7GME9|C7GME9_YEAS2 L-lactate dehydrogenase (cytochrome) OS=Saccharomyces cerevisiae (strain JAY291) OX=574961 GN=CYB2 PE=3 SV=1;>tr|C8ZEF3|C8ZEF3_YEAS8 L-lactate dehydrogenase (cytochrome) OS=Saccharomyces cerevisiae (strain Lalvin EC1118 / Prise de mousse) OX=643680 GN=EC1118_1M3_0947g PE=3 SV=1;>tr|G2WK02|G2WK02_YEASK L-lactate dehydrogenase (cytochrome) OS=Saccharomyces cerevisiae (strain Kyokai no. 7 / NBRC 101557) OX=721032 GN=K7_CYB2 PE=3 SV=1;>tr|N1NZC2|N1NZC2_YEASC L-lactate dehydrogenase (cytochrome) OS=Saccharomyces cerevisiae (strain CEN.PK113-7D) OX=889517 GN=CENPK1137D_401 PE=3 SV=1;>sp|P00175|CYB2_YEAST L-lactate dehydrogenase (cytochrome) OS=Saccharomyces cerevisiae (strain ATCC 204508 / S288c) OX=559292 GN=CYB2 PE=1 SV=1	12412	10178.5	14175.7	12535.5	11295.3	13355.6	1.18241	0.275378
0.00030864197530864197	33829.86;33829.86;33829.86;33829.86;33829.86;33829.86	A6ZM15;B3LLK5;C7GS68;G2WK05;N1NZ06;P54003	SUR7;SCRG_01848;SUR7;K7_SUR7;CENPK1137D_403;SUR7	Saccharomyces cerevisiae (strain YJM789);Saccharomyces cerevisiae (strain RM11-1a);Saccharomyces cerevisiae (strain JAY291);Saccharomyces cerevisiae (strain Kyokai no. 7 / NBRC 101557);Saccharomyces cerevisiae (strain CEN.PK113-7D);Saccharomyces cerevisiae (strain ATCC 204508 / S288c)	A6ZM15_YEAS7;B3LLK5_YEAS1;C7GS68_YEAS2;G2WK05_YEASK;N1NZ06_YEASC;SUR7_YEAST	Saccharomyces cerevisiae	>tr|A6ZM15|A6ZM15_YEAS7 Conserved protein OS=Saccharomyces cerevisiae (strain YJM789) OX=307796 GN=SUR7 PE=4 SV=1;>tr|B3LLK5|B3LLK5_YEAS1 Protein SUR7 OS=Saccharomyces cerevisiae (strain RM11-1a) OX=285006 GN=SCRG_01848 PE=4 SV=1;>tr|C7GS68|C7GS68_YEAS2 Sur7p OS=Saccharomyces cerevisiae (strain JAY291) OX=574961 GN=SUR7 PE=4 SV=1;>tr|G2WK05|G2WK05_YEASK K7_Sur7p OS=Saccharomyces cerevisiae (strain Kyokai no. 7 / NBRC 101557) OX=721032 GN=K7_SUR7 PE=4 SV=1;>tr|N1NZ06|N1NZ06_YEASC Sur7p OS=Saccharomyces cerevisiae (strain CEN.PK113-7D) OX=889517 GN=CENPK1137D_403 PE=4 SV=1;>sp|P54003|SUR7_YEAST Protein SUR7 OS=Saccharomyces cerevisiae (strain ATCC 204508 / S288c) OX=559292 GN=SUR7 PE=1 SV=1	212.604	253.531	230.418	264.639	233.068	247.528	1.06205	0.642064
0.00030864197530864197	35977.17;35977.17;35977.17;35977.17;35977.17	A6ZM17;C7GS66;C8ZEF8;N1P692;Q04689	AIM32;AIM32;AIM32;CENPK1137D_405;AIM32	Saccharomyces cerevisiae (strain YJM789);Saccharomyces cerevisiae (strain JAY291);Saccharomyces cerevisiae (strain Lalvin EC1118 / Prise de mousse);Saccharomyces cerevisiae (strain CEN.PK113-7D);Saccharomyces cerevisiae (strain ATCC 204508 / S288c)	AIM32_YEAS7;AIM32_YEAS2;AIM32_YEAS8;N1P692_YEASC;AIM32_YEAST	Saccharomyces cerevisiae	>sp|A6ZM17|AIM32_YEAS7 Altered inheritance of mitochondria protein 32 OS=Saccharomyces cerevisiae (strain YJM789) OX=307796 GN=AIM32 PE=3 SV=1;>sp|C7GS66|AIM32_YEAS2 Altered inheritance of mitochondria protein 32 OS=Saccharomyces cerevisiae (strain JAY291) OX=574961 GN=AIM32 PE=3 SV=1;>sp|C8ZEF8|AIM32_YEAS8 Altered inheritance of mitochondria protein 32 OS=Saccharomyces cerevisiae (strain Lalvin EC1118 / Prise de mousse) OX=643680 GN=AIM32 PE=3 SV=1;>tr|N1P692|N1P692_YEASC Altered inheritance of mitochondria protein 32 OS=Saccharomyces cerevisiae (strain CEN.PK113-7D) OX=889517 GN=CENPK1137D_405 PE=3 SV=1;>sp|Q04689|AIM32_YEAST Altered inheritance of mitochondria protein 32 OS=Saccharomyces cerevisiae (strain ATCC 204508 / S288c) OX=559292 GN=AIM32 PE=3 SV=1	334.365	339.063	282.016	317.738	336.714	299.877	0.890601	0.177546
0.00030864197530864197	153857.51;153784.46;143129.22;153784.46;150723.82;153784.46	A6ZM18;B3LLK8;B5VP81;C7GS65;N1P0W4;Q04693	RSE1;SCRG_01851;AWRI1631_130870;RSE1;CENPK1137D_407;RSE1	Saccharomyces cerevisiae (strain YJM789);Saccharomyces cerevisiae (strain RM11-1a);Saccharomyces cerevisiae (strain AWRI1631);Saccharomyces cerevisiae (strain JAY291);Saccharomyces cerevisiae (strain CEN.PK113-7D);Saccharomyces cerevisiae (strain ATCC 204508 / S288c)	A6ZM18_YEAS7;B3LLK8_YEAS1;B5VP81_YEAS6;C7GS65_YEAS2;N1P0W4_YEASC;RSE1_YEAST	Saccharomyces cerevisiae	>tr|A6ZM18|A6ZM18_YEAS7 Pre-spliceosome component OS=Saccharomyces cerevisiae (strain YJM789) OX=307796 GN=RSE1 PE=4 SV=1;>tr|B3LLK8|B3LLK8_YEAS1 Pre-mRNA splicing factor RSE1 OS=Saccharomyces cerevisiae (strain RM11-1a) OX=285006 GN=SCRG_01851 PE=4 SV=1;>tr|B5VP81|B5VP81_YEAS6 YML049Cp-like protein (Fragment) OS=Saccharomyces cerevisiae (strain AWRI1631) OX=545124 GN=AWRI1631_130870 PE=4 SV=1;>tr|C7GS65|C7GS65_YEAS2 Rse1p OS=Saccharomyces cerevisiae (strain JAY291) OX=574961 GN=RSE1 PE=4 SV=1;>tr|N1P0W4|N1P0W4_YEASC Rse1p OS=Saccharomyces cerevisiae (strain CEN.PK113-7D) OX=889517 GN=CENPK1137D_407 PE=4 SV=1;>sp|Q04693|RSE1_YEAST Pre-mRNA-splicing factor RSE1 OS=Saccharomyces cerevisiae (strain ATCC 204508 / S288c) OX=559292 GN=RSE1 PE=1 SV=1	55.6143	32.9611	28.1184	39.4542	44.2877	33.7863	0.762882	0.494231
0.00030864197530864197	93301.63;93301.63;93301.63;93272.59;93301.63;93301.63	A6ZM28;B3LLL8;C7GT64;C8ZEH0;N1NZ21;P15274	AMD1;SCRG_01861;AMD1;EC1118_1M3_1134g;CENPK1137D_418;AMD1	Saccharomyces cerevisiae (strain YJM789);Saccharomyces cerevisiae (strain RM11-1a);Saccharomyces cerevisiae (strain JAY291);Saccharomyces cerevisiae (strain Lalvin EC1118 / Prise de mousse);Saccharomyces cerevisiae (strain CEN.PK113-7D);Saccharomyces cerevisiae (strain ATCC 204508 / S288c)	A6ZM28_YEAS7;B3LLL8_YEAS1;C7GT64_YEAS2;C8ZEH0_YEAS8;N1NZ21_YEASC;AMPD_YEAST	Saccharomyces cerevisiae	>tr|A6ZM28|A6ZM28_YEAS7 AMP deaminase OS=Saccharomyces cerevisiae (strain YJM789) OX=307796 GN=AMD1 PE=3 SV=1;>tr|B3LLL8|B3LLL8_YEAS1 AMP deaminase OS=Saccharomyces cerevisiae (strain RM11-1a) OX=285006 GN=SCRG_01861 PE=3 SV=1;>tr|C7GT64|C7GT64_YEAS2 AMP deaminase OS=Saccharomyces cerevisiae (strain JAY291) OX=574961 GN=AMD1 PE=3 SV=1;>tr|C8ZEH0|C8ZEH0_YEAS8 AMP deaminase OS=Saccharomyces cerevisiae (strain Lalvin EC1118 / Prise de mousse) OX=643680 GN=EC1118_1M3_1134g PE=3 SV=1;>tr|N1NZ21|N1NZ21_YEASC AMP deaminase OS=Saccharomyces cerevisiae (strain CEN.PK113-7D) OX=889517 GN=CENPK1137D_418 PE=3 SV=1;>sp|P15274|AMPD_YEAST AMP deaminase OS=Saccharomyces cerevisiae (strain ATCC 204508 / S288c) OX=559292 GN=AMD1 PE=1 SV=2	581.823	442.808	454.608	407.858	512.315	431.233	0.841734	0.384072
0.00030864197530864197	95626.76;95443.56;95679.87;95146.24;95664.72;95497.6	A6ZM29;B3LLL9;C7GT63;G2WK19;N1NXZ8;Q03707	SRC1;SCRG_01862;SRC1;K7_SRC1;CENPK1137D_419;SRC1	Saccharomyces cerevisiae (strain YJM789);Saccharomyces cerevisiae (strain RM11-1a);Saccharomyces cerevisiae (strain JAY291);Saccharomyces cerevisiae (strain Kyokai no. 7 / NBRC 101557);Saccharomyces cerevisiae (strain CEN.PK113-7D);Saccharomyces cerevisiae (strain ATCC 204508 / S288c)	A6ZM29_YEAS7;B3LLL9_YEAS1;C7GT63_YEAS2;G2WK19_YEASK;N1NXZ8_YEASC;SRC1_YEAST	Saccharomyces cerevisiae	>tr|A6ZM29|A6ZM29_YEAS7 Spliced mRNA and cell cycle regulated protein OS=Saccharomyces cerevisiae (strain YJM789) OX=307796 GN=SRC1 PE=4 SV=1;>tr|B3LLL9|B3LLL9_YEAS1 Protein SRC1 OS=Saccharomyces cerevisiae (strain RM11-1a) OX=285006 GN=SCRG_01862 PE=4 SV=1;>tr|C7GT63|C7GT63_YEAS2 Src1p OS=Saccharomyces cerevisiae (strain JAY291) OX=574961 GN=SRC1 PE=4 SV=1;>tr|G2WK19|G2WK19_YEASK K7_Src1p OS=Saccharomyces cerevisiae (strain Kyokai no. 7 / NBRC 101557) OX=721032 GN=K7_SRC1 PE=4 SV=1;>tr|N1NXZ8|N1NXZ8_YEASC Src1p OS=Saccharomyces cerevisiae (strain CEN.PK113-7D) OX=889517 GN=CENPK1137D_419 PE=4 SV=1;>sp|Q03707|SRC1_YEAST Inner nuclear membrane protein SRC1 OS=Saccharomyces cerevisiae (strain ATCC 204508 / S288c) OX=559292 GN=SRC1 PE=1 SV=2	95.6796	122.665	93.4958	184.586	109.172	139.041	1.27359	0.593724
0.00030864197530864197	52403.6;52389.57;52389.57;56039.72;52403.6;52403.6	A6ZM30;B3LLM0;C7GT62;C8ZEH1;G2WK20;P06778	RAD52;SCRG_01863;RAD52;EC1118_1M3_1167g;K7_RAD52;RAD52	Saccharomyces cerevisiae (strain YJM789);Saccharomyces cerevisiae (strain RM11-1a);Saccharomyces cerevisiae (strain JAY291);Saccharomyces cerevisiae (strain Lalvin EC1118 / Prise de mousse);Saccharomyces cerevisiae (strain Kyokai no. 7 / NBRC 101557);Saccharomyces cerevisiae (strain ATCC 204508 / S288c)	A6ZM30_YEAS7;B3LLM0_YEAS1;C7GT62_YEAS2;C8ZEH1_YEAS8;G2WK20_YEASK;RAD52_YEAST	Saccharomyces cerevisiae	>tr|A6ZM30|A6ZM30_YEAS7 DNA repair and recombination protein RAD52 OS=Saccharomyces cerevisiae (strain YJM789) OX=307796 GN=RAD52 PE=3 SV=1;>tr|B3LLM0|B3LLM0_YEAS1 DNA repair and recombination protein RAD52 OS=Saccharomyces cerevisiae (strain RM11-1a) OX=285006 GN=SCRG_01863 PE=3 SV=1;>tr|C7GT62|C7GT62_YEAS2 DNA repair and recombination protein RAD52 OS=Saccharomyces cerevisiae (strain JAY291) OX=574961 GN=RAD52 PE=3 SV=1;>tr|C8ZEH1|C8ZEH1_YEAS8 DNA repair and recombination protein RAD52 OS=Saccharomyces cerevisiae (strain Lalvin EC1118 / Prise de mousse) OX=643680 GN=EC1118_1M3_1167g PE=3 SV=1;>tr|G2WK20|G2WK20_YEASK DNA repair and recombination protein RAD52 OS=Saccharomyces cerevisiae (strain Kyokai no. 7 / NBRC 101557) OX=721032 GN=K7_RAD52 PE=3 SV=1;>sp|P06778|RAD52_YEAST DNA repair and recombination protein RAD52 OS=Saccharomyces cerevisiae (strain ATCC 204508 / S288c) OX=559292 GN=RAD52 PE=1 SV=2	391.96	610.893	564.165	532.457	501.427	548.311	1.0935	0.71289
0.00594563986409966	74144.56;74119.51;74119.51;74119.51;74119.51;74102.46;74120.45;74133.54	A6ZM31;B3LLM1;B5VP95;C7GT61;C8ZEH3;G2WK21;N1NZE1;P32500	NDC1;SCRG_01864;AWRI1631_131060;NDC1;EC1118_1M3_1189g;K7_NDC1;CENPK1137D_421;NDC1	Saccharomyces cerevisiae (strain YJM789);Saccharomyces cerevisiae (strain RM11-1a);Saccharomyces cerevisiae (strain AWRI1631);Saccharomyces cerevisiae (strain JAY291);Saccharomyces cerevisiae (strain Lalvin EC1118 / Prise de mousse);Saccharomyces cerevisiae (strain Kyokai no. 7 / NBRC 101557);Saccharomyces cerevisiae (strain CEN.PK113-7D);Saccharomyces cerevisiae (strain ATCC 204508 / S288c)	A6ZM31_YEAS7;B3LLM1_YEAS1;B5VP95_YEAS6;C7GT61_YEAS2;C8ZEH3_YEAS8;G2WK21_YEASK;N1NZE1_YEASC;NDC1_YEAST	Saccharomyces cerevisiae	>tr|A6ZM31|A6ZM31_YEAS7 Nuclear pore complex subunit OS=Saccharomyces cerevisiae (strain YJM789) OX=307796 GN=NDC1 PE=3 SV=1;>tr|B3LLM1|B3LLM1_YEAS1 Nucleoporin NDC1 OS=Saccharomyces cerevisiae (strain RM11-1a) OX=285006 GN=SCRG_01864 PE=3 SV=1;>tr|B5VP95|B5VP95_YEAS6 YML031Wp-like protein OS=Saccharomyces cerevisiae (strain AWRI1631) OX=545124 GN=AWRI1631_131060 PE=3 SV=1;>tr|C7GT61|C7GT61_YEAS2 Ndc1p OS=Saccharomyces cerevisiae (strain JAY291) OX=574961 GN=NDC1 PE=3 SV=1;>tr|C8ZEH3|C8ZEH3_YEAS8 Ndc1p OS=Saccharomyces cerevisiae (strain Lalvin EC1118 / Prise de mousse) OX=643680 GN=EC1118_1M3_1189g PE=3 SV=1;>tr|G2WK21|G2WK21_YEASK K7_Ndc1p OS=Saccharomyces cerevisiae (strain Kyokai no. 7 / NBRC 101557) OX=721032 GN=K7_NDC1 PE=3 SV=1;>tr|N1NZE1|N1NZE1_YEASC Ndc1p OS=Saccharomyces cerevisiae (strain CEN.PK113-7D) OX=889517 GN=CENPK1137D_421 PE=3 SV=1;>sp|P32500|NDC1_YEAST Nucleoporin NDC1 OS=Saccharomyces cerevisiae (strain ATCC 204508 / S288c) OX=559292 GN=NDC1 PE=1 SV=1	434.494	164.462	263.873	253.924	299.478	258.898	0.8645	0.792255
0.00030864197530864197	18477.41;18477.41;18477.41;18477.41;18477.41;18477.41;18477.41	A6ZM32;B3LLM2;C7GT60;C8ZEH4;G2WK22;N1P0X8;Q03713	RCF1;RCF1;RCF1;RCF1;K7_YML030W;CENPK1137D_422;RCF1	Saccharomyces cerevisiae (strain YJM789);Saccharomyces cerevisiae (strain RM11-1a);Saccharomyces cerevisiae (strain JAY291);Saccharomyces cerevisiae (strain Lalvin EC1118 / Prise de mousse);Saccharomyces cerevisiae (strain Kyokai no. 7 / NBRC 101557);Saccharomyces cerevisiae (strain CEN.PK113-7D);Saccharomyces cerevisiae (strain ATCC 204508 / S288c)	RCF1_YEAS7;RCF1_YEAS1;RCF1_YEAS2;RCF1_YEAS8;G2WK22_YEASK;N1P0X8_YEASC;RCF1_YEAST	Saccharomyces cerevisiae	>sp|A6ZM32|RCF1_YEAS7 Respiratory supercomplex factor 1, mitochondrial OS=Saccharomyces cerevisiae (strain YJM789) OX=307796 GN=RCF1 PE=3 SV=1;>sp|B3LLM2|RCF1_YEAS1 Respiratory supercomplex factor 1, mitochondrial OS=Saccharomyces cerevisiae (strain RM11-1a) OX=285006 GN=RCF1 PE=3 SV=1;>sp|C7GT60|RCF1_YEAS2 Respiratory supercomplex factor 1, mitochondrial OS=Saccharomyces cerevisiae (strain JAY291) OX=574961 GN=RCF1 PE=3 SV=1;>sp|C8ZEH4|RCF1_YEAS8 Respiratory supercomplex factor 1, mitochondrial OS=Saccharomyces cerevisiae (strain Lalvin EC1118 / Prise de mousse) OX=643680 GN=RCF1 PE=3 SV=1;>tr|G2WK22|G2WK22_YEASK Respiratory supercomplex factor 1, mitochondrial OS=Saccharomyces cerevisiae (strain Kyokai no. 7 / NBRC 101557) OX=721032 GN=K7_YML030W PE=4 SV=1;>tr|N1P0X8|N1P0X8_YEASC Respiratory supercomplex factor 1, mitochondrial OS=Saccharomyces cerevisiae (strain CEN.PK113-7D) OX=889517 GN=CENPK1137D_422 PE=4 SV=1;>sp|Q03713|RCF1_YEAST Respiratory supercomplex factor 1, mitochondrial OS=Saccharomyces cerevisiae (strain ATCC 204508 / S288c) OX=559292 GN=RCF1 PE=1 SV=1	480.2	354.452	435.243	333.22	417.326	384.232	0.920699	0.722334
0.00030864197530864197	96608.28;96653.32;96653.32;91790.46;96695.4;96668.38;96649.38;96653.32	A6ZM33;B3LLM3;B5VP97;C7GT59;C8ZEH5;G2WK23;N1NZ25;Q03714	USA1;SCRG_01866;AWRI1631_131080;USA1;EC1118_1M3_1211g;K7_USA1;CENPK1137D_423;USA1	Saccharomyces cerevisiae (strain YJM789);Saccharomyces cerevisiae (strain RM11-1a);Saccharomyces cerevisiae (strain AWRI1631);Saccharomyces cerevisiae (strain JAY291);Saccharomyces cerevisiae (strain Lalvin EC1118 / Prise de mousse);Saccharomyces cerevisiae (strain Kyokai no. 7 / NBRC 101557);Saccharomyces cerevisiae (strain CEN.PK113-7D);Saccharomyces cerevisiae (strain ATCC 204508 / S288c)	A6ZM33_YEAS7;B3LLM3_YEAS1;B5VP97_YEAS6;C7GT59_YEAS2;C8ZEH5_YEAS8;G2WK23_YEASK;N1NZ25_YEASC;USA1_YEAST	Saccharomyces cerevisiae	>tr|A6ZM33|A6ZM33_YEAS7 U1-Snp1 Associating OS=Saccharomyces cerevisiae (strain YJM789) OX=307796 GN=USA1 PE=4 SV=1;>tr|B3LLM3|B3LLM3_YEAS1 U1 SNP1-associating protein 1 OS=Saccharomyces cerevisiae (strain RM11-1a) OX=285006 GN=SCRG_01866 PE=4 SV=1;>tr|B5VP97|B5VP97_YEAS6 YML029Wp-like protein OS=Saccharomyces cerevisiae (strain AWRI1631) OX=545124 GN=AWRI1631_131080 PE=4 SV=1;>tr|C7GT59|C7GT59_YEAS2 Usa1p OS=Saccharomyces cerevisiae (strain JAY291) OX=574961 GN=USA1 PE=4 SV=1;>tr|C8ZEH5|C8ZEH5_YEAS8 Usa1p OS=Saccharomyces cerevisiae (strain Lalvin EC1118 / Prise de mousse) OX=643680 GN=EC1118_1M3_1211g PE=4 SV=1;>tr|G2WK23|G2WK23_YEASK K7_Usa1p OS=Saccharomyces cerevisiae (strain Kyokai no. 7 / NBRC 101557) OX=721032 GN=K7_USA1 PE=4 SV=1;>tr|N1NZ25|N1NZ25_YEASC Usa1p OS=Saccharomyces cerevisiae (strain CEN.PK113-7D) OX=889517 GN=CENPK1137D_423 PE=4 SV=1;>sp|Q03714|USA1_YEAST U1 SNP1-associating protein 1 OS=Saccharomyces cerevisiae (strain ATCC 204508 / S288c) OX=559292 GN=USA1 PE=1 SV=1	65.7269	71.0994	69.1916	62.643	68.4132	65.9173	0.963518	0.615357
0.00030864197530864197	21589.73;21589.73;21589.73;21589.73;21589.73;21589.73	A6ZM34;B3LLM4;C8ZEH6;G2WK24;N1NY02;P34760	TSA1;SCRG_01867;EC1118_1M3_1222g;K7_TSA1;CENPK1137D_424;TSA1	Saccharomyces cerevisiae (strain YJM789);Saccharomyces cerevisiae (strain RM11-1a);Saccharomyces cerevisiae (strain Lalvin EC1118 / Prise de mousse);Saccharomyces cerevisiae (strain Kyokai no. 7 / NBRC 101557);Saccharomyces cerevisiae (strain CEN.PK113-7D);Saccharomyces cerevisiae (strain ATCC 204508 / S288c)	A6ZM34_YEAS7;B3LLM4_YEAS1;C8ZEH6_YEAS8;G2WK24_YEASK;N1NY02_YEASC;TSA1_YEAST	Saccharomyces cerevisiae	>tr|A6ZM34|A6ZM34_YEAS7 thioredoxin-dependent peroxiredoxin OS=Saccharomyces cerevisiae (strain YJM789) OX=307796 GN=TSA1 PE=3 SV=1;>tr|B3LLM4|B3LLM4_YEAS1 thioredoxin-dependent peroxiredoxin OS=Saccharomyces cerevisiae (strain RM11-1a) OX=285006 GN=SCRG_01867 PE=3 SV=1;>tr|C8ZEH6|C8ZEH6_YEAS8 thioredoxin-dependent peroxiredoxin OS=Saccharomyces cerevisiae (strain Lalvin EC1118 / Prise de mousse) OX=643680 GN=EC1118_1M3_1222g PE=3 SV=1;>tr|G2WK24|G2WK24_YEASK thioredoxin-dependent peroxiredoxin OS=Saccharomyces cerevisiae (strain Kyokai no. 7 / NBRC 101557) OX=721032 GN=K7_TSA1 PE=3 SV=1;>tr|N1NY02|N1NY02_YEASC thioredoxin-dependent peroxiredoxin OS=Saccharomyces cerevisiae (strain CEN.PK113-7D) OX=889517 GN=CENPK1137D_424 PE=3 SV=1;>sp|P34760|TSA1_YEAST Peroxiredoxin TSA1 OS=Saccharomyces cerevisiae (strain ATCC 204508 / S288c) OX=559292 GN=TSA1 PE=1 SV=3	40295.3	48670.9	49251.2	45788.3	44483.1	47519.7	1.06827	0.571802
0.00030864197530864197	17037.57;17037.57;17037.57;17037.57;17037.57;17037.57;17037.57	A6ZM36;B3LLM6;C8Z608;G2WK26;N1NZE5;P0CX55;P0CX56	RPS18B;SCRG_01869;EC1118_1D0_7591g;K7_RPS18B;CENPK1137D_426;RPS18A;RPS18B	Saccharomyces cerevisiae (strain YJM789);Saccharomyces cerevisiae (strain RM11-1a);Saccharomyces cerevisiae (strain Lalvin EC1118 / Prise de mousse);Saccharomyces cerevisiae (strain Kyokai no. 7 / NBRC 101557);Saccharomyces cerevisiae (strain CEN.PK113-7D);Saccharomyces cerevisiae (strain ATCC 204508 / S288c);Saccharomyces cerevisiae (strain ATCC 204508 / S288c)	A6ZM36_YEAS7;B3LLM6_YEAS1;C8Z608_YEAS8;G2WK26_YEASK;N1NZE5_YEASC;RS18A_YEAST;RS18B_YEAST	Saccharomyces cerevisiae	>tr|A6ZM36|A6ZM36_YEAS7 Ribosomal protein S18A OS=Saccharomyces cerevisiae (strain YJM789) OX=307796 GN=RPS18B PE=3 SV=1;>tr|B3LLM6|B3LLM6_YEAS1 Ribosomal protein S18A OS=Saccharomyces cerevisiae (strain RM11-1a) OX=285006 GN=SCRG_01869 PE=3 SV=1;>tr|C8Z608|C8Z608_YEAS8 Rps18ap OS=Saccharomyces cerevisiae (strain Lalvin EC1118 / Prise de mousse) OX=643680 GN=EC1118_1D0_7591g PE=3 SV=1;>tr|G2WK26|G2WK26_YEASK K7_Rps18ap OS=Saccharomyces cerevisiae (strain Kyokai no. 7 / NBRC 101557) OX=721032 GN=K7_RPS18B PE=3 SV=1;>tr|N1NZE5|N1NZE5_YEASC Rps18ap OS=Saccharomyces cerevisiae (strain CEN.PK113-7D) OX=889517 GN=CENPK1137D_426 PE=3 SV=1;>sp|P0CX55|RS18A_YEAST Small ribosomal subunit protein uS13A OS=Saccharomyces cerevisiae (strain ATCC 204508 / S288c) OX=559292 GN=RPS18A PE=1 SV=1;>sp|P0CX56|RS18B_YEAST Small ribosomal subunit protein uS13B OS=Saccharomyces cerevisiae (strain ATCC 204508 / S288c) OX=559292 GN=RPS18B PE=1 SV=1	14441.9	7881.54	12333.8	9003.58	11161.7	10668.7	0.955831	0.905657
0.00030864197530864197	31969.63;31942.6;32041.73;31942.6;31969.63;31969.63;31969.63	A6ZM37;B3LLM7;C7GT55;C8ZEH9;G2WK27;N1P0Y4;P51998	YML6;SCRG_01870;YML6;EC1118_1M3_1255g;K7_YML6;CENPK1137D_427;YML6	Saccharomyces cerevisiae (strain YJM789);Saccharomyces cerevisiae (strain RM11-1a);Saccharomyces cerevisiae (strain JAY291);Saccharomyces cerevisiae (strain Lalvin EC1118 / Prise de mousse);Saccharomyces cerevisiae (strain Kyokai no. 7 / NBRC 101557);Saccharomyces cerevisiae (strain CEN.PK113-7D);Saccharomyces cerevisiae (strain ATCC 204508 / S288c)	A6ZM37_YEAS7;B3LLM7_YEAS1;C7GT55_YEAS2;C8ZEH9_YEAS8;G2WK27_YEASK;N1P0Y4_YEASC;RL4P_YEAST	Saccharomyces cerevisiae	>tr|A6ZM37|A6ZM37_YEAS7 Large ribosomal subunit protein uL4m OS=Saccharomyces cerevisiae (strain YJM789) OX=307796 GN=YML6 PE=3 SV=1;>tr|B3LLM7|B3LLM7_YEAS1 Large ribosomal subunit protein uL4m OS=Saccharomyces cerevisiae (strain RM11-1a) OX=285006 GN=SCRG_01870 PE=3 SV=1;>tr|C7GT55|C7GT55_YEAS2 Large ribosomal subunit protein uL4m OS=Saccharomyces cerevisiae (strain JAY291) OX=574961 GN=YML6 PE=3 SV=1;>tr|C8ZEH9|C8ZEH9_YEAS8 Large ribosomal subunit protein uL4m OS=Saccharomyces cerevisiae (strain Lalvin EC1118 / Prise de mousse) OX=643680 GN=EC1118_1M3_1255g PE=3 SV=1;>tr|G2WK27|G2WK27_YEASK Large ribosomal subunit protein uL4m OS=Saccharomyces cerevisiae (strain Kyokai no. 7 / NBRC 101557) OX=721032 GN=K7_YML6 PE=3 SV=1;>tr|N1P0Y4|N1P0Y4_YEASC Large ribosomal subunit protein uL4m OS=Saccharomyces cerevisiae (strain CEN.PK113-7D) OX=889517 GN=CENPK1137D_427 PE=3 SV=1;>sp|P51998|RL4P_YEAST Large ribosomal subunit protein uL4m OS=Saccharomyces cerevisiae (strain ATCC 204508 / S288c) OX=559292 GN=YML6 PE=1 SV=1	1067.36	1086.62	1059.8	1256.78	1076.99	1158.29	1.07549	0.497685
0.00030864197530864197	15788.34;15803.31;15803.31;15788.34;15803.31;15788.34;16069.69;16897.5;15788.34;15803.31	A6ZM38;A6ZZ38;C8Z605;C8ZEI0;G2WBH8;G2WK28;N1NY37;N1P5M7;P02407;P14127	RPS17A;RPS17B;EC1118_1D0_7558g;EC1118_1M3_1266g;K7_RPS17B;K7_RPS17A;CENPK1137D_3;CENPK1137D_4272;RPS17A;RPS17B	Saccharomyces cerevisiae (strain YJM789);Saccharomyces cerevisiae (strain YJM789);Saccharomyces cerevisiae (strain Lalvin EC1118 / Prise de mousse);Saccharomyces cerevisiae (strain Lalvin EC1118 / Prise de mousse);Saccharomyces cerevisiae (strain Kyokai no. 7 / NBRC 101557);Saccharomyces cerevisiae (strain Kyokai no. 7 / NBRC 101557);Saccharomyces cerevisiae (strain CEN.PK113-7D);Saccharomyces cerevisiae (strain CEN.PK113-7D);Saccharomyces cerevisiae (strain ATCC 204508 / S288c);Saccharomyces cerevisiae (strain ATCC 204508 / S288c)	A6ZM38_YEAS7;A6ZZ38_YEAS7;C8Z605_YEAS8;C8ZEI0_YEAS8;G2WBH8_YEASK;G2WK28_YEASK;N1NY37_YEASC;N1P5M7_YEASC;RS17A_YEAST;RS17B_YEAST	Saccharomyces cerevisiae	>tr|A6ZM38|A6ZM38_YEAS7 Ribosomal protein S17A OS=Saccharomyces cerevisiae (strain YJM789) OX=307796 GN=RPS17A PE=3 SV=1;>tr|A6ZZ38|A6ZZ38_YEAS7 Ribosomal protein S17B OS=Saccharomyces cerevisiae (strain YJM789) OX=307796 GN=RPS17B PE=3 SV=1;>tr|C8Z605|C8Z605_YEAS8 Rps17bp OS=Saccharomyces cerevisiae (strain Lalvin EC1118 / Prise de mousse) OX=643680 GN=EC1118_1D0_7558g PE=3 SV=1;>tr|C8ZEI0|C8ZEI0_YEAS8 Rps17ap OS=Saccharomyces cerevisiae (strain Lalvin EC1118 / Prise de mousse) OX=643680 GN=EC1118_1M3_1266g PE=3 SV=1;>tr|G2WBH8|G2WBH8_YEASK K7_Rps17bp OS=Saccharomyces cerevisiae (strain Kyokai no. 7 / NBRC 101557) OX=721032 GN=K7_RPS17B PE=3 SV=1;>tr|G2WK28|G2WK28_YEASK K7_Rps17ap OS=Saccharomyces cerevisiae (strain Kyokai no. 7 / NBRC 101557) OX=721032 GN=K7_RPS17A PE=3 SV=1;>tr|N1NY37|N1NY37_YEASC Rps17ap OS=Saccharomyces cerevisiae (strain CEN.PK113-7D) OX=889517 GN=CENPK1137D_3 PE=3 SV=1;>tr|N1P5M7|N1P5M7_YEASC Rps17bp OS=Saccharomyces cerevisiae (strain CEN.PK113-7D) OX=889517 GN=CENPK1137D_4272 PE=3 SV=1;>sp|P02407|RS17A_YEAST Small ribosomal subunit protein eS17A OS=Saccharomyces cerevisiae (strain ATCC 204508 / S288c) OX=559292 GN=RPS17A PE=1 SV=1;>sp|P14127|RS17B_YEAST Small ribosomal subunit protein eS17B OS=Saccharomyces cerevisiae (strain ATCC 204508 / S288c) OX=559292 GN=RPS17B PE=1 SV=1	19652.8	14698.1	16065.6	17006.5	17175.4	16536	0.962774	0.823523
0.00030864197530864197	20586.86;20514.79;20514.79;20514.79;20514.79;20586.86;20586.86;20586.86	A6ZM40;B3LLN0;B5VPA4;C7GLE0;C8ZEI2;G2WK30;N1P593;P49435	APT1;SCRG_01873;AWRI1631_131150;APT1;EC1118_1M3_1288g;K7_APT1;CENPK1137D_5;APT1	Saccharomyces cerevisiae (strain YJM789);Saccharomyces cerevisiae (strain RM11-1a);Saccharomyces cerevisiae (strain AWRI1631);Saccharomyces cerevisiae (strain JAY291);Saccharomyces cerevisiae (strain Lalvin EC1118 / Prise de mousse);Saccharomyces cerevisiae (strain Kyokai no. 7 / NBRC 101557);Saccharomyces cerevisiae (strain CEN.PK113-7D);Saccharomyces cerevisiae (strain ATCC 204508 / S288c)	A6ZM40_YEAS7;B3LLN0_YEAS1;B5VPA4_YEAS6;C7GLE0_YEAS2;C8ZEI2_YEAS8;G2WK30_YEASK;N1P593_YEASC;APT1_YEAST	Saccharomyces cerevisiae	>tr|A6ZM40|A6ZM40_YEAS7 adenine phosphoribosyltransferase OS=Saccharomyces cerevisiae (strain YJM789) OX=307796 GN=APT1 PE=3 SV=1;>tr|B3LLN0|B3LLN0_YEAS1 adenine phosphoribosyltransferase OS=Saccharomyces cerevisiae (strain RM11-1a) OX=285006 GN=SCRG_01873 PE=3 SV=1;>tr|B5VPA4|B5VPA4_YEAS6 adenine phosphoribosyltransferase OS=Saccharomyces cerevisiae (strain AWRI1631) OX=545124 GN=AWRI1631_131150 PE=3 SV=1;>tr|C7GLE0|C7GLE0_YEAS2 adenine phosphoribosyltransferase OS=Saccharomyces cerevisiae (strain JAY291) OX=574961 GN=APT1 PE=3 SV=1;>tr|C8ZEI2|C8ZEI2_YEAS8 adenine phosphoribosyltransferase OS=Saccharomyces cerevisiae (strain Lalvin EC1118 / Prise de mousse) OX=643680 GN=EC1118_1M3_1288g PE=3 SV=1;>tr|G2WK30|G2WK30_YEASK adenine phosphoribosyltransferase OS=Saccharomyces cerevisiae (strain Kyokai no. 7 / NBRC 101557) OX=721032 GN=K7_APT1 PE=3 SV=1;>tr|N1P593|N1P593_YEASC adenine phosphoribosyltransferase OS=Saccharomyces cerevisiae (strain CEN.PK113-7D) OX=889517 GN=CENPK1137D_5 PE=3 SV=1;>sp|P49435|APT1_YEAST Adenine phosphoribosyltransferase 1 OS=Saccharomyces cerevisiae (strain ATCC 204508 / S288c) OX=559292 GN=APT1 PE=1 SV=3	9412.92	11723.6	9500.94	10323.2	10568.3	9912.08	0.93791	0.64612
0.00030864197530864197	40413.12;40443.14;40443.14;40453.18;38967.33;40443.14;40471.15;40471.15	A6ZM41;B3LLN1;B5VPA5;C7GLD9;C8ZEI3;G2WK31;N1NYJ1;P12887	UNG1;UNG1;UNG1;UNG1;UNG1;K7_UNG1;UNG1;UNG1	Saccharomyces cerevisiae (strain YJM789);Saccharomyces cerevisiae (strain RM11-1a);Saccharomyces cerevisiae (strain AWRI1631);Saccharomyces cerevisiae (strain JAY291);Saccharomyces cerevisiae (strain Lalvin EC1118 / Prise de mousse);Saccharomyces cerevisiae (strain Kyokai no. 7 / NBRC 101557);Saccharomyces cerevisiae (strain CEN.PK113-7D);Saccharomyces cerevisiae (strain ATCC 204508 / S288c)	A6ZM41_YEAS7;B3LLN1_YEAS1;B5VPA5_YEAS6;C7GLD9_YEAS2;C8ZEI3_YEAS8;G2WK31_YEASK;N1NYJ1_YEASC;UNG_YEAST	Saccharomyces cerevisiae	>tr|A6ZM41|A6ZM41_YEAS7 Uracil-DNA glycosylase OS=Saccharomyces cerevisiae (strain YJM789) OX=307796 GN=UNG1 PE=3 SV=1;>tr|B3LLN1|B3LLN1_YEAS1 Uracil-DNA glycosylase OS=Saccharomyces cerevisiae (strain RM11-1a) OX=285006 GN=UNG1 PE=3 SV=1;>tr|B5VPA5|B5VPA5_YEAS6 Uracil-DNA glycosylase OS=Saccharomyces cerevisiae (strain AWRI1631) OX=545124 GN=UNG1 PE=3 SV=1;>tr|C7GLD9|C7GLD9_YEAS2 Uracil-DNA glycosylase OS=Saccharomyces cerevisiae (strain JAY291) OX=574961 GN=UNG1 PE=3 SV=1;>tr|C8ZEI3|C8ZEI3_YEAS8 Uracil-DNA glycosylase OS=Saccharomyces cerevisiae (strain Lalvin EC1118 / Prise de mousse) OX=643680 GN=UNG1 PE=3 SV=1;>tr|G2WK31|G2WK31_YEASK Uracil-DNA glycosylase OS=Saccharomyces cerevisiae (strain Kyokai no. 7 / NBRC 101557) OX=721032 GN=K7_UNG1 PE=3 SV=1;>tr|N1NYJ1|N1NYJ1_YEASC Uracil-DNA glycosylase OS=Saccharomyces cerevisiae (strain CEN.PK113-7D) OX=889517 GN=UNG1 PE=3 SV=1;>sp|P12887|UNG_YEAST Uracil-DNA glycosylase OS=Saccharomyces cerevisiae (strain ATCC 204508 / S288c) OX=559292 GN=UNG1 PE=1 SV=1	90.929	121.538	132.329	115.129	106.233	123.729	1.16469	0.423963
0.00030864197530864197	76126.07;76126.07;80701.19;76126.07;76152.11;76138.08;76138.08	A6ZM42;B3LLN2;B5VPA6;C7GLD8;C8ZEI4;N1P032;Q03722	SCY_4154;SCRG_01875;AWRI1631_131170;C1Q_00935;EC1118_1M3_1310g;CENPK1137D_7;YML020W	Saccharomyces cerevisiae (strain YJM789);Saccharomyces cerevisiae (strain RM11-1a);Saccharomyces cerevisiae (strain AWRI1631);Saccharomyces cerevisiae (strain JAY291);Saccharomyces cerevisiae (strain Lalvin EC1118 / Prise de mousse);Saccharomyces cerevisiae (strain CEN.PK113-7D);Saccharomyces cerevisiae (strain ATCC 204508 / S288c)	A6ZM42_YEAS7;B3LLN2_YEAS1;B5VPA6_YEAS6;C7GLD8_YEAS2;C8ZEI4_YEAS8;N1P032_YEASC;YMC0_YEAST	Saccharomyces cerevisiae	>tr|A6ZM42|A6ZM42_YEAS7 Conserved protein OS=Saccharomyces cerevisiae (strain YJM789) OX=307796 GN=SCY_4154 PE=4 SV=1;>tr|B3LLN2|B3LLN2_YEAS1 YML020W-like protein OS=Saccharomyces cerevisiae (strain RM11-1a) OX=285006 GN=SCRG_01875 PE=4 SV=1;>tr|B5VPA6|B5VPA6_YEAS6 YML020Wp-like protein OS=Saccharomyces cerevisiae (strain AWRI1631) OX=545124 GN=AWRI1631_131170 PE=4 SV=1;>tr|C7GLD8|C7GLD8_YEAS2 YML020W-like protein OS=Saccharomyces cerevisiae (strain JAY291) OX=574961 GN=C1Q_00935 PE=4 SV=1;>tr|C8ZEI4|C8ZEI4_YEAS8 EC1118_1M3_1310p OS=Saccharomyces cerevisiae (strain Lalvin EC1118 / Prise de mousse) OX=643680 GN=EC1118_1M3_1310g PE=4 SV=1;>tr|N1P032|N1P032_YEASC YML020W-like protein OS=Saccharomyces cerevisiae (strain CEN.PK113-7D) OX=889517 GN=CENPK1137D_7 PE=4 SV=1;>sp|Q03722|YMC0_YEAST Uncharacterized protein YML020W OS=Saccharomyces cerevisiae (strain ATCC 204508 / S288c) OX=559292 GN=YML020W PE=1 SV=1	16.0514	33.9438	14.2374	49.8559	24.9976	32.0466	1.28199	0.757377
0.004016064257028112	40623.63;40609.6;40609.6;40609.6;40623.63;40623.63;40623.63	A6ZM47;B3LLN7;B5VPB0;C7GLD3;G2WK37;N1P035;Q04226	TAF11;SCRG_01880;AWRI1631_131210;TAF11;K7_TAF11;CENPK1137D_12;TAF11	Saccharomyces cerevisiae (strain YJM789);Saccharomyces cerevisiae (strain RM11-1a);Saccharomyces cerevisiae (strain AWRI1631);Saccharomyces cerevisiae (strain JAY291);Saccharomyces cerevisiae (strain Kyokai no. 7 / NBRC 101557);Saccharomyces cerevisiae (strain CEN.PK113-7D);Saccharomyces cerevisiae (strain ATCC 204508 / S288c)	A6ZM47_YEAS7;B3LLN7_YEAS1;B5VPB0_YEAS6;C7GLD3_YEAS2;G2WK37_YEASK;N1P035_YEASC;TAF11_YEAST	Saccharomyces cerevisiae	>tr|A6ZM47|A6ZM47_YEAS7 TFIID subunit OS=Saccharomyces cerevisiae (strain YJM789) OX=307796 GN=TAF11 PE=3 SV=1;>tr|B3LLN7|B3LLN7_YEAS1 Transcription initiation factor TFIID subunit 11 OS=Saccharomyces cerevisiae (strain RM11-1a) OX=285006 GN=SCRG_01880 PE=3 SV=1;>tr|B5VPB0|B5VPB0_YEAS6 YML015Cp-like protein OS=Saccharomyces cerevisiae (strain AWRI1631) OX=545124 GN=AWRI1631_131210 PE=3 SV=1;>tr|C7GLD3|C7GLD3_YEAS2 Taf11p OS=Saccharomyces cerevisiae (strain JAY291) OX=574961 GN=TAF11 PE=3 SV=1;>tr|G2WK37|G2WK37_YEASK K7_Taf11p OS=Saccharomyces cerevisiae (strain Kyokai no. 7 / NBRC 101557) OX=721032 GN=K7_TAF11 PE=3 SV=1;>tr|N1P035|N1P035_YEASC Taf11p OS=Saccharomyces cerevisiae (strain CEN.PK113-7D) OX=889517 GN=CENPK1137D_12 PE=3 SV=1;>sp|Q04226|TAF11_YEAST Transcription initiation factor TFIID subunit 11 OS=Saccharomyces cerevisiae (strain ATCC 204508 / S288c) OX=559292 GN=TAF11 PE=1 SV=1	81.9015	98.6319	74.3734	78.2084	90.2667	76.2909	0.845172	0.244971
0.00030864197530864197	32454.57;32454.57;32454.57;32454.57;32438.57;32438.57;32438.57	A6ZM48;B5VPB2;C7GLD2;C8ZEJ0;G2WK38;N1NX41;P49957	TRM9;AWRI1631_131230;TRM9;EC1118_1M3_1376g;K7_TRM9;CENPK1137D_14;TRM9	Saccharomyces cerevisiae (strain YJM789);Saccharomyces cerevisiae (strain AWRI1631);Saccharomyces cerevisiae (strain JAY291);Saccharomyces cerevisiae (strain Lalvin EC1118 / Prise de mousse);Saccharomyces cerevisiae (strain Kyokai no. 7 / NBRC 101557);Saccharomyces cerevisiae (strain CEN.PK113-7D);Saccharomyces cerevisiae (strain ATCC 204508 / S288c)	A6ZM48_YEAS7;B5VPB2_YEAS6;C7GLD2_YEAS2;C8ZEJ0_YEAS8;G2WK38_YEASK;N1NX41_YEASC;TRM9_YEAST	Saccharomyces cerevisiae	>tr|A6ZM48|A6ZM48_YEAS7 Mcm5U/mcm5s2U tRNA carboxyl methyltransferase OS=Saccharomyces cerevisiae (strain YJM789) OX=307796 GN=TRM9 PE=4 SV=1;>tr|B5VPB2|B5VPB2_YEAS6 YML014Wp-like protein OS=Saccharomyces cerevisiae (strain AWRI1631) OX=545124 GN=AWRI1631_131230 PE=4 SV=1;>tr|C7GLD2|C7GLD2_YEAS2 Trm9p OS=Saccharomyces cerevisiae (strain JAY291) OX=574961 GN=TRM9 PE=4 SV=1;>tr|C8ZEJ0|C8ZEJ0_YEAS8 Trm9p OS=Saccharomyces cerevisiae (strain Lalvin EC1118 / Prise de mousse) OX=643680 GN=EC1118_1M3_1376g PE=4 SV=1;>tr|G2WK38|G2WK38_YEASK K7_Trm9p OS=Saccharomyces cerevisiae (strain Kyokai no. 7 / NBRC 101557) OX=721032 GN=K7_TRM9 PE=4 SV=1;>tr|N1NX41|N1NX41_YEASC Trm9p OS=Saccharomyces cerevisiae (strain CEN.PK113-7D) OX=889517 GN=CENPK1137D_14 PE=4 SV=1;>sp|P49957|TRM9_YEAST tRNA (carboxymethyluridine(34)-5-O)-methyltransferase OS=Saccharomyces cerevisiae (strain ATCC 204508 / S288c) OX=559292 GN=TRM9 PE=1 SV=1	167.455	149.697	112.972	132.65	158.576	122.811	0.774462	0.114258
0.00030864197530864197	66751.21;66675.14;66675.14;66721.12;66761.25;66761.25	A6ZM49;B3LLN8;C8ZEJ1;G2WK39;N1P5A1;Q04228	SEL1;SCRG_01882;EC1118_1M3_1387g;K7_SEL1;CENPK1137D_15;UBX2	Saccharomyces cerevisiae (strain YJM789);Saccharomyces cerevisiae (strain RM11-1a);Saccharomyces cerevisiae (strain Lalvin EC1118 / Prise de mousse);Saccharomyces cerevisiae (strain Kyokai no. 7 / NBRC 101557);Saccharomyces cerevisiae (strain CEN.PK113-7D);Saccharomyces cerevisiae (strain ATCC 204508 / S288c)	A6ZM49_YEAS7;B3LLN8_YEAS1;C8ZEJ1_YEAS8;G2WK39_YEASK;N1P5A1_YEASC;UBX2_YEAST	Saccharomyces cerevisiae	>tr|A6ZM49|A6ZM49_YEAS7 Conserved protein OS=Saccharomyces cerevisiae (strain YJM789) OX=307796 GN=SEL1 PE=4 SV=1;>tr|B3LLN8|B3LLN8_YEAS1 UBX domain-containing protein 2 OS=Saccharomyces cerevisiae (strain RM11-1a) OX=285006 GN=SCRG_01882 PE=4 SV=1;>tr|C8ZEJ1|C8ZEJ1_YEAS8 Ubx2p OS=Saccharomyces cerevisiae (strain Lalvin EC1118 / Prise de mousse) OX=643680 GN=EC1118_1M3_1387g PE=4 SV=1;>tr|G2WK39|G2WK39_YEASK K7_Sel1p OS=Saccharomyces cerevisiae (strain Kyokai no. 7 / NBRC 101557) OX=721032 GN=K7_SEL1 PE=4 SV=1;>tr|N1P5A1|N1P5A1_YEASC Ubx2p OS=Saccharomyces cerevisiae (strain CEN.PK113-7D) OX=889517 GN=CENPK1137D_15 PE=4 SV=1;>sp|Q04228|UBX2_YEAST UBX domain-containing protein 2 OS=Saccharomyces cerevisiae (strain ATCC 204508 / S288c) OX=559292 GN=UBX2 PE=1 SV=1	57.7917	79.987	52.7568	71.4488	68.8893	62.1028	0.901487	0.68598
0.00030864197530864197	115601.78;115601.78;115649.83;115649.83	A6ZM52;G2WK42;N1NY50;P27692	SPT5;K7_SPT5;CENPK1137D_18;SPT5	Saccharomyces cerevisiae (strain YJM789);Saccharomyces cerevisiae (strain Kyokai no. 7 / NBRC 101557);Saccharomyces cerevisiae (strain CEN.PK113-7D);Saccharomyces cerevisiae (strain ATCC 204508 / S288c)	A6ZM52_YEAS7;G2WK42_YEASK;N1NY50_YEASC;SPT5_YEAST	Saccharomyces cerevisiae	>tr|A6ZM52|A6ZM52_YEAS7 Transcription elongation factor SPT5 OS=Saccharomyces cerevisiae (strain YJM789) OX=307796 GN=SPT5 PE=3 SV=1;>tr|G2WK42|G2WK42_YEASK Transcription elongation factor SPT5 OS=Saccharomyces cerevisiae (strain Kyokai no. 7 / NBRC 101557) OX=721032 GN=K7_SPT5 PE=3 SV=1;>tr|N1NY50|N1NY50_YEASC Transcription elongation factor SPT5 OS=Saccharomyces cerevisiae (strain CEN.PK113-7D) OX=889517 GN=CENPK1137D_18 PE=3 SV=1;>sp|P27692|SPT5_YEAST Transcription elongation factor SPT5 OS=Saccharomyces cerevisiae (strain ATCC 204508 / S288c) OX=559292 GN=SPT5 PE=1 SV=1	279.271	446.039	441.72	537.506	362.655	489.613	1.35008	0.317583
0.00030864197530864197	7972.6;7972.6;7972.6;7972.6;7972.6;7972.6;7972.6	A6ZM53;B3LLP2;C7GLC7;C8ZEJ8;G2WK43;N1NX44;P36533	MRPL39;SCRG_01886;MRPL39;EC1118_1M3_1464g;K7_MRPL39;CENPK1137D_19;MRPL39	Saccharomyces cerevisiae (strain YJM789);Saccharomyces cerevisiae (strain RM11-1a);Saccharomyces cerevisiae (strain JAY291);Saccharomyces cerevisiae (strain Lalvin EC1118 / Prise de mousse);Saccharomyces cerevisiae (strain Kyokai no. 7 / NBRC 101557);Saccharomyces cerevisiae (strain CEN.PK113-7D);Saccharomyces cerevisiae (strain ATCC 204508 / S288c)	A6ZM53_YEAS7;B3LLP2_YEAS1;C7GLC7_YEAS2;C8ZEJ8_YEAS8;G2WK43_YEASK;N1NX44_YEASC;RM39_YEAST	Saccharomyces cerevisiae	>tr|A6ZM53|A6ZM53_YEAS7 Large ribosomal subunit protein bL33m OS=Saccharomyces cerevisiae (strain YJM789) OX=307796 GN=MRPL39 PE=3 SV=1;>tr|B3LLP2|B3LLP2_YEAS1 Large ribosomal subunit protein bL33m OS=Saccharomyces cerevisiae (strain RM11-1a) OX=285006 GN=SCRG_01886 PE=3 SV=1;>tr|C7GLC7|C7GLC7_YEAS2 Large ribosomal subunit protein bL33m OS=Saccharomyces cerevisiae (strain JAY291) OX=574961 GN=MRPL39 PE=3 SV=1;>tr|C8ZEJ8|C8ZEJ8_YEAS8 Large ribosomal subunit protein bL33m OS=Saccharomyces cerevisiae (strain Lalvin EC1118 / Prise de mousse) OX=643680 GN=EC1118_1M3_1464g PE=3 SV=1;>tr|G2WK43|G2WK43_YEASK Large ribosomal subunit protein bL33m OS=Saccharomyces cerevisiae (strain Kyokai no. 7 / NBRC 101557) OX=721032 GN=K7_MRPL39 PE=3 SV=1;>tr|N1NX44|N1NX44_YEASC Large ribosomal subunit protein bL33m OS=Saccharomyces cerevisiae (strain CEN.PK113-7D) OX=889517 GN=CENPK1137D_19 PE=3 SV=1;>sp|P36533|RM39_YEAST Large ribosomal subunit protein bL33m OS=Saccharomyces cerevisiae (strain ATCC 204508 / S288c) OX=559292 GN=MRPL39 PE=1 SV=3	319.167	247.968	285.971	287.141	283.568	286.556	1.01054	0.940755
0.00030864197530864197	43430.83;43430.83;43430.83;43430.83;43430.83	A6ZM54;C7GLC6;G2WK44;N1P5A5;P25087	ERG6;ERG6;K7_ERG6;CENPK1137D_20;ERG6	Saccharomyces cerevisiae (strain YJM789);Saccharomyces cerevisiae (strain JAY291);Saccharomyces cerevisiae (strain Kyokai no. 7 / NBRC 101557);Saccharomyces cerevisiae (strain CEN.PK113-7D);Saccharomyces cerevisiae (strain ATCC 204508 / S288c)	A6ZM54_YEAS7;C7GLC6_YEAS2;G2WK44_YEASK;N1P5A5_YEASC;ERG6_YEAST	Saccharomyces cerevisiae	>tr|A6ZM54|A6ZM54_YEAS7 Sterol 24-C-methyltransferase OS=Saccharomyces cerevisiae (strain YJM789) OX=307796 GN=ERG6 PE=3 SV=1;>tr|C7GLC6|C7GLC6_YEAS2 Sterol 24-C-methyltransferase OS=Saccharomyces cerevisiae (strain JAY291) OX=574961 GN=ERG6 PE=3 SV=1;>tr|G2WK44|G2WK44_YEASK Sterol 24-C-methyltransferase OS=Saccharomyces cerevisiae (strain Kyokai no. 7 / NBRC 101557) OX=721032 GN=K7_ERG6 PE=3 SV=1;>tr|N1P5A5|N1P5A5_YEASC Sterol 24-C-methyltransferase OS=Saccharomyces cerevisiae (strain CEN.PK113-7D) OX=889517 GN=CENPK1137D_20 PE=3 SV=1;>sp|P25087|ERG6_YEAST Sterol 24-C-methyltransferase ERG6 OS=Saccharomyces cerevisiae (strain ATCC 204508 / S288c) OX=559292 GN=ERG6 PE=1 SV=4	3072.55	2992.12	2848.65	2887.8	3032.33	2868.22	0.94588	0.0668971
0.00030864197530864197	72532.82;72513.81;73058.33;72619.86;72813.1;73148.37;72837.08;73058.33;72532.82;72532.82	A6ZM56;B3LLP5;B5VPC0;C7GLC4;C8ZEK1;G2WK46;I1WWY3;I1WWY4;N1NYK1;P19880	YAP1;SCRG_01889;AWRI1631_131310;YAP1;EC1118_1M3_1497g;K7_YAP1;YAP1;YAP1;CENPK1137D_21;YAP1	Saccharomyces cerevisiae (strain YJM789);Saccharomyces cerevisiae (strain RM11-1a);Saccharomyces cerevisiae (strain AWRI1631);Saccharomyces cerevisiae (strain JAY291);Saccharomyces cerevisiae (strain Lalvin EC1118 / Prise de mousse);Saccharomyces cerevisiae (strain Kyokai no. 7 / NBRC 101557);Saccharomyces cerevisiae;Saccharomyces cerevisiae;Saccharomyces cerevisiae (strain CEN.PK113-7D);Saccharomyces cerevisiae (strain ATCC 204508 / S288c)	A6ZM56_YEAS7;B3LLP5_YEAS1;B5VPC0_YEAS6;C7GLC4_YEAS2;C8ZEK1_YEAS8;G2WK46_YEASK;I1WWY3_YEASX;I1WWY4_YEASX;N1NYK1_YEASC;AP1_YEAST	Saccharomyces cerevisiae	>tr|A6ZM56|A6ZM56_YEAS7 Jun-like transcription factor OS=Saccharomyces cerevisiae (strain YJM789) OX=307796 GN=YAP1 PE=3 SV=1;>tr|B3LLP5|B3LLP5_YEAS1 BZIP domain-containing protein OS=Saccharomyces cerevisiae (strain RM11-1a) OX=285006 GN=SCRG_01889 PE=3 SV=1;>tr|B5VPC0|B5VPC0_YEAS6 YML007Wp-like protein OS=Saccharomyces cerevisiae (strain AWRI1631) OX=545124 GN=AWRI1631_131310 PE=3 SV=1;>tr|C7GLC4|C7GLC4_YEAS2 Yap1p OS=Saccharomyces cerevisiae (strain JAY291) OX=574961 GN=YAP1 PE=3 SV=1;>tr|C8ZEK1|C8ZEK1_YEAS8 Yap1p OS=Saccharomyces cerevisiae (strain Lalvin EC1118 / Prise de mousse) OX=643680 GN=EC1118_1M3_1497g PE=3 SV=1;>tr|G2WK46|G2WK46_YEASK K7_Yap1p OS=Saccharomyces cerevisiae (strain Kyokai no. 7 / NBRC 101557) OX=721032 GN=K7_YAP1 PE=3 SV=1;>tr|I1WWY3|I1WWY3_YEASX Yap1p OS=Saccharomyces cerevisiae OX=4932 GN=YAP1 PE=3 SV=1;>tr|I1WWY4|I1WWY4_YEASX Yap1p OS=Saccharomyces cerevisiae OX=4932 GN=YAP1 PE=3 SV=1;>tr|N1NYK1|N1NYK1_YEASC Yap1p OS=Saccharomyces cerevisiae (strain CEN.PK113-7D) OX=889517 GN=CENPK1137D_21 PE=3 SV=1;>sp|P19880|AP1_YEAST AP-1-like transcription factor YAP1 OS=Saccharomyces cerevisiae (strain ATCC 204508 / S288c) OX=559292 GN=YAP1 PE=1 SV=2	241.805	491.085	216.132	271.765	366.445	243.948	0.665716	0.438673
0.00030864197530864197	87139.54;87143.53;87101.45;87165.58;87139.54;87139.54	A6ZM57;B3LLP6;C7GLC3;G2WK47;N1P042;Q04233	GIS4;SCRG_01890;GIS4;K7_GIS4;CENPK1137D_22;GIS4	Saccharomyces cerevisiae (strain YJM789);Saccharomyces cerevisiae (strain RM11-1a);Saccharomyces cerevisiae (strain JAY291);Saccharomyces cerevisiae (strain Kyokai no. 7 / NBRC 101557);Saccharomyces cerevisiae (strain CEN.PK113-7D);Saccharomyces cerevisiae (strain ATCC 204508 / S288c)	A6ZM57_YEAS7;B3LLP6_YEAS1;C7GLC3_YEAS2;G2WK47_YEASK;N1P042_YEASC;GIS4_YEAST	Saccharomyces cerevisiae	>tr|A6ZM57|A6ZM57_YEAS7 CAAX box containing protein OS=Saccharomyces cerevisiae (strain YJM789) OX=307796 GN=GIS4 PE=4 SV=1;>tr|B3LLP6|B3LLP6_YEAS1 CAAX box containing protein OS=Saccharomyces cerevisiae (strain RM11-1a) OX=285006 GN=SCRG_01890 PE=4 SV=1;>tr|C7GLC3|C7GLC3_YEAS2 Gis4p OS=Saccharomyces cerevisiae (strain JAY291) OX=574961 GN=GIS4 PE=4 SV=1;>tr|G2WK47|G2WK47_YEASK K7_Gis4p OS=Saccharomyces cerevisiae (strain Kyokai no. 7 / NBRC 101557) OX=721032 GN=K7_GIS4 PE=4 SV=1;>tr|N1P042|N1P042_YEASC Gis4p OS=Saccharomyces cerevisiae (strain CEN.PK113-7D) OX=889517 GN=CENPK1137D_22 PE=4 SV=1;>sp|Q04233|GIS4_YEAST Protein GIS4 OS=Saccharomyces cerevisiae (strain ATCC 204508 / S288c) OX=559292 GN=GIS4 PE=1 SV=1	55.6231	82.6331	86.5248	102.211	69.1281	94.3678	1.36511	0.247444
0.00030864197530864197	23042.76;23042.76;23042.76;23042.76;23042.76;23042.76	A6ZM61;B3LLQ0;C7GLB9;C8ZEK6;G2WK51;P32939	YPT7;SCRG_01894;YPT7;EC1118_1M3_1563g;K7_YPT7;YPT7	Saccharomyces cerevisiae (strain YJM789);Saccharomyces cerevisiae (strain RM11-1a);Saccharomyces cerevisiae (strain JAY291);Saccharomyces cerevisiae (strain Lalvin EC1118 / Prise de mousse);Saccharomyces cerevisiae (strain Kyokai no. 7 / NBRC 101557);Saccharomyces cerevisiae (strain ATCC 204508 / S288c)	A6ZM61_YEAS7;B3LLQ0_YEAS1;C7GLB9_YEAS2;C8ZEK6_YEAS8;G2WK51_YEASK;YPT7_YEAST	Saccharomyces cerevisiae	>tr|A6ZM61|A6ZM61_YEAS7 GTP-binding protein OS=Saccharomyces cerevisiae (strain YJM789) OX=307796 GN=YPT7 PE=3 SV=1;>tr|B3LLQ0|B3LLQ0_YEAS1 GTP-binding protein YPT7 OS=Saccharomyces cerevisiae (strain RM11-1a) OX=285006 GN=SCRG_01894 PE=3 SV=1;>tr|C7GLB9|C7GLB9_YEAS2 Ypt7p OS=Saccharomyces cerevisiae (strain JAY291) OX=574961 GN=YPT7 PE=3 SV=1;>tr|C8ZEK6|C8ZEK6_YEAS8 Ypt7p OS=Saccharomyces cerevisiae (strain Lalvin EC1118 / Prise de mousse) OX=643680 GN=EC1118_1M3_1563g PE=3 SV=1;>tr|G2WK51|G2WK51_YEASK K7_Ypt7p OS=Saccharomyces cerevisiae (strain Kyokai no. 7 / NBRC 101557) OX=721032 GN=K7_YPT7 PE=3 SV=1;>sp|P32939|YPT7_YEAST Ypt/Rab-type GTPase YPT7 OS=Saccharomyces cerevisiae (strain ATCC 204508 / S288c) OX=559292 GN=YPT7 PE=1 SV=1	4264.67	6967.59	5795.93	5690.2	5616.13	5743.06	1.0226	0.933783
0.004016064257028112	16669.32;15447.94;16669.32;16669.32	A6ZM64;G2WK54;N1P5B3;Q03667	SCY_4176;K7_YMR002W;CENPK1137D_30;MIX17	Saccharomyces cerevisiae (strain YJM789);Saccharomyces cerevisiae (strain Kyokai no. 7 / NBRC 101557);Saccharomyces cerevisiae (strain CEN.PK113-7D);Saccharomyces cerevisiae (strain ATCC 204508 / S288c)	A6ZM64_YEAS7;G2WK54_YEASK;N1P5B3_YEASC;MIX17_YEAST	Saccharomyces cerevisiae	>tr|A6ZM64|A6ZM64_YEAS7 Mitochondrial intermembrane space cysteine motif protein OS=Saccharomyces cerevisiae (strain YJM789) OX=307796 GN=SCY_4176 PE=4 SV=1;>tr|G2WK54|G2WK54_YEASK K7_Ymr002wp OS=Saccharomyces cerevisiae (strain Kyokai no. 7 / NBRC 101557) OX=721032 GN=K7_YMR002W PE=4 SV=1;>tr|N1P5B3|N1P5B3_YEASC Mic17p OS=Saccharomyces cerevisiae (strain CEN.PK113-7D) OX=889517 GN=CENPK1137D_30 PE=4 SV=1;>sp|Q03667|MIX17_YEAST Mitochondrial intermembrane space cysteine motif-containing protein MIX17 OS=Saccharomyces cerevisiae (strain ATCC 204508 / S288c) OX=559292 GN=MIX17 PE=1 SV=1	230.975	504.355	148.503	155.88	367.665	152.192	0.413941	0.255767
0.00030864197530864197	22741.59;22696.55;22696.55;22703.54;22683.55;22741.59;22741.59;22741.59	A6ZM65;B3LLQ4;B5VPC6;C7GLB5;C8ZEK9;G2WK55;N1NYK7;Q03673	AIM34;AIM34;AIM34;AIM34;AIM34;K7_YMR003W;CENPK1137D_31;AIM34	Saccharomyces cerevisiae (strain YJM789);Saccharomyces cerevisiae (strain RM11-1a);Saccharomyces cerevisiae (strain AWRI1631);Saccharomyces cerevisiae (strain JAY291);Saccharomyces cerevisiae (strain Lalvin EC1118 / Prise de mousse);Saccharomyces cerevisiae (strain Kyokai no. 7 / NBRC 101557);Saccharomyces cerevisiae (strain CEN.PK113-7D);Saccharomyces cerevisiae (strain ATCC 204508 / S288c)	AIM34_YEAS7;AIM34_YEAS1;AIM34_YEAS6;AIM34_YEAS2;AIM34_YEAS8;G2WK55_YEASK;N1NYK7_YEASC;AIM34_YEAST	Saccharomyces cerevisiae	>sp|A6ZM65|AIM34_YEAS7 Altered inheritance of mitochondria protein 34, mitochondrial OS=Saccharomyces cerevisiae (strain YJM789) OX=307796 GN=AIM34 PE=3 SV=1;>sp|B3LLQ4|AIM34_YEAS1 Altered inheritance of mitochondria protein 34, mitochondrial OS=Saccharomyces cerevisiae (strain RM11-1a) OX=285006 GN=AIM34 PE=3 SV=1;>sp|B5VPC6|AIM34_YEAS6 Altered inheritance of mitochondria protein 34, mitochondrial OS=Saccharomyces cerevisiae (strain AWRI1631) OX=545124 GN=AIM34 PE=3 SV=1;>sp|C7GLB5|AIM34_YEAS2 Altered inheritance of mitochondria protein 34, mitochondrial OS=Saccharomyces cerevisiae (strain JAY291) OX=574961 GN=AIM34 PE=3 SV=1;>sp|C8ZEK9|AIM34_YEAS8 Altered inheritance of mitochondria protein 34, mitochondrial OS=Saccharomyces cerevisiae (strain Lalvin EC1118 / Prise de mousse) OX=643680 GN=AIM34 PE=3 SV=1;>tr|G2WK55|G2WK55_YEASK Altered inheritance of mitochondria protein 34, mitochondrial OS=Saccharomyces cerevisiae (strain Kyokai no. 7 / NBRC 101557) OX=721032 GN=K7_YMR003W PE=3 SV=1;>tr|N1NYK7|N1NYK7_YEASC Altered inheritance of mitochondria protein 34, mitochondrial OS=Saccharomyces cerevisiae (strain CEN.PK113-7D) OX=889517 GN=CENPK1137D_31 PE=3 SV=1;>sp|Q03673|AIM34_YEAST Altered inheritance of mitochondria protein 34, mitochondrial OS=Saccharomyces cerevisiae (strain ATCC 204508 / S288c) OX=559292 GN=AIM34 PE=1 SV=1	159.41	149.952	110.907	98.0896	154.681	104.498	0.675571	0.024276
0.00030864197530864197	59656.64;59601.56;59656.64;59656.64;59656.64	A6ZM66;C7GLB4;C8ZEL0;N1P048;P40959	MVP1;MVP1;EC1118_1M3_1618g;CENPK1137D_32;MVP1	Saccharomyces cerevisiae (strain YJM789);Saccharomyces cerevisiae (strain JAY291);Saccharomyces cerevisiae (strain Lalvin EC1118 / Prise de mousse);Saccharomyces cerevisiae (strain CEN.PK113-7D);Saccharomyces cerevisiae (strain ATCC 204508 / S288c)	A6ZM66_YEAS7;C7GLB4_YEAS2;C8ZEL0_YEAS8;N1P048_YEASC;MVP1_YEAST	Saccharomyces cerevisiae	>tr|A6ZM66|A6ZM66_YEAS7 Sorting nexin MVP1 OS=Saccharomyces cerevisiae (strain YJM789) OX=307796 GN=MVP1 PE=3 SV=1;>tr|C7GLB4|C7GLB4_YEAS2 Sorting nexin MVP1 OS=Saccharomyces cerevisiae (strain JAY291) OX=574961 GN=MVP1 PE=3 SV=1;>tr|C8ZEL0|C8ZEL0_YEAS8 Sorting nexin MVP1 OS=Saccharomyces cerevisiae (strain Lalvin EC1118 / Prise de mousse) OX=643680 GN=EC1118_1M3_1618g PE=3 SV=1;>tr|N1P048|N1P048_YEASC Sorting nexin MVP1 OS=Saccharomyces cerevisiae (strain CEN.PK113-7D) OX=889517 GN=CENPK1137D_32 PE=3 SV=1;>sp|P40959|MVP1_YEAST Sorting nexin MVP1 OS=Saccharomyces cerevisiae (strain ATCC 204508 / S288c) OX=559292 GN=MVP1 PE=1 SV=2	141.349	74.9219	106.455	85.816	108.136	96.1356	0.889028	0.762981
0.00030864197530864197	20879.37;20879.37;20879.37;20879.37;20879.37;20879.37;20879.37	A6ZM70;B3LLR0;C7GLB0;C8ZEL5;G2WK60;N1NY62;Q03677	ADI1;ADI1;ADI1;ADI1;K7_ADI1;ADI1;ADI1	Saccharomyces cerevisiae (strain YJM789);Saccharomyces cerevisiae (strain RM11-1a);Saccharomyces cerevisiae (strain JAY291);Saccharomyces cerevisiae (strain Lalvin EC1118 / Prise de mousse);Saccharomyces cerevisiae (strain Kyokai no. 7 / NBRC 101557);Saccharomyces cerevisiae (strain CEN.PK113-7D);Saccharomyces cerevisiae (strain ATCC 204508 / S288c)	A6ZM70_YEAS7;B3LLR0_YEAS1;C7GLB0_YEAS2;C8ZEL5_YEAS8;G2WK60_YEASK;N1NY62_YEASC;MTND_YEAST	Saccharomyces cerevisiae	>tr|A6ZM70|A6ZM70_YEAS7 Acireductone dioxygenase OS=Saccharomyces cerevisiae (strain YJM789) OX=307796 GN=ADI1 PE=3 SV=1;>tr|B3LLR0|B3LLR0_YEAS1 Acireductone dioxygenase OS=Saccharomyces cerevisiae (strain RM11-1a) OX=285006 GN=ADI1 PE=3 SV=1;>tr|C7GLB0|C7GLB0_YEAS2 Acireductone dioxygenase OS=Saccharomyces cerevisiae (strain JAY291) OX=574961 GN=ADI1 PE=3 SV=1;>tr|C8ZEL5|C8ZEL5_YEAS8 Acireductone dioxygenase OS=Saccharomyces cerevisiae (strain Lalvin EC1118 / Prise de mousse) OX=643680 GN=ADI1 PE=3 SV=1;>tr|G2WK60|G2WK60_YEASK Acireductone dioxygenase OS=Saccharomyces cerevisiae (strain Kyokai no. 7 / NBRC 101557) OX=721032 GN=K7_ADI1 PE=3 SV=1;>tr|N1NY62|N1NY62_YEASC Acireductone dioxygenase OS=Saccharomyces cerevisiae (strain CEN.PK113-7D) OX=889517 GN=ADI1 PE=3 SV=1;>sp|Q03677|MTND_YEAST Acireductone dioxygenase OS=Saccharomyces cerevisiae (strain ATCC 204508 / S288c) OX=559292 GN=ADI1 PE=1 SV=1	2195.93	2978.45	3171.88	3057.03	2587.19	3114.45	1.2038	0.314009
0.00030864197530864197	59806.68;59806.68;59806.68;59806.68;59806.68;59806.68;59792.66;58723.42;59840.7;59840.7	A6ZM72;B3LLR2;B5VPD7;C7GLA8;C8ZEL7;E9P9G5;G2WK62;H9U0Q4;N1P5B7;P23585	HXT2;SCRG_01906;AWRI1631_131500;HXT2;EC1118_1M3_1695g;HXT2;K7_HXT2;HXT2;CENPK1137D_40;HXT2	Saccharomyces cerevisiae (strain YJM789);Saccharomyces cerevisiae (strain RM11-1a);Saccharomyces cerevisiae (strain AWRI1631);Saccharomyces cerevisiae (strain JAY291);Saccharomyces cerevisiae (strain Lalvin EC1118 / Prise de mousse);Saccharomyces cerevisiae;Saccharomyces cerevisiae (strain Kyokai no. 7 / NBRC 101557);Saccharomyces cerevisiae;Saccharomyces cerevisiae (strain CEN.PK113-7D);Saccharomyces cerevisiae (strain ATCC 204508 / S288c)	A6ZM72_YEAS7;B3LLR2_YEAS1;B5VPD7_YEAS6;C7GLA8_YEAS2;C8ZEL7_YEAS8;E9P9G5_YEASX;G2WK62_YEASK;H9U0Q4_YEASX;N1P5B7_YEASC;HXT2_YEAST	Saccharomyces cerevisiae	>tr|A6ZM72|A6ZM72_YEAS7 Hexose transporter OS=Saccharomyces cerevisiae (strain YJM789) OX=307796 GN=HXT2 PE=3 SV=1;>tr|B3LLR2|B3LLR2_YEAS1 High affinity hexose transporter-2 OS=Saccharomyces cerevisiae (strain RM11-1a) OX=285006 GN=SCRG_01906 PE=3 SV=1;>tr|B5VPD7|B5VPD7_YEAS6 YMR011Wp-like protein OS=Saccharomyces cerevisiae (strain AWRI1631) OX=545124 GN=AWRI1631_131500 PE=3 SV=1;>tr|C7GLA8|C7GLA8_YEAS2 Hxt2p OS=Saccharomyces cerevisiae (strain JAY291) OX=574961 GN=HXT2 PE=3 SV=1;>tr|C8ZEL7|C8ZEL7_YEAS8 Hxt2p OS=Saccharomyces cerevisiae (strain Lalvin EC1118 / Prise de mousse) OX=643680 GN=EC1118_1M3_1695g PE=3 SV=1;>tr|E9P9G5|E9P9G5_YEASX Hexose transporter 2 OS=Saccharomyces cerevisiae OX=4932 GN=HXT2 PE=3 SV=1;>tr|G2WK62|G2WK62_YEASK K7_Hxt2p OS=Saccharomyces cerevisiae (strain Kyokai no. 7 / NBRC 101557) OX=721032 GN=K7_HXT2 PE=3 SV=1;>tr|H9U0Q4|H9U0Q4_YEASX Hexose transporter 2 (Fragment) OS=Saccharomyces cerevisiae OX=4932 GN=HXT2 PE=3 SV=1;>tr|N1P5B7|N1P5B7_YEASC Hxt2p OS=Saccharomyces cerevisiae (strain CEN.PK113-7D) OX=889517 GN=CENPK1137D_40 PE=3 SV=1;>sp|P23585|HXT2_YEAST High-affinity glucose transporter HXT2 OS=Saccharomyces cerevisiae (strain ATCC 204508 / S288c) OX=559292 GN=HXT2 PE=1 SV=1	265.266	288.011	156.207	136.516	276.638	146.361	0.52907	0.0130708	DOWN
0.0035971223021582736	60054.05;60044.01;60045.99;60031.96;60017.93;60054.05;60054.05;60054.05	A6ZM76;B3LLR6;B5VPE1;C7GLA5;C8ZEM2;G2WK65;N1NY65;Q04347	BUD22;SCRG_01910;AWRI1631_131540;BUD22;EC1118_1M3_1750g;K7_BUD22;CENPK1137D_43;BUD22	Saccharomyces cerevisiae (strain YJM789);Saccharomyces cerevisiae (strain RM11-1a);Saccharomyces cerevisiae (strain AWRI1631);Saccharomyces cerevisiae (strain JAY291);Saccharomyces cerevisiae (strain Lalvin EC1118 / Prise de mousse);Saccharomyces cerevisiae (strain Kyokai no. 7 / NBRC 101557);Saccharomyces cerevisiae (strain CEN.PK113-7D);Saccharomyces cerevisiae (strain ATCC 204508 / S288c)	A6ZM76_YEAS7;B3LLR6_YEAS1;B5VPE1_YEAS6;C7GLA5_YEAS2;C8ZEM2_YEAS8;G2WK65_YEASK;N1NY65_YEASC;BUD22_YEAST	Saccharomyces cerevisiae	>tr|A6ZM76|A6ZM76_YEAS7 Bud site selection protein OS=Saccharomyces cerevisiae (strain YJM789) OX=307796 GN=BUD22 PE=4 SV=1;>tr|B3LLR6|B3LLR6_YEAS1 Bud site selection protein 22 OS=Saccharomyces cerevisiae (strain RM11-1a) OX=285006 GN=SCRG_01910 PE=4 SV=1;>tr|B5VPE1|B5VPE1_YEAS6 YMR014Wp-like protein OS=Saccharomyces cerevisiae (strain AWRI1631) OX=545124 GN=AWRI1631_131540 PE=4 SV=1;>tr|C7GLA5|C7GLA5_YEAS2 Bud22p OS=Saccharomyces cerevisiae (strain JAY291) OX=574961 GN=BUD22 PE=4 SV=1;>tr|C8ZEM2|C8ZEM2_YEAS8 Bud22p OS=Saccharomyces cerevisiae (strain Lalvin EC1118 / Prise de mousse) OX=643680 GN=EC1118_1M3_1750g PE=4 SV=1;>tr|G2WK65|G2WK65_YEASK K7_Bud22p OS=Saccharomyces cerevisiae (strain Kyokai no. 7 / NBRC 101557) OX=721032 GN=K7_BUD22 PE=4 SV=1;>tr|N1NY65|N1NY65_YEASC Bud22p OS=Saccharomyces cerevisiae (strain CEN.PK113-7D) OX=889517 GN=CENPK1137D_43 PE=4 SV=1;>sp|Q04347|BUD22_YEAST Bud site selection protein 22 OS=Saccharomyces cerevisiae (strain ATCC 204508 / S288c) OX=559292 GN=BUD22 PE=1 SV=1	0	0	0	22.6268	0	11.3134	#DIV/0!	0.42265
0.00030864197530864197	61334.39;61334.39;61334.39;61334.39;61334.39;61334.39;61334.39;61334.39	A6ZM77;B3LLR7;B5VPE2;C7GLA4;C8ZEM3;G2WK66;N1NX58;P54781	ERG5;SCRG_01911;AWRI1631_131550;ERG5;EC1118_1M3_1761g;K7_ERG5;CENPK1137D_44;ERG5	Saccharomyces cerevisiae (strain YJM789);Saccharomyces cerevisiae (strain RM11-1a);Saccharomyces cerevisiae (strain AWRI1631);Saccharomyces cerevisiae (strain JAY291);Saccharomyces cerevisiae (strain Lalvin EC1118 / Prise de mousse);Saccharomyces cerevisiae (strain Kyokai no. 7 / NBRC 101557);Saccharomyces cerevisiae (strain CEN.PK113-7D);Saccharomyces cerevisiae (strain ATCC 204508 / S288c)	A6ZM77_YEAS7;B3LLR7_YEAS1;B5VPE2_YEAS6;C7GLA4_YEAS2;C8ZEM3_YEAS8;G2WK66_YEASK;N1NX58_YEASC;ERG5_YEAST	Saccharomyces cerevisiae	>tr|A6ZM77|A6ZM77_YEAS7 C-22 sterol desaturase ERG5 OS=Saccharomyces cerevisiae (strain YJM789) OX=307796 GN=ERG5 PE=3 SV=1;>tr|B3LLR7|B3LLR7_YEAS1 C-22 sterol desaturase ERG5 OS=Saccharomyces cerevisiae (strain RM11-1a) OX=285006 GN=SCRG_01911 PE=3 SV=1;>tr|B5VPE2|B5VPE2_YEAS6 C-22 sterol desaturase ERG5 OS=Saccharomyces cerevisiae (strain AWRI1631) OX=545124 GN=AWRI1631_131550 PE=3 SV=1;>tr|C7GLA4|C7GLA4_YEAS2 C-22 sterol desaturase ERG5 OS=Saccharomyces cerevisiae (strain JAY291) OX=574961 GN=ERG5 PE=3 SV=1;>tr|C8ZEM3|C8ZEM3_YEAS8 C-22 sterol desaturase ERG5 OS=Saccharomyces cerevisiae (strain Lalvin EC1118 / Prise de mousse) OX=643680 GN=EC1118_1M3_1761g PE=3 SV=1;>tr|G2WK66|G2WK66_YEASK C-22 sterol desaturase ERG5 OS=Saccharomyces cerevisiae (strain Kyokai no. 7 / NBRC 101557) OX=721032 GN=K7_ERG5 PE=3 SV=1;>tr|N1NX58|N1NX58_YEASC C-22 sterol desaturase ERG5 OS=Saccharomyces cerevisiae (strain CEN.PK113-7D) OX=889517 GN=CENPK1137D_44 PE=3 SV=1;>sp|P54781|ERG5_YEAST C-22 sterol desaturase ERG5 OS=Saccharomyces cerevisiae (strain ATCC 204508 / S288c) OX=559292 GN=ERG5 PE=1 SV=1	388.512	277.272	228.01	228.846	332.892	228.428	0.686191	0.201147
0.00030864197530864197	57805.61;57805.61;57805.61;57805.61;57805.61	A6ZM82;B3LLS1;G2WK71;N1P5C2;P50264	FMS1;SCRG_01916;K7_FMS1;CENPK1137D_50;FMS1	Saccharomyces cerevisiae (strain YJM789);Saccharomyces cerevisiae (strain RM11-1a);Saccharomyces cerevisiae (strain Kyokai no. 7 / NBRC 101557);Saccharomyces cerevisiae (strain CEN.PK113-7D);Saccharomyces cerevisiae (strain ATCC 204508 / S288c)	A6ZM82_YEAS7;B3LLS1_YEAS1;G2WK71_YEASK;N1P5C2_YEASC;FMS1_YEAST	Saccharomyces cerevisiae	>tr|A6ZM82|A6ZM82_YEAS7 Polyamine oxidase OS=Saccharomyces cerevisiae (strain YJM789) OX=307796 GN=FMS1 PE=4 SV=1;>tr|B3LLS1|B3LLS1_YEAS1 FMS1 OS=Saccharomyces cerevisiae (strain RM11-1a) OX=285006 GN=SCRG_01916 PE=4 SV=1;>tr|G2WK71|G2WK71_YEASK K7_Fms1p OS=Saccharomyces cerevisiae (strain Kyokai no. 7 / NBRC 101557) OX=721032 GN=K7_FMS1 PE=4 SV=1;>tr|N1P5C2|N1P5C2_YEASC Fms1p OS=Saccharomyces cerevisiae (strain CEN.PK113-7D) OX=889517 GN=CENPK1137D_50 PE=4 SV=1;>sp|P50264|FMS1_YEAST Polyamine oxidase FMS1 OS=Saccharomyces cerevisiae (strain ATCC 204508 / S288c) OX=559292 GN=FMS1 PE=1 SV=1	42.2633	42.4928	39.6733	39.5175	42.3781	39.5954	0.934337	0.00247528
0.00030864197530864197	18520.33;18520.33;18520.33;18520.33;18520.33;18520.33;18520.33	A6ZM84;B3LLS3;C7GL97;C8ZEM9;G2WK73;N1P061;Q02159	QRI8;SCRG_01918;UBC7;EC1118_1M3_1838g;K7_QRI8;CENPK1137D_52;UBC7	Saccharomyces cerevisiae (strain YJM789);Saccharomyces cerevisiae (strain RM11-1a);Saccharomyces cerevisiae (strain JAY291);Saccharomyces cerevisiae (strain Lalvin EC1118 / Prise de mousse);Saccharomyces cerevisiae (strain Kyokai no. 7 / NBRC 101557);Saccharomyces cerevisiae (strain CEN.PK113-7D);Saccharomyces cerevisiae (strain ATCC 204508 / S288c)	A6ZM84_YEAS7;B3LLS3_YEAS1;C7GL97_YEAS2;C8ZEM9_YEAS8;G2WK73_YEASK;N1P061_YEASC;UBC7_YEAST	Saccharomyces cerevisiae	>tr|A6ZM84|A6ZM84_YEAS7 E2 ubiquitin-conjugating enzyme OS=Saccharomyces cerevisiae (strain YJM789) OX=307796 GN=QRI8 PE=3 SV=1;>tr|B3LLS3|B3LLS3_YEAS1 E2 ubiquitin-conjugating enzyme OS=Saccharomyces cerevisiae (strain RM11-1a) OX=285006 GN=SCRG_01918 PE=3 SV=1;>tr|C7GL97|C7GL97_YEAS2 E2 ubiquitin-conjugating enzyme OS=Saccharomyces cerevisiae (strain JAY291) OX=574961 GN=UBC7 PE=3 SV=1;>tr|C8ZEM9|C8ZEM9_YEAS8 E2 ubiquitin-conjugating enzyme OS=Saccharomyces cerevisiae (strain Lalvin EC1118 / Prise de mousse) OX=643680 GN=EC1118_1M3_1838g PE=3 SV=1;>tr|G2WK73|G2WK73_YEASK E2 ubiquitin-conjugating enzyme OS=Saccharomyces cerevisiae (strain Kyokai no. 7 / NBRC 101557) OX=721032 GN=K7_QRI8 PE=3 SV=1;>tr|N1P061|N1P061_YEASC E2 ubiquitin-conjugating enzyme OS=Saccharomyces cerevisiae (strain CEN.PK113-7D) OX=889517 GN=CENPK1137D_52 PE=3 SV=1;>sp|Q02159|UBC7_YEAST Ubiquitin-conjugating enzyme E2 7 OS=Saccharomyces cerevisiae (strain ATCC 204508 / S288c) OX=559292 GN=UBC7 PE=1 SV=1	785.676	1113.84	842.634	920.579	949.756	881.607	0.928245	0.725254
0.00030864197530864197	58365.77;58351.74;58301.72;58352.72;58327.8;58367.78;58351.74	A6ZM85;B3LLS4;C7GL96;C8ZEN0;G2WK74;N1NY71;P32559	MSS1;SCRG_01919;MSS1;EC1118_1M3_1849g;K7_MSS1;CENPK1137D_53;MSS1	Saccharomyces cerevisiae (strain YJM789);Saccharomyces cerevisiae (strain RM11-1a);Saccharomyces cerevisiae (strain JAY291);Saccharomyces cerevisiae (strain Lalvin EC1118 / Prise de mousse);Saccharomyces cerevisiae (strain Kyokai no. 7 / NBRC 101557);Saccharomyces cerevisiae (strain CEN.PK113-7D);Saccharomyces cerevisiae (strain ATCC 204508 / S288c)	A6ZM85_YEAS7;B3LLS4_YEAS1;C7GL96_YEAS2;C8ZEN0_YEAS8;G2WK74_YEASK;N1NY71_YEASC;MSS1_YEAST	Saccharomyces cerevisiae	>tr|A6ZM85|A6ZM85_YEAS7 Mitochondrial splicing system relatd protein OS=Saccharomyces cerevisiae (strain YJM789) OX=307796 GN=MSS1 PE=3 SV=1;>tr|B3LLS4|B3LLS4_YEAS1 GTPase MSS1, mitochondrial OS=Saccharomyces cerevisiae (strain RM11-1a) OX=285006 GN=SCRG_01919 PE=3 SV=1;>tr|C7GL96|C7GL96_YEAS2 Mss1p OS=Saccharomyces cerevisiae (strain JAY291) OX=574961 GN=MSS1 PE=3 SV=1;>tr|C8ZEN0|C8ZEN0_YEAS8 Mss1p OS=Saccharomyces cerevisiae (strain Lalvin EC1118 / Prise de mousse) OX=643680 GN=EC1118_1M3_1849g PE=3 SV=1;>tr|G2WK74|G2WK74_YEASK K7_Mss1p OS=Saccharomyces cerevisiae (strain Kyokai no. 7 / NBRC 101557) OX=721032 GN=K7_MSS1 PE=3 SV=1;>tr|N1NY71|N1NY71_YEASC Mss1p OS=Saccharomyces cerevisiae (strain CEN.PK113-7D) OX=889517 GN=CENPK1137D_53 PE=3 SV=1;>sp|P32559|MSS1_YEAST tRNA modification GTPase MSS1, mitochondrial OS=Saccharomyces cerevisiae (strain ATCC 204508 / S288c) OX=559292 GN=MSS1 PE=1 SV=2	35.6201	37.5717	42.8716	41.4409	36.5959	42.1562	1.15194	0.0442305
0.00030864197530864197	43999.8;43999.8;43999.8;43999.8;44043.81;43999.8;43999.8	A6ZM86;B3LLS5;C7GL95;C8ZEN1;G2WK75;N1NX62;P36516	MRPL3;SCRG_01920;MRPL3;EC1118_1M3_1860g;K7_MRPL3;CENPK1137D_54;MRPL3	Saccharomyces cerevisiae (strain YJM789);Saccharomyces cerevisiae (strain RM11-1a);Saccharomyces cerevisiae (strain JAY291);Saccharomyces cerevisiae (strain Lalvin EC1118 / Prise de mousse);Saccharomyces cerevisiae (strain Kyokai no. 7 / NBRC 101557);Saccharomyces cerevisiae (strain CEN.PK113-7D);Saccharomyces cerevisiae (strain ATCC 204508 / S288c)	A6ZM86_YEAS7;B3LLS5_YEAS1;C7GL95_YEAS2;C8ZEN1_YEAS8;G2WK75_YEASK;N1NX62_YEASC;RM03_YEAST	Saccharomyces cerevisiae	>tr|A6ZM86|A6ZM86_YEAS7 YmL30 OS=Saccharomyces cerevisiae (strain YJM789) OX=307796 GN=MRPL3 PE=4 SV=1;>tr|B3LLS5|B3LLS5_YEAS1 60S ribosomal protein L3, mitochondrial OS=Saccharomyces cerevisiae (strain RM11-1a) OX=285006 GN=SCRG_01920 PE=4 SV=1;>tr|C7GL95|C7GL95_YEAS2 Mrpl3p OS=Saccharomyces cerevisiae (strain JAY291) OX=574961 GN=MRPL3 PE=4 SV=1;>tr|C8ZEN1|C8ZEN1_YEAS8 Mrpl3p OS=Saccharomyces cerevisiae (strain Lalvin EC1118 / Prise de mousse) OX=643680 GN=EC1118_1M3_1860g PE=4 SV=1;>tr|G2WK75|G2WK75_YEASK K7_Mrpl3p OS=Saccharomyces cerevisiae (strain Kyokai no. 7 / NBRC 101557) OX=721032 GN=K7_MRPL3 PE=4 SV=1;>tr|N1NX62|N1NX62_YEASC Mrpl3p OS=Saccharomyces cerevisiae (strain CEN.PK113-7D) OX=889517 GN=CENPK1137D_54 PE=4 SV=1;>sp|P36516|RM03_YEAST Large ribosomal subunit protein mL44 OS=Saccharomyces cerevisiae (strain ATCC 204508 / S288c) OX=559292 GN=MRPL3 PE=1 SV=2	605.294	554.259	642.439	587.189	579.776	614.814	1.06043	0.449858
0.00030864197530864197	54115.61;54129.64;54129.64;54129.64;54128.69	A6ZM89;C7GL92;G2WK78;N1NY73;Q04371	SCY_4201;C1Q_00965;K7_YMR027W;CENPK1137D_58;YMR027W	Saccharomyces cerevisiae (strain YJM789);Saccharomyces cerevisiae (strain JAY291);Saccharomyces cerevisiae (strain Kyokai no. 7 / NBRC 101557);Saccharomyces cerevisiae (strain CEN.PK113-7D);Saccharomyces cerevisiae (strain ATCC 204508 / S288c)	A6ZM89_YEAS7;C7GL92_YEAS2;G2WK78_YEASK;N1NY73_YEASC;ARMT1_YEAST	Saccharomyces cerevisiae	>tr|A6ZM89|A6ZM89_YEAS7 Sugar phosphate phosphatase OS=Saccharomyces cerevisiae (strain YJM789) OX=307796 GN=SCY_4201 PE=3 SV=1;>tr|C7GL92|C7GL92_YEAS2 Sugar phosphate phosphatase OS=Saccharomyces cerevisiae (strain JAY291) OX=574961 GN=C1Q_00965 PE=3 SV=1;>tr|G2WK78|G2WK78_YEASK Sugar phosphate phosphatase OS=Saccharomyces cerevisiae (strain Kyokai no. 7 / NBRC 101557) OX=721032 GN=K7_YMR027W PE=3 SV=1;>tr|N1NY73|N1NY73_YEASC Sugar phosphate phosphatase OS=Saccharomyces cerevisiae (strain CEN.PK113-7D) OX=889517 GN=CENPK1137D_58 PE=3 SV=1;>sp|Q04371|ARMT1_YEAST Damage-control phosphatase YMR027W OS=Saccharomyces cerevisiae (strain ATCC 204508 / S288c) OX=559292 GN=YMR027W PE=1 SV=1	1188.43	625.072	886.267	664.349	906.751	775.308	0.855039	0.706515
0.00030864197530864197	42568.8;42567.81;42567.86;42568.8;42568.8;42567.81;42567.81	A6ZM90;B3LLS8;B5VPF6;C7GL91;G2WK79;N1NX66;Q04372	TAP42;SCRG_01924;AWRI1631_131690;TAP42;K7_TAP42;CENPK1137D_59;TAP42	Saccharomyces cerevisiae (strain YJM789);Saccharomyces cerevisiae (strain RM11-1a);Saccharomyces cerevisiae (strain AWRI1631);Saccharomyces cerevisiae (strain JAY291);Saccharomyces cerevisiae (strain Kyokai no. 7 / NBRC 101557);Saccharomyces cerevisiae (strain CEN.PK113-7D);Saccharomyces cerevisiae (strain ATCC 204508 / S288c)	A6ZM90_YEAS7;B3LLS8_YEAS1;B5VPF6_YEAS6;C7GL91_YEAS2;G2WK79_YEASK;N1NX66_YEASC;TAP42_YEAST	Saccharomyces cerevisiae	>tr|A6ZM90|A6ZM90_YEAS7 Phosphatase associated protein OS=Saccharomyces cerevisiae (strain YJM789) OX=307796 GN=TAP42 PE=4 SV=1;>tr|B3LLS8|B3LLS8_YEAS1 Protein TAP42 OS=Saccharomyces cerevisiae (strain RM11-1a) OX=285006 GN=SCRG_01924 PE=4 SV=1;>tr|B5VPF6|B5VPF6_YEAS6 YMR028Wp-like protein OS=Saccharomyces cerevisiae (strain AWRI1631) OX=545124 GN=AWRI1631_131690 PE=4 SV=1;>tr|C7GL91|C7GL91_YEAS2 Tap42p OS=Saccharomyces cerevisiae (strain JAY291) OX=574961 GN=TAP42 PE=4 SV=1;>tr|G2WK79|G2WK79_YEASK K7_Tap42p OS=Saccharomyces cerevisiae (strain Kyokai no. 7 / NBRC 101557) OX=721032 GN=K7_TAP42 PE=4 SV=1;>tr|N1NX66|N1NX66_YEASC Tap42p OS=Saccharomyces cerevisiae (strain CEN.PK113-7D) OX=889517 GN=CENPK1137D_59 PE=4 SV=1;>sp|Q04372|TAP42_YEAST Type 2A phosphatase-associated protein 42 OS=Saccharomyces cerevisiae (strain ATCC 204508 / S288c) OX=559292 GN=TAP42 PE=1 SV=1	206.663	232.511	169.688	237.55	219.587	203.619	0.927281	0.703052
0.00030864197530864197	76343.81;76231.7;76261.73;76231.7;28870.09;76206.74;76206.74	A6ZM94;B3LLT0;C7GL87;C8ZEN9;G2WK84;N1NY76;Q05080	HOF1;SCRG_01928;HOF1;EC1118_1M3_1959g;K7_HOF1b;CENPK1137D_63;HOF1	Saccharomyces cerevisiae (strain YJM789);Saccharomyces cerevisiae (strain RM11-1a);Saccharomyces cerevisiae (strain JAY291);Saccharomyces cerevisiae (strain Lalvin EC1118 / Prise de mousse);Saccharomyces cerevisiae (strain Kyokai no. 7 / NBRC 101557);Saccharomyces cerevisiae (strain CEN.PK113-7D);Saccharomyces cerevisiae (strain ATCC 204508 / S288c)	A6ZM94_YEAS7;B3LLT0_YEAS1;C7GL87_YEAS2;C8ZEN9_YEAS8;G2WK84_YEASK;N1NY76_YEASC;CYK2_YEAST	Saccharomyces cerevisiae	>tr|A6ZM94|A6ZM94_YEAS7 Conserved protein OS=Saccharomyces cerevisiae (strain YJM789) OX=307796 GN=HOF1 PE=4 SV=1;>tr|B3LLT0|B3LLT0_YEAS1 Cytokinesis 2 protein OS=Saccharomyces cerevisiae (strain RM11-1a) OX=285006 GN=SCRG_01928 PE=4 SV=1;>tr|C7GL87|C7GL87_YEAS2 Hof1p OS=Saccharomyces cerevisiae (strain JAY291) OX=574961 GN=HOF1 PE=4 SV=1;>tr|C8ZEN9|C8ZEN9_YEAS8 Hof1p OS=Saccharomyces cerevisiae (strain Lalvin EC1118 / Prise de mousse) OX=643680 GN=EC1118_1M3_1959g PE=4 SV=1;>tr|G2WK84|G2WK84_YEASK K7_Hof1bp (Fragment) OS=Saccharomyces cerevisiae (strain Kyokai no. 7 / NBRC 101557) OX=721032 GN=K7_HOF1b PE=4 SV=1;>tr|N1NY76|N1NY76_YEASC Hof1p OS=Saccharomyces cerevisiae (strain CEN.PK113-7D) OX=889517 GN=CENPK1137D_63 PE=4 SV=1;>sp|Q05080|CYK2_YEAST Cytokinesis protein 2 OS=Saccharomyces cerevisiae (strain ATCC 204508 / S288c) OX=559292 GN=HOF1 PE=1 SV=1	67.2106	109.826	99.9824	124.965	88.5185	112.473	1.27062	0.434426
0.00030864197530864197	53060.15;53074.18;53074.18;53060.15;53074.18;53074.18	A6ZM95;B3LLT2;C8ZEP0;G2WK86;N1NX68;Q05123	ARP9;SCRG_01930;EC1118_1M3_1981g;K7_ARP9;CENPK1137D_64;ARP9	Saccharomyces cerevisiae (strain YJM789);Saccharomyces cerevisiae (strain RM11-1a);Saccharomyces cerevisiae (strain Lalvin EC1118 / Prise de mousse);Saccharomyces cerevisiae (strain Kyokai no. 7 / NBRC 101557);Saccharomyces cerevisiae (strain CEN.PK113-7D);Saccharomyces cerevisiae (strain ATCC 204508 / S288c)	A6ZM95_YEAS7;B3LLT2_YEAS1;C8ZEP0_YEAS8;G2WK86_YEASK;N1NX68_YEASC;ARP9_YEAST	Saccharomyces cerevisiae	>tr|A6ZM95|A6ZM95_YEAS7 Chromatin remodeling Snf/Swi complex subunit OS=Saccharomyces cerevisiae (strain YJM789) OX=307796 GN=ARP9 PE=3 SV=1;>tr|B3LLT2|B3LLT2_YEAS1 Actin-like protein ARP9 OS=Saccharomyces cerevisiae (strain RM11-1a) OX=285006 GN=SCRG_01930 PE=3 SV=1;>tr|C8ZEP0|C8ZEP0_YEAS8 Arp9p OS=Saccharomyces cerevisiae (strain Lalvin EC1118 / Prise de mousse) OX=643680 GN=EC1118_1M3_1981g PE=3 SV=1;>tr|G2WK86|G2WK86_YEASK K7_Arp9p OS=Saccharomyces cerevisiae (strain Kyokai no. 7 / NBRC 101557) OX=721032 GN=K7_ARP9 PE=3 SV=1;>tr|N1NX68|N1NX68_YEASC Arp9p OS=Saccharomyces cerevisiae (strain CEN.PK113-7D) OX=889517 GN=CENPK1137D_64 PE=3 SV=1;>sp|Q05123|ARP9_YEAST Actin-like protein ARP9 OS=Saccharomyces cerevisiae (strain ATCC 204508 / S288c) OX=559292 GN=ARP9 PE=1 SV=1	373.964	355.536	324.979	418.389	364.75	371.684	1.01901	0.89755
0.00030864197530864197	63381.06;63359.01;63358.03;63358.03;63381.06;63358.03;63358.03	A6ZM98;B3LLT5;C7GL83;C8ZEP3;G2WK89;N1P070;P23748	MIH1;SCRG_01933;MIH1;EC1118_1M3_2014g;K7_MIH1;CENPK1137D_67;MIH1	Saccharomyces cerevisiae (strain YJM789);Saccharomyces cerevisiae (strain RM11-1a);Saccharomyces cerevisiae (strain JAY291);Saccharomyces cerevisiae (strain Lalvin EC1118 / Prise de mousse);Saccharomyces cerevisiae (strain Kyokai no. 7 / NBRC 101557);Saccharomyces cerevisiae (strain CEN.PK113-7D);Saccharomyces cerevisiae (strain ATCC 204508 / S288c)	A6ZM98_YEAS7;B3LLT5_YEAS1;C7GL83_YEAS2;C8ZEP3_YEAS8;G2WK89_YEASK;N1P070_YEASC;MPIP_YEAST	Saccharomyces cerevisiae	>tr|A6ZM98|A6ZM98_YEAS7 M-phase inducer phosphatase OS=Saccharomyces cerevisiae (strain YJM789) OX=307796 GN=MIH1 PE=3 SV=1;>tr|B3LLT5|B3LLT5_YEAS1 M-phase inducer phosphatase OS=Saccharomyces cerevisiae (strain RM11-1a) OX=285006 GN=SCRG_01933 PE=3 SV=1;>tr|C7GL83|C7GL83_YEAS2 M-phase inducer phosphatase OS=Saccharomyces cerevisiae (strain JAY291) OX=574961 GN=MIH1 PE=3 SV=1;>tr|C8ZEP3|C8ZEP3_YEAS8 M-phase inducer phosphatase OS=Saccharomyces cerevisiae (strain Lalvin EC1118 / Prise de mousse) OX=643680 GN=EC1118_1M3_2014g PE=3 SV=1;>tr|G2WK89|G2WK89_YEASK M-phase inducer phosphatase OS=Saccharomyces cerevisiae (strain Kyokai no. 7 / NBRC 101557) OX=721032 GN=K7_MIH1 PE=3 SV=1;>tr|N1P070|N1P070_YEASC M-phase inducer phosphatase OS=Saccharomyces cerevisiae (strain CEN.PK113-7D) OX=889517 GN=CENPK1137D_67 PE=3 SV=1;>sp|P23748|MPIP_YEAST M-phase inducer phosphatase OS=Saccharomyces cerevisiae (strain ATCC 204508 / S288c) OX=559292 GN=MIH1 PE=1 SV=2	42.4067	42.0416	16.3436	28.1195	42.2242	22.2316	0.526512	0.0769316
0.00030864197530864197	27330.88;27330.88;27330.88	A6ZMA0;G2WK91;N1P5D6	CCS1;K7_CCS1;CENPK1137D_70	Saccharomyces cerevisiae (strain YJM789);Saccharomyces cerevisiae (strain Kyokai no. 7 / NBRC 101557);Saccharomyces cerevisiae (strain CEN.PK113-7D)	A6ZMA0_YEAS7;G2WK91_YEASK;N1P5D6_YEASC	Saccharomyces cerevisiae	>tr|A6ZMA0|A6ZMA0_YEAS7 Superoxide dismutase 1 copper chaperone OS=Saccharomyces cerevisiae (strain YJM789) OX=307796 GN=CCS1 PE=3 SV=1;>tr|G2WK91|G2WK91_YEASK Superoxide dismutase 1 copper chaperone OS=Saccharomyces cerevisiae (strain Kyokai no. 7 / NBRC 101557) OX=721032 GN=K7_CCS1 PE=3 SV=1;>tr|N1P5D6|N1P5D6_YEASC Superoxide dismutase 1 copper chaperone OS=Saccharomyces cerevisiae (strain CEN.PK113-7D) OX=889517 GN=CENPK1137D_70 PE=3 SV=1	1865.62	2329.29	1799.85	1686.34	2097.45	1743.1	0.831053	0.275921
0.00030864197530864197	33102.37;33102.37;33102.37;33102.37;32974.19;33102.37;33102.37	A6ZMA1;B3LLT8;C7GL80;C8ZEP6;G2WK92;N1NYN1;P54000	SUB1;SCRG_01936;SUB1;EC1118_1M3_2047g;K7_SUB1;CENPK1137D_71;SUB1	Saccharomyces cerevisiae (strain YJM789);Saccharomyces cerevisiae (strain RM11-1a);Saccharomyces cerevisiae (strain JAY291);Saccharomyces cerevisiae (strain Lalvin EC1118 / Prise de mousse);Saccharomyces cerevisiae (strain Kyokai no. 7 / NBRC 101557);Saccharomyces cerevisiae (strain CEN.PK113-7D);Saccharomyces cerevisiae (strain ATCC 204508 / S288c)	A6ZMA1_YEAS7;B3LLT8_YEAS1;C7GL80_YEAS2;C8ZEP6_YEAS8;G2WK92_YEASK;N1NYN1_YEASC;SUB1_YEAST	Saccharomyces cerevisiae	>tr|A6ZMA1|A6ZMA1_YEAS7 Transcriptional coactivator OS=Saccharomyces cerevisiae (strain YJM789) OX=307796 GN=SUB1 PE=3 SV=1;>tr|B3LLT8|B3LLT8_YEAS1 RNA polymerase II transcriptional coactivator SUB1 OS=Saccharomyces cerevisiae (strain RM11-1a) OX=285006 GN=SCRG_01936 PE=3 SV=1;>tr|C7GL80|C7GL80_YEAS2 Sub1p OS=Saccharomyces cerevisiae (strain JAY291) OX=574961 GN=SUB1 PE=3 SV=1;>tr|C8ZEP6|C8ZEP6_YEAS8 Sub1p OS=Saccharomyces cerevisiae (strain Lalvin EC1118 / Prise de mousse) OX=643680 GN=EC1118_1M3_2047g PE=3 SV=1;>tr|G2WK92|G2WK92_YEASK K7_Sub1p OS=Saccharomyces cerevisiae (strain Kyokai no. 7 / NBRC 101557) OX=721032 GN=K7_SUB1 PE=3 SV=1;>tr|N1NYN1|N1NYN1_YEASC Sub1p OS=Saccharomyces cerevisiae (strain CEN.PK113-7D) OX=889517 GN=CENPK1137D_71 PE=3 SV=1;>sp|P54000|SUB1_YEAST RNA polymerase II transcriptional coactivator SUB1 OS=Saccharomyces cerevisiae (strain ATCC 204508 / S288c) OX=559292 GN=SUB1 PE=1 SV=1	579.523	588.076	619.228	972.404	583.799	795.816	1.36317	0.352916
0.00030864197530864197	38221.41;38220.43;38220.43;38220.43;38220.43;38221.41;38220.43;38220.43	A6ZMA3;B3LLU0;B5VPH1;C7GL78;C8ZEP8;G2WK94;N1NY81;Q04212	SCY_4215;SCRG_01938;AWRI1631_131840;ARA2;EC1118_1M3_2069g;K7_YMR041C;CENPK1137D_73;ARA2	Saccharomyces cerevisiae (strain YJM789);Saccharomyces cerevisiae (strain RM11-1a);Saccharomyces cerevisiae (strain AWRI1631);Saccharomyces cerevisiae (strain JAY291);Saccharomyces cerevisiae (strain Lalvin EC1118 / Prise de mousse);Saccharomyces cerevisiae (strain Kyokai no. 7 / NBRC 101557);Saccharomyces cerevisiae (strain CEN.PK113-7D);Saccharomyces cerevisiae (strain ATCC 204508 / S288c)	A6ZMA3_YEAS7;B3LLU0_YEAS1;B5VPH1_YEAS6;C7GL78_YEAS2;C8ZEP8_YEAS8;G2WK94_YEASK;N1NY81_YEASC;ARA2_YEAST	Saccharomyces cerevisiae	>tr|A6ZMA3|A6ZMA3_YEAS7 D-arabinose dehydrogenase OS=Saccharomyces cerevisiae (strain YJM789) OX=307796 GN=SCY_4215 PE=4 SV=1;>tr|B3LLU0|B3LLU0_YEAS1 NADP-dependent oxidoreductase domain-containing protein OS=Saccharomyces cerevisiae (strain RM11-1a) OX=285006 GN=SCRG_01938 PE=4 SV=1;>tr|B5VPH1|B5VPH1_YEAS6 YMR041Cp-like protein OS=Saccharomyces cerevisiae (strain AWRI1631) OX=545124 GN=AWRI1631_131840 PE=4 SV=1;>tr|C7GL78|C7GL78_YEAS2 Ara2p OS=Saccharomyces cerevisiae (strain JAY291) OX=574961 GN=ARA2 PE=4 SV=1;>tr|C8ZEP8|C8ZEP8_YEAS8 Ara2p OS=Saccharomyces cerevisiae (strain Lalvin EC1118 / Prise de mousse) OX=643680 GN=EC1118_1M3_2069g PE=4 SV=1;>tr|G2WK94|G2WK94_YEASK K7_Ymr041cp OS=Saccharomyces cerevisiae (strain Kyokai no. 7 / NBRC 101557) OX=721032 GN=K7_YMR041C PE=4 SV=1;>tr|N1NY81|N1NY81_YEASC Ara2p OS=Saccharomyces cerevisiae (strain CEN.PK113-7D) OX=889517 GN=CENPK1137D_73 PE=4 SV=1;>sp|Q04212|ARA2_YEAST D-arabinose 1-dehydrogenase OS=Saccharomyces cerevisiae (strain ATCC 204508 / S288c) OX=559292 GN=ARA2 PE=1 SV=1	499.167	630.589	441.608	508.505	564.878	475.056	0.840989	0.34736
0.006266009852216749	19487.51;19457.48;19487.51;19487.51;19487.51;19487.51;19501.54;19487.51	A6ZMA4;B3LLU1;B5VPH2;C7GL77;C8ZEP9;G2WK95;N1NX73;P07249	ARG80;SCRG_01939;AWRI1631_131850;ARG80;EC1118_1M3_2080g;K7_ARG80;CENPK1137D_74;ARG80	Saccharomyces cerevisiae (strain YJM789);Saccharomyces cerevisiae (strain RM11-1a);Saccharomyces cerevisiae (strain AWRI1631);Saccharomyces cerevisiae (strain JAY291);Saccharomyces cerevisiae (strain Lalvin EC1118 / Prise de mousse);Saccharomyces cerevisiae (strain Kyokai no. 7 / NBRC 101557);Saccharomyces cerevisiae (strain CEN.PK113-7D);Saccharomyces cerevisiae (strain ATCC 204508 / S288c)	A6ZMA4_YEAS7;B3LLU1_YEAS1;B5VPH2_YEAS6;C7GL77_YEAS2;C8ZEP9_YEAS8;G2WK95_YEASK;N1NX73_YEASC;ARGR1_YEAST	Saccharomyces cerevisiae	>tr|A6ZMA4|A6ZMA4_YEAS7 Transcription factor OS=Saccharomyces cerevisiae (strain YJM789) OX=307796 GN=ARG80 PE=4 SV=1;>tr|B3LLU1|B3LLU1_YEAS1 Arginine metabolism regulation protein I OS=Saccharomyces cerevisiae (strain RM11-1a) OX=285006 GN=SCRG_01939 PE=4 SV=1;>tr|B5VPH2|B5VPH2_YEAS6 YMR042Wp-like protein OS=Saccharomyces cerevisiae (strain AWRI1631) OX=545124 GN=AWRI1631_131850 PE=4 SV=1;>tr|C7GL77|C7GL77_YEAS2 Arg80p OS=Saccharomyces cerevisiae (strain JAY291) OX=574961 GN=ARG80 PE=4 SV=1;>tr|C8ZEP9|C8ZEP9_YEAS8 Arg80p OS=Saccharomyces cerevisiae (strain Lalvin EC1118 / Prise de mousse) OX=643680 GN=EC1118_1M3_2080g PE=4 SV=1;>tr|G2WK95|G2WK95_YEASK K7_Arg80p OS=Saccharomyces cerevisiae (strain Kyokai no. 7 / NBRC 101557) OX=721032 GN=K7_ARG80 PE=4 SV=1;>tr|N1NX73|N1NX73_YEASC Arg80p OS=Saccharomyces cerevisiae (strain CEN.PK113-7D) OX=889517 GN=CENPK1137D_74 PE=4 SV=1;>sp|P07249|ARGR1_YEAST Arginine metabolism regulation protein I OS=Saccharomyces cerevisiae (strain ATCC 204508 / S288c) OX=559292 GN=ARG80 PE=1 SV=2	39.7804	32.1535	26.1327	27.8837	35.9669	27.0082	0.750917	0.149203
0.00030864197530864197	35968.18;35989.24;35977.19	A6ZMA8;G2WK99;N1NY84	CSM3;K7_CSM3;CENPK1137D_78	Saccharomyces cerevisiae (strain YJM789);Saccharomyces cerevisiae (strain Kyokai no. 7 / NBRC 101557);Saccharomyces cerevisiae (strain CEN.PK113-7D)	A6ZMA8_YEAS7;G2WK99_YEASK;N1NY84_YEASC	Saccharomyces cerevisiae	>tr|A6ZMA8|A6ZMA8_YEAS7 Chromosome segregation in meiosis protein OS=Saccharomyces cerevisiae (strain YJM789) OX=307796 GN=CSM3 PE=3 SV=1;>tr|G2WK99|G2WK99_YEASK Chromosome segregation in meiosis protein OS=Saccharomyces cerevisiae (strain Kyokai no. 7 / NBRC 101557) OX=721032 GN=K7_CSM3 PE=3 SV=1;>tr|N1NY84|N1NY84_YEASC Chromosome segregation in meiosis protein OS=Saccharomyces cerevisiae (strain CEN.PK113-7D) OX=889517 GN=CENPK1137D_78 PE=3 SV=1	59.9361	132.206	68.935	71.5	96.0712	70.2175	0.73089	0.548794
0.00030864197530864197	91702.57;91630.51;91630.51;91744.65;91630.51;91702.57;91702.57	A6ZMA9;B3LLU5;B5VPH8;C7GL72;C8ZEQ4;G2WKA0;N1P5E6	ERB1;ERB1;ERB1;ERB1;ERB1;K7_ERB1;ERB1	Saccharomyces cerevisiae (strain YJM789);Saccharomyces cerevisiae (strain RM11-1a);Saccharomyces cerevisiae (strain AWRI1631);Saccharomyces cerevisiae (strain JAY291);Saccharomyces cerevisiae (strain Lalvin EC1118 / Prise de mousse);Saccharomyces cerevisiae (strain Kyokai no. 7 / NBRC 101557);Saccharomyces cerevisiae (strain CEN.PK113-7D)	ERB1_YEAS7;B3LLU5_YEAS1;B5VPH8_YEAS6;C7GL72_YEAS2;C8ZEQ4_YEAS8;G2WKA0_YEASK;N1P5E6_YEASC	Saccharomyces cerevisiae	>sp|A6ZMA9|ERB1_YEAS7 Ribosome biogenesis protein ERB1 OS=Saccharomyces cerevisiae (strain YJM789) OX=307796 GN=ERB1 PE=3 SV=1;>tr|B3LLU5|B3LLU5_YEAS1 Ribosome biogenesis protein ERB1 OS=Saccharomyces cerevisiae (strain RM11-1a) OX=285006 GN=ERB1 PE=3 SV=1;>tr|B5VPH8|B5VPH8_YEAS6 Ribosome biogenesis protein ERB1 OS=Saccharomyces cerevisiae (strain AWRI1631) OX=545124 GN=ERB1 PE=3 SV=1;>tr|C7GL72|C7GL72_YEAS2 Ribosome biogenesis protein ERB1 OS=Saccharomyces cerevisiae (strain JAY291) OX=574961 GN=ERB1 PE=3 SV=1;>tr|C8ZEQ4|C8ZEQ4_YEAS8 Ribosome biogenesis protein ERB1 OS=Saccharomyces cerevisiae (strain Lalvin EC1118 / Prise de mousse) OX=643680 GN=ERB1 PE=3 SV=1;>tr|G2WKA0|G2WKA0_YEASK Ribosome biogenesis protein ERB1 OS=Saccharomyces cerevisiae (strain Kyokai no. 7 / NBRC 101557) OX=721032 GN=K7_ERB1 PE=3 SV=1;>tr|N1P5E6|N1P5E6_YEASC Ribosome biogenesis protein ERB1 OS=Saccharomyces cerevisiae (strain CEN.PK113-7D) OX=889517 GN=ERB1 PE=3 SV=1	91.8475	128.563	134.81	165.644	110.205	150.227	1.36316	0.236965
0.00030864197530864197	24046.02;24060.05;24078.08;24046.02;24060.05;24076.05	A6ZMB2;B3LLU6;B5VPH9;C7GL71;C8ZEQ5;N1NYN8	FAR3;SCRG_01945;AWRI1631_131920;FAR3;EC1118_1M3_2146g;CENPK1137D_81	Saccharomyces cerevisiae (strain YJM789);Saccharomyces cerevisiae (strain RM11-1a);Saccharomyces cerevisiae (strain AWRI1631);Saccharomyces cerevisiae (strain JAY291);Saccharomyces cerevisiae (strain Lalvin EC1118 / Prise de mousse);Saccharomyces cerevisiae (strain CEN.PK113-7D)	A6ZMB2_YEAS7;B3LLU6_YEAS1;B5VPH9_YEAS6;C7GL71_YEAS2;C8ZEQ5_YEAS8;N1NYN8_YEASC	Saccharomyces cerevisiae	>tr|A6ZMB2|A6ZMB2_YEAS7 Conserved protein OS=Saccharomyces cerevisiae (strain YJM789) OX=307796 GN=FAR3 PE=4 SV=1;>tr|B3LLU6|B3LLU6_YEAS1 Factor arrest protein 3 OS=Saccharomyces cerevisiae (strain RM11-1a) OX=285006 GN=SCRG_01945 PE=4 SV=1;>tr|B5VPH9|B5VPH9_YEAS6 YMR052Wp-like protein OS=Saccharomyces cerevisiae (strain AWRI1631) OX=545124 GN=AWRI1631_131920 PE=4 SV=1;>tr|C7GL71|C7GL71_YEAS2 Far3p OS=Saccharomyces cerevisiae (strain JAY291) OX=574961 GN=FAR3 PE=4 SV=1;>tr|C8ZEQ5|C8ZEQ5_YEAS8 Far3p OS=Saccharomyces cerevisiae (strain Lalvin EC1118 / Prise de mousse) OX=643680 GN=EC1118_1M3_2146g PE=4 SV=1;>tr|N1NYN8|N1NYN8_YEASC Far3p OS=Saccharomyces cerevisiae (strain CEN.PK113-7D) OX=889517 GN=CENPK1137D_81 PE=4 SV=1	257.549	396.587	235.066	273.13	327.068	254.098	0.776896	0.417908
0.00030864197530864197	101630.74;101626.75;101626.75;101596.72;101630.74;101630.74;101660.77	A6ZMB4;B3LLU8;C7GL69;C8ZEQ7;G2WKA3;N1NY87;P37296	STV1;SCRG_01947;STV1;EC1118_1M3_2179g;K7_STV1;CENPK1137D_83;STV1	Saccharomyces cerevisiae (strain YJM789);Saccharomyces cerevisiae (strain RM11-1a);Saccharomyces cerevisiae (strain JAY291);Saccharomyces cerevisiae (strain Lalvin EC1118 / Prise de mousse);Saccharomyces cerevisiae (strain Kyokai no. 7 / NBRC 101557);Saccharomyces cerevisiae (strain CEN.PK113-7D);Saccharomyces cerevisiae (strain ATCC 204508 / S288c)	A6ZMB4_YEAS7;B3LLU8_YEAS1;C7GL69_YEAS2;C8ZEQ7_YEAS8;G2WKA3_YEASK;N1NY87_YEASC;VPP2_YEAST	Saccharomyces cerevisiae	>tr|A6ZMB4|A6ZMB4_YEAS7 V-type proton ATPase subunit a OS=Saccharomyces cerevisiae (strain YJM789) OX=307796 GN=STV1 PE=3 SV=1;>tr|B3LLU8|B3LLU8_YEAS1 V-type proton ATPase subunit a OS=Saccharomyces cerevisiae (strain RM11-1a) OX=285006 GN=SCRG_01947 PE=3 SV=1;>tr|C7GL69|C7GL69_YEAS2 V-type proton ATPase subunit a OS=Saccharomyces cerevisiae (strain JAY291) OX=574961 GN=STV1 PE=3 SV=1;>tr|C8ZEQ7|C8ZEQ7_YEAS8 V-type proton ATPase subunit a OS=Saccharomyces cerevisiae (strain Lalvin EC1118 / Prise de mousse) OX=643680 GN=EC1118_1M3_2179g PE=3 SV=1;>tr|G2WKA3|G2WKA3_YEASK V-type proton ATPase subunit a OS=Saccharomyces cerevisiae (strain Kyokai no. 7 / NBRC 101557) OX=721032 GN=K7_STV1 PE=3 SV=1;>tr|N1NY87|N1NY87_YEASC V-type proton ATPase subunit a OS=Saccharomyces cerevisiae (strain CEN.PK113-7D) OX=889517 GN=CENPK1137D_83 PE=3 SV=1;>sp|P37296|VPP2_YEAST V-type proton ATPase subunit a, Golgi isoform OS=Saccharomyces cerevisiae (strain ATCC 204508 / S288c) OX=559292 GN=STV1 PE=1 SV=2	213.555	164.519	156.085	174.029	189.037	165.057	0.873148	0.455323
0.00030864197530864197	47848.76;47848.76;47848.76;47848.76;47820.71;47848.76;47848.76;47848.76	A6ZMC1;B3LLV5;B5VPI9;C7GL62;C8ZER4;G2WKB0;N1NYP4;Q04728	ARG7;ARG7;ARG7;ARG7;ARG7;K7_ECM40;ARG7;ARG7	Saccharomyces cerevisiae (strain YJM789);Saccharomyces cerevisiae (strain RM11-1a);Saccharomyces cerevisiae (strain AWRI1631);Saccharomyces cerevisiae (strain JAY291);Saccharomyces cerevisiae (strain Lalvin EC1118 / Prise de mousse);Saccharomyces cerevisiae (strain Kyokai no. 7 / NBRC 101557);Saccharomyces cerevisiae (strain CEN.PK113-7D);Saccharomyces cerevisiae (strain ATCC 204508 / S288c)	ARGJ_YEAS7;ARGJ_YEAS1;ARGJ_YEAS6;ARGJ_YEAS2;ARGJ_YEAS8;G2WKB0_YEASK;N1NYP4_YEASC;ARGJ_YEAST	Saccharomyces cerevisiae	>sp|A6ZMC1|ARGJ_YEAS7 Arginine biosynthesis bifunctional protein ArgJ, mitochondrial OS=Saccharomyces cerevisiae (strain YJM789) OX=307796 GN=ARG7 PE=3 SV=1;>sp|B3LLV5|ARGJ_YEAS1 Arginine biosynthesis bifunctional protein ArgJ, mitochondrial OS=Saccharomyces cerevisiae (strain RM11-1a) OX=285006 GN=ARG7 PE=3 SV=1;>sp|B5VPI9|ARGJ_YEAS6 Arginine biosynthesis bifunctional protein ArgJ, mitochondrial OS=Saccharomyces cerevisiae (strain AWRI1631) OX=545124 GN=ARG7 PE=3 SV=1;>sp|C7GL62|ARGJ_YEAS2 Arginine biosynthesis bifunctional protein ArgJ, mitochondrial OS=Saccharomyces cerevisiae (strain JAY291) OX=574961 GN=ARG7 PE=3 SV=1;>sp|C8ZER4|ARGJ_YEAS8 Arginine biosynthesis bifunctional protein ArgJ, mitochondrial OS=Saccharomyces cerevisiae (strain Lalvin EC1118 / Prise de mousse) OX=643680 GN=ARG7 PE=3 SV=1;>tr|G2WKB0|G2WKB0_YEASK Arginine biosynthesis bifunctional protein ArgJ, mitochondrial OS=Saccharomyces cerevisiae (strain Kyokai no. 7 / NBRC 101557) OX=721032 GN=K7_ECM40 PE=3 SV=1;>tr|N1NYP4|N1NYP4_YEASC Arginine biosynthesis bifunctional protein ArgJ, mitochondrial OS=Saccharomyces cerevisiae (strain CEN.PK113-7D) OX=889517 GN=ARG7 PE=3 SV=1;>sp|Q04728|ARGJ_YEAST Arginine biosynthesis bifunctional protein ArgJ, mitochondrial OS=Saccharomyces cerevisiae (strain ATCC 204508 / S288c) OX=559292 GN=ARG7 PE=1 SV=1	799.925	954.931	788.656	988.465	877.428	888.561	1.01269	0.937862
0.00030864197530864197	47153.5;47139.47;47139.47;47149.51;47104.43;47139.47;47139.47	A6ZMC7;B3LLW1;C7GL56;C8ZES0;G2WKB6;N1P087;Q04749	AVO2;SCRG_01960;AVO2;EC1118_1M3_2333g;K7_AVO2;CENPK1137D_97;AVO2	Saccharomyces cerevisiae (strain YJM789);Saccharomyces cerevisiae (strain RM11-1a);Saccharomyces cerevisiae (strain JAY291);Saccharomyces cerevisiae (strain Lalvin EC1118 / Prise de mousse);Saccharomyces cerevisiae (strain Kyokai no. 7 / NBRC 101557);Saccharomyces cerevisiae (strain CEN.PK113-7D);Saccharomyces cerevisiae (strain ATCC 204508 / S288c)	A6ZMC7_YEAS7;B3LLW1_YEAS1;C7GL56_YEAS2;C8ZES0_YEAS8;G2WKB6_YEASK;N1P087_YEASC;AVO2_YEAST	Saccharomyces cerevisiae	>tr|A6ZMC7|A6ZMC7_YEAS7 Component of a complex containing the Tor2p kinase and other proteins OS=Saccharomyces cerevisiae (strain YJM789) OX=307796 GN=AVO2 PE=4 SV=1;>tr|B3LLW1|B3LLW1_YEAS1 Uncharacterized protein OS=Saccharomyces cerevisiae (strain RM11-1a) OX=285006 GN=SCRG_01960 PE=4 SV=1;>tr|C7GL56|C7GL56_YEAS2 Avo2p OS=Saccharomyces cerevisiae (strain JAY291) OX=574961 GN=AVO2 PE=4 SV=1;>tr|C8ZES0|C8ZES0_YEAS8 Avo2p OS=Saccharomyces cerevisiae (strain Lalvin EC1118 / Prise de mousse) OX=643680 GN=EC1118_1M3_2333g PE=4 SV=1;>tr|G2WKB6|G2WKB6_YEASK K7_Avo2p OS=Saccharomyces cerevisiae (strain Kyokai no. 7 / NBRC 101557) OX=721032 GN=K7_AVO2 PE=4 SV=1;>tr|N1P087|N1P087_YEASC Avo2p OS=Saccharomyces cerevisiae (strain CEN.PK113-7D) OX=889517 GN=CENPK1137D_97 PE=4 SV=1;>sp|Q04749|AVO2_YEAST Target of rapamycin complex 2 subunit AVO2 OS=Saccharomyces cerevisiae (strain ATCC 204508 / S288c) OX=559292 GN=AVO2 PE=1 SV=1	31.3526	57.3706	53.1983	53.473	44.3616	53.3356	1.20229	0.56161
0.00030864197530864197	21561.72;21561.72;21561.72;21561.72;21561.72;21561.72;21561.72;21561.72	A6ZMD1;B3LLW5;B5VPJ8;C7GL52;C8ZES4;G2WKC0;N1P091;Q02486	ABF2;SCRG_01964;AWRI1631_132110;ABF2;EC1118_1M3_2377g;K7_ABF2;CENPK1137D_102;ABF2	Saccharomyces cerevisiae (strain YJM789);Saccharomyces cerevisiae (strain RM11-1a);Saccharomyces cerevisiae (strain AWRI1631);Saccharomyces cerevisiae (strain JAY291);Saccharomyces cerevisiae (strain Lalvin EC1118 / Prise de mousse);Saccharomyces cerevisiae (strain Kyokai no. 7 / NBRC 101557);Saccharomyces cerevisiae (strain CEN.PK113-7D);Saccharomyces cerevisiae (strain ATCC 204508 / S288c)	A6ZMD1_YEAS7;B3LLW5_YEAS1;B5VPJ8_YEAS6;C7GL52_YEAS2;C8ZES4_YEAS8;G2WKC0_YEASK;N1P091_YEASC;ABF2_YEAST	Saccharomyces cerevisiae	>tr|A6ZMD1|A6ZMD1_YEAS7 ARS-binding factor OS=Saccharomyces cerevisiae (strain YJM789) OX=307796 GN=ABF2 PE=4 SV=1;>tr|B3LLW5|B3LLW5_YEAS1 ARS-binding factor 2, mitochondrial OS=Saccharomyces cerevisiae (strain RM11-1a) OX=285006 GN=SCRG_01964 PE=4 SV=1;>tr|B5VPJ8|B5VPJ8_YEAS6 YMR072Wp-like protein OS=Saccharomyces cerevisiae (strain AWRI1631) OX=545124 GN=AWRI1631_132110 PE=4 SV=1;>tr|C7GL52|C7GL52_YEAS2 Abf2p OS=Saccharomyces cerevisiae (strain JAY291) OX=574961 GN=ABF2 PE=4 SV=1;>tr|C8ZES4|C8ZES4_YEAS8 Abf2p OS=Saccharomyces cerevisiae (strain Lalvin EC1118 / Prise de mousse) OX=643680 GN=EC1118_1M3_2377g PE=4 SV=1;>tr|G2WKC0|G2WKC0_YEASK K7_Abf2p OS=Saccharomyces cerevisiae (strain Kyokai no. 7 / NBRC 101557) OX=721032 GN=K7_ABF2 PE=4 SV=1;>tr|N1P091|N1P091_YEASC Abf2p OS=Saccharomyces cerevisiae (strain CEN.PK113-7D) OX=889517 GN=CENPK1137D_102 PE=4 SV=1;>sp|Q02486|ABF2_YEAST ARS-binding factor 2, mitochondrial OS=Saccharomyces cerevisiae (strain ATCC 204508 / S288c) OX=559292 GN=ABF2 PE=1 SV=1	8001.39	11739.8	11071.5	12829.5	9870.58	11950.5	1.21072	0.419979
0.00030864197530864197	23189.88;23181.91;23181.91;23211.93;23181.91;23211.93;23211.93;23181.91	A6ZMD2;B3LLW6;B5VPJ9;C7GL51;C8ZES5;G2WKC1;N1NY99;Q04772	SCY_4244;SCRG_01965;AWRI1631_132120;IRC21;EC1118_1M3_2388g;K7_IRC21;CENPK1137D_103;IRC21	Saccharomyces cerevisiae (strain YJM789);Saccharomyces cerevisiae (strain RM11-1a);Saccharomyces cerevisiae (strain AWRI1631);Saccharomyces cerevisiae (strain JAY291);Saccharomyces cerevisiae (strain Lalvin EC1118 / Prise de mousse);Saccharomyces cerevisiae (strain Kyokai no. 7 / NBRC 101557);Saccharomyces cerevisiae (strain CEN.PK113-7D);Saccharomyces cerevisiae (strain ATCC 204508 / S288c)	A6ZMD2_YEAS7;B3LLW6_YEAS1;B5VPJ9_YEAS6;C7GL51_YEAS2;C8ZES5_YEAS8;G2WKC1_YEASK;N1NY99_YEASC;IRC21_YEAST	Saccharomyces cerevisiae	>tr|A6ZMD2|A6ZMD2_YEAS7 Conserved protein OS=Saccharomyces cerevisiae (strain YJM789) OX=307796 GN=SCY_4244 PE=3 SV=1;>tr|B3LLW6|B3LLW6_YEAS1 Cytochrome b5 heme-binding domain-containing protein OS=Saccharomyces cerevisiae (strain RM11-1a) OX=285006 GN=SCRG_01965 PE=3 SV=1;>tr|B5VPJ9|B5VPJ9_YEAS6 YMR073Cp-like protein OS=Saccharomyces cerevisiae (strain AWRI1631) OX=545124 GN=AWRI1631_132120 PE=3 SV=1;>tr|C7GL51|C7GL51_YEAS2 Irc21p OS=Saccharomyces cerevisiae (strain JAY291) OX=574961 GN=IRC21 PE=3 SV=1;>tr|C8ZES5|C8ZES5_YEAS8 Irc21p OS=Saccharomyces cerevisiae (strain Lalvin EC1118 / Prise de mousse) OX=643680 GN=EC1118_1M3_2388g PE=3 SV=1;>tr|G2WKC1|G2WKC1_YEASK K7_Irc21p OS=Saccharomyces cerevisiae (strain Kyokai no. 7 / NBRC 101557) OX=721032 GN=K7_IRC21 PE=3 SV=1;>tr|N1NY99|N1NY99_YEASC Irc21p OS=Saccharomyces cerevisiae (strain CEN.PK113-7D) OX=889517 GN=CENPK1137D_103 PE=3 SV=1;>sp|Q04772|IRC21_YEAST Increased recombination centers protein 21 OS=Saccharomyces cerevisiae (strain ATCC 204508 / S288c) OX=559292 GN=IRC21 PE=1 SV=1	56.5519	42.0986	42.9542	36.2004	49.3252	39.5773	0.802375	0.346172
0.00030864197530864197	15977.45;15977.45;15977.45;15977.45;15977.45;20899.09;15977.45	A6ZMD3;B3LLW7;B5VPK0;C7GL50;G2WKC2;N1NX99;Q04773	SCY_4245;SCRG_01966;AWRI1631_132130;C1Q_00950;K7_YMR074C;CENPK1137D_104;YMR074C	Saccharomyces cerevisiae (strain YJM789);Saccharomyces cerevisiae (strain RM11-1a);Saccharomyces cerevisiae (strain AWRI1631);Saccharomyces cerevisiae (strain JAY291);Saccharomyces cerevisiae (strain Kyokai no. 7 / NBRC 101557);Saccharomyces cerevisiae (strain CEN.PK113-7D);Saccharomyces cerevisiae (strain ATCC 204508 / S288c)	A6ZMD3_YEAS7;B3LLW7_YEAS1;B5VPK0_YEAS6;C7GL50_YEAS2;G2WKC2_YEASK;N1NX99_YEASC;YMW4_YEAST	Saccharomyces cerevisiae	>tr|A6ZMD3|A6ZMD3_YEAS7 Conserved protein OS=Saccharomyces cerevisiae (strain YJM789) OX=307796 GN=SCY_4245 PE=3 SV=1;>tr|B3LLW7|B3LLW7_YEAS1 YMR074Cp-like protein OS=Saccharomyces cerevisiae (strain RM11-1a) OX=285006 GN=SCRG_01966 PE=3 SV=1;>tr|B5VPK0|B5VPK0_YEAS6 YMR074Cp-like protein OS=Saccharomyces cerevisiae (strain AWRI1631) OX=545124 GN=AWRI1631_132130 PE=3 SV=1;>tr|C7GL50|C7GL50_YEAS2 YMR074C-like protein OS=Saccharomyces cerevisiae (strain JAY291) OX=574961 GN=C1Q_00950 PE=3 SV=1;>tr|G2WKC2|G2WKC2_YEASK K7_Ymr074cp OS=Saccharomyces cerevisiae (strain Kyokai no. 7 / NBRC 101557) OX=721032 GN=K7_YMR074C PE=3 SV=1;>tr|N1NX99|N1NX99_YEASC YMR074Cp-like protein OS=Saccharomyces cerevisiae (strain CEN.PK113-7D) OX=889517 GN=CENPK1137D_104 PE=3 SV=1;>sp|Q04773|YMW4_YEAST Uncharacterized protein YMR074C OS=Saccharomyces cerevisiae (strain ATCC 204508 / S288c) OX=559292 GN=YMR074C PE=1 SV=1	3435.01	4186.3	4204.21	3854.36	3810.65	4029.28	1.05737	0.650456
0.00030864197530864197	34900.76;34900.76;34999.9;34900.76;34900.76;34900.76;34900.76	A6ZMD8;B3LLX2;C7GL45;C8ZET2;G2WKC7;N1NXA1;P24280	SEC14;SCRG_01971;SEC14;EC1118_1M3_2465g;K7_SEC14;CENPK1137D_109;SEC14	Saccharomyces cerevisiae (strain YJM789);Saccharomyces cerevisiae (strain RM11-1a);Saccharomyces cerevisiae (strain JAY291);Saccharomyces cerevisiae (strain Lalvin EC1118 / Prise de mousse);Saccharomyces cerevisiae (strain Kyokai no. 7 / NBRC 101557);Saccharomyces cerevisiae (strain CEN.PK113-7D);Saccharomyces cerevisiae (strain ATCC 204508 / S288c)	A6ZMD8_YEAS7;B3LLX2_YEAS1;C7GL45_YEAS2;C8ZET2_YEAS8;G2WKC7_YEASK;N1NXA1_YEASC;SEC14_YEAST	Saccharomyces cerevisiae	>tr|A6ZMD8|A6ZMD8_YEAS7 Phosphatidylcholine transporter OS=Saccharomyces cerevisiae (strain YJM789) OX=307796 GN=SEC14 PE=4 SV=1;>tr|B3LLX2|B3LLX2_YEAS1 Phosphatidylcholine transfer protein OS=Saccharomyces cerevisiae (strain RM11-1a) OX=285006 GN=SCRG_01971 PE=4 SV=1;>tr|C7GL45|C7GL45_YEAS2 Sec14p OS=Saccharomyces cerevisiae (strain JAY291) OX=574961 GN=SEC14 PE=4 SV=1;>tr|C8ZET2|C8ZET2_YEAS8 Sec14p OS=Saccharomyces cerevisiae (strain Lalvin EC1118 / Prise de mousse) OX=643680 GN=EC1118_1M3_2465g PE=4 SV=1;>tr|G2WKC7|G2WKC7_YEASK K7_Sec14p OS=Saccharomyces cerevisiae (strain Kyokai no. 7 / NBRC 101557) OX=721032 GN=K7_SEC14 PE=4 SV=1;>tr|N1NXA1|N1NXA1_YEASC Sec14p OS=Saccharomyces cerevisiae (strain CEN.PK113-7D) OX=889517 GN=CENPK1137D_109 PE=4 SV=1;>sp|P24280|SEC14_YEAST SEC14 cytosolic factor OS=Saccharomyces cerevisiae (strain ATCC 204508 / S288c) OX=559292 GN=SEC14 PE=1 SV=3	4602.68	4828.14	3767.16	4461.34	4715.41	4114.25	0.872511	0.241255
0.00030864197530864197	109418.13;109430.19;109430.14;109429.16;109430.14;109430.14;109430.14	A6ZMD9;B3LLX3;B5VPK6;C7GL44;C8ZET3;N1P5H0;P30771	NAM7;SCRG_01972;AWRI1631_132210;NAM7;EC1118_1M3_2476g;CENPK1137D_110;NAM7	Saccharomyces cerevisiae (strain YJM789);Saccharomyces cerevisiae (strain RM11-1a);Saccharomyces cerevisiae (strain AWRI1631);Saccharomyces cerevisiae (strain JAY291);Saccharomyces cerevisiae (strain Lalvin EC1118 / Prise de mousse);Saccharomyces cerevisiae (strain CEN.PK113-7D);Saccharomyces cerevisiae (strain ATCC 204508 / S288c)	A6ZMD9_YEAS7;B3LLX3_YEAS1;B5VPK6_YEAS6;C7GL44_YEAS2;C8ZET3_YEAS8;N1P5H0_YEASC;RENT1_YEAST	Saccharomyces cerevisiae	>tr|A6ZMD9|A6ZMD9_YEAS7 Nuclear accommodation of mitochondria OS=Saccharomyces cerevisiae (strain YJM789) OX=307796 GN=NAM7 PE=3 SV=1;>tr|B3LLX3|B3LLX3_YEAS1 Helicase OS=Saccharomyces cerevisiae (strain RM11-1a) OX=285006 GN=SCRG_01972 PE=3 SV=1;>tr|B5VPK6|B5VPK6_YEAS6 YMR080Cp-like protein OS=Saccharomyces cerevisiae (strain AWRI1631) OX=545124 GN=AWRI1631_132210 PE=3 SV=1;>tr|C7GL44|C7GL44_YEAS2 Nam7p OS=Saccharomyces cerevisiae (strain JAY291) OX=574961 GN=NAM7 PE=3 SV=1;>tr|C8ZET3|C8ZET3_YEAS8 Nam7p OS=Saccharomyces cerevisiae (strain Lalvin EC1118 / Prise de mousse) OX=643680 GN=EC1118_1M3_2476g PE=3 SV=1;>tr|N1P5H0|N1P5H0_YEASC Nam7p OS=Saccharomyces cerevisiae (strain CEN.PK113-7D) OX=889517 GN=CENPK1137D_110 PE=3 SV=1;>sp|P30771|RENT1_YEAST ATP-dependent helicase NAM7 OS=Saccharomyces cerevisiae (strain ATCC 204508 / S288c) OX=559292 GN=NAM7 PE=1 SV=1	364.233	170.599	273.014	196.664	267.416	234.839	0.878179	0.783889
0.00030864197530864197	40369.51;40369.51;40369.51;40369.51;40369.51;40369.51;40369.51;40369.51	A6ZME1;B3LLX5;C7GL42;C8ZET6;G2WKD0;M4WH69;N1NXA5;P07246	ADH3;SCRG_01974;ADH3;EC1118_1M3_2509g;K7_ADH3;;CENPK1137D_114;ADH3	Saccharomyces cerevisiae (strain YJM789);Saccharomyces cerevisiae (strain RM11-1a);Saccharomyces cerevisiae (strain JAY291);Saccharomyces cerevisiae (strain Lalvin EC1118 / Prise de mousse);Saccharomyces cerevisiae (strain Kyokai no. 7 / NBRC 101557);Saccharomyces cerevisiae;Saccharomyces cerevisiae (strain CEN.PK113-7D);Saccharomyces cerevisiae (strain ATCC 204508 / S288c)	A6ZME1_YEAS7;B3LLX5_YEAS1;C7GL42_YEAS2;C8ZET6_YEAS8;G2WKD0_YEASK;M4WH69_YEASX;N1NXA5_YEASC;ADH3_YEAST	Saccharomyces cerevisiae	>tr|A6ZME1|A6ZME1_YEAS7 alcohol dehydrogenase OS=Saccharomyces cerevisiae (strain YJM789) OX=307796 GN=ADH3 PE=3 SV=1;>tr|B3LLX5|B3LLX5_YEAS1 alcohol dehydrogenase OS=Saccharomyces cerevisiae (strain RM11-1a) OX=285006 GN=SCRG_01974 PE=3 SV=1;>tr|C7GL42|C7GL42_YEAS2 alcohol dehydrogenase OS=Saccharomyces cerevisiae (strain JAY291) OX=574961 GN=ADH3 PE=3 SV=1;>tr|C8ZET6|C8ZET6_YEAS8 alcohol dehydrogenase OS=Saccharomyces cerevisiae (strain Lalvin EC1118 / Prise de mousse) OX=643680 GN=EC1118_1M3_2509g PE=3 SV=1;>tr|G2WKD0|G2WKD0_YEASK alcohol dehydrogenase OS=Saccharomyces cerevisiae (strain Kyokai no. 7 / NBRC 101557) OX=721032 GN=K7_ADH3 PE=3 SV=1;>tr|M4WH69|M4WH69_YEASX alcohol dehydrogenase OS=Saccharomyces cerevisiae OX=4932 PE=3 SV=1;>tr|N1NXA5|N1NXA5_YEASC alcohol dehydrogenase OS=Saccharomyces cerevisiae (strain CEN.PK113-7D) OX=889517 GN=CENPK1137D_114 PE=3 SV=1;>sp|P07246|ADH3_YEAST Alcohol dehydrogenase 3, mitochondrial OS=Saccharomyces cerevisiae (strain ATCC 204508 / S288c) OX=559292 GN=ADH3 PE=1 SV=2	1595.92	1102.88	1398.86	1243.52	1349.4	1321.19	0.979097	0.923063
0.004016064257028112	32067.23;32053.25;32053.25;32081.3;32053.25;32039.18;32053.25;32067.23	A6ZME4;B3LLX8;B5VPL3;C7GL39;C8ZEU0;G2WKD5;N1P0A0;Q04299	SCY_4256;SCRG_01977;AWRI1631_132280;C1Q_00970;EC1118_1M3_2564g;K7_YMR087W;CENPK1137D_117;YMR087W	Saccharomyces cerevisiae (strain YJM789);Saccharomyces cerevisiae (strain RM11-1a);Saccharomyces cerevisiae (strain AWRI1631);Saccharomyces cerevisiae (strain JAY291);Saccharomyces cerevisiae (strain Lalvin EC1118 / Prise de mousse);Saccharomyces cerevisiae (strain Kyokai no. 7 / NBRC 101557);Saccharomyces cerevisiae (strain CEN.PK113-7D);Saccharomyces cerevisiae (strain ATCC 204508 / S288c)	A6ZME4_YEAS7;B3LLX8_YEAS1;B5VPL3_YEAS6;C7GL39_YEAS2;C8ZEU0_YEAS8;G2WKD5_YEASK;N1P0A0_YEASC;YMX7_YEAST	Saccharomyces cerevisiae	>tr|A6ZME4|A6ZME4_YEAS7 Conserved protein OS=Saccharomyces cerevisiae (strain YJM789) OX=307796 GN=SCY_4256 PE=4 SV=1;>tr|B3LLX8|B3LLX8_YEAS1 Macro domain-containing protein OS=Saccharomyces cerevisiae (strain RM11-1a) OX=285006 GN=SCRG_01977 PE=4 SV=1;>tr|B5VPL3|B5VPL3_YEAS6 YMR087Wp-like protein OS=Saccharomyces cerevisiae (strain AWRI1631) OX=545124 GN=AWRI1631_132280 PE=4 SV=1;>tr|C7GL39|C7GL39_YEAS2 YMR087W-like protein OS=Saccharomyces cerevisiae (strain JAY291) OX=574961 GN=C1Q_00970 PE=4 SV=1;>tr|C8ZEU0|C8ZEU0_YEAS8 EC1118_1M3_2564p OS=Saccharomyces cerevisiae (strain Lalvin EC1118 / Prise de mousse) OX=643680 GN=EC1118_1M3_2564g PE=4 SV=1;>tr|G2WKD5|G2WKD5_YEASK K7_Ymr087wp OS=Saccharomyces cerevisiae (strain Kyokai no. 7 / NBRC 101557) OX=721032 GN=K7_YMR087W PE=4 SV=1;>tr|N1P0A0|N1P0A0_YEASC Macro domain-containing protein OS=Saccharomyces cerevisiae (strain CEN.PK113-7D) OX=889517 GN=CENPK1137D_117 PE=4 SV=1;>sp|Q04299|YMX7_YEAST Probable ADP-ribose 1''-phosphate phosphatase YML087W OS=Saccharomyces cerevisiae (strain ATCC 204508 / S288c) OX=559292 GN=YMR087W PE=1 SV=1	29.1363	26.0673	28.5254	28.7098	27.6018	28.6176	1.0368	0.576672
0.00030864197530864197	24882.43;24882.43;24882.43;24882.43;24882.43;24882.43;24882.43	A6ZME7;B3LLY1;B5VPL6;C7GL36;G2WKD8;N1P5H9;Q04304	SCY_4259;SCRG_01980;AWRI1631_132310;C1Q_00955;K7_YMR090W;CENPK1137D_120;YMR090W	Saccharomyces cerevisiae (strain YJM789);Saccharomyces cerevisiae (strain RM11-1a);Saccharomyces cerevisiae (strain AWRI1631);Saccharomyces cerevisiae (strain JAY291);Saccharomyces cerevisiae (strain Kyokai no. 7 / NBRC 101557);Saccharomyces cerevisiae (strain CEN.PK113-7D);Saccharomyces cerevisiae (strain ATCC 204508 / S288c)	A6ZME7_YEAS7;B3LLY1_YEAS1;B5VPL6_YEAS6;C7GL36_YEAS2;G2WKD8_YEASK;N1P5H9_YEASC;YMY0_YEAST	Saccharomyces cerevisiae	>tr|A6ZME7|A6ZME7_YEAS7 Conserved protein OS=Saccharomyces cerevisiae (strain YJM789) OX=307796 GN=SCY_4259 PE=4 SV=1;>tr|B3LLY1|B3LLY1_YEAS1 NAD(P)-binding domain-containing protein OS=Saccharomyces cerevisiae (strain RM11-1a) OX=285006 GN=SCRG_01980 PE=4 SV=1;>tr|B5VPL6|B5VPL6_YEAS6 YMR090Wp-like protein OS=Saccharomyces cerevisiae (strain AWRI1631) OX=545124 GN=AWRI1631_132310 PE=4 SV=1;>tr|C7GL36|C7GL36_YEAS2 YMR090W-like protein OS=Saccharomyces cerevisiae (strain JAY291) OX=574961 GN=C1Q_00955 PE=4 SV=1;>tr|G2WKD8|G2WKD8_YEASK K7_Ymr090wp OS=Saccharomyces cerevisiae (strain Kyokai no. 7 / NBRC 101557) OX=721032 GN=K7_YMR090W PE=4 SV=1;>tr|N1P5H9|N1P5H9_YEASC NAD(P)-binding domain-containing protein OS=Saccharomyces cerevisiae (strain CEN.PK113-7D) OX=889517 GN=CENPK1137D_120 PE=4 SV=1;>sp|Q04304|YMY0_YEAST UPF0659 protein YMR090W OS=Saccharomyces cerevisiae (strain ATCC 204508 / S288c) OX=559292 GN=YMR090W PE=1 SV=1	935.646	1581.32	1729.23	2125.03	1258.48	1927.13	1.53131	0.219471
0.00030864197530864197	49649.66;49649.66;49650.64;49650.64;49779.76;49650.64	A6ZME8;B5VPL7;C8ZEU4;G2WKD9;N1NYR4;P32832	NPL6;AWRI1631_132320;EC1118_1M3_2608g;K7_NPL6;CENPK1137D_121;NPL6	Saccharomyces cerevisiae (strain YJM789);Saccharomyces cerevisiae (strain AWRI1631);Saccharomyces cerevisiae (strain Lalvin EC1118 / Prise de mousse);Saccharomyces cerevisiae (strain Kyokai no. 7 / NBRC 101557);Saccharomyces cerevisiae (strain CEN.PK113-7D);Saccharomyces cerevisiae (strain ATCC 204508 / S288c)	A6ZME8_YEAS7;B5VPL7_YEAS6;C8ZEU4_YEAS8;G2WKD9_YEASK;N1NYR4_YEASC;RSC7_YEAST	Saccharomyces cerevisiae	>tr|A6ZME8|A6ZME8_YEAS7 Nuclear protein localization OS=Saccharomyces cerevisiae (strain YJM789) OX=307796 GN=NPL6 PE=4 SV=1;>tr|B5VPL7|B5VPL7_YEAS6 YMR091Cp-like protein OS=Saccharomyces cerevisiae (strain AWRI1631) OX=545124 GN=AWRI1631_132320 PE=4 SV=1;>tr|C8ZEU4|C8ZEU4_YEAS8 Npl6p OS=Saccharomyces cerevisiae (strain Lalvin EC1118 / Prise de mousse) OX=643680 GN=EC1118_1M3_2608g PE=4 SV=1;>tr|G2WKD9|G2WKD9_YEASK K7_Npl6p OS=Saccharomyces cerevisiae (strain Kyokai no. 7 / NBRC 101557) OX=721032 GN=K7_NPL6 PE=4 SV=1;>tr|N1NYR4|N1NYR4_YEASC Npl6p OS=Saccharomyces cerevisiae (strain CEN.PK113-7D) OX=889517 GN=CENPK1137D_121 PE=4 SV=1;>sp|P32832|RSC7_YEAST Chromatin structure-remodeling complex subunit RSC7 OS=Saccharomyces cerevisiae (strain ATCC 204508 / S288c) OX=559292 GN=NPL6 PE=1 SV=1	96.6719	146.978	138.105	211.431	121.825	174.768	1.43459	0.355915
0.00030864197530864197	57686.39;57686.39;57700.41;57700.41;57656.36;57716.41;57686.39;57686.39	A6ZMF0;B3LLY4;B5VPM0;C7GL33;C8ZEU5;G2WKE1;N1NYC0;Q04305	UTP15;SCRG_01983;AWRI1631_132350;UTP15;EC1118_1M3_2630g;K7_UTP15;CENPK1137D_123;UTP15	Saccharomyces cerevisiae (strain YJM789);Saccharomyces cerevisiae (strain RM11-1a);Saccharomyces cerevisiae (strain AWRI1631);Saccharomyces cerevisiae (strain JAY291);Saccharomyces cerevisiae (strain Lalvin EC1118 / Prise de mousse);Saccharomyces cerevisiae (strain Kyokai no. 7 / NBRC 101557);Saccharomyces cerevisiae (strain CEN.PK113-7D);Saccharomyces cerevisiae (strain ATCC 204508 / S288c)	A6ZMF0_YEAS7;B3LLY4_YEAS1;B5VPM0_YEAS6;C7GL33_YEAS2;C8ZEU5_YEAS8;G2WKE1_YEASK;N1NYC0_YEASC;UTP15_YEAST	Saccharomyces cerevisiae	>tr|A6ZMF0|A6ZMF0_YEAS7 U3 snoRNP protein OS=Saccharomyces cerevisiae (strain YJM789) OX=307796 GN=UTP15 PE=4 SV=1;>tr|B3LLY4|B3LLY4_YEAS1 U3 small nucleolar RNA-associated protein 15 OS=Saccharomyces cerevisiae (strain RM11-1a) OX=285006 GN=SCRG_01983 PE=4 SV=1;>tr|B5VPM0|B5VPM0_YEAS6 YMR093Wp-like protein OS=Saccharomyces cerevisiae (strain AWRI1631) OX=545124 GN=AWRI1631_132350 PE=4 SV=1;>tr|C7GL33|C7GL33_YEAS2 Utp15p OS=Saccharomyces cerevisiae (strain JAY291) OX=574961 GN=UTP15 PE=4 SV=1;>tr|C8ZEU5|C8ZEU5_YEAS8 Utp15p OS=Saccharomyces cerevisiae (strain Lalvin EC1118 / Prise de mousse) OX=643680 GN=EC1118_1M3_2630g PE=4 SV=1;>tr|G2WKE1|G2WKE1_YEASK K7_Utp15p OS=Saccharomyces cerevisiae (strain Kyokai no. 7 / NBRC 101557) OX=721032 GN=K7_UTP15 PE=4 SV=1;>tr|N1NYC0|N1NYC0_YEASC Utp15p OS=Saccharomyces cerevisiae (strain CEN.PK113-7D) OX=889517 GN=CENPK1137D_123 PE=4 SV=1;>sp|Q04305|UTP15_YEAST U3 small nucleolar RNA-associated protein 15 OS=Saccharomyces cerevisiae (strain ATCC 204508 / S288c) OX=559292 GN=UTP15 PE=1 SV=1	104.91	50.2947	49.3461	50.6546	77.6021	50.0004	0.644317	0.418634
0.00030864197530864197	24975.78;24906.67;24906.67;25005.81;25005.81;24991.78;24906.67;24906.67	A6ZMF2;B3LLY6;B5VPM2;C7GL31;C8ZEU7;G2WKE3;N1NYR7;Q03144	SNO1;SCRG_01985;AWRI1631_132370;SNO1;EC1118_1M3_2652g;K7_SNO1;CENPK1137D_126;SNO1	Saccharomyces cerevisiae (strain YJM789);Saccharomyces cerevisiae (strain RM11-1a);Saccharomyces cerevisiae (strain AWRI1631);Saccharomyces cerevisiae (strain JAY291);Saccharomyces cerevisiae (strain Lalvin EC1118 / Prise de mousse);Saccharomyces cerevisiae (strain Kyokai no. 7 / NBRC 101557);Saccharomyces cerevisiae (strain CEN.PK113-7D);Saccharomyces cerevisiae (strain ATCC 204508 / S288c)	A6ZMF2_YEAS7;B3LLY6_YEAS1;B5VPM2_YEAS6;C7GL31_YEAS2;C8ZEU7_YEAS8;G2WKE3_YEASK;N1NYR7_YEASC;SNO1_YEAST	Saccharomyces cerevisiae	>tr|A6ZMF2|A6ZMF2_YEAS7 Pyridoxal 5'-phosphate synthase glutaminase subunit OS=Saccharomyces cerevisiae (strain YJM789) OX=307796 GN=SNO1 PE=3 SV=1;>tr|B3LLY6|B3LLY6_YEAS1 Pyridoxal 5'-phosphate synthase glutaminase subunit OS=Saccharomyces cerevisiae (strain RM11-1a) OX=285006 GN=SCRG_01985 PE=3 SV=1;>tr|B5VPM2|B5VPM2_YEAS6 Pyridoxal 5'-phosphate synthase glutaminase subunit OS=Saccharomyces cerevisiae (strain AWRI1631) OX=545124 GN=AWRI1631_132370 PE=3 SV=1;>tr|C7GL31|C7GL31_YEAS2 Pyridoxal 5'-phosphate synthase glutaminase subunit OS=Saccharomyces cerevisiae (strain JAY291) OX=574961 GN=SNO1 PE=3 SV=1;>tr|C8ZEU7|C8ZEU7_YEAS8 Pyridoxal 5'-phosphate synthase glutaminase subunit OS=Saccharomyces cerevisiae (strain Lalvin EC1118 / Prise de mousse) OX=643680 GN=EC1118_1M3_2652g PE=3 SV=1;>tr|G2WKE3|G2WKE3_YEASK Pyridoxal 5'-phosphate synthase glutaminase subunit OS=Saccharomyces cerevisiae (strain Kyokai no. 7 / NBRC 101557) OX=721032 GN=K7_SNO1 PE=3 SV=1;>tr|N1NYR7|N1NYR7_YEASC Pyridoxal 5'-phosphate synthase glutaminase subunit OS=Saccharomyces cerevisiae (strain CEN.PK113-7D) OX=889517 GN=CENPK1137D_126 PE=3 SV=1;>sp|Q03144|SNO1_YEAST Pyridoxal 5'-phosphate synthase subunit SNO1 OS=Saccharomyces cerevisiae (strain ATCC 204508 / S288c) OX=559292 GN=SNO1 PE=1 SV=1	36.7415	47.1254	37.2142	30.038	41.9334	33.6261	0.801892	0.318688
0.00030864197530864197	31800.85;31816.85;31816.85;31816.85;31816.85;31800.85;31816.85;31816.85	A6ZMF3;B3LLY7;B5VPM3;C7GL30;C8ZEU8;G2WKE4;N1P0A8;Q03148	SNZ1;SCRG_01986;AWRI1631_132380;SNZ1;EC1118_1M3_2663g;K7_SNZ1;CENPK1137D_127;SNZ1	Saccharomyces cerevisiae (strain YJM789);Saccharomyces cerevisiae (strain RM11-1a);Saccharomyces cerevisiae (strain AWRI1631);Saccharomyces cerevisiae (strain JAY291);Saccharomyces cerevisiae (strain Lalvin EC1118 / Prise de mousse);Saccharomyces cerevisiae (strain Kyokai no. 7 / NBRC 101557);Saccharomyces cerevisiae (strain CEN.PK113-7D);Saccharomyces cerevisiae (strain ATCC 204508 / S288c)	A6ZMF3_YEAS7;B3LLY7_YEAS1;B5VPM3_YEAS6;C7GL30_YEAS2;C8ZEU8_YEAS8;G2WKE4_YEASK;N1P0A8_YEASC;SNZ1_YEAST	Saccharomyces cerevisiae	>tr|A6ZMF3|A6ZMF3_YEAS7 pyridoxal 5'-phosphate synthase (glutamine hydrolyzing) OS=Saccharomyces cerevisiae (strain YJM789) OX=307796 GN=SNZ1 PE=3 SV=1;>tr|B3LLY7|B3LLY7_YEAS1 pyridoxal 5'-phosphate synthase (glutamine hydrolyzing) OS=Saccharomyces cerevisiae (strain RM11-1a) OX=285006 GN=SCRG_01986 PE=3 SV=1;>tr|B5VPM3|B5VPM3_YEAS6 pyridoxal 5'-phosphate synthase (glutamine hydrolyzing) OS=Saccharomyces cerevisiae (strain AWRI1631) OX=545124 GN=AWRI1631_132380 PE=3 SV=1;>tr|C7GL30|C7GL30_YEAS2 pyridoxal 5'-phosphate synthase (glutamine hydrolyzing) OS=Saccharomyces cerevisiae (strain JAY291) OX=574961 GN=SNZ1 PE=3 SV=1;>tr|C8ZEU8|C8ZEU8_YEAS8 pyridoxal 5'-phosphate synthase (glutamine hydrolyzing) OS=Saccharomyces cerevisiae (strain Lalvin EC1118 / Prise de mousse) OX=643680 GN=EC1118_1M3_2663g PE=3 SV=1;>tr|G2WKE4|G2WKE4_YEASK pyridoxal 5'-phosphate synthase (glutamine hydrolyzing) OS=Saccharomyces cerevisiae (strain Kyokai no. 7 / NBRC 101557) OX=721032 GN=K7_SNZ1 PE=3 SV=1;>tr|N1P0A8|N1P0A8_YEASC pyridoxal 5'-phosphate synthase (glutamine hydrolyzing) OS=Saccharomyces cerevisiae (strain CEN.PK113-7D) OX=889517 GN=CENPK1137D_127 PE=3 SV=1;>sp|Q03148|SNZ1_YEAST Pyridoxal 5'-phosphate synthase subunit SNZ1 OS=Saccharomyces cerevisiae (strain ATCC 204508 / S288c) OX=559292 GN=SNZ1 PE=1 SV=1	85.3629	257.485	150.13	290.001	171.424	220.065	1.28375	0.703764
0.00030864197530864197	42130.4;42088.36;42144.47;42102.39;42102.39;42144.47;42144.47	A6ZMF4;B5VPM4;C7GL29;C8ZEU9;G2WKE5;N1NYC4;Q03151	MTG1;AWRI1631_132390;MTG1;EC1118_1M3_2674g;K7_MTG1;CENPK1137D_128;MTG1	Saccharomyces cerevisiae (strain YJM789);Saccharomyces cerevisiae (strain AWRI1631);Saccharomyces cerevisiae (strain JAY291);Saccharomyces cerevisiae (strain Lalvin EC1118 / Prise de mousse);Saccharomyces cerevisiae (strain Kyokai no. 7 / NBRC 101557);Saccharomyces cerevisiae (strain CEN.PK113-7D);Saccharomyces cerevisiae (strain ATCC 204508 / S288c)	A6ZMF4_YEAS7;B5VPM4_YEAS6;C7GL29_YEAS2;C8ZEU9_YEAS8;G2WKE5_YEASK;N1NYC4_YEASC;MTG1_YEAST	Saccharomyces cerevisiae	>tr|A6ZMF4|A6ZMF4_YEAS7 GTPase OS=Saccharomyces cerevisiae (strain YJM789) OX=307796 GN=MTG1 PE=4 SV=1;>tr|B5VPM4|B5VPM4_YEAS6 YMR097Cp-like protein OS=Saccharomyces cerevisiae (strain AWRI1631) OX=545124 GN=AWRI1631_132390 PE=4 SV=1;>tr|C7GL29|C7GL29_YEAS2 Mtg1p OS=Saccharomyces cerevisiae (strain JAY291) OX=574961 GN=MTG1 PE=4 SV=1;>tr|C8ZEU9|C8ZEU9_YEAS8 Mtg1p OS=Saccharomyces cerevisiae (strain Lalvin EC1118 / Prise de mousse) OX=643680 GN=EC1118_1M3_2674g PE=4 SV=1;>tr|G2WKE5|G2WKE5_YEASK K7_Mtg1p OS=Saccharomyces cerevisiae (strain Kyokai no. 7 / NBRC 101557) OX=721032 GN=K7_MTG1 PE=4 SV=1;>tr|N1NYC4|N1NYC4_YEASC Mtg1p OS=Saccharomyces cerevisiae (strain CEN.PK113-7D) OX=889517 GN=CENPK1137D_128 PE=4 SV=1;>sp|Q03151|MTG1_YEAST Mitochondrial GTPase 1 OS=Saccharomyces cerevisiae (strain ATCC 204508 / S288c) OX=559292 GN=MTG1 PE=1 SV=1	35.4027	35.0262	16.2994	31.9519	35.2145	24.1257	0.685107	0.292331
0.00030864197530864197	70407.73;70383.64;70393.68;70413.69;70383.64;70409.66;70413.69;70413.69	A6ZMF5;B3LLY9;B5VPM5;C7GL28;C8ZEV0;G2WKE6;N1NXB4;Q03153	ATP25;ATP25;ATP25;ATP25;ATP25;K7_YMR098C;CENPK1137D_129;ATP25	Saccharomyces cerevisiae (strain YJM789);Saccharomyces cerevisiae (strain RM11-1a);Saccharomyces cerevisiae (strain AWRI1631);Saccharomyces cerevisiae (strain JAY291);Saccharomyces cerevisiae (strain Lalvin EC1118 / Prise de mousse);Saccharomyces cerevisiae (strain Kyokai no. 7 / NBRC 101557);Saccharomyces cerevisiae (strain CEN.PK113-7D);Saccharomyces cerevisiae (strain ATCC 204508 / S288c)	ATP25_YEAS7;ATP25_YEAS1;ATP25_YEAS6;ATP25_YEAS2;ATP25_YEAS8;G2WKE6_YEASK;N1NXB4_YEASC;ATP25_YEAST	Saccharomyces cerevisiae	>sp|A6ZMF5|ATP25_YEAS7 ATPase synthesis protein 25, mitochondrial OS=Saccharomyces cerevisiae (strain YJM789) OX=307796 GN=ATP25 PE=3 SV=1;>sp|B3LLY9|ATP25_YEAS1 ATPase synthesis protein 25, mitochondrial OS=Saccharomyces cerevisiae (strain RM11-1a) OX=285006 GN=ATP25 PE=3 SV=1;>sp|B5VPM5|ATP25_YEAS6 ATPase synthesis protein 25, mitochondrial OS=Saccharomyces cerevisiae (strain AWRI1631) OX=545124 GN=ATP25 PE=3 SV=1;>sp|C7GL28|ATP25_YEAS2 ATPase synthesis protein 25, mitochondrial OS=Saccharomyces cerevisiae (strain JAY291) OX=574961 GN=ATP25 PE=3 SV=1;>sp|C8ZEV0|ATP25_YEAS8 ATPase synthesis protein 25, mitochondrial OS=Saccharomyces cerevisiae (strain Lalvin EC1118 / Prise de mousse) OX=643680 GN=ATP25 PE=3 SV=1;>tr|G2WKE6|G2WKE6_YEASK ATPase synthesis protein 25 OS=Saccharomyces cerevisiae (strain Kyokai no. 7 / NBRC 101557) OX=721032 GN=K7_YMR098C PE=3 SV=1;>tr|N1NXB4|N1NXB4_YEASC ATPase synthesis protein 25 OS=Saccharomyces cerevisiae (strain CEN.PK113-7D) OX=889517 GN=CENPK1137D_129 PE=3 SV=1;>sp|Q03153|ATP25_YEAST ATPase synthesis protein 25, mitochondrial OS=Saccharomyces cerevisiae (strain ATCC 204508 / S288c) OX=559292 GN=ATP25 PE=1 SV=1	149.149	211.835	122.986	195.33	180.492	159.158	0.881798	0.699389
0.00030864197530864197	33954.88;33955.87;33955.87;33955.87;33955.87;33955.87;33955.87;33955.87	A6ZMF6;B3LLZ0;B5VPM6;C7GVD6;C8ZEV1;G2WKE7;N1P5I9;Q03161	SCY_4268;SCRG_01989;AWRI1631_132410;C1Q_04434;EC1118_1M3_2696g;K7_YMR099C;CENPK1137D_130;YMR099C	Saccharomyces cerevisiae (strain YJM789);Saccharomyces cerevisiae (strain RM11-1a);Saccharomyces cerevisiae (strain AWRI1631);Saccharomyces cerevisiae (strain JAY291);Saccharomyces cerevisiae (strain Lalvin EC1118 / Prise de mousse);Saccharomyces cerevisiae (strain Kyokai no. 7 / NBRC 101557);Saccharomyces cerevisiae (strain CEN.PK113-7D);Saccharomyces cerevisiae (strain ATCC 204508 / S288c)	A6ZMF6_YEAS7;B3LLZ0_YEAS1;B5VPM6_YEAS6;C7GVD6_YEAS2;C8ZEV1_YEAS8;G2WKE7_YEASK;N1P5I9_YEASC;YMY9_YEAST	Saccharomyces cerevisiae	>tr|A6ZMF6|A6ZMF6_YEAS7 Glucose-6-phosphate 1-epimerase OS=Saccharomyces cerevisiae (strain YJM789) OX=307796 GN=SCY_4268 PE=3 SV=1;>tr|B3LLZ0|B3LLZ0_YEAS1 Glucose-6-phosphate 1-epimerase OS=Saccharomyces cerevisiae (strain RM11-1a) OX=285006 GN=SCRG_01989 PE=3 SV=1;>tr|B5VPM6|B5VPM6_YEAS6 Glucose-6-phosphate 1-epimerase OS=Saccharomyces cerevisiae (strain AWRI1631) OX=545124 GN=AWRI1631_132410 PE=3 SV=1;>tr|C7GVD6|C7GVD6_YEAS2 Glucose-6-phosphate 1-epimerase OS=Saccharomyces cerevisiae (strain JAY291) OX=574961 GN=C1Q_04434 PE=3 SV=1;>tr|C8ZEV1|C8ZEV1_YEAS8 Glucose-6-phosphate 1-epimerase OS=Saccharomyces cerevisiae (strain Lalvin EC1118 / Prise de mousse) OX=643680 GN=EC1118_1M3_2696g PE=3 SV=1;>tr|G2WKE7|G2WKE7_YEASK Glucose-6-phosphate 1-epimerase OS=Saccharomyces cerevisiae (strain Kyokai no. 7 / NBRC 101557) OX=721032 GN=K7_YMR099C PE=3 SV=1;>tr|N1P5I9|N1P5I9_YEASC Glucose-6-phosphate 1-epimerase OS=Saccharomyces cerevisiae (strain CEN.PK113-7D) OX=889517 GN=CENPK1137D_130 PE=3 SV=1;>sp|Q03161|YMY9_YEAST Glucose-6-phosphate 1-epimerase OS=Saccharomyces cerevisiae (strain ATCC 204508 / S288c) OX=559292 GN=YMR099C PE=1 SV=1	3839.76	2394.04	3247.61	2871.33	3116.9	3059.47	0.981575	0.945715
0.00030864197530864197	94254.35;94254.35;94200.3;94313.46;94261.39;94254.35;94267.39;94254.35	A6ZMF9;B3LLZ3;B5VPN0;C7GVD9;C8ZEV4;G2WKF0;N1NYC8;Q03177	SCY_4271;SCRG_01992;AWRI1631_132450;C1Q_04430;EC1118_1M3_2729g;K7_YMR102C;CENPK1137D_133;YMR102C	Saccharomyces cerevisiae (strain YJM789);Saccharomyces cerevisiae (strain RM11-1a);Saccharomyces cerevisiae (strain AWRI1631);Saccharomyces cerevisiae (strain JAY291);Saccharomyces cerevisiae (strain Lalvin EC1118 / Prise de mousse);Saccharomyces cerevisiae (strain Kyokai no. 7 / NBRC 101557);Saccharomyces cerevisiae (strain CEN.PK113-7D);Saccharomyces cerevisiae (strain ATCC 204508 / S288c)	A6ZMF9_YEAS7;B3LLZ3_YEAS1;B5VPN0_YEAS6;C7GVD9_YEAS2;C8ZEV4_YEAS8;G2WKF0_YEASK;N1NYC8_YEASC;YMZ2_YEAST	Saccharomyces cerevisiae	>tr|A6ZMF9|A6ZMF9_YEAS7 Conserved protein OS=Saccharomyces cerevisiae (strain YJM789) OX=307796 GN=SCY_4271 PE=4 SV=1;>tr|B3LLZ3|B3LLZ3_YEAS1 Uncharacterized protein OS=Saccharomyces cerevisiae (strain RM11-1a) OX=285006 GN=SCRG_01992 PE=4 SV=1;>tr|B5VPN0|B5VPN0_YEAS6 YMR102Cp-like protein OS=Saccharomyces cerevisiae (strain AWRI1631) OX=545124 GN=AWRI1631_132450 PE=4 SV=1;>tr|C7GVD9|C7GVD9_YEAS2 YMR102C-like protein OS=Saccharomyces cerevisiae (strain JAY291) OX=574961 GN=C1Q_04430 PE=4 SV=1;>tr|C8ZEV4|C8ZEV4_YEAS8 EC1118_1M3_2729p OS=Saccharomyces cerevisiae (strain Lalvin EC1118 / Prise de mousse) OX=643680 GN=EC1118_1M3_2729g PE=4 SV=1;>tr|G2WKF0|G2WKF0_YEASK K7_Ymr102cp OS=Saccharomyces cerevisiae (strain Kyokai no. 7 / NBRC 101557) OX=721032 GN=K7_YMR102C PE=4 SV=1;>tr|N1NYC8|N1NYC8_YEASC Uncharacterized protein OS=Saccharomyces cerevisiae (strain CEN.PK113-7D) OX=889517 GN=CENPK1137D_133 PE=4 SV=1;>sp|Q03177|YMZ2_YEAST WD repeat-containing protein YMR102C OS=Saccharomyces cerevisiae (strain ATCC 204508 / S288c) OX=559292 GN=YMR102C PE=1 SV=1	128.354	203.941	118.997	131.625	166.148	125.311	0.754215	0.398162
0.00030864197530864197	71170;71241.04;71231;71241.04;71216.05;71253.09;71241.04	A6ZMG3;B3LLZ7;C7GVE3;C8ZEV9;G2WKF4;N1P0B5;Q04437	YKU80;SCRG_01996;YKU80;EC1118_1M3_2784g;K7_YKU80;CENPK1137D_137;YKU80	Saccharomyces cerevisiae (strain YJM789);Saccharomyces cerevisiae (strain RM11-1a);Saccharomyces cerevisiae (strain JAY291);Saccharomyces cerevisiae (strain Lalvin EC1118 / Prise de mousse);Saccharomyces cerevisiae (strain Kyokai no. 7 / NBRC 101557);Saccharomyces cerevisiae (strain CEN.PK113-7D);Saccharomyces cerevisiae (strain ATCC 204508 / S288c)	A6ZMG3_YEAS7;B3LLZ7_YEAS1;C7GVE3_YEAS2;C8ZEV9_YEAS8;G2WKF4_YEASK;N1P0B5_YEASC;KU80_YEAST	Saccharomyces cerevisiae	>tr|A6ZMG3|A6ZMG3_YEAS7 ATP-dependent DNA helicase II subunit 2 OS=Saccharomyces cerevisiae (strain YJM789) OX=307796 GN=YKU80 PE=3 SV=1;>tr|B3LLZ7|B3LLZ7_YEAS1 ATP-dependent DNA helicase II subunit 2 OS=Saccharomyces cerevisiae (strain RM11-1a) OX=285006 GN=SCRG_01996 PE=3 SV=1;>tr|C7GVE3|C7GVE3_YEAS2 ATP-dependent DNA helicase II subunit 2 OS=Saccharomyces cerevisiae (strain JAY291) OX=574961 GN=YKU80 PE=3 SV=1;>tr|C8ZEV9|C8ZEV9_YEAS8 ATP-dependent DNA helicase II subunit 2 OS=Saccharomyces cerevisiae (strain Lalvin EC1118 / Prise de mousse) OX=643680 GN=EC1118_1M3_2784g PE=3 SV=1;>tr|G2WKF4|G2WKF4_YEASK ATP-dependent DNA helicase II subunit 2 OS=Saccharomyces cerevisiae (strain Kyokai no. 7 / NBRC 101557) OX=721032 GN=K7_YKU80 PE=3 SV=1;>tr|N1P0B5|N1P0B5_YEASC ATP-dependent DNA helicase II subunit 2 OS=Saccharomyces cerevisiae (strain CEN.PK113-7D) OX=889517 GN=CENPK1137D_137 PE=3 SV=1;>sp|Q04437|KU80_YEAST ATP-dependent DNA helicase II subunit 2 OS=Saccharomyces cerevisiae (strain ATCC 204508 / S288c) OX=559292 GN=YKU80 PE=1 SV=1	21.3473	24.1519	20.9903	23.8117	22.7496	22.401	0.984678	0.877032
0.00030864197530864197	74936.76;74936.76;74936.76;74936.76;74936.76;74936.76	A6ZMG5;B5VPN3;C7GWA1;C8ZEW1;N1NXC1;P07342	ILV2;AWRI1631_132500;ILV2;EC1118_1M3_2806g;CENPK1137D_139;ILV2	Saccharomyces cerevisiae (strain YJM789);Saccharomyces cerevisiae (strain AWRI1631);Saccharomyces cerevisiae (strain JAY291);Saccharomyces cerevisiae (strain Lalvin EC1118 / Prise de mousse);Saccharomyces cerevisiae (strain CEN.PK113-7D);Saccharomyces cerevisiae (strain ATCC 204508 / S288c)	A6ZMG5_YEAS7;B5VPN3_YEAS6;C7GWA1_YEAS2;C8ZEW1_YEAS8;N1NXC1_YEASC;ILVB_YEAST	Saccharomyces cerevisiae	>tr|A6ZMG5|A6ZMG5_YEAS7 Acetolactate synthase OS=Saccharomyces cerevisiae (strain YJM789) OX=307796 GN=ILV2 PE=3 SV=1;>tr|B5VPN3|B5VPN3_YEAS6 Acetolactate synthase OS=Saccharomyces cerevisiae (strain AWRI1631) OX=545124 GN=AWRI1631_132500 PE=3 SV=1;>tr|C7GWA1|C7GWA1_YEAS2 Acetolactate synthase OS=Saccharomyces cerevisiae (strain JAY291) OX=574961 GN=ILV2 PE=3 SV=1;>tr|C8ZEW1|C8ZEW1_YEAS8 Acetolactate synthase OS=Saccharomyces cerevisiae (strain Lalvin EC1118 / Prise de mousse) OX=643680 GN=EC1118_1M3_2806g PE=3 SV=1;>tr|N1NXC1|N1NXC1_YEASC Acetolactate synthase OS=Saccharomyces cerevisiae (strain CEN.PK113-7D) OX=889517 GN=CENPK1137D_139 PE=3 SV=1;>sp|P07342|ILVB_YEAST Acetolactate synthase catalytic subunit, mitochondrial OS=Saccharomyces cerevisiae (strain ATCC 204508 / S288c) OX=559292 GN=ILV2 PE=1 SV=1	4346.63	5796.01	4896.95	5709.73	5071.32	5303.34	1.04575	0.806274
0.00030864197530864197	136899.43;136899.43;136899.43	A6ZMG6;N1P5J7;Q04439	MYO5;CENPK1137D_140;MYO5	Saccharomyces cerevisiae (strain YJM789);Saccharomyces cerevisiae (strain CEN.PK113-7D);Saccharomyces cerevisiae (strain ATCC 204508 / S288c)	MYO5_YEAS7;N1P5J7_YEASC;MYO5_YEAST	Saccharomyces cerevisiae	>sp|A6ZMG6|MYO5_YEAS7 Myosin-5 OS=Saccharomyces cerevisiae (strain YJM789) OX=307796 GN=MYO5 PE=3 SV=1;>tr|N1P5J7|N1P5J7_YEASC Myo5p OS=Saccharomyces cerevisiae (strain CEN.PK113-7D) OX=889517 GN=CENPK1137D_140 PE=3 SV=1;>sp|Q04439|MYO5_YEAST Myosin-5 OS=Saccharomyces cerevisiae (strain ATCC 204508 / S288c) OX=559292 GN=MYO5 PE=1 SV=1	1591.46	925.346	1584.18	1865.58	1258.4	1724.88	1.37069	0.326032
0.00030864197530864197	52356.14;52386.21;52386.21;52386.21;52370.17;52370.17;52370.17	A6ZMG8;B3LM02;C7GW98;C8ZEW4;G2WKG1;N1P0B9;Q04461	SCY_4280;SCRG_02001;C1Q_04777;EC1118_1M3_2839g;K7_YMR111C;CENPK1137D_142;EUC1	Saccharomyces cerevisiae (strain YJM789);Saccharomyces cerevisiae (strain RM11-1a);Saccharomyces cerevisiae (strain JAY291);Saccharomyces cerevisiae (strain Lalvin EC1118 / Prise de mousse);Saccharomyces cerevisiae (strain Kyokai no. 7 / NBRC 101557);Saccharomyces cerevisiae (strain CEN.PK113-7D);Saccharomyces cerevisiae (strain ATCC 204508 / S288c)	A6ZMG8_YEAS7;B3LM02_YEAS1;C7GW98_YEAS2;C8ZEW4_YEAS8;G2WKG1_YEASK;N1P0B9_YEASC;EUC1_YEAST	Saccharomyces cerevisiae	>tr|A6ZMG8|A6ZMG8_YEAS7 Conserved protein OS=Saccharomyces cerevisiae (strain YJM789) OX=307796 GN=SCY_4280 PE=4 SV=1;>tr|B3LM02|B3LM02_YEAS1 Transcription activator GCR1-like domain-containing protein OS=Saccharomyces cerevisiae (strain RM11-1a) OX=285006 GN=SCRG_02001 PE=4 SV=1;>tr|C7GW98|C7GW98_YEAS2 YMR111C-like protein OS=Saccharomyces cerevisiae (strain JAY291) OX=574961 GN=C1Q_04777 PE=4 SV=1;>tr|C8ZEW4|C8ZEW4_YEAS8 EC1118_1M3_2839p OS=Saccharomyces cerevisiae (strain Lalvin EC1118 / Prise de mousse) OX=643680 GN=EC1118_1M3_2839g PE=4 SV=1;>tr|G2WKG1|G2WKG1_YEASK K7_Ymr111cp OS=Saccharomyces cerevisiae (strain Kyokai no. 7 / NBRC 101557) OX=721032 GN=K7_YMR111C PE=4 SV=1;>tr|N1P0B9|N1P0B9_YEASC Transcription activator GCR1-like domain-containing protein OS=Saccharomyces cerevisiae (strain CEN.PK113-7D) OX=889517 GN=CENPK1137D_142 PE=4 SV=1;>sp|Q04461|EUC1_YEAST Transcription factor-like protein EUC1 OS=Saccharomyces cerevisiae (strain ATCC 204508 / S288c) OX=559292 GN=EUC1 PE=1 SV=1	7.83251	15.5903	25.696	23.5234	11.7114	24.6097	2.10134	0.0852464
0.00030864197530864197	47851.14;47837.11;47851.14;47837.11;47851.14;47851.14;47851.14	A6ZMH0;B3LM04;C7GW96;C8ZEW6;G2WKG3;N1NXC5;Q12676	FOL3;SCRG_02003;FOL3;EC1118_1M3_2861g;K7_FOL3;CENPK1137D_144;FOL3	Saccharomyces cerevisiae (strain YJM789);Saccharomyces cerevisiae (strain RM11-1a);Saccharomyces cerevisiae (strain JAY291);Saccharomyces cerevisiae (strain Lalvin EC1118 / Prise de mousse);Saccharomyces cerevisiae (strain Kyokai no. 7 / NBRC 101557);Saccharomyces cerevisiae (strain CEN.PK113-7D);Saccharomyces cerevisiae (strain ATCC 204508 / S288c)	A6ZMH0_YEAS7;B3LM04_YEAS1;C7GW96_YEAS2;C8ZEW6_YEAS8;G2WKG3_YEASK;N1NXC5_YEASC;FOLD_YEAST	Saccharomyces cerevisiae	>tr|A6ZMH0|A6ZMH0_YEAS7 Dihydrofolate synthetase OS=Saccharomyces cerevisiae (strain YJM789) OX=307796 GN=FOL3 PE=3 SV=1;>tr|B3LM04|B3LM04_YEAS1 Dihydrofolate synthetase OS=Saccharomyces cerevisiae (strain RM11-1a) OX=285006 GN=SCRG_02003 PE=3 SV=1;>tr|C7GW96|C7GW96_YEAS2 Dihydrofolate synthetase OS=Saccharomyces cerevisiae (strain JAY291) OX=574961 GN=FOL3 PE=3 SV=1;>tr|C8ZEW6|C8ZEW6_YEAS8 Dihydrofolate synthetase OS=Saccharomyces cerevisiae (strain Lalvin EC1118 / Prise de mousse) OX=643680 GN=EC1118_1M3_2861g PE=3 SV=1;>tr|G2WKG3|G2WKG3_YEASK Dihydrofolate synthetase OS=Saccharomyces cerevisiae (strain Kyokai no. 7 / NBRC 101557) OX=721032 GN=K7_FOL3 PE=3 SV=1;>tr|N1NXC5|N1NXC5_YEASC Dihydrofolate synthetase OS=Saccharomyces cerevisiae (strain CEN.PK113-7D) OX=889517 GN=CENPK1137D_144 PE=3 SV=1;>sp|Q12676|FOLD_YEAST Dihydrofolate synthetase OS=Saccharomyces cerevisiae (strain ATCC 204508 / S288c) OX=559292 GN=FOL3 PE=1 SV=1	82.5748	40.5568	74.3402	63.1825	61.5658	68.7614	1.11688	0.772089
0.00030864197530864197	57904.73;57878.65;52829.67;57878.65;57975.75;48970.3;58003.81	A6ZMH2;B3LM06;B5VPP0;C8ZEW8;G2WKG5;N1P0C1;Q04472	SCY_4284;SCRG_02005;AWRI1631_132570;EC1118_1M3_2883g;K7_FMP24;CENPK1137D_147;MGR3	Saccharomyces cerevisiae (strain YJM789);Saccharomyces cerevisiae (strain RM11-1a);Saccharomyces cerevisiae (strain AWRI1631);Saccharomyces cerevisiae (strain Lalvin EC1118 / Prise de mousse);Saccharomyces cerevisiae (strain Kyokai no. 7 / NBRC 101557);Saccharomyces cerevisiae (strain CEN.PK113-7D);Saccharomyces cerevisiae (strain ATCC 204508 / S288c)	A6ZMH2_YEAS7;B3LM06_YEAS1;B5VPP0_YEAS6;C8ZEW8_YEAS8;G2WKG5_YEASK;N1P0C1_YEASC;MGR3_YEAST	Saccharomyces cerevisiae	>tr|A6ZMH2|A6ZMH2_YEAS7 Conserved protein OS=Saccharomyces cerevisiae (strain YJM789) OX=307796 GN=SCY_4284 PE=4 SV=1;>tr|B3LM06|B3LM06_YEAS1 Mitochondrial inner membrane i-AAA protease supercomplex subunit MGR3 OS=Saccharomyces cerevisiae (strain RM11-1a) OX=285006 GN=SCRG_02005 PE=4 SV=1;>tr|B5VPP0|B5VPP0_YEAS6 YMR115Wp-like protein (Fragment) OS=Saccharomyces cerevisiae (strain AWRI1631) OX=545124 GN=AWRI1631_132570 PE=4 SV=1;>tr|C8ZEW8|C8ZEW8_YEAS8 Fmp24p OS=Saccharomyces cerevisiae (strain Lalvin EC1118 / Prise de mousse) OX=643680 GN=EC1118_1M3_2883g PE=4 SV=1;>tr|G2WKG5|G2WKG5_YEASK K7_Fmp24p OS=Saccharomyces cerevisiae (strain Kyokai no. 7 / NBRC 101557) OX=721032 GN=K7_FMP24 PE=4 SV=1;>tr|N1P0C1|N1P0C1_YEASC Mgr3p OS=Saccharomyces cerevisiae (strain CEN.PK113-7D) OX=889517 GN=CENPK1137D_147 PE=4 SV=1;>sp|Q04472|MGR3_YEAST Mitochondrial inner membrane i-AAA protease supercomplex subunit MGR3 OS=Saccharomyces cerevisiae (strain ATCC 204508 / S288c) OX=559292 GN=MGR3 PE=1 SV=1	135.481	148.043	125.61	120.584	141.762	123.097	0.868336	0.110099
0.00030864197530864197	34805.33;34805.33;34805.33;34805.33;34805.33;34805.33	A6ZMH3;B3LM07;C8ZEW9;G2WKG6;N1NYE0;P38011	ASC1;SCRG_02006;EC1118_1M3_2894g;K7_ASC1;CENPK1137D_148;ASC1	Saccharomyces cerevisiae (strain YJM789);Saccharomyces cerevisiae (strain RM11-1a);Saccharomyces cerevisiae (strain Lalvin EC1118 / Prise de mousse);Saccharomyces cerevisiae (strain Kyokai no. 7 / NBRC 101557);Saccharomyces cerevisiae (strain CEN.PK113-7D);Saccharomyces cerevisiae (strain ATCC 204508 / S288c)	A6ZMH3_YEAS7;B3LM07_YEAS1;C8ZEW9_YEAS8;G2WKG6_YEASK;N1NYE0_YEASC;GBLP_YEAST	Saccharomyces cerevisiae	>tr|A6ZMH3|A6ZMH3_YEAS7 Small ribosomal subunit protein RACK1 OS=Saccharomyces cerevisiae (strain YJM789) OX=307796 GN=ASC1 PE=3 SV=1;>tr|B3LM07|B3LM07_YEAS1 Small ribosomal subunit protein RACK1 OS=Saccharomyces cerevisiae (strain RM11-1a) OX=285006 GN=SCRG_02006 PE=3 SV=1;>tr|C8ZEW9|C8ZEW9_YEAS8 Small ribosomal subunit protein RACK1 OS=Saccharomyces cerevisiae (strain Lalvin EC1118 / Prise de mousse) OX=643680 GN=EC1118_1M3_2894g PE=3 SV=1;>tr|G2WKG6|G2WKG6_YEASK Small ribosomal subunit protein RACK1 OS=Saccharomyces cerevisiae (strain Kyokai no. 7 / NBRC 101557) OX=721032 GN=K7_ASC1 PE=3 SV=1;>tr|N1NYE0|N1NYE0_YEASC Small ribosomal subunit protein RACK1 OS=Saccharomyces cerevisiae (strain CEN.PK113-7D) OX=889517 GN=CENPK1137D_148 PE=3 SV=1;>sp|P38011|GBLP_YEAST Small ribosomal subunit protein RACK1 OS=Saccharomyces cerevisiae (strain ATCC 204508 / S288c) OX=559292 GN=ASC1 PE=1 SV=4	29407.9	17775.6	24092.4	18863.7	23591.8	21478	0.910403	0.771792
0.004280821917808219	24603.8;24603.8;24603.8;24603.8;24603.8;24603.8;24603.8;24603.8	A6ZMH4;B3LM08;B5VPP2;C7GW93;C8ZEX0;G2WKG7;N1NXC8;Q04477	SPC24;SCRG_02007;AWRI1631_132590;SPC24;EC1118_1M3_2905g;K7_SPC24;CENPK1137D_149;SPC24	Saccharomyces cerevisiae (strain YJM789);Saccharomyces cerevisiae (strain RM11-1a);Saccharomyces cerevisiae (strain AWRI1631);Saccharomyces cerevisiae (strain JAY291);Saccharomyces cerevisiae (strain Lalvin EC1118 / Prise de mousse);Saccharomyces cerevisiae (strain Kyokai no. 7 / NBRC 101557);Saccharomyces cerevisiae (strain CEN.PK113-7D);Saccharomyces cerevisiae (strain ATCC 204508 / S288c)	A6ZMH4_YEAS7;B3LM08_YEAS1;B5VPP2_YEAS6;C7GW93_YEAS2;C8ZEX0_YEAS8;G2WKG7_YEASK;N1NXC8_YEASC;SPC24_YEAST	Saccharomyces cerevisiae	>tr|A6ZMH4|A6ZMH4_YEAS7 Kinetochore protein Spc24 OS=Saccharomyces cerevisiae (strain YJM789) OX=307796 GN=SPC24 PE=3 SV=1;>tr|B3LM08|B3LM08_YEAS1 Kinetochore protein Spc24 OS=Saccharomyces cerevisiae (strain RM11-1a) OX=285006 GN=SCRG_02007 PE=3 SV=1;>tr|B5VPP2|B5VPP2_YEAS6 Kinetochore protein Spc24 OS=Saccharomyces cerevisiae (strain AWRI1631) OX=545124 GN=AWRI1631_132590 PE=3 SV=1;>tr|C7GW93|C7GW93_YEAS2 Kinetochore protein Spc24 OS=Saccharomyces cerevisiae (strain JAY291) OX=574961 GN=SPC24 PE=3 SV=1;>tr|C8ZEX0|C8ZEX0_YEAS8 Kinetochore protein Spc24 OS=Saccharomyces cerevisiae (strain Lalvin EC1118 / Prise de mousse) OX=643680 GN=EC1118_1M3_2905g PE=3 SV=1;>tr|G2WKG7|G2WKG7_YEASK Kinetochore protein Spc24 OS=Saccharomyces cerevisiae (strain Kyokai no. 7 / NBRC 101557) OX=721032 GN=K7_SPC24 PE=3 SV=1;>tr|N1NXC8|N1NXC8_YEASC Kinetochore protein Spc24 OS=Saccharomyces cerevisiae (strain CEN.PK113-7D) OX=889517 GN=CENPK1137D_149 PE=3 SV=1;>sp|Q04477|SPC24_YEAST Kinetochore protein SPC24 OS=Saccharomyces cerevisiae (strain ATCC 204508 / S288c) OX=559292 GN=SPC24 PE=1 SV=1	101.872	200.411	85.8134	110.181	151.142	97.9972	0.64838	0.404939
0.00030864197530864197	65263.31;65263.31;65263.31;65263.31;65277.34;65263.31	A6ZMI0;B3LM11;B5VPP5;C7GU98;C8ZEX4;P38009	ADE17;SCRG_02010;AWRI1631_132620;ADE17;EC1118_1M3_2949g;ADE17	Saccharomyces cerevisiae (strain YJM789);Saccharomyces cerevisiae (strain RM11-1a);Saccharomyces cerevisiae (strain AWRI1631);Saccharomyces cerevisiae (strain JAY291);Saccharomyces cerevisiae (strain Lalvin EC1118 / Prise de mousse);Saccharomyces cerevisiae (strain ATCC 204508 / S288c)	A6ZMI0_YEAS7;B3LM11_YEAS1;B5VPP5_YEAS6;C7GU98_YEAS2;C8ZEX4_YEAS8;PUR92_YEAST	Saccharomyces cerevisiae	>tr|A6ZMI0|A6ZMI0_YEAS7 5-aminoimidazole-4-carboxamide ribonucleotide (AICAR) transformylase/IMP cyclohydrolase OS=Saccharomyces cerevisiae (strain YJM789) OX=307796 GN=ADE17 PE=3 SV=1;>tr|B3LM11|B3LM11_YEAS1 Bifunctional purine biosynthesis protein ADE17 OS=Saccharomyces cerevisiae (strain RM11-1a) OX=285006 GN=SCRG_02010 PE=3 SV=1;>tr|B5VPP5|B5VPP5_YEAS6 YMR120Cp-like protein OS=Saccharomyces cerevisiae (strain AWRI1631) OX=545124 GN=AWRI1631_132620 PE=3 SV=1;>tr|C7GU98|C7GU98_YEAS2 Ade17p OS=Saccharomyces cerevisiae (strain JAY291) OX=574961 GN=ADE17 PE=3 SV=1;>tr|C8ZEX4|C8ZEX4_YEAS8 Ade17p OS=Saccharomyces cerevisiae (strain Lalvin EC1118 / Prise de mousse) OX=643680 GN=EC1118_1M3_2949g PE=3 SV=1;>sp|P38009|PUR92_YEAST Bifunctional purine biosynthesis protein ADE17 OS=Saccharomyces cerevisiae (strain ATCC 204508 / S288c) OX=559292 GN=ADE17 PE=1 SV=2	598.936	516.767	506.332	591.098	557.852	548.715	0.983622	0.891203
0.00030864197530864197	13961.95;13933.89;14005.96;13961.95;13961.95;13961.95	A6ZMI3;B3LM14;C7GU95;C8ZEX8;N1NXD1;Q03880	PKR1;SCRG_02013;PKR1;EC1118_1M3_2993g;CENPK1137D_154;PKR1	Saccharomyces cerevisiae (strain YJM789);Saccharomyces cerevisiae (strain RM11-1a);Saccharomyces cerevisiae (strain JAY291);Saccharomyces cerevisiae (strain Lalvin EC1118 / Prise de mousse);Saccharomyces cerevisiae (strain CEN.PK113-7D);Saccharomyces cerevisiae (strain ATCC 204508 / S288c)	A6ZMI3_YEAS7;B3LM14_YEAS1;C7GU95_YEAS2;C8ZEX8_YEAS8;N1NXD1_YEASC;PKR1_YEAST	Saccharomyces cerevisiae	>tr|A6ZMI3|A6ZMI3_YEAS7 V-ATPase Assembly Factor OS=Saccharomyces cerevisiae (strain YJM789) OX=307796 GN=PKR1 PE=4 SV=1;>tr|B3LM14|B3LM14_YEAS1 V-type ATPase assembly factor PKR1 OS=Saccharomyces cerevisiae (strain RM11-1a) OX=285006 GN=SCRG_02013 PE=4 SV=1;>tr|C7GU95|C7GU95_YEAS2 Pkr1p OS=Saccharomyces cerevisiae (strain JAY291) OX=574961 GN=PKR1 PE=4 SV=1;>tr|C8ZEX8|C8ZEX8_YEAS8 Pkr1p OS=Saccharomyces cerevisiae (strain Lalvin EC1118 / Prise de mousse) OX=643680 GN=EC1118_1M3_2993g PE=4 SV=1;>tr|N1NXD1|N1NXD1_YEASC Pkr1p OS=Saccharomyces cerevisiae (strain CEN.PK113-7D) OX=889517 GN=CENPK1137D_154 PE=4 SV=1;>sp|Q03880|PKR1_YEAST V-type ATPase assembly factor PKR1 OS=Saccharomyces cerevisiae (strain ATCC 204508 / S288c) OX=559292 GN=PKR1 PE=1 SV=1	171.94	169.767	133.368	157.175	170.853	145.271	0.850269	0.165683
0.00030864197530864197	105928.66;105613.28;105557.22	A6ZMI4;G2WKH5;N1P5L1	SCY_4300;K7_YMR124W;CENPK1137D_155	Saccharomyces cerevisiae (strain YJM789);Saccharomyces cerevisiae (strain Kyokai no. 7 / NBRC 101557);Saccharomyces cerevisiae (strain CEN.PK113-7D)	A6ZMI4_YEAS7;G2WKH5_YEASK;N1P5L1_YEASC	Saccharomyces cerevisiae	>tr|A6ZMI4|A6ZMI4_YEAS7 Conserved protein OS=Saccharomyces cerevisiae (strain YJM789) OX=307796 GN=SCY_4300 PE=4 SV=1;>tr|G2WKH5|G2WKH5_YEASK K7_Ymr124wp OS=Saccharomyces cerevisiae (strain Kyokai no. 7 / NBRC 101557) OX=721032 GN=K7_YMR124W PE=4 SV=1;>tr|N1P5L1|N1P5L1_YEASC YMR124Wp-like protein OS=Saccharomyces cerevisiae (strain CEN.PK113-7D) OX=889517 GN=CENPK1137D_155 PE=4 SV=1	303.942	548.157	407.218	423.775	426.05	415.497	0.975231	0.939142
0.00030864197530864197	144948.64;145006.67;144898.5;144976.65	A6ZMI8;C7GU90;G2WKH9;N1P5L6	ECM16;ECM16;K7_ECM16;CENPK1137D_160	Saccharomyces cerevisiae (strain YJM789);Saccharomyces cerevisiae (strain JAY291);Saccharomyces cerevisiae (strain Kyokai no. 7 / NBRC 101557);Saccharomyces cerevisiae (strain CEN.PK113-7D)	A6ZMI8_YEAS7;C7GU90_YEAS2;G2WKH9_YEASK;N1P5L6_YEASC	Saccharomyces cerevisiae	>tr|A6ZMI8|A6ZMI8_YEAS7 RNA helicase OS=Saccharomyces cerevisiae (strain YJM789) OX=307796 GN=ECM16 PE=3 SV=1;>tr|C7GU90|C7GU90_YEAS2 RNA helicase OS=Saccharomyces cerevisiae (strain JAY291) OX=574961 GN=ECM16 PE=3 SV=1;>tr|G2WKH9|G2WKH9_YEASK RNA helicase OS=Saccharomyces cerevisiae (strain Kyokai no. 7 / NBRC 101557) OX=721032 GN=K7_ECM16 PE=3 SV=1;>tr|N1P5L6|N1P5L6_YEASC RNA helicase OS=Saccharomyces cerevisiae (strain CEN.PK113-7D) OX=889517 GN=CENPK1137D_160 PE=3 SV=1	45.0958	29.0839	44.4838	85.3991	37.0899	64.9415	1.75092	0.332489
0.00030864197530864197	57264.32;57274.35;57264.32;57265.3;57293.35;57261.3	A6ZMJ1;C7GU87;C8ZEY6;G2WKI2;N1NYF0;Q04225	RRB1;RRB1;EC1118_1M3_3081g;K7_RRB1;CENPK1137D_163;RRB1	Saccharomyces cerevisiae (strain YJM789);Saccharomyces cerevisiae (strain JAY291);Saccharomyces cerevisiae (strain Lalvin EC1118 / Prise de mousse);Saccharomyces cerevisiae (strain Kyokai no. 7 / NBRC 101557);Saccharomyces cerevisiae (strain CEN.PK113-7D);Saccharomyces cerevisiae (strain ATCC 204508 / S288c)	A6ZMJ1_YEAS7;C7GU87_YEAS2;C8ZEY6_YEAS8;G2WKI2_YEASK;N1NYF0_YEASC;RRB1_YEAST	Saccharomyces cerevisiae	>tr|A6ZMJ1|A6ZMJ1_YEAS7 Regulator of ribosome biogenesis OS=Saccharomyces cerevisiae (strain YJM789) OX=307796 GN=RRB1 PE=4 SV=1;>tr|C7GU87|C7GU87_YEAS2 Rrb1p OS=Saccharomyces cerevisiae (strain JAY291) OX=574961 GN=RRB1 PE=4 SV=1;>tr|C8ZEY6|C8ZEY6_YEAS8 Rrb1p OS=Saccharomyces cerevisiae (strain Lalvin EC1118 / Prise de mousse) OX=643680 GN=EC1118_1M3_3081g PE=4 SV=1;>tr|G2WKI2|G2WKI2_YEASK K7_Rrb1p OS=Saccharomyces cerevisiae (strain Kyokai no. 7 / NBRC 101557) OX=721032 GN=K7_RRB1 PE=4 SV=1;>tr|N1NYF0|N1NYF0_YEASC Rrb1p OS=Saccharomyces cerevisiae (strain CEN.PK113-7D) OX=889517 GN=CENPK1137D_163 PE=4 SV=1;>sp|Q04225|RRB1_YEAST Ribosome assembly protein RRB1 OS=Saccharomyces cerevisiae (strain ATCC 204508 / S288c) OX=559292 GN=RRB1 PE=1 SV=1	708.039	196.971	485.874	639.034	452.505	562.454	1.24298	0.720199
0.00030864197530864197	27921.12;27921.12;27921.16;27921.12;27920.13;27921.12	A6ZMJ4;B5VPR2;C7GU84;C8ZEY9;N1NYU1;P40207	SCY_4310;AWRI1631_132790;C1Q_04014;EC1118_1M3_3114g;CENPK1137D_166;ERG29	Saccharomyces cerevisiae (strain YJM789);Saccharomyces cerevisiae (strain AWRI1631);Saccharomyces cerevisiae (strain JAY291);Saccharomyces cerevisiae (strain Lalvin EC1118 / Prise de mousse);Saccharomyces cerevisiae (strain CEN.PK113-7D);Saccharomyces cerevisiae (strain ATCC 204508 / S288c)	A6ZMJ4_YEAS7;B5VPR2_YEAS6;C7GU84_YEAS2;C8ZEY9_YEAS8;N1NYU1_YEASC;ERG29_YEAST	Saccharomyces cerevisiae	>tr|A6ZMJ4|A6ZMJ4_YEAS7 Conserved protein OS=Saccharomyces cerevisiae (strain YJM789) OX=307796 GN=SCY_4310 PE=4 SV=1;>tr|B5VPR2|B5VPR2_YEAS6 YMR134Wp-like protein OS=Saccharomyces cerevisiae (strain AWRI1631) OX=545124 GN=AWRI1631_132790 PE=4 SV=1;>tr|C7GU84|C7GU84_YEAS2 YMR134W-like protein OS=Saccharomyces cerevisiae (strain JAY291) OX=574961 GN=C1Q_04014 PE=4 SV=1;>tr|C8ZEY9|C8ZEY9_YEAS8 EC1118_1M3_3114p OS=Saccharomyces cerevisiae (strain Lalvin EC1118 / Prise de mousse) OX=643680 GN=EC1118_1M3_3114g PE=4 SV=1;>tr|N1NYU1|N1NYU1_YEASC YMR134Wp-like protein OS=Saccharomyces cerevisiae (strain CEN.PK113-7D) OX=889517 GN=CENPK1137D_166 PE=4 SV=1;>sp|P40207|ERG29_YEAST Ergosterol biosynthesis protein 29 OS=Saccharomyces cerevisiae (strain ATCC 204508 / S288c) OX=559292 GN=ERG29 PE=1 SV=1	229.024	293.248	245.285	281.234	261.136	263.259	1.00813	0.959235
0.00030864197530864197	51543.17;50550.04;51601.21	A6ZMJ5;G2WKI6;N1P0D4	GID8;K7_GID8;CENPK1137D_167	Saccharomyces cerevisiae (strain YJM789);Saccharomyces cerevisiae (strain Kyokai no. 7 / NBRC 101557);Saccharomyces cerevisiae (strain CEN.PK113-7D)	A6ZMJ5_YEAS7;G2WKI6_YEASK;N1P0D4_YEASC	Saccharomyces cerevisiae	>tr|A6ZMJ5|A6ZMJ5_YEAS7 Conserved protein OS=Saccharomyces cerevisiae (strain YJM789) OX=307796 GN=GID8 PE=4 SV=1;>tr|G2WKI6|G2WKI6_YEASK K7_Gid8p (Fragment) OS=Saccharomyces cerevisiae (strain Kyokai no. 7 / NBRC 101557) OX=721032 GN=K7_GID8 PE=4 SV=1;>tr|N1P0D4|N1P0D4_YEASC Gid8p OS=Saccharomyces cerevisiae (strain CEN.PK113-7D) OX=889517 GN=CENPK1137D_167 PE=4 SV=1	143.226	181.14	166.813	173.365	162.183	170.089	1.04875	0.72095
0.00030864197530864197	55814.3;55804.26;55778.18;55804.26;55705.13	A6ZMK0;B3LM28;B5VPR8;G2WKJ2;N1NYF8	SIP5;SCRG_02031;AWRI1631_132850;K7_SIP5;CENPK1137D_173	Saccharomyces cerevisiae (strain YJM789);Saccharomyces cerevisiae (strain RM11-1a);Saccharomyces cerevisiae (strain AWRI1631);Saccharomyces cerevisiae (strain Kyokai no. 7 / NBRC 101557);Saccharomyces cerevisiae (strain CEN.PK113-7D)	SIP5_YEAS7;B3LM28_YEAS1;B5VPR8_YEAS6;G2WKJ2_YEASK;N1NYF8_YEASC	Saccharomyces cerevisiae	>sp|A6ZMK0|SIP5_YEAS7 Protein SIP5 OS=Saccharomyces cerevisiae (strain YJM789) OX=307796 GN=SIP5 PE=3 SV=1;>tr|B3LM28|B3LM28_YEAS1 Protein SIP5 OS=Saccharomyces cerevisiae (strain RM11-1a) OX=285006 GN=SCRG_02031 PE=3 SV=1;>tr|B5VPR8|B5VPR8_YEAS6 YMR140Wp-like protein OS=Saccharomyces cerevisiae (strain AWRI1631) OX=545124 GN=AWRI1631_132850 PE=3 SV=1;>tr|G2WKJ2|G2WKJ2_YEASK K7_Sip5p OS=Saccharomyces cerevisiae (strain Kyokai no. 7 / NBRC 101557) OX=721032 GN=K7_SIP5 PE=3 SV=1;>tr|N1NYF8|N1NYF8_YEASC Sip5p OS=Saccharomyces cerevisiae (strain CEN.PK113-7D) OX=889517 GN=CENPK1137D_173 PE=3 SV=1	228.463	356.332	349.358	382.496	292.398	365.927	1.25147	0.381446
0.00030864197530864197	22525;22506.96;26157.4;22525;22525;22751.32;22525	A6ZMK1;B3LM30;B5VPR9;C8ZEZ8;G2WKJ3;N1NXE4;P40212	RPL13B;SCRG_02033;AWRI1631_132860;EC1118_1M3_3213g;K7_RPL13B;CENPK1137D_174;RPL13B	Saccharomyces cerevisiae (strain YJM789);Saccharomyces cerevisiae (strain RM11-1a);Saccharomyces cerevisiae (strain AWRI1631);Saccharomyces cerevisiae (strain Lalvin EC1118 / Prise de mousse);Saccharomyces cerevisiae (strain Kyokai no. 7 / NBRC 101557);Saccharomyces cerevisiae (strain CEN.PK113-7D);Saccharomyces cerevisiae (strain ATCC 204508 / S288c)	A6ZMK1_YEAS7;B3LM30_YEAS1;B5VPR9_YEAS6;C8ZEZ8_YEAS8;G2WKJ3_YEASK;N1NXE4_YEASC;RL13B_YEAST	Saccharomyces cerevisiae	>tr|A6ZMK1|A6ZMK1_YEAS7 60S ribosomal protein L13 OS=Saccharomyces cerevisiae (strain YJM789) OX=307796 GN=RPL13B PE=3 SV=1;>tr|B3LM30|B3LM30_YEAS1 60S ribosomal protein L13 (Fragment) OS=Saccharomyces cerevisiae (strain RM11-1a) OX=285006 GN=SCRG_02033 PE=3 SV=1;>tr|B5VPR9|B5VPR9_YEAS6 60S ribosomal protein L13 OS=Saccharomyces cerevisiae (strain AWRI1631) OX=545124 GN=AWRI1631_132860 PE=3 SV=1;>tr|C8ZEZ8|C8ZEZ8_YEAS8 60S ribosomal protein L13 OS=Saccharomyces cerevisiae (strain Lalvin EC1118 / Prise de mousse) OX=643680 GN=EC1118_1M3_3213g PE=3 SV=1;>tr|G2WKJ3|G2WKJ3_YEASK 60S ribosomal protein L13 OS=Saccharomyces cerevisiae (strain Kyokai no. 7 / NBRC 101557) OX=721032 GN=K7_RPL13B PE=3 SV=1;>tr|N1NXE4|N1NXE4_YEASC 60S ribosomal protein L13 OS=Saccharomyces cerevisiae (strain CEN.PK113-7D) OX=889517 GN=CENPK1137D_174 PE=3 SV=1;>sp|P40212|RL13B_YEAST Large ribosomal subunit protein eL13B OS=Saccharomyces cerevisiae (strain ATCC 204508 / S288c) OX=559292 GN=RPL13B PE=1 SV=1	18221.5	8988.29	14147.4	10586.2	13604.9	12366.8	0.908997	0.825777
0.00030864197530864197	15847.45;15847.45;15847.45;15847.45;15847.45;15847.45;15847.45	A6ZMK2;B3LGX7;C8Z6M1;G2WC80;N1P5Z6;P0CX51;P0CX52	RPS16A;SCRG_00579;EC1118_1D0_1442g;K7_RPS16B;CENPK1137D_175;RPS16A;RPS16B	Saccharomyces cerevisiae (strain YJM789);Saccharomyces cerevisiae (strain RM11-1a);Saccharomyces cerevisiae (strain Lalvin EC1118 / Prise de mousse);Saccharomyces cerevisiae (strain Kyokai no. 7 / NBRC 101557);Saccharomyces cerevisiae (strain CEN.PK113-7D);Saccharomyces cerevisiae (strain ATCC 204508 / S288c);Saccharomyces cerevisiae (strain ATCC 204508 / S288c)	A6ZMK2_YEAS7;B3LGX7_YEAS1;C8Z6M1_YEAS8;G2WC80_YEASK;N1P5Z6_YEASC;RS16A_YEAST;RS16B_YEAST	Saccharomyces cerevisiae	>tr|A6ZMK2|A6ZMK2_YEAS7 RP61R OS=Saccharomyces cerevisiae (strain YJM789) OX=307796 GN=RPS16A PE=3 SV=1;>tr|B3LGX7|B3LGX7_YEAS1 RP61R OS=Saccharomyces cerevisiae (strain RM11-1a) OX=285006 GN=SCRG_00579 PE=3 SV=1;>tr|C8Z6M1|C8Z6M1_YEAS8 RP61R OS=Saccharomyces cerevisiae (strain Lalvin EC1118 / Prise de mousse) OX=643680 GN=EC1118_1D0_1442g PE=3 SV=1;>tr|G2WC80|G2WC80_YEASK RP61R OS=Saccharomyces cerevisiae (strain Kyokai no. 7 / NBRC 101557) OX=721032 GN=K7_RPS16B PE=3 SV=1;>tr|N1P5Z6|N1P5Z6_YEASC RP61R OS=Saccharomyces cerevisiae (strain CEN.PK113-7D) OX=889517 GN=CENPK1137D_175 PE=3 SV=1;>sp|P0CX51|RS16A_YEAST Small ribosomal subunit protein uS9A OS=Saccharomyces cerevisiae (strain ATCC 204508 / S288c) OX=559292 GN=RPS16A PE=1 SV=1;>sp|P0CX52|RS16B_YEAST Small ribosomal subunit protein uS9B OS=Saccharomyces cerevisiae (strain ATCC 204508 / S288c) OX=559292 GN=RPS16B PE=1 SV=1	8227.22	2095.68	6035.81	2756.34	5161.45	4396.07	0.851713	0.846188
0.00030864197530864197	62774.18;62774.18;62774.18;62774.18;62774.18;62774.18;62774.18	A6ZMK4;B3LM33;B5VPS1;C8ZF02;G2WKJ6;N1P0D9;P40215	NDE1;SCRG_02036;AWRI1631_132880;EC1118_1M3_3257g;K7_NDE1;CENPK1137D_177;NDE1	Saccharomyces cerevisiae (strain YJM789);Saccharomyces cerevisiae (strain RM11-1a);Saccharomyces cerevisiae (strain AWRI1631);Saccharomyces cerevisiae (strain Lalvin EC1118 / Prise de mousse);Saccharomyces cerevisiae (strain Kyokai no. 7 / NBRC 101557);Saccharomyces cerevisiae (strain CEN.PK113-7D);Saccharomyces cerevisiae (strain ATCC 204508 / S288c)	A6ZMK4_YEAS7;B3LM33_YEAS1;B5VPS1_YEAS6;C8ZF02_YEAS8;G2WKJ6_YEASK;N1P0D9_YEASC;NDH1_YEAST	Saccharomyces cerevisiae	>tr|A6ZMK4|A6ZMK4_YEAS7 NADH:ubiquinone reductase (non-electrogenic) OS=Saccharomyces cerevisiae (strain YJM789) OX=307796 GN=NDE1 PE=3 SV=1;>tr|B3LM33|B3LM33_YEAS1 NADH:ubiquinone reductase (non-electrogenic) OS=Saccharomyces cerevisiae (strain RM11-1a) OX=285006 GN=SCRG_02036 PE=3 SV=1;>tr|B5VPS1|B5VPS1_YEAS6 NADH:ubiquinone reductase (non-electrogenic) OS=Saccharomyces cerevisiae (strain AWRI1631) OX=545124 GN=AWRI1631_132880 PE=3 SV=1;>tr|C8ZF02|C8ZF02_YEAS8 NADH:ubiquinone reductase (non-electrogenic) OS=Saccharomyces cerevisiae (strain Lalvin EC1118 / Prise de mousse) OX=643680 GN=EC1118_1M3_3257g PE=3 SV=1;>tr|G2WKJ6|G2WKJ6_YEASK NADH:ubiquinone reductase (non-electrogenic) OS=Saccharomyces cerevisiae (strain Kyokai no. 7 / NBRC 101557) OX=721032 GN=K7_NDE1 PE=3 SV=1;>tr|N1P0D9|N1P0D9_YEASC NADH:ubiquinone reductase (non-electrogenic) OS=Saccharomyces cerevisiae (strain CEN.PK113-7D) OX=889517 GN=CENPK1137D_177 PE=3 SV=1;>sp|P40215|NDH1_YEAST External NADH-ubiquinone oxidoreductase 1, mitochondrial OS=Saccharomyces cerevisiae (strain ATCC 204508 / S288c) OX=559292 GN=NDE1 PE=1 SV=1	1172.84	575.044	577.35	448.853	873.94	513.101	0.587113	0.35925
0.00030864197530864197	38755.44;38755.44;38755.44;38755.44;38755.44;38755.44;38755.44;38755.44	A6ZMK5;B3LM34;B5VPS2;C7GQ86;C8ZF03;G2WKJ7;N1NYG2;P40217	TIF34;TIF34;TIF34;TIF34;TIF34;K7_TIF34;TIF34;TIF34	Saccharomyces cerevisiae (strain YJM789);Saccharomyces cerevisiae (strain RM11-1a);Saccharomyces cerevisiae (strain AWRI1631);Saccharomyces cerevisiae (strain JAY291);Saccharomyces cerevisiae (strain Lalvin EC1118 / Prise de mousse);Saccharomyces cerevisiae (strain Kyokai no. 7 / NBRC 101557);Saccharomyces cerevisiae (strain CEN.PK113-7D);Saccharomyces cerevisiae (strain ATCC 204508 / S288c)	EIF3I_YEAS7;B3LM34_YEAS1;B5VPS2_YEAS6;C7GQ86_YEAS2;C8ZF03_YEAS8;G2WKJ7_YEASK;N1NYG2_YEASC;EIF3I_YEAST	Saccharomyces cerevisiae	>sp|A6ZMK5|EIF3I_YEAS7 Eukaryotic translation initiation factor 3 subunit I OS=Saccharomyces cerevisiae (strain YJM789) OX=307796 GN=TIF34 PE=3 SV=1;>tr|B3LM34|B3LM34_YEAS1 Eukaryotic translation initiation factor 3 subunit I OS=Saccharomyces cerevisiae (strain RM11-1a) OX=285006 GN=TIF34 PE=3 SV=1;>tr|B5VPS2|B5VPS2_YEAS6 Eukaryotic translation initiation factor 3 subunit I OS=Saccharomyces cerevisiae (strain AWRI1631) OX=545124 GN=TIF34 PE=3 SV=1;>tr|C7GQ86|C7GQ86_YEAS2 Eukaryotic translation initiation factor 3 subunit I OS=Saccharomyces cerevisiae (strain JAY291) OX=574961 GN=TIF34 PE=3 SV=1;>tr|C8ZF03|C8ZF03_YEAS8 Eukaryotic translation initiation factor 3 subunit I OS=Saccharomyces cerevisiae (strain Lalvin EC1118 / Prise de mousse) OX=643680 GN=TIF34 PE=3 SV=1;>tr|G2WKJ7|G2WKJ7_YEASK Eukaryotic translation initiation factor 3 subunit I OS=Saccharomyces cerevisiae (strain Kyokai no. 7 / NBRC 101557) OX=721032 GN=K7_TIF34 PE=3 SV=1;>tr|N1NYG2|N1NYG2_YEASC Eukaryotic translation initiation factor 3 subunit I OS=Saccharomyces cerevisiae (strain CEN.PK113-7D) OX=889517 GN=TIF34 PE=3 SV=1;>sp|P40217|EIF3I_YEAST Eukaryotic translation initiation factor 3 subunit I OS=Saccharomyces cerevisiae (strain ATCC 204508 / S288c) OX=559292 GN=TIF34 PE=1 SV=1	2986.94	3254.43	2885.06	2820.13	3120.68	2852.59	0.914092	0.190775
0.00030864197530864197	25901.25;25901.25;25901.25;25901.25;25901.25	A6ZMK6;B3LM35;C8ZF04;G2WKJ8;N1P5N2	SCY_4322;SCRG_02038;EC1118_1M3_3279g;K7_YMR147W;CENPK1137D_180	Saccharomyces cerevisiae (strain YJM789);Saccharomyces cerevisiae (strain RM11-1a);Saccharomyces cerevisiae (strain Lalvin EC1118 / Prise de mousse);Saccharomyces cerevisiae (strain Kyokai no. 7 / NBRC 101557);Saccharomyces cerevisiae (strain CEN.PK113-7D)	A6ZMK6_YEAS7;B3LM35_YEAS1;C8ZF04_YEAS8;G2WKJ8_YEASK;N1P5N2_YEASC	Saccharomyces cerevisiae	>tr|A6ZMK6|A6ZMK6_YEAS7 Conserved protein OS=Saccharomyces cerevisiae (strain YJM789) OX=307796 GN=SCY_4322 PE=4 SV=1;>tr|B3LM35|B3LM35_YEAS1 YMR147W-like protein OS=Saccharomyces cerevisiae (strain RM11-1a) OX=285006 GN=SCRG_02038 PE=4 SV=1;>tr|C8ZF04|C8ZF04_YEAS8 EC1118_1M3_3279p OS=Saccharomyces cerevisiae (strain Lalvin EC1118 / Prise de mousse) OX=643680 GN=EC1118_1M3_3279g PE=4 SV=1;>tr|G2WKJ8|G2WKJ8_YEASK K7_Ymr147wp OS=Saccharomyces cerevisiae (strain Kyokai no. 7 / NBRC 101557) OX=721032 GN=K7_YMR147W PE=4 SV=1;>tr|N1P5N2|N1P5N2_YEASC YMR147W-like protein OS=Saccharomyces cerevisiae (strain CEN.PK113-7D) OX=889517 GN=CENPK1137D_180 PE=4 SV=1	312.852	411.996	259.618	357.614	362.424	308.616	0.851532	0.52086
0.00030864197530864197	31595.91;31616.92;31585.91;31641.98;31586.9;31652.96;31586.9;31652.96	A6ZMK8;B3LM37;B5VPS3;C7GQ89;C8ZF06;G2WKK0;N1P0E2;Q02795	SWP1;SCRG_02040;AWRI1631_132900;SWP1;EC1118_1M3_3301g;K7_SWP1;CENPK1137D_182;SWP1	Saccharomyces cerevisiae (strain YJM789);Saccharomyces cerevisiae (strain RM11-1a);Saccharomyces cerevisiae (strain AWRI1631);Saccharomyces cerevisiae (strain JAY291);Saccharomyces cerevisiae (strain Lalvin EC1118 / Prise de mousse);Saccharomyces cerevisiae (strain Kyokai no. 7 / NBRC 101557);Saccharomyces cerevisiae (strain CEN.PK113-7D);Saccharomyces cerevisiae (strain ATCC 204508 / S288c)	A6ZMK8_YEAS7;B3LM37_YEAS1;B5VPS3_YEAS6;C7GQ89_YEAS2;C8ZF06_YEAS8;G2WKK0_YEASK;N1P0E2_YEASC;OSTD_YEAST	Saccharomyces cerevisiae	>tr|A6ZMK8|A6ZMK8_YEAS7 Oligosaccharyl transferase glycoprotein complex, delta subunit OS=Saccharomyces cerevisiae (strain YJM789) OX=307796 GN=SWP1 PE=4 SV=1;>tr|B3LM37|B3LM37_YEAS1 Ribophorin II C-terminal domain-containing protein OS=Saccharomyces cerevisiae (strain RM11-1a) OX=285006 GN=SCRG_02040 PE=4 SV=1;>tr|B5VPS3|B5VPS3_YEAS6 YMR149Wp-like protein OS=Saccharomyces cerevisiae (strain AWRI1631) OX=545124 GN=AWRI1631_132900 PE=4 SV=1;>tr|C7GQ89|C7GQ89_YEAS2 Swp1p OS=Saccharomyces cerevisiae (strain JAY291) OX=574961 GN=SWP1 PE=4 SV=1;>tr|C8ZF06|C8ZF06_YEAS8 Swp1p OS=Saccharomyces cerevisiae (strain Lalvin EC1118 / Prise de mousse) OX=643680 GN=EC1118_1M3_3301g PE=4 SV=1;>tr|G2WKK0|G2WKK0_YEASK K7_Swp1p OS=Saccharomyces cerevisiae (strain Kyokai no. 7 / NBRC 101557) OX=721032 GN=K7_SWP1 PE=4 SV=1;>tr|N1P0E2|N1P0E2_YEASC Swp1p OS=Saccharomyces cerevisiae (strain CEN.PK113-7D) OX=889517 GN=CENPK1137D_182 PE=4 SV=1;>sp|Q02795|OSTD_YEAST Dolichyl-diphosphooligosaccharide--protein glycosyltransferase subunit SWP1 OS=Saccharomyces cerevisiae (strain ATCC 204508 / S288c) OX=559292 GN=SWP1 PE=1 SV=1	452.235	312.167	336.402	374.858	382.201	355.63	0.93048	0.749544
0.00030864197530864197	29046.74;29046.74;29046.74;29046.74;29046.74;29046.74;29076.77	A6ZML5;B3LM44;B5VPS9;C7GQ96;C8ZF15;N1NXF3;Q03798	AIM36;AIM36;AIM36;AIM36;AIM36;CENPK1137D_189;AIM36	Saccharomyces cerevisiae (strain YJM789);Saccharomyces cerevisiae (strain RM11-1a);Saccharomyces cerevisiae (strain AWRI1631);Saccharomyces cerevisiae (strain JAY291);Saccharomyces cerevisiae (strain Lalvin EC1118 / Prise de mousse);Saccharomyces cerevisiae (strain CEN.PK113-7D);Saccharomyces cerevisiae (strain ATCC 204508 / S288c)	AIM36_YEAS7;AIM36_YEAS1;AIM36_YEAS6;AIM36_YEAS2;AIM36_YEAS8;N1NXF3_YEASC;AIM36_YEAST	Saccharomyces cerevisiae	>sp|A6ZML5|AIM36_YEAS7 Altered inheritance of mitochondria protein 36, mitochondrial OS=Saccharomyces cerevisiae (strain YJM789) OX=307796 GN=AIM36 PE=3 SV=1;>sp|B3LM44|AIM36_YEAS1 Altered inheritance of mitochondria protein 36, mitochondrial OS=Saccharomyces cerevisiae (strain RM11-1a) OX=285006 GN=AIM36 PE=3 SV=1;>sp|B5VPS9|AIM36_YEAS6 Altered inheritance of mitochondria protein 36, mitochondrial OS=Saccharomyces cerevisiae (strain AWRI1631) OX=545124 GN=AIM36 PE=3 SV=1;>sp|C7GQ96|AIM36_YEAS2 Altered inheritance of mitochondria protein 36, mitochondrial OS=Saccharomyces cerevisiae (strain JAY291) OX=574961 GN=AIM36 PE=3 SV=1;>sp|C8ZF15|AIM36_YEAS8 Altered inheritance of mitochondria protein 36, mitochondrial OS=Saccharomyces cerevisiae (strain Lalvin EC1118 / Prise de mousse) OX=643680 GN=AIM36 PE=3 SV=1;>tr|N1NXF3|N1NXF3_YEASC Aim36p OS=Saccharomyces cerevisiae (strain CEN.PK113-7D) OX=889517 GN=CENPK1137D_189 PE=4 SV=1;>sp|Q03798|AIM36_YEAST Altered inheritance of mitochondria protein 36, mitochondrial OS=Saccharomyces cerevisiae (strain ATCC 204508 / S288c) OX=559292 GN=AIM36 PE=1 SV=1	1513.05	2295.8	1768.11	2300.57	1904.43	2034.34	1.06822	0.809476
0.00030864197530864197	17470.56;17470.56;17470.56;17470.56;17470.56;17470.56;17470.56	A6ZML6;B3LM45;C7GQ97;C8ZF16;G2WKK9;N1NYV9;Q03799	MRPS8;SCRG_02048;MRPS8;EC1118_1M3_3411g;K7_MRPS8;CENPK1137D_191;MRPS8	Saccharomyces cerevisiae (strain YJM789);Saccharomyces cerevisiae (strain RM11-1a);Saccharomyces cerevisiae (strain JAY291);Saccharomyces cerevisiae (strain Lalvin EC1118 / Prise de mousse);Saccharomyces cerevisiae (strain Kyokai no. 7 / NBRC 101557);Saccharomyces cerevisiae (strain CEN.PK113-7D);Saccharomyces cerevisiae (strain ATCC 204508 / S288c)	A6ZML6_YEAS7;B3LM45_YEAS1;C7GQ97_YEAS2;C8ZF16_YEAS8;G2WKK9_YEASK;N1NYV9_YEASC;RT08_YEAST	Saccharomyces cerevisiae	>tr|A6ZML6|A6ZML6_YEAS7 Small ribosomal subunit protein uS8m OS=Saccharomyces cerevisiae (strain YJM789) OX=307796 GN=MRPS8 PE=3 SV=1;>tr|B3LM45|B3LM45_YEAS1 Small ribosomal subunit protein uS8m OS=Saccharomyces cerevisiae (strain RM11-1a) OX=285006 GN=SCRG_02048 PE=3 SV=1;>tr|C7GQ97|C7GQ97_YEAS2 Small ribosomal subunit protein uS8m OS=Saccharomyces cerevisiae (strain JAY291) OX=574961 GN=MRPS8 PE=3 SV=1;>tr|C8ZF16|C8ZF16_YEAS8 Small ribosomal subunit protein uS8m OS=Saccharomyces cerevisiae (strain Lalvin EC1118 / Prise de mousse) OX=643680 GN=EC1118_1M3_3411g PE=3 SV=1;>tr|G2WKK9|G2WKK9_YEASK Small ribosomal subunit protein uS8m OS=Saccharomyces cerevisiae (strain Kyokai no. 7 / NBRC 101557) OX=721032 GN=K7_MRPS8 PE=3 SV=1;>tr|N1NYV9|N1NYV9_YEASC Small ribosomal subunit protein uS8m OS=Saccharomyces cerevisiae (strain CEN.PK113-7D) OX=889517 GN=CENPK1137D_191 PE=3 SV=1;>sp|Q03799|RT08_YEAST Small ribosomal subunit protein uS8m OS=Saccharomyces cerevisiae (strain ATCC 204508 / S288c) OX=559292 GN=MRPS8 PE=1 SV=1	251.783	177.204	235.004	228.333	214.494	231.668	1.08007	0.691444
0.00030864197530864197	17222.45;17222.45;17222.45;17179.42;17222.45;17222.45;17222.45	A6ZML8;B3LM47;C7GU63;C8ZF19;G2WKL1;N1P0E8;Q03818	ATG16;SCRG_02050;ATG16;EC1118_1M3_3444g;K7_ATG16;CENPK1137D_192;ATG16	Saccharomyces cerevisiae (strain YJM789);Saccharomyces cerevisiae (strain RM11-1a);Saccharomyces cerevisiae (strain JAY291);Saccharomyces cerevisiae (strain Lalvin EC1118 / Prise de mousse);Saccharomyces cerevisiae (strain Kyokai no. 7 / NBRC 101557);Saccharomyces cerevisiae (strain CEN.PK113-7D);Saccharomyces cerevisiae (strain ATCC 204508 / S288c)	ATG16_YEAS7;B3LM47_YEAS1;C7GU63_YEAS2;C8ZF19_YEAS8;G2WKL1_YEASK;N1P0E8_YEASC;ATG16_YEAST	Saccharomyces cerevisiae	>sp|A6ZML8|ATG16_YEAS7 Autophagy-related protein 16 OS=Saccharomyces cerevisiae (strain YJM789) OX=307796 GN=ATG16 PE=3 SV=1;>tr|B3LM47|B3LM47_YEAS1 Autophagy-related protein 16 domain-containing protein OS=Saccharomyces cerevisiae (strain RM11-1a) OX=285006 GN=SCRG_02050 PE=3 SV=1;>tr|C7GU63|C7GU63_YEAS2 Atg16p OS=Saccharomyces cerevisiae (strain JAY291) OX=574961 GN=ATG16 PE=3 SV=1;>tr|C8ZF19|C8ZF19_YEAS8 Atg16p OS=Saccharomyces cerevisiae (strain Lalvin EC1118 / Prise de mousse) OX=643680 GN=EC1118_1M3_3444g PE=3 SV=1;>tr|G2WKL1|G2WKL1_YEASK K7_Atg16p OS=Saccharomyces cerevisiae (strain Kyokai no. 7 / NBRC 101557) OX=721032 GN=K7_ATG16 PE=3 SV=1;>tr|N1P0E8|N1P0E8_YEASC Atg16p OS=Saccharomyces cerevisiae (strain CEN.PK113-7D) OX=889517 GN=CENPK1137D_192 PE=3 SV=1;>sp|Q03818|ATG16_YEAST Autophagy protein 16 OS=Saccharomyces cerevisiae (strain ATCC 204508 / S288c) OX=559292 GN=ATG16 PE=1 SV=1	50.2916	119.163	62.842	78.3608	84.7274	70.6014	0.833277	0.727722
0.00030864197530864197	95105.75;95124.79;95105.75;95105.75;95105.75	A6ZML9;B3LM48;B5VPT0;C7GU62;N1NYH3	SCY_4335;SCRG_02051;AWRI1631_132970;C1Q_03974;CENPK1137D_193	Saccharomyces cerevisiae (strain YJM789);Saccharomyces cerevisiae (strain RM11-1a);Saccharomyces cerevisiae (strain AWRI1631);Saccharomyces cerevisiae (strain JAY291);Saccharomyces cerevisiae (strain CEN.PK113-7D)	A6ZML9_YEAS7;B3LM48_YEAS1;B5VPT0_YEAS6;C7GU62_YEAS2;N1NYH3_YEASC	Saccharomyces cerevisiae	>tr|A6ZML9|A6ZML9_YEAS7 Conserved protein OS=Saccharomyces cerevisiae (strain YJM789) OX=307796 GN=SCY_4335 PE=4 SV=1;>tr|B3LM48|B3LM48_YEAS1 YMR160Wp-like protein OS=Saccharomyces cerevisiae (strain RM11-1a) OX=285006 GN=SCRG_02051 PE=4 SV=1;>tr|B5VPT0|B5VPT0_YEAS6 YMR160Wp-like protein OS=Saccharomyces cerevisiae (strain AWRI1631) OX=545124 GN=AWRI1631_132970 PE=4 SV=1;>tr|C7GU62|C7GU62_YEAS2 YMR160W-like protein OS=Saccharomyces cerevisiae (strain JAY291) OX=574961 GN=C1Q_03974 PE=4 SV=1;>tr|N1NYH3|N1NYH3_YEASC YMR160Wp-like protein OS=Saccharomyces cerevisiae (strain CEN.PK113-7D) OX=889517 GN=CENPK1137D_193 PE=4 SV=1	9.1715	12.2667	33.2059	19.7567	10.7191	26.4813	2.47047	0.149761
0.00030864197530864197	25008.21;25008.21;25008.21;25008.21;25008.21;25008.21;25008.21;25008.21	A6ZMM0;B3LM49;B5VPT1;C7GU61;C8ZF21;G2WKL4;N1NXG1;P48353	HLJ1;SCRG_02052;AWRI1631_132980;HLJ1;EC1118_1M3_3466g;K7_HLJ1;CENPK1137D_194;HLJ1	Saccharomyces cerevisiae (strain YJM789);Saccharomyces cerevisiae (strain RM11-1a);Saccharomyces cerevisiae (strain AWRI1631);Saccharomyces cerevisiae (strain JAY291);Saccharomyces cerevisiae (strain Lalvin EC1118 / Prise de mousse);Saccharomyces cerevisiae (strain Kyokai no. 7 / NBRC 101557);Saccharomyces cerevisiae (strain CEN.PK113-7D);Saccharomyces cerevisiae (strain ATCC 204508 / S288c)	A6ZMM0_YEAS7;B3LM49_YEAS1;B5VPT1_YEAS6;C7GU61_YEAS2;C8ZF21_YEAS8;G2WKL4_YEASK;N1NXG1_YEASC;HLJ1_YEAST	Saccharomyces cerevisiae	>tr|A6ZMM0|A6ZMM0_YEAS7 Conserved protein OS=Saccharomyces cerevisiae (strain YJM789) OX=307796 GN=HLJ1 PE=4 SV=1;>tr|B3LM49|B3LM49_YEAS1 Protein HLJ1 OS=Saccharomyces cerevisiae (strain RM11-1a) OX=285006 GN=SCRG_02052 PE=4 SV=1;>tr|B5VPT1|B5VPT1_YEAS6 YMR161Wp-like protein OS=Saccharomyces cerevisiae (strain AWRI1631) OX=545124 GN=AWRI1631_132980 PE=4 SV=1;>tr|C7GU61|C7GU61_YEAS2 Hlj1p OS=Saccharomyces cerevisiae (strain JAY291) OX=574961 GN=HLJ1 PE=4 SV=1;>tr|C8ZF21|C8ZF21_YEAS8 Hlj1p OS=Saccharomyces cerevisiae (strain Lalvin EC1118 / Prise de mousse) OX=643680 GN=EC1118_1M3_3466g PE=4 SV=1;>tr|G2WKL4|G2WKL4_YEASK K7_Hlj1p OS=Saccharomyces cerevisiae (strain Kyokai no. 7 / NBRC 101557) OX=721032 GN=K7_HLJ1 PE=4 SV=1;>tr|N1NXG1|N1NXG1_YEASC Hlj1p OS=Saccharomyces cerevisiae (strain CEN.PK113-7D) OX=889517 GN=CENPK1137D_194 PE=4 SV=1;>sp|P48353|HLJ1_YEAST Protein HLJ1 OS=Saccharomyces cerevisiae (strain ATCC 204508 / S288c) OX=559292 GN=HLJ1 PE=1 SV=1	498.491	829.929	668.565	703.244	664.21	685.904	1.03266	0.908322
0.00030864197530864197	94986.87;95035.95;95019.91;95032.95;95035.95;95030.92	A6ZMM4;B3LM53;C7GU57;G2WKL8;N1NYI2;P32567	SMP2;SCRG_02056;PAH1;K7_PAH1;CENPK1137D_198;PAH1	Saccharomyces cerevisiae (strain YJM789);Saccharomyces cerevisiae (strain RM11-1a);Saccharomyces cerevisiae (strain JAY291);Saccharomyces cerevisiae (strain Kyokai no. 7 / NBRC 101557);Saccharomyces cerevisiae (strain CEN.PK113-7D);Saccharomyces cerevisiae (strain ATCC 204508 / S288c)	A6ZMM4_YEAS7;B3LM53_YEAS1;C7GU57_YEAS2;G2WKL8_YEASK;N1NYI2_YEASC;PAH1_YEAST	Saccharomyces cerevisiae	>tr|A6ZMM4|A6ZMM4_YEAS7 Phosphatidate phosphohydrolase OS=Saccharomyces cerevisiae (strain YJM789) OX=307796 GN=SMP2 PE=3 SV=1;>tr|B3LM53|B3LM53_YEAS1 Phosphatidate phosphohydrolase OS=Saccharomyces cerevisiae (strain RM11-1a) OX=285006 GN=SCRG_02056 PE=3 SV=1;>tr|C7GU57|C7GU57_YEAS2 Pah1p OS=Saccharomyces cerevisiae (strain JAY291) OX=574961 GN=PAH1 PE=3 SV=1;>tr|G2WKL8|G2WKL8_YEASK K7_Pah1p OS=Saccharomyces cerevisiae (strain Kyokai no. 7 / NBRC 101557) OX=721032 GN=K7_PAH1 PE=3 SV=1;>tr|N1NYI2|N1NYI2_YEASC Pah1p OS=Saccharomyces cerevisiae (strain CEN.PK113-7D) OX=889517 GN=CENPK1137D_198 PE=3 SV=1;>sp|P32567|PAH1_YEAST Phosphatidic acid phosphohydrolase 1 OS=Saccharomyces cerevisiae (strain ATCC 204508 / S288c) OX=559292 GN=PAH1 PE=1 SV=1	77.2763	82.4881	102.515	118.604	79.8822	110.56	1.38403	0.0682889
0.00030864197530864197	87004.44;87062.48;87001.44;87062.48;87062.48	A6ZMM6;C7GU55;G2WKM0;N1P5P9;P38920	MLH1;MLH1;K7_MLH1;CENPK1137D_200;MLH1	Saccharomyces cerevisiae (strain YJM789);Saccharomyces cerevisiae (strain JAY291);Saccharomyces cerevisiae (strain Kyokai no. 7 / NBRC 101557);Saccharomyces cerevisiae (strain CEN.PK113-7D);Saccharomyces cerevisiae (strain ATCC 204508 / S288c)	A6ZMM6_YEAS7;C7GU55_YEAS2;G2WKM0_YEASK;N1P5P9_YEASC;MLH1_YEAST	Saccharomyces cerevisiae	>tr|A6ZMM6|A6ZMM6_YEAS7 MutL-like protein OS=Saccharomyces cerevisiae (strain YJM789) OX=307796 GN=MLH1 PE=3 SV=1;>tr|C7GU55|C7GU55_YEAS2 Mlh1p OS=Saccharomyces cerevisiae (strain JAY291) OX=574961 GN=MLH1 PE=3 SV=1;>tr|G2WKM0|G2WKM0_YEASK K7_Mlh1p OS=Saccharomyces cerevisiae (strain Kyokai no. 7 / NBRC 101557) OX=721032 GN=K7_MLH1 PE=3 SV=1;>tr|N1P5P9|N1P5P9_YEASC Mlh1p OS=Saccharomyces cerevisiae (strain CEN.PK113-7D) OX=889517 GN=CENPK1137D_200 PE=3 SV=1;>sp|P38920|MLH1_YEAST DNA mismatch repair protein MLH1 OS=Saccharomyces cerevisiae (strain ATCC 204508 / S288c) OX=559292 GN=MLH1 PE=1 SV=2	27.1469	38.6492	27.3513	28.6058	32.8981	27.9786	0.850462	0.484693
0.00030864197530864197	46233.15;50871.48;55550.82;33610.13;46233.15	A6ZMN2;C8ZF34;G2WKM6;N1NYW8;P18899	DDR48;EC1118_1M3_3609g;K7_05502;CENPK1137D_206;DDR48	Saccharomyces cerevisiae (strain YJM789);Saccharomyces cerevisiae (strain Lalvin EC1118 / Prise de mousse);Saccharomyces cerevisiae (strain Kyokai no. 7 / NBRC 101557);Saccharomyces cerevisiae (strain CEN.PK113-7D);Saccharomyces cerevisiae (strain ATCC 204508 / S288c)	A6ZMN2_YEAS7;C8ZF34_YEAS8;G2WKM6_YEASK;N1NYW8_YEASC;DDR48_YEAST	Saccharomyces cerevisiae	>tr|A6ZMN2|A6ZMN2_YEAS7 DNA damage responsive protein OS=Saccharomyces cerevisiae (strain YJM789) OX=307796 GN=DDR48 PE=4 SV=1;>tr|C8ZF34|C8ZF34_YEAS8 Ddr48p OS=Saccharomyces cerevisiae (strain Lalvin EC1118 / Prise de mousse) OX=643680 GN=EC1118_1M3_3609g PE=4 SV=1;>tr|G2WKM6|G2WKM6_YEASK K7_05502p OS=Saccharomyces cerevisiae (strain Kyokai no. 7 / NBRC 101557) OX=721032 GN=K7_05502 PE=4 SV=1;>tr|N1NYW8|N1NYW8_YEASC Ddr48p OS=Saccharomyces cerevisiae (strain CEN.PK113-7D) OX=889517 GN=CENPK1137D_206 PE=4 SV=1;>sp|P18899|DDR48_YEAST Stress protein DDR48 OS=Saccharomyces cerevisiae (strain ATCC 204508 / S288c) OX=559292 GN=DDR48 PE=1 SV=4	1459.72	1071.31	2750.24	2696.33	1265.52	2723.28	2.15191	0.0176133	UP
0.00030864197530864197	7707.45;7707.45;7707.45;7707.45;7707.45;7707.45	A6ZMN3;B3LM60;C7GTS7;C8ZF36;N1P0F8;P01094	PAI3;SCRG_02065;PAI3;EC1118_1M3_3631g;CENPK1137D_207;PAI3	Saccharomyces cerevisiae (strain YJM789);Saccharomyces cerevisiae (strain RM11-1a);Saccharomyces cerevisiae (strain JAY291);Saccharomyces cerevisiae (strain Lalvin EC1118 / Prise de mousse);Saccharomyces cerevisiae (strain CEN.PK113-7D);Saccharomyces cerevisiae (strain ATCC 204508 / S288c)	A6ZMN3_YEAS7;B3LM60_YEAS1;C7GTS7_YEAS2;C8ZF36_YEAS8;N1P0F8_YEASC;IPA3_YEAST	Saccharomyces cerevisiae	>tr|A6ZMN3|A6ZMN3_YEAS7 IA3 OS=Saccharomyces cerevisiae (strain YJM789) OX=307796 GN=PAI3 PE=4 SV=1;>tr|B3LM60|B3LM60_YEAS1 Inhibitor of proteinase Pep4p OS=Saccharomyces cerevisiae (strain RM11-1a) OX=285006 GN=SCRG_02065 PE=4 SV=1;>tr|C7GTS7|C7GTS7_YEAS2 Pai3p OS=Saccharomyces cerevisiae (strain JAY291) OX=574961 GN=PAI3 PE=4 SV=1;>tr|C8ZF36|C8ZF36_YEAS8 Pai3p OS=Saccharomyces cerevisiae (strain Lalvin EC1118 / Prise de mousse) OX=643680 GN=EC1118_1M3_3631g PE=4 SV=1;>tr|N1P0F8|N1P0F8_YEASC Pai3p OS=Saccharomyces cerevisiae (strain CEN.PK113-7D) OX=889517 GN=CENPK1137D_207 PE=4 SV=1;>sp|P01094|IPA3_YEAST Protease A inhibitor 3 OS=Saccharomyces cerevisiae (strain ATCC 204508 / S288c) OX=559292 GN=PAI3 PE=1 SV=1	554.158	987.116	2350.57	1930.41	770.637	2140.49	2.77756	0.0452288	UP
0.0021361000915471468	8873.87;8873.87;8873.87;8873.87;8873.87;8873.87;8873.87	A6ZMN4;B3LM61;C7GTS6;C8ZF37;G2WKM8;N1NYI8;P50263	SIP18;SCRG_02066;SIP18;EC1118_1M3_3642g;K7_SIP18;CENPK1137D_208;SIP18	Saccharomyces cerevisiae (strain YJM789);Saccharomyces cerevisiae (strain RM11-1a);Saccharomyces cerevisiae (strain JAY291);Saccharomyces cerevisiae (strain Lalvin EC1118 / Prise de mousse);Saccharomyces cerevisiae (strain Kyokai no. 7 / NBRC 101557);Saccharomyces cerevisiae (strain CEN.PK113-7D);Saccharomyces cerevisiae (strain ATCC 204508 / S288c)	A6ZMN4_YEAS7;B3LM61_YEAS1;C7GTS6_YEAS2;C8ZF37_YEAS8;G2WKM8_YEASK;N1NYI8_YEASC;SIP18_YEAST	Saccharomyces cerevisiae	>tr|A6ZMN4|A6ZMN4_YEAS7 Salt induced protein OS=Saccharomyces cerevisiae (strain YJM789) OX=307796 GN=SIP18 PE=4 SV=1;>tr|B3LM61|B3LM61_YEAS1 Protein SIP18 OS=Saccharomyces cerevisiae (strain RM11-1a) OX=285006 GN=SCRG_02066 PE=4 SV=1;>tr|C7GTS6|C7GTS6_YEAS2 Sip18p OS=Saccharomyces cerevisiae (strain JAY291) OX=574961 GN=SIP18 PE=4 SV=1;>tr|C8ZF37|C8ZF37_YEAS8 Sip18p OS=Saccharomyces cerevisiae (strain Lalvin EC1118 / Prise de mousse) OX=643680 GN=EC1118_1M3_3642g PE=4 SV=1;>tr|G2WKM8|G2WKM8_YEASK K7_Sip18p OS=Saccharomyces cerevisiae (strain Kyokai no. 7 / NBRC 101557) OX=721032 GN=K7_SIP18 PE=4 SV=1;>tr|N1NYI8|N1NYI8_YEASC Sip18p OS=Saccharomyces cerevisiae (strain CEN.PK113-7D) OX=889517 GN=CENPK1137D_208 PE=4 SV=1;>sp|P50263|SIP18_YEAST Protein SIP18 OS=Saccharomyces cerevisiae (strain ATCC 204508 / S288c) OX=559292 GN=SIP18 PE=1 SV=1	58.2308	0	84.3665	94.104	29.1154	89.2353	3.06488	0.178612
0.00030864197530864197	56209.28;56209.32;56181.31;56208.33;56209.32;56208.33;56209.32;56209.32	A6ZMN7;B3LM63;B5VPU5;C7GTS4;C8ZF40;G2WKN1;N1NYX1;Q03218	MMT1;SCRG_02069;AWRI1631_133140;MMT1;EC1118_1M3_3675g;K7_MMT1;CENPK1137D_211;MMT1	Saccharomyces cerevisiae (strain YJM789);Saccharomyces cerevisiae (strain RM11-1a);Saccharomyces cerevisiae (strain AWRI1631);Saccharomyces cerevisiae (strain JAY291);Saccharomyces cerevisiae (strain Lalvin EC1118 / Prise de mousse);Saccharomyces cerevisiae (strain Kyokai no. 7 / NBRC 101557);Saccharomyces cerevisiae (strain CEN.PK113-7D);Saccharomyces cerevisiae (strain ATCC 204508 / S288c)	A6ZMN7_YEAS7;B3LM63_YEAS1;B5VPU5_YEAS6;C7GTS4_YEAS2;C8ZF40_YEAS8;G2WKN1_YEASK;N1NYX1_YEASC;MMT1_YEAST	Saccharomyces cerevisiae	>tr|A6ZMN7|A6ZMN7_YEAS7 Mitochondrial metal transporter OS=Saccharomyces cerevisiae (strain YJM789) OX=307796 GN=MMT1 PE=3 SV=1;>tr|B3LM63|B3LM63_YEAS1 Mitochondrial metal transporter OS=Saccharomyces cerevisiae (strain RM11-1a) OX=285006 GN=SCRG_02069 PE=3 SV=1;>tr|B5VPU5|B5VPU5_YEAS6 YMR177Wp-like protein OS=Saccharomyces cerevisiae (strain AWRI1631) OX=545124 GN=AWRI1631_133140 PE=3 SV=1;>tr|C7GTS4|C7GTS4_YEAS2 Mmt1p OS=Saccharomyces cerevisiae (strain JAY291) OX=574961 GN=MMT1 PE=3 SV=1;>tr|C8ZF40|C8ZF40_YEAS8 Mmt1p OS=Saccharomyces cerevisiae (strain Lalvin EC1118 / Prise de mousse) OX=643680 GN=EC1118_1M3_3675g PE=3 SV=1;>tr|G2WKN1|G2WKN1_YEASK K7_Mmt1p OS=Saccharomyces cerevisiae (strain Kyokai no. 7 / NBRC 101557) OX=721032 GN=K7_MMT1 PE=3 SV=1;>tr|N1NYX1|N1NYX1_YEASC Mmt1p OS=Saccharomyces cerevisiae (strain CEN.PK113-7D) OX=889517 GN=CENPK1137D_211 PE=3 SV=1;>sp|Q03218|MMT1_YEAST Mitochondrial metal transporter 1 OS=Saccharomyces cerevisiae (strain ATCC 204508 / S288c) OX=559292 GN=MMT1 PE=1 SV=1	67.8581	71.1247	35.2164	55.2183	69.4914	45.2173	0.650689	0.138873
0.00030864197530864197	33733.6;33733.6;33733.6;33733.6;33733.6;33733.6;33733.6	A6ZMP4;B3LM70;C7GTR7;C8ZF47;G2WKN8;N1NYJ6;P39926	SSO2;SCRG_02076;SSO2;EC1118_1M3_3752g;K7_SSO2;CENPK1137D_218;SSO2	Saccharomyces cerevisiae (strain YJM789);Saccharomyces cerevisiae (strain RM11-1a);Saccharomyces cerevisiae (strain JAY291);Saccharomyces cerevisiae (strain Lalvin EC1118 / Prise de mousse);Saccharomyces cerevisiae (strain Kyokai no. 7 / NBRC 101557);Saccharomyces cerevisiae (strain CEN.PK113-7D);Saccharomyces cerevisiae (strain ATCC 204508 / S288c)	A6ZMP4_YEAS7;B3LM70_YEAS1;C7GTR7_YEAS2;C8ZF47_YEAS8;G2WKN8_YEASK;N1NYJ6_YEASC;SSO2_YEAST	Saccharomyces cerevisiae	>tr|A6ZMP4|A6ZMP4_YEAS7 t-SNARE OS=Saccharomyces cerevisiae (strain YJM789) OX=307796 GN=SSO2 PE=3 SV=1;>tr|B3LM70|B3LM70_YEAS1 Protein SSO2 OS=Saccharomyces cerevisiae (strain RM11-1a) OX=285006 GN=SCRG_02076 PE=3 SV=1;>tr|C7GTR7|C7GTR7_YEAS2 Sso2p OS=Saccharomyces cerevisiae (strain JAY291) OX=574961 GN=SSO2 PE=3 SV=1;>tr|C8ZF47|C8ZF47_YEAS8 Sso2p OS=Saccharomyces cerevisiae (strain Lalvin EC1118 / Prise de mousse) OX=643680 GN=EC1118_1M3_3752g PE=3 SV=1;>tr|G2WKN8|G2WKN8_YEASK K7_Sso2p OS=Saccharomyces cerevisiae (strain Kyokai no. 7 / NBRC 101557) OX=721032 GN=K7_SSO2 PE=3 SV=1;>tr|N1NYJ6|N1NYJ6_YEASC Sso2p OS=Saccharomyces cerevisiae (strain CEN.PK113-7D) OX=889517 GN=CENPK1137D_218 PE=3 SV=1;>sp|P39926|SSO2_YEAST Protein SSO2 OS=Saccharomyces cerevisiae (strain ATCC 204508 / S288c) OX=559292 GN=SSO2 PE=1 SV=2	2052.96	3090.34	2880.31	2999.85	2571.65	2940.08	1.14327	0.553525
0.00030864197530864197	80899.75;80899.75;80857.71;80899.75;80899.75	A6ZMP7;B3LM73;C8ZF50;G2WKP1;P15108	HSC82;SCRG_02079;EC1118_1M3_3785g;K7_HSC82;HSC82	Saccharomyces cerevisiae (strain YJM789);Saccharomyces cerevisiae (strain RM11-1a);Saccharomyces cerevisiae (strain Lalvin EC1118 / Prise de mousse);Saccharomyces cerevisiae (strain Kyokai no. 7 / NBRC 101557);Saccharomyces cerevisiae (strain ATCC 204508 / S288c)	A6ZMP7_YEAS7;B3LM73_YEAS1;C8ZF50_YEAS8;G2WKP1_YEASK;HSC82_YEAST	Saccharomyces cerevisiae	>tr|A6ZMP7|A6ZMP7_YEAS7 Chaperonin OS=Saccharomyces cerevisiae (strain YJM789) OX=307796 GN=HSC82 PE=3 SV=1;>tr|B3LM73|B3LM73_YEAS1 Chaperonin OS=Saccharomyces cerevisiae (strain RM11-1a) OX=285006 GN=SCRG_02079 PE=3 SV=1;>tr|C8ZF50|C8ZF50_YEAS8 Hsc82p OS=Saccharomyces cerevisiae (strain Lalvin EC1118 / Prise de mousse) OX=643680 GN=EC1118_1M3_3785g PE=3 SV=1;>tr|G2WKP1|G2WKP1_YEASK K7_Hsc82p OS=Saccharomyces cerevisiae (strain Kyokai no. 7 / NBRC 101557) OX=721032 GN=K7_HSC82 PE=3 SV=1;>sp|P15108|HSC82_YEAST ATP-dependent molecular chaperone HSC82 OS=Saccharomyces cerevisiae (strain ATCC 204508 / S288c) OX=559292 GN=HSC82 PE=1 SV=4	31270.3	8083.34	27595.2	26070.1	19676.8	26832.6	1.36367	0.600718
0.00030864197530864197	27634.89;27634.89;27634.89;27634.89;27634.89;27634.89;27634.89;27634.89	A6ZMP9;B3LM75;B5VPV5;C7GRG3;C8ZF52;G2WKP3;N1P0G9;Q03246	MRPS17;SCRG_02081;AWRI1631_133240;MRPS17;EC1118_1M3_3807g;K7_MRPS17;CENPK1137D_222;MRPS17	Saccharomyces cerevisiae (strain YJM789);Saccharomyces cerevisiae (strain RM11-1a);Saccharomyces cerevisiae (strain AWRI1631);Saccharomyces cerevisiae (strain JAY291);Saccharomyces cerevisiae (strain Lalvin EC1118 / Prise de mousse);Saccharomyces cerevisiae (strain Kyokai no. 7 / NBRC 101557);Saccharomyces cerevisiae (strain CEN.PK113-7D);Saccharomyces cerevisiae (strain ATCC 204508 / S288c)	A6ZMP9_YEAS7;B3LM75_YEAS1;B5VPV5_YEAS6;C7GRG3_YEAS2;C8ZF52_YEAS8;G2WKP3_YEASK;N1P0G9_YEASC;RT17_YEAST	Saccharomyces cerevisiae	>tr|A6ZMP9|A6ZMP9_YEAS7 Mitochondrial ribosomal protein OS=Saccharomyces cerevisiae (strain YJM789) OX=307796 GN=MRPS17 PE=3 SV=1;>tr|B3LM75|B3LM75_YEAS1 Mitochondrial 40S ribosomal protein MRPS17 OS=Saccharomyces cerevisiae (strain RM11-1a) OX=285006 GN=SCRG_02081 PE=3 SV=1;>tr|B5VPV5|B5VPV5_YEAS6 YMR188Cp-like protein OS=Saccharomyces cerevisiae (strain AWRI1631) OX=545124 GN=AWRI1631_133240 PE=3 SV=1;>tr|C7GRG3|C7GRG3_YEAS2 Mrps17p OS=Saccharomyces cerevisiae (strain JAY291) OX=574961 GN=MRPS17 PE=3 SV=1;>tr|C8ZF52|C8ZF52_YEAS8 Mrps17p OS=Saccharomyces cerevisiae (strain Lalvin EC1118 / Prise de mousse) OX=643680 GN=EC1118_1M3_3807g PE=3 SV=1;>tr|G2WKP3|G2WKP3_YEASK K7_Mrps17p OS=Saccharomyces cerevisiae (strain Kyokai no. 7 / NBRC 101557) OX=721032 GN=K7_MRPS17 PE=3 SV=1;>tr|N1P0G9|N1P0G9_YEASC Mrps17p OS=Saccharomyces cerevisiae (strain CEN.PK113-7D) OX=889517 GN=CENPK1137D_222 PE=3 SV=1;>sp|Q03246|RT17_YEAST Small ribosomal subunit protein uS17m OS=Saccharomyces cerevisiae (strain ATCC 204508 / S288c) OX=559292 GN=MRPS17 PE=1 SV=1	693.156	669.743	684.115	732.052	681.45	708.083	1.03908	0.42324
0.00030864197530864197	114483.31;114455.25;114451.25;114483.31;114494.38;114451.25;114451.25	A6ZMQ0;B3LM76;C7GRG2;C8ZF53;G2WKP4;N1P5R9;P49095	GCV2;SCRG_02082;GCV2;EC1118_1M3_3818g;K7_GCV2;CENPK1137D_225;GCV2	Saccharomyces cerevisiae (strain YJM789);Saccharomyces cerevisiae (strain RM11-1a);Saccharomyces cerevisiae (strain JAY291);Saccharomyces cerevisiae (strain Lalvin EC1118 / Prise de mousse);Saccharomyces cerevisiae (strain Kyokai no. 7 / NBRC 101557);Saccharomyces cerevisiae (strain CEN.PK113-7D);Saccharomyces cerevisiae (strain ATCC 204508 / S288c)	A6ZMQ0_YEAS7;B3LM76_YEAS1;C7GRG2_YEAS2;C8ZF53_YEAS8;G2WKP4_YEASK;N1P5R9_YEASC;GCSP_YEAST	Saccharomyces cerevisiae	>tr|A6ZMQ0|A6ZMQ0_YEAS7 Glycine cleavage system P protein OS=Saccharomyces cerevisiae (strain YJM789) OX=307796 GN=GCV2 PE=3 SV=1;>tr|B3LM76|B3LM76_YEAS1 Glycine cleavage system P protein OS=Saccharomyces cerevisiae (strain RM11-1a) OX=285006 GN=SCRG_02082 PE=3 SV=1;>tr|C7GRG2|C7GRG2_YEAS2 Glycine cleavage system P protein OS=Saccharomyces cerevisiae (strain JAY291) OX=574961 GN=GCV2 PE=3 SV=1;>tr|C8ZF53|C8ZF53_YEAS8 Glycine cleavage system P protein OS=Saccharomyces cerevisiae (strain Lalvin EC1118 / Prise de mousse) OX=643680 GN=EC1118_1M3_3818g PE=3 SV=1;>tr|G2WKP4|G2WKP4_YEASK Glycine cleavage system P protein OS=Saccharomyces cerevisiae (strain Kyokai no. 7 / NBRC 101557) OX=721032 GN=K7_GCV2 PE=3 SV=1;>tr|N1P5R9|N1P5R9_YEASC Glycine cleavage system P protein OS=Saccharomyces cerevisiae (strain CEN.PK113-7D) OX=889517 GN=CENPK1137D_225 PE=3 SV=1;>sp|P49095|GCSP_YEAST Glycine dehydrogenase (decarboxylating), mitochondrial OS=Saccharomyces cerevisiae (strain ATCC 204508 / S288c) OX=559292 GN=GCV2 PE=1 SV=1	322.038	211.873	282.576	227.956	266.956	255.266	0.956212	0.866757
0.00030864197530864197	163821.05;163805.04;107761.69;163803.03;163775.06;163873.06;163837.09	A6ZMQ1;B3LM77;B5VPW0;C7GRG1;C8ZF54;G2WKP5;P35187	SGS1;SCRG_02083;AWRI1631_133280;SGS1;EC1118_1M3_3829g;K7_SGS1;SGS1	Saccharomyces cerevisiae (strain YJM789);Saccharomyces cerevisiae (strain RM11-1a);Saccharomyces cerevisiae (strain AWRI1631);Saccharomyces cerevisiae (strain JAY291);Saccharomyces cerevisiae (strain Lalvin EC1118 / Prise de mousse);Saccharomyces cerevisiae (strain Kyokai no. 7 / NBRC 101557);Saccharomyces cerevisiae (strain ATCC 204508 / S288c)	A6ZMQ1_YEAS7;B3LM77_YEAS1;B5VPW0_YEAS6;C7GRG1_YEAS2;C8ZF54_YEAS8;G2WKP5_YEASK;SGS1_YEAST	Saccharomyces cerevisiae	>tr|A6ZMQ1|A6ZMQ1_YEAS7 DNA 3'-5' helicase OS=Saccharomyces cerevisiae (strain YJM789) OX=307796 GN=SGS1 PE=3 SV=1;>tr|B3LM77|B3LM77_YEAS1 DNA 3'-5' helicase OS=Saccharomyces cerevisiae (strain RM11-1a) OX=285006 GN=SCRG_02083 PE=3 SV=1;>tr|B5VPW0|B5VPW0_YEAS6 DNA 3'-5' helicase (Fragment) OS=Saccharomyces cerevisiae (strain AWRI1631) OX=545124 GN=AWRI1631_133280 PE=3 SV=1;>tr|C7GRG1|C7GRG1_YEAS2 DNA 3'-5' helicase OS=Saccharomyces cerevisiae (strain JAY291) OX=574961 GN=SGS1 PE=3 SV=1;>tr|C8ZF54|C8ZF54_YEAS8 DNA 3'-5' helicase OS=Saccharomyces cerevisiae (strain Lalvin EC1118 / Prise de mousse) OX=643680 GN=EC1118_1M3_3829g PE=3 SV=1;>tr|G2WKP5|G2WKP5_YEASK DNA 3'-5' helicase OS=Saccharomyces cerevisiae (strain Kyokai no. 7 / NBRC 101557) OX=721032 GN=K7_SGS1 PE=3 SV=1;>sp|P35187|SGS1_YEAST ATP-dependent helicase SGS1 OS=Saccharomyces cerevisiae (strain ATCC 204508 / S288c) OX=559292 GN=SGS1 PE=1 SV=1	10.362	21.3991	17.4699	13.9827	15.8805	15.7263	0.99029	0.981163
0.00030864197530864197	30023.09;30023.09;30023.09;30023.09;30049.12;30049.12	A6ZMQ4;B3LM80;C7GRF8;C8ZF57;N1NXI9;P36525	MRPL24;SCRG_02086;MRPL24;EC1118_1M3_3862g;CENPK1137D_229;MRPL24	Saccharomyces cerevisiae (strain YJM789);Saccharomyces cerevisiae (strain RM11-1a);Saccharomyces cerevisiae (strain JAY291);Saccharomyces cerevisiae (strain Lalvin EC1118 / Prise de mousse);Saccharomyces cerevisiae (strain CEN.PK113-7D);Saccharomyces cerevisiae (strain ATCC 204508 / S288c)	A6ZMQ4_YEAS7;B3LM80_YEAS1;C7GRF8_YEAS2;C8ZF57_YEAS8;N1NXI9_YEASC;RM24_YEAST	Saccharomyces cerevisiae	>tr|A6ZMQ4|A6ZMQ4_YEAS7 Large ribosomal subunit protein bL28m OS=Saccharomyces cerevisiae (strain YJM789) OX=307796 GN=MRPL24 PE=3 SV=1;>tr|B3LM80|B3LM80_YEAS1 Large ribosomal subunit protein bL28m OS=Saccharomyces cerevisiae (strain RM11-1a) OX=285006 GN=SCRG_02086 PE=3 SV=1;>tr|C7GRF8|C7GRF8_YEAS2 Large ribosomal subunit protein bL28m OS=Saccharomyces cerevisiae (strain JAY291) OX=574961 GN=MRPL24 PE=3 SV=1;>tr|C8ZF57|C8ZF57_YEAS8 Large ribosomal subunit protein bL28m OS=Saccharomyces cerevisiae (strain Lalvin EC1118 / Prise de mousse) OX=643680 GN=EC1118_1M3_3862g PE=3 SV=1;>tr|N1NXI9|N1NXI9_YEASC Large ribosomal subunit protein bL28m OS=Saccharomyces cerevisiae (strain CEN.PK113-7D) OX=889517 GN=CENPK1137D_229 PE=3 SV=1;>sp|P36525|RM24_YEAST Large ribosomal subunit protein bL28m OS=Saccharomyces cerevisiae (strain ATCC 204508 / S288c) OX=559292 GN=MRPL24 PE=1 SV=2	312.398	254.929	266.177	268.147	283.664	267.162	0.941827	0.623953
0.00030864197530864197	11094.14;11094.14;11094.14;11124.17;11124.17	A6ZMQ5;C8ZF58;G2WKP9;N1P5S3;P05745	RPL36A;EC1118_1M3_3884g;K7_RPL36A;CENPK1137D_230;RPL36A	Saccharomyces cerevisiae (strain YJM789);Saccharomyces cerevisiae (strain Lalvin EC1118 / Prise de mousse);Saccharomyces cerevisiae (strain Kyokai no. 7 / NBRC 101557);Saccharomyces cerevisiae (strain CEN.PK113-7D);Saccharomyces cerevisiae (strain ATCC 204508 / S288c)	A6ZMQ5_YEAS7;C8ZF58_YEAS8;G2WKP9_YEASK;N1P5S3_YEASC;RL36A_YEAST	Saccharomyces cerevisiae	>tr|A6ZMQ5|A6ZMQ5_YEAS7 60S ribosomal protein L36 OS=Saccharomyces cerevisiae (strain YJM789) OX=307796 GN=RPL36A PE=3 SV=1;>tr|C8ZF58|C8ZF58_YEAS8 60S ribosomal protein L36 OS=Saccharomyces cerevisiae (strain Lalvin EC1118 / Prise de mousse) OX=643680 GN=EC1118_1M3_3884g PE=3 SV=1;>tr|G2WKP9|G2WKP9_YEASK 60S ribosomal protein L36 OS=Saccharomyces cerevisiae (strain Kyokai no. 7 / NBRC 101557) OX=721032 GN=K7_RPL36A PE=3 SV=1;>tr|N1P5S3|N1P5S3_YEASC 60S ribosomal protein L36 OS=Saccharomyces cerevisiae (strain CEN.PK113-7D) OX=889517 GN=CENPK1137D_230 PE=3 SV=1;>sp|P05745|RL36A_YEAST Large ribosomal subunit protein eL36A OS=Saccharomyces cerevisiae (strain ATCC 204508 / S288c) OX=559292 GN=RPL36A PE=1 SV=3	7108.69	6025.49	5478.35	6802.37	6567.09	6140.36	0.93502	0.667315
0.00030864197530864197	24668.02;24668.02;24668.02;24668.02;24668.02;24668.02;24668.02	A6ZMQ9;B3LM85;C7GRF4;C8ZF62;G2WKQ3;N1NYK8;Q04338	VTI1;SCRG_02091;VTI1;EC1118_1M3_3939g;K7_VTI1;CENPK1137D_233;VTI1	Saccharomyces cerevisiae (strain YJM789);Saccharomyces cerevisiae (strain RM11-1a);Saccharomyces cerevisiae (strain JAY291);Saccharomyces cerevisiae (strain Lalvin EC1118 / Prise de mousse);Saccharomyces cerevisiae (strain Kyokai no. 7 / NBRC 101557);Saccharomyces cerevisiae (strain CEN.PK113-7D);Saccharomyces cerevisiae (strain ATCC 204508 / S288c)	A6ZMQ9_YEAS7;B3LM85_YEAS1;C7GRF4_YEAS2;C8ZF62_YEAS8;G2WKQ3_YEASK;N1NYK8_YEASC;VTI1_YEAST	Saccharomyces cerevisiae	>tr|A6ZMQ9|A6ZMQ9_YEAS7 V-SNARE OS=Saccharomyces cerevisiae (strain YJM789) OX=307796 GN=VTI1 PE=3 SV=1;>tr|B3LM85|B3LM85_YEAS1 t-SNARE VTI1 OS=Saccharomyces cerevisiae (strain RM11-1a) OX=285006 GN=SCRG_02091 PE=3 SV=1;>tr|C7GRF4|C7GRF4_YEAS2 Vti1p OS=Saccharomyces cerevisiae (strain JAY291) OX=574961 GN=VTI1 PE=3 SV=1;>tr|C8ZF62|C8ZF62_YEAS8 Vti1p OS=Saccharomyces cerevisiae (strain Lalvin EC1118 / Prise de mousse) OX=643680 GN=EC1118_1M3_3939g PE=3 SV=1;>tr|G2WKQ3|G2WKQ3_YEASK K7_Vti1p OS=Saccharomyces cerevisiae (strain Kyokai no. 7 / NBRC 101557) OX=721032 GN=K7_VTI1 PE=3 SV=1;>tr|N1NYK8|N1NYK8_YEASC Vti1p OS=Saccharomyces cerevisiae (strain CEN.PK113-7D) OX=889517 GN=CENPK1137D_233 PE=3 SV=1;>sp|Q04338|VTI1_YEAST t-SNARE VTI1 OS=Saccharomyces cerevisiae (strain ATCC 204508 / S288c) OX=559292 GN=VTI1 PE=1 SV=3	908.542	1510.58	1249.55	1255.09	1209.56	1252.32	1.03536	0.900051
0.005681818181818182	24867.59;24867.59;24867.59;24867.59;24867.59;24867.59	A6ZMR4;B3LM90;C7GRE9;G2WKQ8;N1NXJ8;S4VL25	ERG2;SCRG_02096;ERG2;K7_ERG2;CENPK1137D_239;erg2	Saccharomyces cerevisiae (strain YJM789);Saccharomyces cerevisiae (strain RM11-1a);Saccharomyces cerevisiae (strain JAY291);Saccharomyces cerevisiae (strain Kyokai no. 7 / NBRC 101557);Saccharomyces cerevisiae (strain CEN.PK113-7D);Saccharomyces cerevisiae	A6ZMR4_YEAS7;B3LM90_YEAS1;C7GRE9_YEAS2;G2WKQ8_YEASK;N1NXJ8_YEASC;S4VL25_YEASX	Saccharomyces cerevisiae	>tr|A6ZMR4|A6ZMR4_YEAS7 C-8 sterol isomerase OS=Saccharomyces cerevisiae (strain YJM789) OX=307796 GN=ERG2 PE=3 SV=1;>tr|B3LM90|B3LM90_YEAS1 C-8 sterol isomerase OS=Saccharomyces cerevisiae (strain RM11-1a) OX=285006 GN=SCRG_02096 PE=3 SV=1;>tr|C7GRE9|C7GRE9_YEAS2 C-8 sterol isomerase OS=Saccharomyces cerevisiae (strain JAY291) OX=574961 GN=ERG2 PE=3 SV=1;>tr|G2WKQ8|G2WKQ8_YEASK C-8 sterol isomerase OS=Saccharomyces cerevisiae (strain Kyokai no. 7 / NBRC 101557) OX=721032 GN=K7_ERG2 PE=3 SV=1;>tr|N1NXJ8|N1NXJ8_YEASC C-8 sterol isomerase OS=Saccharomyces cerevisiae (strain CEN.PK113-7D) OX=889517 GN=CENPK1137D_239 PE=3 SV=1;>tr|S4VL25|S4VL25_YEASX C-8 sterol isomerase OS=Saccharomyces cerevisiae OX=4932 GN=erg2 PE=3 SV=1	331.585	153.134	215.64	211.743	242.359	213.691	0.881713	0.778505
0.00030864197530864197	42007.39;42038.4;42038.4;42007.39;42038.4;42038.4;42038.4	A6ZMR5;B3LM91;B5VPX1;C7GRE8;C8ZF68;N1P5T3;P23644	TOM40;SCRG_02097;AWRI1631_133400;TOM40;EC1118_1M3_4005g;CENPK1137D_240;TOM40	Saccharomyces cerevisiae (strain YJM789);Saccharomyces cerevisiae (strain RM11-1a);Saccharomyces cerevisiae (strain AWRI1631);Saccharomyces cerevisiae (strain JAY291);Saccharomyces cerevisiae (strain Lalvin EC1118 / Prise de mousse);Saccharomyces cerevisiae (strain CEN.PK113-7D);Saccharomyces cerevisiae (strain ATCC 204508 / S288c)	A6ZMR5_YEAS7;B3LM91_YEAS1;B5VPX1_YEAS6;C7GRE8_YEAS2;C8ZF68_YEAS8;N1P5T3_YEASC;TOM40_YEAST	Saccharomyces cerevisiae	>tr|A6ZMR5|A6ZMR5_YEAS7 Translocase of outer membrane 40 kDa subunit OS=Saccharomyces cerevisiae (strain YJM789) OX=307796 GN=TOM40 PE=3 SV=1;>tr|B3LM91|B3LM91_YEAS1 Translocase of outer membrane 40 kDa subunit OS=Saccharomyces cerevisiae (strain RM11-1a) OX=285006 GN=SCRG_02097 PE=3 SV=1;>tr|B5VPX1|B5VPX1_YEAS6 Translocase of outer membrane 40 kDa subunit OS=Saccharomyces cerevisiae (strain AWRI1631) OX=545124 GN=AWRI1631_133400 PE=3 SV=1;>tr|C7GRE8|C7GRE8_YEAS2 Translocase of outer membrane 40 kDa subunit OS=Saccharomyces cerevisiae (strain JAY291) OX=574961 GN=TOM40 PE=3 SV=1;>tr|C8ZF68|C8ZF68_YEAS8 Translocase of outer membrane 40 kDa subunit OS=Saccharomyces cerevisiae (strain Lalvin EC1118 / Prise de mousse) OX=643680 GN=EC1118_1M3_4005g PE=3 SV=1;>tr|N1P5T3|N1P5T3_YEASC Translocase of outer membrane 40 kDa subunit OS=Saccharomyces cerevisiae (strain CEN.PK113-7D) OX=889517 GN=CENPK1137D_240 PE=3 SV=1;>sp|P23644|TOM40_YEAST Mitochondrial import receptor subunit TOM40 OS=Saccharomyces cerevisiae (strain ATCC 204508 / S288c) OX=559292 GN=TOM40 PE=1 SV=1	3334.45	3663.81	3411.47	3473.34	3499.13	3442.4	0.983788	0.767194
0.00030864197530864197	48443.46;48433.42;48443.46;48443.46;48459.51;48459.51;48459.51	A6ZMS0;B3LM96;C7GRE3;C8ZF73;G2WKR4;N1P5T7;P07277	ERG12;SCRG_02102;ERG12;EC1118_1M3_4060g;K7_ERG12;CENPK1137D_245;ERG12	Saccharomyces cerevisiae (strain YJM789);Saccharomyces cerevisiae (strain RM11-1a);Saccharomyces cerevisiae (strain JAY291);Saccharomyces cerevisiae (strain Lalvin EC1118 / Prise de mousse);Saccharomyces cerevisiae (strain Kyokai no. 7 / NBRC 101557);Saccharomyces cerevisiae (strain CEN.PK113-7D);Saccharomyces cerevisiae (strain ATCC 204508 / S288c)	A6ZMS0_YEAS7;B3LM96_YEAS1;C7GRE3_YEAS2;C8ZF73_YEAS8;G2WKR4_YEASK;N1P5T7_YEASC;ERG12_YEAST	Saccharomyces cerevisiae	>tr|A6ZMS0|A6ZMS0_YEAS7 Mevalonate kinase OS=Saccharomyces cerevisiae (strain YJM789) OX=307796 GN=ERG12 PE=3 SV=1;>tr|B3LM96|B3LM96_YEAS1 Mevalonate kinase OS=Saccharomyces cerevisiae (strain RM11-1a) OX=285006 GN=SCRG_02102 PE=3 SV=1;>tr|C7GRE3|C7GRE3_YEAS2 Mevalonate kinase OS=Saccharomyces cerevisiae (strain JAY291) OX=574961 GN=ERG12 PE=3 SV=1;>tr|C8ZF73|C8ZF73_YEAS8 Mevalonate kinase OS=Saccharomyces cerevisiae (strain Lalvin EC1118 / Prise de mousse) OX=643680 GN=EC1118_1M3_4060g PE=3 SV=1;>tr|G2WKR4|G2WKR4_YEASK Mevalonate kinase OS=Saccharomyces cerevisiae (strain Kyokai no. 7 / NBRC 101557) OX=721032 GN=K7_ERG12 PE=3 SV=1;>tr|N1P5T7|N1P5T7_YEASC Mevalonate kinase OS=Saccharomyces cerevisiae (strain CEN.PK113-7D) OX=889517 GN=CENPK1137D_245 PE=3 SV=1;>sp|P07277|ERG12_YEAST Mevalonate kinase OS=Saccharomyces cerevisiae (strain ATCC 204508 / S288c) OX=559292 GN=ERG12 PE=1 SV=1	469.962	427.761	331.319	463.192	448.862	397.256	0.885029	0.533713
0.0035971223021582736	52217.92;52217.92;52217.92;52245.93	A6ZMS1;G2WKR5;N1P0I6;Q03648	SCY_4387;K7_YMR209C;CENPK1137D_247;YMR209C	Saccharomyces cerevisiae (strain YJM789);Saccharomyces cerevisiae (strain Kyokai no. 7 / NBRC 101557);Saccharomyces cerevisiae (strain CEN.PK113-7D);Saccharomyces cerevisiae (strain ATCC 204508 / S288c)	A6ZMS1_YEAS7;G2WKR5_YEASK;N1P0I6_YEASC;YM59_YEAST	Saccharomyces cerevisiae	>tr|A6ZMS1|A6ZMS1_YEAS7 Conserved protein OS=Saccharomyces cerevisiae (strain YJM789) OX=307796 GN=SCY_4387 PE=4 SV=1;>tr|G2WKR5|G2WKR5_YEASK K7_Ymr209cp OS=Saccharomyces cerevisiae (strain Kyokai no. 7 / NBRC 101557) OX=721032 GN=K7_YMR209C PE=4 SV=1;>tr|N1P0I6|N1P0I6_YEASC Uncharacterized protein OS=Saccharomyces cerevisiae (strain CEN.PK113-7D) OX=889517 GN=CENPK1137D_247 PE=4 SV=1;>sp|Q03648|YM59_YEAST Uncharacterized protein YMR209C OS=Saccharomyces cerevisiae (strain ATCC 204508 / S288c) OX=559292 GN=YMR209C PE=1 SV=1	68.6894	41.5596	55.6047	40.6698	55.1245	48.1372	0.873245	0.696021
0.00030864197530864197	55339.23;55312.17;55312.17;55312.17;55201.1;55289.15;55312.17	A6ZMS3;B3LM99;C7GRE0;C8ZF75;G2WKR7;N1NXK6;Q03652	DML1;SCRG_02105;DML1;EC1118_1M3_4093g;K7_DML1;CENPK1137D_249;DML1	Saccharomyces cerevisiae (strain YJM789);Saccharomyces cerevisiae (strain RM11-1a);Saccharomyces cerevisiae (strain JAY291);Saccharomyces cerevisiae (strain Lalvin EC1118 / Prise de mousse);Saccharomyces cerevisiae (strain Kyokai no. 7 / NBRC 101557);Saccharomyces cerevisiae (strain CEN.PK113-7D);Saccharomyces cerevisiae (strain ATCC 204508 / S288c)	A6ZMS3_YEAS7;B3LM99_YEAS1;C7GRE0_YEAS2;C8ZF75_YEAS8;G2WKR7_YEASK;N1NXK6_YEASC;DML1_YEAST	Saccharomyces cerevisiae	>tr|A6ZMS3|A6ZMS3_YEAS7 Protein DML1 OS=Saccharomyces cerevisiae (strain YJM789) OX=307796 GN=DML1 PE=3 SV=1;>tr|B3LM99|B3LM99_YEAS1 Protein DML1 OS=Saccharomyces cerevisiae (strain RM11-1a) OX=285006 GN=SCRG_02105 PE=3 SV=1;>tr|C7GRE0|C7GRE0_YEAS2 Protein DML1 OS=Saccharomyces cerevisiae (strain JAY291) OX=574961 GN=DML1 PE=3 SV=1;>tr|C8ZF75|C8ZF75_YEAS8 Protein DML1 OS=Saccharomyces cerevisiae (strain Lalvin EC1118 / Prise de mousse) OX=643680 GN=EC1118_1M3_4093g PE=3 SV=1;>tr|G2WKR7|G2WKR7_YEASK Protein DML1 OS=Saccharomyces cerevisiae (strain Kyokai no. 7 / NBRC 101557) OX=721032 GN=K7_DML1 PE=3 SV=1;>tr|N1NXK6|N1NXK6_YEASC Protein DML1 OS=Saccharomyces cerevisiae (strain CEN.PK113-7D) OX=889517 GN=CENPK1137D_249 PE=3 SV=1;>sp|Q03652|DML1_YEAST Protein DML1 OS=Saccharomyces cerevisiae (strain ATCC 204508 / S288c) OX=559292 GN=DML1 PE=3 SV=1	44.5332	32.6347	70.6226	65.1822	38.584	67.9024	1.75986	0.0463502	UP
0.00030864197530864197	89176.54;89204.59;89852.37;89190.57;89190.57;89190.57;89218.62;89190.57	A6ZMS4;B3LMA0;B5VPY0;C7GRD9;C8ZF76;G2WKR8;N1P5U0;Q03653	EFR3;SCRG_02106;AWRI1631_133490;EFR3;EC1118_1M3_4104g;K7_EFR3;CENPK1137D_250;EFR3	Saccharomyces cerevisiae (strain YJM789);Saccharomyces cerevisiae (strain RM11-1a);Saccharomyces cerevisiae (strain AWRI1631);Saccharomyces cerevisiae (strain JAY291);Saccharomyces cerevisiae (strain Lalvin EC1118 / Prise de mousse);Saccharomyces cerevisiae (strain Kyokai no. 7 / NBRC 101557);Saccharomyces cerevisiae (strain CEN.PK113-7D);Saccharomyces cerevisiae (strain ATCC 204508 / S288c)	A6ZMS4_YEAS7;B3LMA0_YEAS1;B5VPY0_YEAS6;C7GRD9_YEAS2;C8ZF76_YEAS8;G2WKR8_YEASK;N1P5U0_YEASC;EFR3_YEAST	Saccharomyces cerevisiae	>tr|A6ZMS4|A6ZMS4_YEAS7 Protein EFR3 OS=Saccharomyces cerevisiae (strain YJM789) OX=307796 GN=EFR3 PE=3 SV=1;>tr|B3LMA0|B3LMA0_YEAS1 Protein EFR3 OS=Saccharomyces cerevisiae (strain RM11-1a) OX=285006 GN=SCRG_02106 PE=3 SV=1;>tr|B5VPY0|B5VPY0_YEAS6 Protein EFR3 OS=Saccharomyces cerevisiae (strain AWRI1631) OX=545124 GN=AWRI1631_133490 PE=3 SV=1;>tr|C7GRD9|C7GRD9_YEAS2 Protein EFR3 OS=Saccharomyces cerevisiae (strain JAY291) OX=574961 GN=EFR3 PE=3 SV=1;>tr|C8ZF76|C8ZF76_YEAS8 Protein EFR3 OS=Saccharomyces cerevisiae (strain Lalvin EC1118 / Prise de mousse) OX=643680 GN=EC1118_1M3_4104g PE=3 SV=1;>tr|G2WKR8|G2WKR8_YEASK Protein EFR3 OS=Saccharomyces cerevisiae (strain Kyokai no. 7 / NBRC 101557) OX=721032 GN=K7_EFR3 PE=3 SV=1;>tr|N1P5U0|N1P5U0_YEASC Protein EFR3 OS=Saccharomyces cerevisiae (strain CEN.PK113-7D) OX=889517 GN=CENPK1137D_250 PE=3 SV=1;>sp|Q03653|EFR3_YEAST Protein EFR3 OS=Saccharomyces cerevisiae (strain ATCC 204508 / S288c) OX=559292 GN=EFR3 PE=1 SV=1	244.384	283.026	261.809	239.197	263.705	250.503	0.949939	0.615126
0.00030864197530864197	67782.91;67782.91	A6ZMS5;N1NZ03	CEF1;CENPK1137D_251	Saccharomyces cerevisiae (strain YJM789);Saccharomyces cerevisiae (strain CEN.PK113-7D)	A6ZMS5_YEAS7;N1NZ03_YEASC	Saccharomyces cerevisiae	>tr|A6ZMS5|A6ZMS5_YEAS7 Pre-mRNA-splicing factor CEF1 OS=Saccharomyces cerevisiae (strain YJM789) OX=307796 GN=CEF1 PE=3 SV=1;>tr|N1NZ03|N1NZ03_YEASC Pre-mRNA-splicing factor CEF1 OS=Saccharomyces cerevisiae (strain CEN.PK113-7D) OX=889517 GN=CENPK1137D_251 PE=3 SV=1	176.288	255.048	199.204	230.387	215.668	214.796	0.995957	0.985445
0.00030864197530864197	56802.52;56801.53;56835.59;56820.58;56792.48;56792.48	A6ZMS7;B3LMA3;C7GRD6;C8ZF79;G2WKS2;N1NYM3	GAS3;SCRG_02109;GAS3;EC1118_1M3_4137g;K7_GAS3;CENPK1137D_253	Saccharomyces cerevisiae (strain YJM789);Saccharomyces cerevisiae (strain RM11-1a);Saccharomyces cerevisiae (strain JAY291);Saccharomyces cerevisiae (strain Lalvin EC1118 / Prise de mousse);Saccharomyces cerevisiae (strain Kyokai no. 7 / NBRC 101557);Saccharomyces cerevisiae (strain CEN.PK113-7D)	A6ZMS7_YEAS7;B3LMA3_YEAS1;C7GRD6_YEAS2;C8ZF79_YEAS8;G2WKS2_YEASK;N1NYM3_YEASC	Saccharomyces cerevisiae	>tr|A6ZMS7|A6ZMS7_YEAS7 1,3-beta-glucanosyltransferase OS=Saccharomyces cerevisiae (strain YJM789) OX=307796 GN=GAS3 PE=3 SV=1;>tr|B3LMA3|B3LMA3_YEAS1 1,3-beta-glucanosyltransferase OS=Saccharomyces cerevisiae (strain RM11-1a) OX=285006 GN=SCRG_02109 PE=3 SV=1;>tr|C7GRD6|C7GRD6_YEAS2 1,3-beta-glucanosyltransferase OS=Saccharomyces cerevisiae (strain JAY291) OX=574961 GN=GAS3 PE=3 SV=1;>tr|C8ZF79|C8ZF79_YEAS8 1,3-beta-glucanosyltransferase OS=Saccharomyces cerevisiae (strain Lalvin EC1118 / Prise de mousse) OX=643680 GN=EC1118_1M3_4137g PE=3 SV=1;>tr|G2WKS2|G2WKS2_YEASK 1,3-beta-glucanosyltransferase OS=Saccharomyces cerevisiae (strain Kyokai no. 7 / NBRC 101557) OX=721032 GN=K7_GAS3 PE=3 SV=1;>tr|N1NYM3|N1NYM3_YEASC 1,3-beta-glucanosyltransferase OS=Saccharomyces cerevisiae (strain CEN.PK113-7D) OX=889517 GN=CENPK1137D_253 PE=3 SV=1	757.876	426.315	716.491	562.046	592.095	639.269	1.07967	0.820568
0.00030864197530864197	83266.58;83294.7;83181.52;83236.56;83208.55;83256.55;83236.56;83237.5	A6ZMS8;B3LMA4;B5VPY3;C7GRD5;C8ZF80;G2WKS3;N1NXK9;Q03656	SKY1;SCRG_02110;AWRI1631_133540;SKY1;EC1118_1M3_4148g;K7_SKY1;CENPK1137D_254;SKY1	Saccharomyces cerevisiae (strain YJM789);Saccharomyces cerevisiae (strain RM11-1a);Saccharomyces cerevisiae (strain AWRI1631);Saccharomyces cerevisiae (strain JAY291);Saccharomyces cerevisiae (strain Lalvin EC1118 / Prise de mousse);Saccharomyces cerevisiae (strain Kyokai no. 7 / NBRC 101557);Saccharomyces cerevisiae (strain CEN.PK113-7D);Saccharomyces cerevisiae (strain ATCC 204508 / S288c)	A6ZMS8_YEAS7;B3LMA4_YEAS1;B5VPY3_YEAS6;C7GRD5_YEAS2;C8ZF80_YEAS8;G2WKS3_YEASK;N1NXK9_YEASC;SKY1_YEAST	Saccharomyces cerevisiae	>tr|A6ZMS8|A6ZMS8_YEAS7 non-specific serine/threonine protein kinase OS=Saccharomyces cerevisiae (strain YJM789) OX=307796 GN=SKY1 PE=4 SV=1;>tr|B3LMA4|B3LMA4_YEAS1 non-specific serine/threonine protein kinase OS=Saccharomyces cerevisiae (strain RM11-1a) OX=285006 GN=SCRG_02110 PE=4 SV=1;>tr|B5VPY3|B5VPY3_YEAS6 non-specific serine/threonine protein kinase OS=Saccharomyces cerevisiae (strain AWRI1631) OX=545124 GN=AWRI1631_133540 PE=4 SV=1;>tr|C7GRD5|C7GRD5_YEAS2 non-specific serine/threonine protein kinase OS=Saccharomyces cerevisiae (strain JAY291) OX=574961 GN=SKY1 PE=4 SV=1;>tr|C8ZF80|C8ZF80_YEAS8 non-specific serine/threonine protein kinase OS=Saccharomyces cerevisiae (strain Lalvin EC1118 / Prise de mousse) OX=643680 GN=EC1118_1M3_4148g PE=4 SV=1;>tr|G2WKS3|G2WKS3_YEASK non-specific serine/threonine protein kinase OS=Saccharomyces cerevisiae (strain Kyokai no. 7 / NBRC 101557) OX=721032 GN=K7_SKY1 PE=4 SV=1;>tr|N1NXK9|N1NXK9_YEASC non-specific serine/threonine protein kinase OS=Saccharomyces cerevisiae (strain CEN.PK113-7D) OX=889517 GN=CENPK1137D_254 PE=4 SV=1;>sp|Q03656|SKY1_YEAST Serine/threonine-protein kinase SKY1 OS=Saccharomyces cerevisiae (strain ATCC 204508 / S288c) OX=559292 GN=SKY1 PE=1 SV=1	181.65	315.418	211.69	322.611	248.534	267.15	1.0749	0.850207
0.00030864197530864197	58482.22;58482.22;58482.22;58482.22;58482.22;58482.22;58482.22	A6ZMS9;B3LMA5;C7GRD4;C8ZF81;G2WKS4;N1P5U5;P38625	GUA1;SCRG_02111;GUA1;EC1118_1M3_4159g;K7_GUA1;CENPK1137D_255;GUA1	Saccharomyces cerevisiae (strain YJM789);Saccharomyces cerevisiae (strain RM11-1a);Saccharomyces cerevisiae (strain JAY291);Saccharomyces cerevisiae (strain Lalvin EC1118 / Prise de mousse);Saccharomyces cerevisiae (strain Kyokai no. 7 / NBRC 101557);Saccharomyces cerevisiae (strain CEN.PK113-7D);Saccharomyces cerevisiae (strain ATCC 204508 / S288c)	A6ZMS9_YEAS7;B3LMA5_YEAS1;C7GRD4_YEAS2;C8ZF81_YEAS8;G2WKS4_YEASK;N1P5U5_YEASC;GUAA_YEAST	Saccharomyces cerevisiae	>tr|A6ZMS9|A6ZMS9_YEAS7 GMP synthase [glutamine-hydrolyzing] OS=Saccharomyces cerevisiae (strain YJM789) OX=307796 GN=GUA1 PE=3 SV=1;>tr|B3LMA5|B3LMA5_YEAS1 GMP synthase [glutamine-hydrolyzing] OS=Saccharomyces cerevisiae (strain RM11-1a) OX=285006 GN=SCRG_02111 PE=3 SV=1;>tr|C7GRD4|C7GRD4_YEAS2 GMP synthase [glutamine-hydrolyzing] OS=Saccharomyces cerevisiae (strain JAY291) OX=574961 GN=GUA1 PE=3 SV=1;>tr|C8ZF81|C8ZF81_YEAS8 GMP synthase [glutamine-hydrolyzing] OS=Saccharomyces cerevisiae (strain Lalvin EC1118 / Prise de mousse) OX=643680 GN=EC1118_1M3_4159g PE=3 SV=1;>tr|G2WKS4|G2WKS4_YEASK GMP synthase [glutamine-hydrolyzing] OS=Saccharomyces cerevisiae (strain Kyokai no. 7 / NBRC 101557) OX=721032 GN=K7_GUA1 PE=3 SV=1;>tr|N1P5U5|N1P5U5_YEASC GMP synthase [glutamine-hydrolyzing] OS=Saccharomyces cerevisiae (strain CEN.PK113-7D) OX=889517 GN=CENPK1137D_255 PE=3 SV=1;>sp|P38625|GUAA_YEAST GMP synthase [glutamine-hydrolyzing] OS=Saccharomyces cerevisiae (strain ATCC 204508 / S288c) OX=559292 GN=GUA1 PE=1 SV=4	3606.12	2537.97	2587.47	2354.91	3072.05	2471.19	0.804412	0.386288
0.00030864197530864197	24531.54;24503.49;24503.49;24473.46;24503.49;24473.46	A6ZMT4;B3LMB0;B5VPZ1;C7GRC9;C8ZF86;G2WKS9	FSH2;SCRG_02116;AWRI1631_133620;FSH2;EC1118_1M3_4214g;K7_FSH2	Saccharomyces cerevisiae (strain YJM789);Saccharomyces cerevisiae (strain RM11-1a);Saccharomyces cerevisiae (strain AWRI1631);Saccharomyces cerevisiae (strain JAY291);Saccharomyces cerevisiae (strain Lalvin EC1118 / Prise de mousse);Saccharomyces cerevisiae (strain Kyokai no. 7 / NBRC 101557)	A6ZMT4_YEAS7;B3LMB0_YEAS1;B5VPZ1_YEAS6;C7GRC9_YEAS2;C8ZF86_YEAS8;G2WKS9_YEASK	Saccharomyces cerevisiae	>tr|A6ZMT4|A6ZMT4_YEAS7 Family of serine hydrolases OS=Saccharomyces cerevisiae (strain YJM789) OX=307796 GN=FSH2 PE=4 SV=1;>tr|B3LMB0|B3LMB0_YEAS1 Family of serine hydrolases 2 OS=Saccharomyces cerevisiae (strain RM11-1a) OX=285006 GN=SCRG_02116 PE=4 SV=1;>tr|B5VPZ1|B5VPZ1_YEAS6 YMR222Cp-like protein OS=Saccharomyces cerevisiae (strain AWRI1631) OX=545124 GN=AWRI1631_133620 PE=4 SV=1;>tr|C7GRC9|C7GRC9_YEAS2 Fsh2p OS=Saccharomyces cerevisiae (strain JAY291) OX=574961 GN=FSH2 PE=4 SV=1;>tr|C8ZF86|C8ZF86_YEAS8 Fsh2p OS=Saccharomyces cerevisiae (strain Lalvin EC1118 / Prise de mousse) OX=643680 GN=EC1118_1M3_4214g PE=4 SV=1;>tr|G2WKS9|G2WKS9_YEASK K7_Fsh2p OS=Saccharomyces cerevisiae (strain Kyokai no. 7 / NBRC 101557) OX=721032 GN=K7_FSH2 PE=4 SV=1	117.918	200.681	150.133	158.642	159.3	154.387	0.969163	0.916791
0.004016064257028112	53623.33;53565.3;53565.3;53565.3;53605.3;53623.33;53623.33	A6ZMT5;B3LMB1;C7GRC8;C8ZF87;G2WKT0;N1P0J5;P50102	UBP8;SCRG_02117;UBP8;EC1118_1M3_4225g;K7_UBP8;CENPK1137D_262;UBP8	Saccharomyces cerevisiae (strain YJM789);Saccharomyces cerevisiae (strain RM11-1a);Saccharomyces cerevisiae (strain JAY291);Saccharomyces cerevisiae (strain Lalvin EC1118 / Prise de mousse);Saccharomyces cerevisiae (strain Kyokai no. 7 / NBRC 101557);Saccharomyces cerevisiae (strain CEN.PK113-7D);Saccharomyces cerevisiae (strain ATCC 204508 / S288c)	A6ZMT5_YEAS7;B3LMB1_YEAS1;C7GRC8_YEAS2;C8ZF87_YEAS8;G2WKT0_YEASK;N1P0J5_YEASC;UBP8_YEAST	Saccharomyces cerevisiae	>tr|A6ZMT5|A6ZMT5_YEAS7 Ubiquitin carboxyl-terminal hydrolase OS=Saccharomyces cerevisiae (strain YJM789) OX=307796 GN=UBP8 PE=3 SV=1;>tr|B3LMB1|B3LMB1_YEAS1 Ubiquitin carboxyl-terminal hydrolase OS=Saccharomyces cerevisiae (strain RM11-1a) OX=285006 GN=SCRG_02117 PE=3 SV=1;>tr|C7GRC8|C7GRC8_YEAS2 Ubiquitin carboxyl-terminal hydrolase OS=Saccharomyces cerevisiae (strain JAY291) OX=574961 GN=UBP8 PE=3 SV=1;>tr|C8ZF87|C8ZF87_YEAS8 Ubiquitin carboxyl-terminal hydrolase OS=Saccharomyces cerevisiae (strain Lalvin EC1118 / Prise de mousse) OX=643680 GN=EC1118_1M3_4225g PE=3 SV=1;>tr|G2WKT0|G2WKT0_YEASK Ubiquitin carboxyl-terminal hydrolase OS=Saccharomyces cerevisiae (strain Kyokai no. 7 / NBRC 101557) OX=721032 GN=K7_UBP8 PE=3 SV=1;>tr|N1P0J5|N1P0J5_YEASC Ubiquitin carboxyl-terminal hydrolase OS=Saccharomyces cerevisiae (strain CEN.PK113-7D) OX=889517 GN=CENPK1137D_262 PE=1 SV=1;>sp|P50102|UBP8_YEAST Ubiquitin carboxyl-terminal hydrolase 8 OS=Saccharomyces cerevisiae (strain ATCC 204508 / S288c) OX=559292 GN=UBP8 PE=1 SV=1	59.7274	26.438	13.5306	27.6103	43.0827	20.5704	0.477464	0.339021
0.00030864197530864197	77693.4;77621.34;77621.34;77657.51;77650.47;77650.47	A6ZMT6;B5VPZ3;C7GRC7;G2WKT1;N1NYN0;P32829	MRE11;AWRI1631_133640;MRE11;K7_MRE11;CENPK1137D_263;MRE11	Saccharomyces cerevisiae (strain YJM789);Saccharomyces cerevisiae (strain AWRI1631);Saccharomyces cerevisiae (strain JAY291);Saccharomyces cerevisiae (strain Kyokai no. 7 / NBRC 101557);Saccharomyces cerevisiae (strain CEN.PK113-7D);Saccharomyces cerevisiae (strain ATCC 204508 / S288c)	A6ZMT6_YEAS7;B5VPZ3_YEAS6;C7GRC7_YEAS2;G2WKT1_YEASK;N1NYN0_YEASC;MRE11_YEAST	Saccharomyces cerevisiae	>tr|A6ZMT6|A6ZMT6_YEAS7 Double-strand break repair protein OS=Saccharomyces cerevisiae (strain YJM789) OX=307796 GN=MRE11 PE=3 SV=1;>tr|B5VPZ3|B5VPZ3_YEAS6 Double-strand break repair protein OS=Saccharomyces cerevisiae (strain AWRI1631) OX=545124 GN=AWRI1631_133640 PE=3 SV=1;>tr|C7GRC7|C7GRC7_YEAS2 Double-strand break repair protein OS=Saccharomyces cerevisiae (strain JAY291) OX=574961 GN=MRE11 PE=3 SV=1;>tr|G2WKT1|G2WKT1_YEASK Double-strand break repair protein OS=Saccharomyces cerevisiae (strain Kyokai no. 7 / NBRC 101557) OX=721032 GN=K7_MRE11 PE=3 SV=1;>tr|N1NYN0|N1NYN0_YEASC Double-strand break repair protein OS=Saccharomyces cerevisiae (strain CEN.PK113-7D) OX=889517 GN=CENPK1137D_263 PE=3 SV=1;>sp|P32829|MRE11_YEAST Double-strand break repair protein MRE11 OS=Saccharomyces cerevisiae (strain ATCC 204508 / S288c) OX=559292 GN=MRE11 PE=1 SV=2	52.475	70.0563	63.6886	69.2713	61.2656	66.48	1.08511	0.628798
0.00030864197530864197	11476.42;11476.42;11563.5;11476.42;11476.42;11476.42;11476.42	A6ZMT7;B3LMB3;C7GRC6;C8ZF89;G2WKT2;N1NXL7;P19956	MRPL44;SCRG_02119;MRPL44;EC1118_1M3_4247g;K7_MRPL44;CENPK1137D_264;MRPL44	Saccharomyces cerevisiae (strain YJM789);Saccharomyces cerevisiae (strain RM11-1a);Saccharomyces cerevisiae (strain JAY291);Saccharomyces cerevisiae (strain Lalvin EC1118 / Prise de mousse);Saccharomyces cerevisiae (strain Kyokai no. 7 / NBRC 101557);Saccharomyces cerevisiae (strain CEN.PK113-7D);Saccharomyces cerevisiae (strain ATCC 204508 / S288c)	A6ZMT7_YEAS7;B3LMB3_YEAS1;C7GRC6_YEAS2;C8ZF89_YEAS8;G2WKT2_YEASK;N1NXL7_YEASC;RM44_YEAST	Saccharomyces cerevisiae	>tr|A6ZMT7|A6ZMT7_YEAS7 Large ribosomal subunit protein mL53 OS=Saccharomyces cerevisiae (strain YJM789) OX=307796 GN=MRPL44 PE=3 SV=1;>tr|B3LMB3|B3LMB3_YEAS1 Large ribosomal subunit protein mL53 OS=Saccharomyces cerevisiae (strain RM11-1a) OX=285006 GN=SCRG_02119 PE=3 SV=1;>tr|C7GRC6|C7GRC6_YEAS2 Large ribosomal subunit protein mL53 OS=Saccharomyces cerevisiae (strain JAY291) OX=574961 GN=MRPL44 PE=3 SV=1;>tr|C8ZF89|C8ZF89_YEAS8 Large ribosomal subunit protein mL53 OS=Saccharomyces cerevisiae (strain Lalvin EC1118 / Prise de mousse) OX=643680 GN=EC1118_1M3_4247g PE=3 SV=1;>tr|G2WKT2|G2WKT2_YEASK Large ribosomal subunit protein mL53 OS=Saccharomyces cerevisiae (strain Kyokai no. 7 / NBRC 101557) OX=721032 GN=K7_MRPL44 PE=3 SV=1;>tr|N1NXL7|N1NXL7_YEASC Large ribosomal subunit protein mL53 OS=Saccharomyces cerevisiae (strain CEN.PK113-7D) OX=889517 GN=CENPK1137D_264 PE=3 SV=1;>sp|P19956|RM44_YEAST Large ribosomal subunit protein mL53 OS=Saccharomyces cerevisiae (strain ATCC 204508 / S288c) OX=559292 GN=MRPL44 PE=1 SV=1	374.439	467.929	386.865	422.601	421.184	404.733	0.960941	0.773583
0.00030864197530864197	29158.4;29158.4;29158.4;29158.4;29158.4;29158.4;29158.4;29158.4	A6ZMT8;B3LMB4;B5VPZ4;C7GRC5;C8ZF90;G2WKT3;N1P5V4;Q05016	SCY_4404;SCRG_02120;AWRI1631_133650;C1Q_02894;EC1118_1M3_4258g;K7_TMA29;CENPK1137D_265;YMR226C	Saccharomyces cerevisiae (strain YJM789);Saccharomyces cerevisiae (strain RM11-1a);Saccharomyces cerevisiae (strain AWRI1631);Saccharomyces cerevisiae (strain JAY291);Saccharomyces cerevisiae (strain Lalvin EC1118 / Prise de mousse);Saccharomyces cerevisiae (strain Kyokai no. 7 / NBRC 101557);Saccharomyces cerevisiae (strain CEN.PK113-7D);Saccharomyces cerevisiae (strain ATCC 204508 / S288c)	A6ZMT8_YEAS7;B3LMB4_YEAS1;B5VPZ4_YEAS6;C7GRC5_YEAS2;C8ZF90_YEAS8;G2WKT3_YEASK;N1P5V4_YEASC;YM71_YEAST	Saccharomyces cerevisiae	>tr|A6ZMT8|A6ZMT8_YEAS7 Translation machinery associated protein OS=Saccharomyces cerevisiae (strain YJM789) OX=307796 GN=SCY_4404 PE=3 SV=1;>tr|B3LMB4|B3LMB4_YEAS1 YMR226Cp-like protein OS=Saccharomyces cerevisiae (strain RM11-1a) OX=285006 GN=SCRG_02120 PE=3 SV=1;>tr|B5VPZ4|B5VPZ4_YEAS6 YMR226Cp-like protein OS=Saccharomyces cerevisiae (strain AWRI1631) OX=545124 GN=AWRI1631_133650 PE=3 SV=1;>tr|C7GRC5|C7GRC5_YEAS2 YMR226C-like protein OS=Saccharomyces cerevisiae (strain JAY291) OX=574961 GN=C1Q_02894 PE=3 SV=1;>tr|C8ZF90|C8ZF90_YEAS8 EC1118_1M3_4258p OS=Saccharomyces cerevisiae (strain Lalvin EC1118 / Prise de mousse) OX=643680 GN=EC1118_1M3_4258g PE=3 SV=1;>tr|G2WKT3|G2WKT3_YEASK K7_Tma29p OS=Saccharomyces cerevisiae (strain Kyokai no. 7 / NBRC 101557) OX=721032 GN=K7_TMA29 PE=3 SV=1;>tr|N1P5V4|N1P5V4_YEASC YMR226Cp-like protein OS=Saccharomyces cerevisiae (strain CEN.PK113-7D) OX=889517 GN=CENPK1137D_265 PE=3 SV=1;>sp|Q05016|YM71_YEAST NADP-dependent 3-hydroxy acid dehydrogenase OS=Saccharomyces cerevisiae (strain ATCC 204508 / S288c) OX=559292 GN=YMR226C PE=1 SV=1	6826.64	5299.55	6340.32	6354.96	6063.09	6347.64	1.04693	0.745194
0.00030864197530864197	39698.84;39726.85;39726.85;39726.85;39702.83;39726.85;39726.85	A6ZMU0;B5VPZ7;C7GRC3;C8ZF92;G2WKT5;N1P0J9;P14908	MTF1;AWRI1631_133680;MTF1;EC1118_1M3_4280g;K7_MTF1;CENPK1137D_267;MTF1	Saccharomyces cerevisiae (strain YJM789);Saccharomyces cerevisiae (strain AWRI1631);Saccharomyces cerevisiae (strain JAY291);Saccharomyces cerevisiae (strain Lalvin EC1118 / Prise de mousse);Saccharomyces cerevisiae (strain Kyokai no. 7 / NBRC 101557);Saccharomyces cerevisiae (strain CEN.PK113-7D);Saccharomyces cerevisiae (strain ATCC 204508 / S288c)	A6ZMU0_YEAS7;B5VPZ7_YEAS6;C7GRC3_YEAS2;C8ZF92_YEAS8;G2WKT5_YEASK;N1P0J9_YEASC;MTF1_YEAST	Saccharomyces cerevisiae	>tr|A6ZMU0|A6ZMU0_YEAS7 Mitochondrial transcription factor 1 OS=Saccharomyces cerevisiae (strain YJM789) OX=307796 GN=MTF1 PE=3 SV=1;>tr|B5VPZ7|B5VPZ7_YEAS6 Mitochondrial transcription factor 1 OS=Saccharomyces cerevisiae (strain AWRI1631) OX=545124 GN=AWRI1631_133680 PE=3 SV=1;>tr|C7GRC3|C7GRC3_YEAS2 Mitochondrial transcription factor 1 OS=Saccharomyces cerevisiae (strain JAY291) OX=574961 GN=MTF1 PE=3 SV=1;>tr|C8ZF92|C8ZF92_YEAS8 Mitochondrial transcription factor 1 OS=Saccharomyces cerevisiae (strain Lalvin EC1118 / Prise de mousse) OX=643680 GN=EC1118_1M3_4280g PE=3 SV=1;>tr|G2WKT5|G2WKT5_YEASK Mitochondrial transcription factor 1 OS=Saccharomyces cerevisiae (strain Kyokai no. 7 / NBRC 101557) OX=721032 GN=K7_MTF1 PE=3 SV=1;>tr|N1P0J9|N1P0J9_YEASC Mitochondrial transcription factor 1 OS=Saccharomyces cerevisiae (strain CEN.PK113-7D) OX=889517 GN=CENPK1137D_267 PE=3 SV=1;>sp|P14908|MTF1_YEAST Mitochondrial transcription factor 1 OS=Saccharomyces cerevisiae (strain ATCC 204508 / S288c) OX=559292 GN=MTF1 PE=1 SV=4	306.749	248.029	173.7	236.676	277.389	205.188	0.739712	0.235529
0.00030864197530864197	117498.5;117451.44;117477.52;117482.5;117477.52;117477.52	A6ZMU4;B3LMC0;B5VPZ9;G2WKT9;N1NZ20;P12868	PEP5;SCRG_02126;AWRI1631_133700;K7_PEP5;CENPK1137D_271;PEP5	Saccharomyces cerevisiae (strain YJM789);Saccharomyces cerevisiae (strain RM11-1a);Saccharomyces cerevisiae (strain AWRI1631);Saccharomyces cerevisiae (strain Kyokai no. 7 / NBRC 101557);Saccharomyces cerevisiae (strain CEN.PK113-7D);Saccharomyces cerevisiae (strain ATCC 204508 / S288c)	A6ZMU4_YEAS7;B3LMC0_YEAS1;B5VPZ9_YEAS6;G2WKT9_YEASK;N1NZ20_YEASC;PEP5_YEAST	Saccharomyces cerevisiae	>tr|A6ZMU4|A6ZMU4_YEAS7 E3 ubiquitin-protein ligase PEP5 OS=Saccharomyces cerevisiae (strain YJM789) OX=307796 GN=PEP5 PE=3 SV=1;>tr|B3LMC0|B3LMC0_YEAS1 E3 ubiquitin-protein ligase PEP5 OS=Saccharomyces cerevisiae (strain RM11-1a) OX=285006 GN=SCRG_02126 PE=3 SV=1;>tr|B5VPZ9|B5VPZ9_YEAS6 E3 ubiquitin-protein ligase PEP5 OS=Saccharomyces cerevisiae (strain AWRI1631) OX=545124 GN=AWRI1631_133700 PE=3 SV=1;>tr|G2WKT9|G2WKT9_YEASK E3 ubiquitin-protein ligase PEP5 OS=Saccharomyces cerevisiae (strain Kyokai no. 7 / NBRC 101557) OX=721032 GN=K7_PEP5 PE=3 SV=1;>tr|N1NZ20|N1NZ20_YEASC E3 ubiquitin-protein ligase PEP5 OS=Saccharomyces cerevisiae (strain CEN.PK113-7D) OX=889517 GN=CENPK1137D_271 PE=3 SV=1;>sp|P12868|PEP5_YEAST E3 ubiquitin-protein ligase PEP5 OS=Saccharomyces cerevisiae (strain ATCC 204508 / S288c) OX=559292 GN=PEP5 PE=1 SV=2	83.3774	86.6993	79.9259	78.7883	85.0383	79.3571	0.933192	0.0836864
0.00030864197530864197	26470.67;26470.67;26470.67;26470.67;26470.67;26212.43;26470.67;26470.67	A6ZMU6;B3LMC2;B5VQ01;C7GRB7;C8ZF98;G2WKU1;N1NYN9;Q05024	SCY_4412;SCRG_02128;AWRI1631_133720;TRI1;EC1118_1M3_4346g;K7_YMR233W;CENPK1137D_273;TRI1	Saccharomyces cerevisiae (strain YJM789);Saccharomyces cerevisiae (strain RM11-1a);Saccharomyces cerevisiae (strain AWRI1631);Saccharomyces cerevisiae (strain JAY291);Saccharomyces cerevisiae (strain Lalvin EC1118 / Prise de mousse);Saccharomyces cerevisiae (strain Kyokai no. 7 / NBRC 101557);Saccharomyces cerevisiae (strain CEN.PK113-7D);Saccharomyces cerevisiae (strain ATCC 204508 / S288c)	A6ZMU6_YEAS7;B3LMC2_YEAS1;B5VQ01_YEAS6;C7GRB7_YEAS2;C8ZF98_YEAS8;G2WKU1_YEASK;N1NYN9_YEASC;TRI1_YEAST	Saccharomyces cerevisiae	>tr|A6ZMU6|A6ZMU6_YEAS7 Conserved protein OS=Saccharomyces cerevisiae (strain YJM789) OX=307796 GN=SCY_4412 PE=4 SV=1;>tr|B3LMC2|B3LMC2_YEAS1 Uncharacterized protein OS=Saccharomyces cerevisiae (strain RM11-1a) OX=285006 GN=SCRG_02128 PE=4 SV=1;>tr|B5VQ01|B5VQ01_YEAS6 YMR233Wp-like protein OS=Saccharomyces cerevisiae (strain AWRI1631) OX=545124 GN=AWRI1631_133720 PE=4 SV=1;>tr|C7GRB7|C7GRB7_YEAS2 Tri1p OS=Saccharomyces cerevisiae (strain JAY291) OX=574961 GN=TRI1 PE=4 SV=1;>tr|C8ZF98|C8ZF98_YEAS8 Tri1p OS=Saccharomyces cerevisiae (strain Lalvin EC1118 / Prise de mousse) OX=643680 GN=EC1118_1M3_4346g PE=4 SV=1;>tr|G2WKU1|G2WKU1_YEASK K7_Ymr233wp OS=Saccharomyces cerevisiae (strain Kyokai no. 7 / NBRC 101557) OX=721032 GN=K7_YMR233W PE=4 SV=1;>tr|N1NYN9|N1NYN9_YEASC Tri1p OS=Saccharomyces cerevisiae (strain CEN.PK113-7D) OX=889517 GN=CENPK1137D_273 PE=4 SV=1;>sp|Q05024|TRI1_YEAST Protein TRI1 OS=Saccharomyces cerevisiae (strain ATCC 204508 / S288c) OX=559292 GN=TRI1 PE=1 SV=1	125.908	184.429	102.793	143.928	155.168	123.36	0.795008	0.467655
0.00030864197530864197	39432.03;39431.04;39431.04;39431.04;39432.03;39431.04;39431.04	A6ZMU7;B3LMC3;B5VQ02;C8ZF99;G2WKU2;N1NXM4;Q04740	RNH1;SCRG_02129;AWRI1631_133730;EC1118_1M3_4357g;K7_RNH1;CENPK1137D_274;RNH1	Saccharomyces cerevisiae (strain YJM789);Saccharomyces cerevisiae (strain RM11-1a);Saccharomyces cerevisiae (strain AWRI1631);Saccharomyces cerevisiae (strain Lalvin EC1118 / Prise de mousse);Saccharomyces cerevisiae (strain Kyokai no. 7 / NBRC 101557);Saccharomyces cerevisiae (strain CEN.PK113-7D);Saccharomyces cerevisiae (strain ATCC 204508 / S288c)	A6ZMU7_YEAS7;B3LMC3_YEAS1;B5VQ02_YEAS6;C8ZF99_YEAS8;G2WKU2_YEASK;N1NXM4_YEASC;RNH1_YEAST	Saccharomyces cerevisiae	>tr|A6ZMU7|A6ZMU7_YEAS7 Ribonuclease H OS=Saccharomyces cerevisiae (strain YJM789) OX=307796 GN=RNH1 PE=3 SV=1;>tr|B3LMC3|B3LMC3_YEAS1 Ribonuclease H OS=Saccharomyces cerevisiae (strain RM11-1a) OX=285006 GN=SCRG_02129 PE=3 SV=1;>tr|B5VQ02|B5VQ02_YEAS6 Ribonuclease H OS=Saccharomyces cerevisiae (strain AWRI1631) OX=545124 GN=AWRI1631_133730 PE=3 SV=1;>tr|C8ZF99|C8ZF99_YEAS8 Ribonuclease H OS=Saccharomyces cerevisiae (strain Lalvin EC1118 / Prise de mousse) OX=643680 GN=EC1118_1M3_4357g PE=3 SV=1;>tr|G2WKU2|G2WKU2_YEASK Ribonuclease H OS=Saccharomyces cerevisiae (strain Kyokai no. 7 / NBRC 101557) OX=721032 GN=K7_RNH1 PE=3 SV=1;>tr|N1NXM4|N1NXM4_YEASC Ribonuclease H OS=Saccharomyces cerevisiae (strain CEN.PK113-7D) OX=889517 GN=CENPK1137D_274 PE=3 SV=1;>sp|Q04740|RNH1_YEAST Ribonuclease H OS=Saccharomyces cerevisiae (strain ATCC 204508 / S288c) OX=559292 GN=RNH1 PE=1 SV=2	31.0889	41.7968	28.5369	39.6667	36.4429	34.1018	0.93576	0.790393
0.00030864197530864197	46385.51;45815.85;45815.85;45815.85;45815.85;45814.91;45815.85;45815.85	A6ZMU8;B3LMC4;B5VQ03;C7GRB6;C8ZFA0;G2WKU3;N1P5W2;P11745	RNA1;SCRG_02130;AWRI1631_133740;RNA1;EC1118_1M3_4368g;K7_RNA1;CENPK1137D_275;RNA1	Saccharomyces cerevisiae (strain YJM789);Saccharomyces cerevisiae (strain RM11-1a);Saccharomyces cerevisiae (strain AWRI1631);Saccharomyces cerevisiae (strain JAY291);Saccharomyces cerevisiae (strain Lalvin EC1118 / Prise de mousse);Saccharomyces cerevisiae (strain Kyokai no. 7 / NBRC 101557);Saccharomyces cerevisiae (strain CEN.PK113-7D);Saccharomyces cerevisiae (strain ATCC 204508 / S288c)	A6ZMU8_YEAS7;B3LMC4_YEAS1;B5VQ03_YEAS6;C7GRB6_YEAS2;C8ZFA0_YEAS8;G2WKU3_YEASK;N1P5W2_YEASC;RNA1_YEAST	Saccharomyces cerevisiae	>tr|A6ZMU8|A6ZMU8_YEAS7 GTPase-activating protein OS=Saccharomyces cerevisiae (strain YJM789) OX=307796 GN=RNA1 PE=4 SV=1;>tr|B3LMC4|B3LMC4_YEAS1 GTPase activating protein for Gsp1p OS=Saccharomyces cerevisiae (strain RM11-1a) OX=285006 GN=SCRG_02130 PE=4 SV=1;>tr|B5VQ03|B5VQ03_YEAS6 YMR235Cp-like protein OS=Saccharomyces cerevisiae (strain AWRI1631) OX=545124 GN=AWRI1631_133740 PE=4 SV=1;>tr|C7GRB6|C7GRB6_YEAS2 Rna1p OS=Saccharomyces cerevisiae (strain JAY291) OX=574961 GN=RNA1 PE=4 SV=1;>tr|C8ZFA0|C8ZFA0_YEAS8 Rna1p OS=Saccharomyces cerevisiae (strain Lalvin EC1118 / Prise de mousse) OX=643680 GN=EC1118_1M3_4368g PE=4 SV=1;>tr|G2WKU3|G2WKU3_YEASK K7_Rna1p OS=Saccharomyces cerevisiae (strain Kyokai no. 7 / NBRC 101557) OX=721032 GN=K7_RNA1 PE=4 SV=1;>tr|N1P5W2|N1P5W2_YEASC Rna1p OS=Saccharomyces cerevisiae (strain CEN.PK113-7D) OX=889517 GN=CENPK1137D_275 PE=4 SV=1;>sp|P11745|RNA1_YEAST Ran GTPase-activating protein 1 OS=Saccharomyces cerevisiae (strain ATCC 204508 / S288c) OX=559292 GN=RNA1 PE=1 SV=2	108.997	47.2204	59.0565	148.06	78.1084	103.558	1.32583	0.684737
0.00030864197530864197	17314.64;17314.64;17314.64;17314.64;17314.64;17314.64;17314.64	A6ZMU9;B3LMC5;C7GRB5;C8ZFA1;G2WKU4;N1NZ24;Q05027	TAF9;SCRG_02131;TAF9;EC1118_1M3_4379g;K7_TAF9;CENPK1137D_276;TAF9	Saccharomyces cerevisiae (strain YJM789);Saccharomyces cerevisiae (strain RM11-1a);Saccharomyces cerevisiae (strain JAY291);Saccharomyces cerevisiae (strain Lalvin EC1118 / Prise de mousse);Saccharomyces cerevisiae (strain Kyokai no. 7 / NBRC 101557);Saccharomyces cerevisiae (strain CEN.PK113-7D);Saccharomyces cerevisiae (strain ATCC 204508 / S288c)	A6ZMU9_YEAS7;B3LMC5_YEAS1;C7GRB5_YEAS2;C8ZFA1_YEAS8;G2WKU4_YEASK;N1NZ24_YEASC;TAF9_YEAST	Saccharomyces cerevisiae	>tr|A6ZMU9|A6ZMU9_YEAS7 TFIID subunit OS=Saccharomyces cerevisiae (strain YJM789) OX=307796 GN=TAF9 PE=3 SV=1;>tr|B3LMC5|B3LMC5_YEAS1 Transcription initiation factor TFIID subunit 9 OS=Saccharomyces cerevisiae (strain RM11-1a) OX=285006 GN=SCRG_02131 PE=3 SV=1;>tr|C7GRB5|C7GRB5_YEAS2 Taf9p OS=Saccharomyces cerevisiae (strain JAY291) OX=574961 GN=TAF9 PE=3 SV=1;>tr|C8ZFA1|C8ZFA1_YEAS8 Taf9p OS=Saccharomyces cerevisiae (strain Lalvin EC1118 / Prise de mousse) OX=643680 GN=EC1118_1M3_4379g PE=3 SV=1;>tr|G2WKU4|G2WKU4_YEASK K7_Taf9p OS=Saccharomyces cerevisiae (strain Kyokai no. 7 / NBRC 101557) OX=721032 GN=K7_TAF9 PE=3 SV=1;>tr|N1NZ24|N1NZ24_YEASC Taf9p OS=Saccharomyces cerevisiae (strain CEN.PK113-7D) OX=889517 GN=CENPK1137D_276 PE=3 SV=1;>sp|Q05027|TAF9_YEAST SAGA complex/transcription factor TFIID complex subunit TAF9 OS=Saccharomyces cerevisiae (strain ATCC 204508 / S288c) OX=559292 GN=TAF9 PE=1 SV=1	70.2568	109.692	80.1251	98.0731	89.9744	89.0991	0.990271	0.971441
0.00030864197530864197	82024.75;82014.71;82048.73;82024.75;82048.73;82048.73	A6ZMV0;C7GRB4;C8ZFA2;G2WKU5;N1P0K7;Q05029	SCY_4416;BCH1;EC1118_1M3_4390g;K7_BCH1;CENPK1137D_277;BCH1	Saccharomyces cerevisiae (strain YJM789);Saccharomyces cerevisiae (strain JAY291);Saccharomyces cerevisiae (strain Lalvin EC1118 / Prise de mousse);Saccharomyces cerevisiae (strain Kyokai no. 7 / NBRC 101557);Saccharomyces cerevisiae (strain CEN.PK113-7D);Saccharomyces cerevisiae (strain ATCC 204508 / S288c)	A6ZMV0_YEAS7;C7GRB4_YEAS2;C8ZFA2_YEAS8;G2WKU5_YEASK;N1P0K7_YEASC;BCH1_YEAST	Saccharomyces cerevisiae	>tr|A6ZMV0|A6ZMV0_YEAS7 Bud7 and chs6-like protein OS=Saccharomyces cerevisiae (strain YJM789) OX=307796 GN=SCY_4416 PE=3 SV=1;>tr|C7GRB4|C7GRB4_YEAS2 Bch1p OS=Saccharomyces cerevisiae (strain JAY291) OX=574961 GN=BCH1 PE=3 SV=1;>tr|C8ZFA2|C8ZFA2_YEAS8 Bch1p OS=Saccharomyces cerevisiae (strain Lalvin EC1118 / Prise de mousse) OX=643680 GN=EC1118_1M3_4390g PE=3 SV=1;>tr|G2WKU5|G2WKU5_YEASK K7_Bch1p OS=Saccharomyces cerevisiae (strain Kyokai no. 7 / NBRC 101557) OX=721032 GN=K7_BCH1 PE=3 SV=1;>tr|N1P0K7|N1P0K7_YEASC Bch1p OS=Saccharomyces cerevisiae (strain CEN.PK113-7D) OX=889517 GN=CENPK1137D_277 PE=3 SV=1;>sp|Q05029|BCH1_YEAST Protein BCH1 OS=Saccharomyces cerevisiae (strain ATCC 204508 / S288c) OX=559292 GN=BCH1 PE=1 SV=1	333.276	176.639	219.403	214.205	254.958	216.804	0.850354	0.674471
0.00030864197530864197	54070.66;54070.66;24057.03;54070.66;54056.59;54070.66;54070.66;54070.66	A6ZMV2;B3LMC7;B5VQ08;C7GRB2;C8ZFA4;G2WKU7;N1P5W6;Q02555	RNT1;SCRG_02134;AWRI1631_133790;RNT1;EC1118_1M3_4412g;K7_RNT1;CENPK1137D_280;RNT1	Saccharomyces cerevisiae (strain YJM789);Saccharomyces cerevisiae (strain RM11-1a);Saccharomyces cerevisiae (strain AWRI1631);Saccharomyces cerevisiae (strain JAY291);Saccharomyces cerevisiae (strain Lalvin EC1118 / Prise de mousse);Saccharomyces cerevisiae (strain Kyokai no. 7 / NBRC 101557);Saccharomyces cerevisiae (strain CEN.PK113-7D);Saccharomyces cerevisiae (strain ATCC 204508 / S288c)	A6ZMV2_YEAS7;B3LMC7_YEAS1;B5VQ08_YEAS6;C7GRB2_YEAS2;C8ZFA4_YEAS8;G2WKU7_YEASK;N1P5W6_YEASC;RNT1_YEAST	Saccharomyces cerevisiae	>tr|A6ZMV2|A6ZMV2_YEAS7 ribonuclease III OS=Saccharomyces cerevisiae (strain YJM789) OX=307796 GN=RNT1 PE=4 SV=1;>tr|B3LMC7|B3LMC7_YEAS1 ribonuclease III OS=Saccharomyces cerevisiae (strain RM11-1a) OX=285006 GN=SCRG_02134 PE=4 SV=1;>tr|B5VQ08|B5VQ08_YEAS6 YMR239Cp-like protein OS=Saccharomyces cerevisiae (strain AWRI1631) OX=545124 GN=AWRI1631_133790 PE=4 SV=1;>tr|C7GRB2|C7GRB2_YEAS2 ribonuclease III OS=Saccharomyces cerevisiae (strain JAY291) OX=574961 GN=RNT1 PE=4 SV=1;>tr|C8ZFA4|C8ZFA4_YEAS8 ribonuclease III OS=Saccharomyces cerevisiae (strain Lalvin EC1118 / Prise de mousse) OX=643680 GN=EC1118_1M3_4412g PE=4 SV=1;>tr|G2WKU7|G2WKU7_YEASK ribonuclease III OS=Saccharomyces cerevisiae (strain Kyokai no. 7 / NBRC 101557) OX=721032 GN=K7_RNT1 PE=4 SV=1;>tr|N1P5W6|N1P5W6_YEASC ribonuclease III OS=Saccharomyces cerevisiae (strain CEN.PK113-7D) OX=889517 GN=CENPK1137D_280 PE=4 SV=1;>sp|Q02555|RNT1_YEAST Ribonuclease 3 OS=Saccharomyces cerevisiae (strain ATCC 204508 / S288c) OX=559292 GN=RNT1 PE=1 SV=1	48.4612	29.4376	46.3809	41.1377	38.9494	43.7593	1.12349	0.674104
0.00030864197530864197	50252.83;50252.83;50252.83;50252.83;50222.81;50252.83;50252.83	A6ZMV3;B3LMC8;B5VQ09;C7GRB1;C8ZFA5;N1NZ28;Q02554	CUS1;SCRG_02135;AWRI1631_133800;CUS1;EC1118_1M3_4423g;CENPK1137D_281;CUS1	Saccharomyces cerevisiae (strain YJM789);Saccharomyces cerevisiae (strain RM11-1a);Saccharomyces cerevisiae (strain AWRI1631);Saccharomyces cerevisiae (strain JAY291);Saccharomyces cerevisiae (strain Lalvin EC1118 / Prise de mousse);Saccharomyces cerevisiae (strain CEN.PK113-7D);Saccharomyces cerevisiae (strain ATCC 204508 / S288c)	A6ZMV3_YEAS7;B3LMC8_YEAS1;B5VQ09_YEAS6;C7GRB1_YEAS2;C8ZFA5_YEAS8;N1NZ28_YEASC;CUS1_YEAST	Saccharomyces cerevisiae	>tr|A6ZMV3|A6ZMV3_YEAS7 U2 snRNP protein OS=Saccharomyces cerevisiae (strain YJM789) OX=307796 GN=CUS1 PE=4 SV=1;>tr|B3LMC8|B3LMC8_YEAS1 U2 snRNP protein OS=Saccharomyces cerevisiae (strain RM11-1a) OX=285006 GN=SCRG_02135 PE=4 SV=1;>tr|B5VQ09|B5VQ09_YEAS6 YMR240Cp-like protein OS=Saccharomyces cerevisiae (strain AWRI1631) OX=545124 GN=AWRI1631_133800 PE=4 SV=1;>tr|C7GRB1|C7GRB1_YEAS2 Cus1p OS=Saccharomyces cerevisiae (strain JAY291) OX=574961 GN=CUS1 PE=4 SV=1;>tr|C8ZFA5|C8ZFA5_YEAS8 Cus1p OS=Saccharomyces cerevisiae (strain Lalvin EC1118 / Prise de mousse) OX=643680 GN=EC1118_1M3_4423g PE=4 SV=1;>tr|N1NZ28|N1NZ28_YEASC Cus1p OS=Saccharomyces cerevisiae (strain CEN.PK113-7D) OX=889517 GN=CENPK1137D_281 PE=4 SV=1;>sp|Q02554|CUS1_YEAST Cold sensitive U2 snRNA suppressor 1 OS=Saccharomyces cerevisiae (strain ATCC 204508 / S288c) OX=559292 GN=CUS1 PE=1 SV=1	96.5744	160.964	140.721	144.974	128.769	142.848	1.10933	0.705169
0.00030864197530864197	34184.57;34184.57;34184.57;34184.57;34184.57;34184.57;34184.57;34184.57	A6ZMV4;B3LMC9;B5VQ10;C7GRB0;C8ZFA6;G2WKU9;N1P0L2;Q04013	YHM2;SCRG_02136;AWRI1631_133810;YHM2;EC1118_1M3_4434g;K7_YHM2;CENPK1137D_282;YHM2	Saccharomyces cerevisiae (strain YJM789);Saccharomyces cerevisiae (strain RM11-1a);Saccharomyces cerevisiae (strain AWRI1631);Saccharomyces cerevisiae (strain JAY291);Saccharomyces cerevisiae (strain Lalvin EC1118 / Prise de mousse);Saccharomyces cerevisiae (strain Kyokai no. 7 / NBRC 101557);Saccharomyces cerevisiae (strain CEN.PK113-7D);Saccharomyces cerevisiae (strain ATCC 204508 / S288c)	A6ZMV4_YEAS7;B3LMC9_YEAS1;B5VQ10_YEAS6;C7GRB0_YEAS2;C8ZFA6_YEAS8;G2WKU9_YEASK;N1P0L2_YEASC;YHM2_YEAST	Saccharomyces cerevisiae	>tr|A6ZMV4|A6ZMV4_YEAS7 DNA binding protein OS=Saccharomyces cerevisiae (strain YJM789) OX=307796 GN=YHM2 PE=3 SV=1;>tr|B3LMC9|B3LMC9_YEAS1 Mitochondrial DNA replication protein YHM2 OS=Saccharomyces cerevisiae (strain RM11-1a) OX=285006 GN=SCRG_02136 PE=3 SV=1;>tr|B5VQ10|B5VQ10_YEAS6 YMR241Wp-like protein OS=Saccharomyces cerevisiae (strain AWRI1631) OX=545124 GN=AWRI1631_133810 PE=3 SV=1;>tr|C7GRB0|C7GRB0_YEAS2 Yhm2p OS=Saccharomyces cerevisiae (strain JAY291) OX=574961 GN=YHM2 PE=3 SV=1;>tr|C8ZFA6|C8ZFA6_YEAS8 Yhm2p OS=Saccharomyces cerevisiae (strain Lalvin EC1118 / Prise de mousse) OX=643680 GN=EC1118_1M3_4434g PE=3 SV=1;>tr|G2WKU9|G2WKU9_YEASK K7_Yhm2p OS=Saccharomyces cerevisiae (strain Kyokai no. 7 / NBRC 101557) OX=721032 GN=K7_YHM2 PE=3 SV=1;>tr|N1P0L2|N1P0L2_YEASC Yhm2p OS=Saccharomyces cerevisiae (strain CEN.PK113-7D) OX=889517 GN=CENPK1137D_282 PE=3 SV=1;>sp|Q04013|YHM2_YEAST Citrate/oxoglutarate carrier protein OS=Saccharomyces cerevisiae (strain ATCC 204508 / S288c) OX=559292 GN=YHM2 PE=1 SV=1	631.537	178.682	540.899	256.254	405.109	398.577	0.983874	0.98273
0.00030864197530864197	21235.76;20713.09;20713.09;21235.76;21302.91;20436.76;21235.76;20713.09;21302.91;20436.76;20436.76	A6ZMV5;A6ZPE7;B3LJX6;B3LMD0;B5VQ11;C8ZFA7;G2WKV0;G2WNH8;N1NYP8;P0CX23;P0CX24	RPL20A;RPL20B;SCRG_01693;SCRG_02137;AWRI1631_133820;EC1118_1M3_4445g;K7_RPL20A;K7_RPL20B;CENPK1137D_283;RPL20A;RPL20B	Saccharomyces cerevisiae (strain YJM789);Saccharomyces cerevisiae (strain YJM789);Saccharomyces cerevisiae (strain RM11-1a);Saccharomyces cerevisiae (strain RM11-1a);Saccharomyces cerevisiae (strain AWRI1631);Saccharomyces cerevisiae (strain Lalvin EC1118 / Prise de mousse);Saccharomyces cerevisiae (strain Kyokai no. 7 / NBRC 101557);Saccharomyces cerevisiae (strain Kyokai no. 7 / NBRC 101557);Saccharomyces cerevisiae (strain CEN.PK113-7D);Saccharomyces cerevisiae (strain ATCC 204508 / S288c);Saccharomyces cerevisiae (strain ATCC 204508 / S288c)	A6ZMV5_YEAS7;A6ZPE7_YEAS7;B3LJX6_YEAS1;B3LMD0_YEAS1;B5VQ11_YEAS6;C8ZFA7_YEAS8;G2WKV0_YEASK;G2WNH8_YEASK;N1NYP8_YEASC;RL20A_YEAST;RL20B_YEAST	Saccharomyces cerevisiae	>tr|A6ZMV5|A6ZMV5_YEAS7 60S ribosomal protein L20 OS=Saccharomyces cerevisiae (strain YJM789) OX=307796 GN=RPL20A PE=3 SV=1;>tr|A6ZPE7|A6ZPE7_YEAS7 60S ribosomal protein L20 OS=Saccharomyces cerevisiae (strain YJM789) OX=307796 GN=RPL20B PE=3 SV=1;>tr|B3LJX6|B3LJX6_YEAS1 60S ribosomal protein L20 OS=Saccharomyces cerevisiae (strain RM11-1a) OX=285006 GN=SCRG_01693 PE=3 SV=1;>tr|B3LMD0|B3LMD0_YEAS1 60S ribosomal protein L20 OS=Saccharomyces cerevisiae (strain RM11-1a) OX=285006 GN=SCRG_02137 PE=1 SV=1;>tr|B5VQ11|B5VQ11_YEAS6 60S ribosomal protein L20 OS=Saccharomyces cerevisiae (strain AWRI1631) OX=545124 GN=AWRI1631_133820 PE=3 SV=1;>tr|C8ZFA7|C8ZFA7_YEAS8 60S ribosomal protein L20 OS=Saccharomyces cerevisiae (strain Lalvin EC1118 / Prise de mousse) OX=643680 GN=EC1118_1M3_4445g PE=3 SV=1;>tr|G2WKV0|G2WKV0_YEASK 60S ribosomal protein L20 OS=Saccharomyces cerevisiae (strain Kyokai no. 7 / NBRC 101557) OX=721032 GN=K7_RPL20A PE=3 SV=1;>tr|G2WNH8|G2WNH8_YEASK 60S ribosomal protein L20 OS=Saccharomyces cerevisiae (strain Kyokai no. 7 / NBRC 101557) OX=721032 GN=K7_RPL20B PE=3 SV=1;>tr|N1NYP8|N1NYP8_YEASC 60S ribosomal protein L20 OS=Saccharomyces cerevisiae (strain CEN.PK113-7D) OX=889517 GN=CENPK1137D_283 PE=3 SV=1;>sp|P0CX23|RL20A_YEAST Large ribosomal subunit protein eL20A OS=Saccharomyces cerevisiae (strain ATCC 204508 / S288c) OX=559292 GN=RPL20A PE=1 SV=1;>sp|P0CX24|RL20B_YEAST Large ribosomal subunit protein eL20B OS=Saccharomyces cerevisiae (strain ATCC 204508 / S288c) OX=559292 GN=RPL20B PE=1 SV=1	3939.11	831.944	2657.53	1062.14	2385.53	1859.83	0.779632	0.791814
0.00030864197530864197	48344.86;48344.86;46419.77;48344.86;48358.89;47075.61;48344.86;48344.86	A6ZMV7;B3LMD2;B5VQ12;C7GRA8;C8ZFA9;E9PA84;N1NXN3;P20107	ZRC1;SCRG_02139;AWRI1631_133830;ZRC1;EC1118_1M3_4467g;OSR;CENPK1137D_284;ZRC1	Saccharomyces cerevisiae (strain YJM789);Saccharomyces cerevisiae (strain RM11-1a);Saccharomyces cerevisiae (strain AWRI1631);Saccharomyces cerevisiae (strain JAY291);Saccharomyces cerevisiae (strain Lalvin EC1118 / Prise de mousse);Saccharomyces cerevisiae;Saccharomyces cerevisiae (strain CEN.PK113-7D);Saccharomyces cerevisiae (strain ATCC 204508 / S288c)	A6ZMV7_YEAS7;B3LMD2_YEAS1;B5VQ12_YEAS6;C7GRA8_YEAS2;C8ZFA9_YEAS8;E9PA84_YEASX;N1NXN3_YEASC;ZRC1_YEAST	Saccharomyces cerevisiae	>tr|A6ZMV7|A6ZMV7_YEAS7 Zinc resistance conferring protein OS=Saccharomyces cerevisiae (strain YJM789) OX=307796 GN=ZRC1 PE=3 SV=1;>tr|B3LMD2|B3LMD2_YEAS1 Zinc/cadmium resistance protein OS=Saccharomyces cerevisiae (strain RM11-1a) OX=285006 GN=SCRG_02139 PE=3 SV=1;>tr|B5VQ12|B5VQ12_YEAS6 YMR243Cp-like protein (Fragment) OS=Saccharomyces cerevisiae (strain AWRI1631) OX=545124 GN=AWRI1631_133830 PE=3 SV=1;>tr|C7GRA8|C7GRA8_YEAS2 Zrc1p OS=Saccharomyces cerevisiae (strain JAY291) OX=574961 GN=ZRC1 PE=3 SV=1;>tr|C8ZFA9|C8ZFA9_YEAS8 Zrc1p OS=Saccharomyces cerevisiae (strain Lalvin EC1118 / Prise de mousse) OX=643680 GN=EC1118_1M3_4467g PE=3 SV=1;>tr|E9PA84|E9PA84_YEASX Oxidative stress resistance OS=Saccharomyces cerevisiae OX=4932 GN=OSR PE=3 SV=1;>tr|N1NXN3|N1NXN3_YEASC Zrc1p OS=Saccharomyces cerevisiae (strain CEN.PK113-7D) OX=889517 GN=CENPK1137D_284 PE=3 SV=1;>sp|P20107|ZRC1_YEAST Vacuolar zinc transporter ZRC1 OS=Saccharomyces cerevisiae (strain ATCC 204508 / S288c) OX=559292 GN=ZRC1 PE=1 SV=2	175.818	139.357	134.497	173.097	157.587	153.797	0.975947	0.899555
0.00030864197530864197	65989.94;65989.94;65990.93;65989.94;65989.94;65989.94;66064.02;65989.94	A6ZMW5;B3LMD8;B5VQ18;C7GRA2;D0VFN3;G2WKV8;N1NXN7;Q04792	GAD1;SCRG_02145;AWRI1631_133890;GAD1;GAD1;K7_GAD1;CENPK1137D_289;GAD1	Saccharomyces cerevisiae (strain YJM789);Saccharomyces cerevisiae (strain RM11-1a);Saccharomyces cerevisiae (strain AWRI1631);Saccharomyces cerevisiae (strain JAY291);Saccharomyces cerevisiae;Saccharomyces cerevisiae (strain Kyokai no. 7 / NBRC 101557);Saccharomyces cerevisiae (strain CEN.PK113-7D);Saccharomyces cerevisiae (strain ATCC 204508 / S288c)	A6ZMW5_YEAS7;B3LMD8_YEAS1;B5VQ18_YEAS6;C7GRA2_YEAS2;D0VFN3_YEASX;G2WKV8_YEASK;N1NXN7_YEASC;DCE_YEAST	Saccharomyces cerevisiae	>tr|A6ZMW5|A6ZMW5_YEAS7 Glutamate decarboxylase OS=Saccharomyces cerevisiae (strain YJM789) OX=307796 GN=GAD1 PE=3 SV=1;>tr|B3LMD8|B3LMD8_YEAS1 Glutamate decarboxylase OS=Saccharomyces cerevisiae (strain RM11-1a) OX=285006 GN=SCRG_02145 PE=3 SV=1;>tr|B5VQ18|B5VQ18_YEAS6 Glutamate decarboxylase OS=Saccharomyces cerevisiae (strain AWRI1631) OX=545124 GN=AWRI1631_133890 PE=3 SV=1;>tr|C7GRA2|C7GRA2_YEAS2 Glutamate decarboxylase OS=Saccharomyces cerevisiae (strain JAY291) OX=574961 GN=GAD1 PE=3 SV=1;>tr|D0VFN3|D0VFN3_YEASX Glutamate decarboxylase OS=Saccharomyces cerevisiae OX=4932 GN=GAD1 PE=3 SV=1;>tr|G2WKV8|G2WKV8_YEASK Glutamate decarboxylase OS=Saccharomyces cerevisiae (strain Kyokai no. 7 / NBRC 101557) OX=721032 GN=K7_GAD1 PE=3 SV=1;>tr|N1NXN7|N1NXN7_YEASC Glutamate decarboxylase OS=Saccharomyces cerevisiae (strain CEN.PK113-7D) OX=889517 GN=CENPK1137D_289 PE=3 SV=1;>sp|Q04792|DCE_YEAST Glutamate decarboxylase OS=Saccharomyces cerevisiae (strain ATCC 204508 / S288c) OX=559292 GN=GAD1 PE=1 SV=1	171.321	113.387	211.744	149.157	142.354	180.451	1.26762	0.465918
0.002740384615384616	5573.4;5573.4;5573.4;5573.4;5587.43;5587.43;5573.4	A6ZMW7;B3LME0;C7GRA0;C8ZFB7;G2WKW0;N1P0M2;Q05827	HOR7;SCRG_02147;HOR7;EC1118_1M3_4566g;K7_HOR7;CENPK1137D_292;HOR7	Saccharomyces cerevisiae (strain YJM789);Saccharomyces cerevisiae (strain RM11-1a);Saccharomyces cerevisiae (strain JAY291);Saccharomyces cerevisiae (strain Lalvin EC1118 / Prise de mousse);Saccharomyces cerevisiae (strain Kyokai no. 7 / NBRC 101557);Saccharomyces cerevisiae (strain CEN.PK113-7D);Saccharomyces cerevisiae (strain ATCC 204508 / S288c)	A6ZMW7_YEAS7;B3LME0_YEAS1;C7GRA0_YEAS2;C8ZFB7_YEAS8;G2WKW0_YEASK;N1P0M2_YEASC;HOR7_YEAST	Saccharomyces cerevisiae	>tr|A6ZMW7|A6ZMW7_YEAS7 Hyperosmolarity-responsive protein OS=Saccharomyces cerevisiae (strain YJM789) OX=307796 GN=HOR7 PE=4 SV=1;>tr|B3LME0|B3LME0_YEAS1 Uncharacterized protein OS=Saccharomyces cerevisiae (strain RM11-1a) OX=285006 GN=SCRG_02147 PE=4 SV=1;>tr|C7GRA0|C7GRA0_YEAS2 Hor7p OS=Saccharomyces cerevisiae (strain JAY291) OX=574961 GN=HOR7 PE=4 SV=1;>tr|C8ZFB7|C8ZFB7_YEAS8 Hor7p OS=Saccharomyces cerevisiae (strain Lalvin EC1118 / Prise de mousse) OX=643680 GN=EC1118_1M3_4566g PE=4 SV=1;>tr|G2WKW0|G2WKW0_YEASK K7_Hor7p OS=Saccharomyces cerevisiae (strain Kyokai no. 7 / NBRC 101557) OX=721032 GN=K7_HOR7 PE=4 SV=1;>tr|N1P0M2|N1P0M2_YEASC Uncharacterized protein OS=Saccharomyces cerevisiae (strain CEN.PK113-7D) OX=889517 GN=CENPK1137D_292 PE=4 SV=1;>sp|Q05827|HOR7_YEAST Protein HOR7 OS=Saccharomyces cerevisiae (strain ATCC 204508 / S288c) OX=559292 GN=HOR7 PE=1 SV=1	67.5801	30.9552	112.692	117.222	49.2677	114.957	2.33332	0.0706442
0.00030864197530864197	21515.34;21571.36;21571.36;21571.36;21571.36;21571.36;21571.36	A6ZMX0;B3LME3;B5VQ21;C7GR97;C8ZFC1;N1P5X7;Q04839	GFD1;SCRG_02150;AWRI1631_133920;GFD1;EC1118_1M3_4610g;CENPK1137D_295;GFD1	Saccharomyces cerevisiae (strain YJM789);Saccharomyces cerevisiae (strain RM11-1a);Saccharomyces cerevisiae (strain AWRI1631);Saccharomyces cerevisiae (strain JAY291);Saccharomyces cerevisiae (strain Lalvin EC1118 / Prise de mousse);Saccharomyces cerevisiae (strain CEN.PK113-7D);Saccharomyces cerevisiae (strain ATCC 204508 / S288c)	A6ZMX0_YEAS7;B3LME3_YEAS1;B5VQ21_YEAS6;C7GR97_YEAS2;C8ZFC1_YEAS8;N1P5X7_YEASC;GFD1_YEAST	Saccharomyces cerevisiae	>tr|A6ZMX0|A6ZMX0_YEAS7 Conserved protein OS=Saccharomyces cerevisiae (strain YJM789) OX=307796 GN=GFD1 PE=4 SV=1;>tr|B3LME3|B3LME3_YEAS1 mRNA transport factor GFD1 OS=Saccharomyces cerevisiae (strain RM11-1a) OX=285006 GN=SCRG_02150 PE=4 SV=1;>tr|B5VQ21|B5VQ21_YEAS6 YMR255Wp-like protein OS=Saccharomyces cerevisiae (strain AWRI1631) OX=545124 GN=AWRI1631_133920 PE=4 SV=1;>tr|C7GR97|C7GR97_YEAS2 Gfd1p OS=Saccharomyces cerevisiae (strain JAY291) OX=574961 GN=GFD1 PE=4 SV=1;>tr|C8ZFC1|C8ZFC1_YEAS8 Gfd1p OS=Saccharomyces cerevisiae (strain Lalvin EC1118 / Prise de mousse) OX=643680 GN=EC1118_1M3_4610g PE=4 SV=1;>tr|N1P5X7|N1P5X7_YEASC Gfd1p OS=Saccharomyces cerevisiae (strain CEN.PK113-7D) OX=889517 GN=CENPK1137D_295 PE=4 SV=1;>sp|Q04839|GFD1_YEAST mRNA transport factor GFD1 OS=Saccharomyces cerevisiae (strain ATCC 204508 / S288c) OX=559292 GN=GFD1 PE=1 SV=1	128.736	254.008	140.457	197.257	191.372	168.857	0.88235	0.774475
0.00030864197530864197	17435.13;17435.13;17435.13;17435.13;17435.13;17435.13;17435.13	A6ZMX5;B3LME7;C7GR92;C8ZFC6;G2WKW8;N1P5Y1;P38912	TIF11;SCRG_02155;TIF11;EC1118_1M3_4665g;K7_TIF11;CENPK1137D_300;TIF11	Saccharomyces cerevisiae (strain YJM789);Saccharomyces cerevisiae (strain RM11-1a);Saccharomyces cerevisiae (strain JAY291);Saccharomyces cerevisiae (strain Lalvin EC1118 / Prise de mousse);Saccharomyces cerevisiae (strain Kyokai no. 7 / NBRC 101557);Saccharomyces cerevisiae (strain CEN.PK113-7D);Saccharomyces cerevisiae (strain ATCC 204508 / S288c)	A6ZMX5_YEAS7;B3LME7_YEAS1;C7GR92_YEAS2;C8ZFC6_YEAS8;G2WKW8_YEASK;N1P5Y1_YEASC;IF1A_YEAST	Saccharomyces cerevisiae	>tr|A6ZMX5|A6ZMX5_YEAS7 Eukaryotic translation initiation factor 1A OS=Saccharomyces cerevisiae (strain YJM789) OX=307796 GN=TIF11 PE=3 SV=1;>tr|B3LME7|B3LME7_YEAS1 Eukaryotic translation initiation factor 1A OS=Saccharomyces cerevisiae (strain RM11-1a) OX=285006 GN=SCRG_02155 PE=3 SV=1;>tr|C7GR92|C7GR92_YEAS2 Eukaryotic translation initiation factor 1A OS=Saccharomyces cerevisiae (strain JAY291) OX=574961 GN=TIF11 PE=3 SV=1;>tr|C8ZFC6|C8ZFC6_YEAS8 Eukaryotic translation initiation factor 1A OS=Saccharomyces cerevisiae (strain Lalvin EC1118 / Prise de mousse) OX=643680 GN=EC1118_1M3_4665g PE=3 SV=1;>tr|G2WKW8|G2WKW8_YEASK Eukaryotic translation initiation factor 1A OS=Saccharomyces cerevisiae (strain Kyokai no. 7 / NBRC 101557) OX=721032 GN=K7_TIF11 PE=3 SV=1;>tr|N1P5Y1|N1P5Y1_YEASC Eukaryotic translation initiation factor 1A OS=Saccharomyces cerevisiae (strain CEN.PK113-7D) OX=889517 GN=CENPK1137D_300 PE=3 SV=1;>sp|P38912|IF1A_YEAST Eukaryotic translation initiation factor 1A OS=Saccharomyces cerevisiae (strain ATCC 204508 / S288c) OX=559292 GN=TIF11 PE=1 SV=1	536.32	152.002	401.998	730.901	344.161	566.449	1.64588	0.472163
0.00030864197530864197	36031.87;36031.87;36031.87;36031.87	A6ZMX7;B3LME9;C8ZFC8;P38430	SCY_4443;SCRG_02157;EC1118_1M3_4687g;YMR262W	Saccharomyces cerevisiae (strain YJM789);Saccharomyces cerevisiae (strain RM11-1a);Saccharomyces cerevisiae (strain Lalvin EC1118 / Prise de mousse);Saccharomyces cerevisiae (strain ATCC 204508 / S288c)	A6ZMX7_YEAS7;B3LME9_YEAS1;C8ZFC8_YEAS8;YM8C_YEAST	Saccharomyces cerevisiae	>tr|A6ZMX7|A6ZMX7_YEAS7 Conserved protein OS=Saccharomyces cerevisiae (strain YJM789) OX=307796 GN=SCY_4443 PE=4 SV=1;>tr|B3LME9|B3LME9_YEAS1 Uncharacterized protein OS=Saccharomyces cerevisiae (strain RM11-1a) OX=285006 GN=SCRG_02157 PE=4 SV=1;>tr|C8ZFC8|C8ZFC8_YEAS8 EC1118_1M3_4687p OS=Saccharomyces cerevisiae (strain Lalvin EC1118 / Prise de mousse) OX=643680 GN=EC1118_1M3_4687g PE=4 SV=1;>sp|P38430|YM8C_YEAST Uncharacterized deoxyribonuclease YMR262W OS=Saccharomyces cerevisiae (strain ATCC 204508 / S288c) OX=559292 GN=YMR262W PE=1 SV=3	58.0882	38.8144	43.388	38.9739	48.4513	41.1809	0.849945	0.538649
0.004557106237539163	22998.13;23026.15;23026.15;23010.09;23026.15;23010.09;23026.15	A6ZMX8;B3LMF0;B5VQ28;C7GR90;C8ZFC9;N1NXP9;P38429	SAP30;SCRG_02158;AWRI1631_133990;SAP30;EC1118_1M3_4698g;CENPK1137D_304;SAP30	Saccharomyces cerevisiae (strain YJM789);Saccharomyces cerevisiae (strain RM11-1a);Saccharomyces cerevisiae (strain AWRI1631);Saccharomyces cerevisiae (strain JAY291);Saccharomyces cerevisiae (strain Lalvin EC1118 / Prise de mousse);Saccharomyces cerevisiae (strain CEN.PK113-7D);Saccharomyces cerevisiae (strain ATCC 204508 / S288c)	A6ZMX8_YEAS7;B3LMF0_YEAS1;B5VQ28_YEAS6;C7GR90_YEAS2;C8ZFC9_YEAS8;N1NXP9_YEASC;SAP30_YEAST	Saccharomyces cerevisiae	>tr|A6ZMX8|A6ZMX8_YEAS7 Sit4 protein phosphatase associated protein OS=Saccharomyces cerevisiae (strain YJM789) OX=307796 GN=SAP30 PE=3 SV=1;>tr|B3LMF0|B3LMF0_YEAS1 Histone deacetylase complex subunit SAP30 Sin3 binding domain-containing protein OS=Saccharomyces cerevisiae (strain RM11-1a) OX=285006 GN=SCRG_02158 PE=3 SV=1;>tr|B5VQ28|B5VQ28_YEAS6 YMR263Wp-like protein OS=Saccharomyces cerevisiae (strain AWRI1631) OX=545124 GN=AWRI1631_133990 PE=3 SV=1;>tr|C7GR90|C7GR90_YEAS2 Sap30p OS=Saccharomyces cerevisiae (strain JAY291) OX=574961 GN=SAP30 PE=3 SV=1;>tr|C8ZFC9|C8ZFC9_YEAS8 Sap30p OS=Saccharomyces cerevisiae (strain Lalvin EC1118 / Prise de mousse) OX=643680 GN=EC1118_1M3_4698g PE=3 SV=1;>tr|N1NXP9|N1NXP9_YEASC Sap30p OS=Saccharomyces cerevisiae (strain CEN.PK113-7D) OX=889517 GN=CENPK1137D_304 PE=3 SV=1;>sp|P38429|SAP30_YEAST Transcriptional regulatory protein SAP30 OS=Saccharomyces cerevisiae (strain ATCC 204508 / S288c) OX=559292 GN=SAP30 PE=1 SV=2	48.3349	67.7232	33.6713	63.8654	58.029	48.7684	0.840413	0.657144
0.00030864197530864197	107631.44;107613.43;107607.38	A6ZMY1;G2WKX4;N1P0N5	SCY_4447;K7_RSN1;CENPK1137D_307	Saccharomyces cerevisiae (strain YJM789);Saccharomyces cerevisiae (strain Kyokai no. 7 / NBRC 101557);Saccharomyces cerevisiae (strain CEN.PK113-7D)	A6ZMY1_YEAS7;G2WKX4_YEASK;N1P0N5_YEASC	Saccharomyces cerevisiae	>tr|A6ZMY1|A6ZMY1_YEAS7 Rsn1p OS=Saccharomyces cerevisiae (strain YJM789) OX=307796 GN=SCY_4447 PE=3 SV=1;>tr|G2WKX4|G2WKX4_YEASK K7_Rsn1p OS=Saccharomyces cerevisiae (strain Kyokai no. 7 / NBRC 101557) OX=721032 GN=K7_RSN1 PE=3 SV=1;>tr|N1P0N5|N1P0N5_YEASC Rsn1p OS=Saccharomyces cerevisiae (strain CEN.PK113-7D) OX=889517 GN=CENPK1137D_307 PE=3 SV=1	163.278	205.564	189.551	260.752	184.421	225.152	1.22086	0.428971
0.00030864197530864197	35588.59;35585.63	A6ZMY2;G2WKX5	PPA2;K7_PPA2	Saccharomyces cerevisiae (strain YJM789);Saccharomyces cerevisiae (strain Kyokai no. 7 / NBRC 101557)	A6ZMY2_YEAS7;G2WKX5_YEASK	Saccharomyces cerevisiae	>tr|A6ZMY2|A6ZMY2_YEAS7 inorganic diphosphatase OS=Saccharomyces cerevisiae (strain YJM789) OX=307796 GN=PPA2 PE=3 SV=1;>tr|G2WKX5|G2WKX5_YEASK inorganic diphosphatase OS=Saccharomyces cerevisiae (strain Kyokai no. 7 / NBRC 101557) OX=721032 GN=K7_PPA2 PE=3 SV=1	1404.02	1700.16	1350.35	1412.76	1552.09	1381.55	0.890127	0.376793
0.00030864197530864197	23923.09;23949.15;23949.15;23949.15;23923.09;23923.09;23949.15	A6ZMY4;B3LMF6;B5VQ33;C7GR85;G2WKX7;N1P5Z2;Q03525	SCY_4450;SCRG_02164;AWRI1631_134040;TMA23;K7_TMA23;CENPK1137D_310;TMA23	Saccharomyces cerevisiae (strain YJM789);Saccharomyces cerevisiae (strain RM11-1a);Saccharomyces cerevisiae (strain AWRI1631);Saccharomyces cerevisiae (strain JAY291);Saccharomyces cerevisiae (strain Kyokai no. 7 / NBRC 101557);Saccharomyces cerevisiae (strain CEN.PK113-7D);Saccharomyces cerevisiae (strain ATCC 204508 / S288c)	A6ZMY4_YEAS7;B3LMF6_YEAS1;B5VQ33_YEAS6;C7GR85_YEAS2;G2WKX7_YEASK;N1P5Z2_YEASC;TMA23_YEAST	Saccharomyces cerevisiae	>tr|A6ZMY4|A6ZMY4_YEAS7 Translation machinery associated protein OS=Saccharomyces cerevisiae (strain YJM789) OX=307796 GN=SCY_4450 PE=4 SV=1;>tr|B3LMF6|B3LMF6_YEAS1 Tma23p OS=Saccharomyces cerevisiae (strain RM11-1a) OX=285006 GN=SCRG_02164 PE=4 SV=1;>tr|B5VQ33|B5VQ33_YEAS6 YMR269Wp-like protein OS=Saccharomyces cerevisiae (strain AWRI1631) OX=545124 GN=AWRI1631_134040 PE=4 SV=1;>tr|C7GR85|C7GR85_YEAS2 Tma23p OS=Saccharomyces cerevisiae (strain JAY291) OX=574961 GN=TMA23 PE=4 SV=1;>tr|G2WKX7|G2WKX7_YEASK K7_Tma23p OS=Saccharomyces cerevisiae (strain Kyokai no. 7 / NBRC 101557) OX=721032 GN=K7_TMA23 PE=4 SV=1;>tr|N1P5Z2|N1P5Z2_YEASC Tma23p OS=Saccharomyces cerevisiae (strain CEN.PK113-7D) OX=889517 GN=CENPK1137D_310 PE=4 SV=1;>sp|Q03525|TMA23_YEAST Protein TMA23 OS=Saccharomyces cerevisiae (strain ATCC 204508 / S288c) OX=559292 GN=TMA23 PE=1 SV=2	38.3033	68.9243	52.2346	50.2407	53.6138	51.2377	0.95568	0.891142
0.00030864197530864197	42859.26;42813.28;42813.28;42813.28;42813.23;42859.26;42813.28	A6ZMY5;B3LMF7;B5VQ34;C7GR84;G2WKX8;N1NZ51;P53437	RRN9;SCRG_02165;AWRI1631_134050;RRN9;K7_RRN9;CENPK1137D_311;RRN9	Saccharomyces cerevisiae (strain YJM789);Saccharomyces cerevisiae (strain RM11-1a);Saccharomyces cerevisiae (strain AWRI1631);Saccharomyces cerevisiae (strain JAY291);Saccharomyces cerevisiae (strain Kyokai no. 7 / NBRC 101557);Saccharomyces cerevisiae (strain CEN.PK113-7D);Saccharomyces cerevisiae (strain ATCC 204508 / S288c)	A6ZMY5_YEAS7;B3LMF7_YEAS1;B5VQ34_YEAS6;C7GR84_YEAS2;G2WKX8_YEASK;N1NZ51_YEASC;RRN9_YEAST	Saccharomyces cerevisiae	>tr|A6ZMY5|A6ZMY5_YEAS7 Upstream activation factor subunit OS=Saccharomyces cerevisiae (strain YJM789) OX=307796 GN=RRN9 PE=4 SV=1;>tr|B3LMF7|B3LMF7_YEAS1 Upstream activation factor subunit OS=Saccharomyces cerevisiae (strain RM11-1a) OX=285006 GN=SCRG_02165 PE=4 SV=1;>tr|B5VQ34|B5VQ34_YEAS6 YMR270Cp-like protein OS=Saccharomyces cerevisiae (strain AWRI1631) OX=545124 GN=AWRI1631_134050 PE=4 SV=1;>tr|C7GR84|C7GR84_YEAS2 Rrn9p OS=Saccharomyces cerevisiae (strain JAY291) OX=574961 GN=RRN9 PE=4 SV=1;>tr|G2WKX8|G2WKX8_YEASK K7_Rrn9p OS=Saccharomyces cerevisiae (strain Kyokai no. 7 / NBRC 101557) OX=721032 GN=K7_RRN9 PE=4 SV=1;>tr|N1NZ51|N1NZ51_YEASC Rrn9p OS=Saccharomyces cerevisiae (strain CEN.PK113-7D) OX=889517 GN=CENPK1137D_311 PE=4 SV=1;>sp|P53437|RRN9_YEAST RNA polymerase I-specific transcription initiation factor RRN9 OS=Saccharomyces cerevisiae (strain ATCC 204508 / S288c) OX=559292 GN=RRN9 PE=1 SV=1	26.639	30.4383	0	35.5711	28.5386	17.7855	0.623208	0.608783
0.00030864197530864197	44881.48;44881.48;27702.41;44881.48;44881.48;44881.48;44881.48;44881.48	A6ZMY7;B3LMF9;B5VQ36;C7GTM8;C8ZFD7;G2WKY0;N1NXQ7;Q03529	SCS7;SCRG_02167;AWRI1631_134080;SCS7;EC1118_1M3_4797g;K7_SCS7;CENPK1137D_314;SCS7	Saccharomyces cerevisiae (strain YJM789);Saccharomyces cerevisiae (strain RM11-1a);Saccharomyces cerevisiae (strain AWRI1631);Saccharomyces cerevisiae (strain JAY291);Saccharomyces cerevisiae (strain Lalvin EC1118 / Prise de mousse);Saccharomyces cerevisiae (strain Kyokai no. 7 / NBRC 101557);Saccharomyces cerevisiae (strain CEN.PK113-7D);Saccharomyces cerevisiae (strain ATCC 204508 / S288c)	A6ZMY7_YEAS7;B3LMF9_YEAS1;B5VQ36_YEAS6;C7GTM8_YEAS2;C8ZFD7_YEAS8;G2WKY0_YEASK;N1NXQ7_YEASC;SCS7_YEAST	Saccharomyces cerevisiae	>tr|A6ZMY7|A6ZMY7_YEAS7 Ceramide very long chain fatty acid hydroxylase OS=Saccharomyces cerevisiae (strain YJM789) OX=307796 GN=SCS7 PE=3 SV=1;>tr|B3LMF9|B3LMF9_YEAS1 Ceramide very long chain fatty acid hydroxylase OS=Saccharomyces cerevisiae (strain RM11-1a) OX=285006 GN=SCRG_02167 PE=3 SV=1;>tr|B5VQ36|B5VQ36_YEAS6 YMR272Cp-like protein (Fragment) OS=Saccharomyces cerevisiae (strain AWRI1631) OX=545124 GN=AWRI1631_134080 PE=3 SV=1;>tr|C7GTM8|C7GTM8_YEAS2 Ceramide very long chain fatty acid hydroxylase OS=Saccharomyces cerevisiae (strain JAY291) OX=574961 GN=SCS7 PE=3 SV=1;>tr|C8ZFD7|C8ZFD7_YEAS8 Ceramide very long chain fatty acid hydroxylase OS=Saccharomyces cerevisiae (strain Lalvin EC1118 / Prise de mousse) OX=643680 GN=EC1118_1M3_4797g PE=3 SV=1;>tr|G2WKY0|G2WKY0_YEASK Ceramide very long chain fatty acid hydroxylase OS=Saccharomyces cerevisiae (strain Kyokai no. 7 / NBRC 101557) OX=721032 GN=K7_SCS7 PE=3 SV=1;>tr|N1NXQ7|N1NXQ7_YEASC Ceramide very long chain fatty acid hydroxylase OS=Saccharomyces cerevisiae (strain CEN.PK113-7D) OX=889517 GN=CENPK1137D_314 PE=3 SV=1;>sp|Q03529|SCS7_YEAST Ceramide very long chain fatty acid hydroxylase SCS7 OS=Saccharomyces cerevisiae (strain ATCC 204508 / S288c) OX=559292 GN=SCS7 PE=1 SV=1	227.105	287.948	196.266	305.822	257.526	251.044	0.974827	0.927038
0.00030864197530864197	39331.59;39345.62;39214.43;39345.62;39345.62;39375.6;39375.6;39345.62	A6ZMZ2;B3LMG4;B5VQ43;C7GTM3;C8ZFE3;G2WKY5;N1NYS6;P48510	DSK2;SCRG_02172;AWRI1631_134140;DSK2;EC1118_1M3_4863g;K7_DSK2;CENPK1137D_318;DSK2	Saccharomyces cerevisiae (strain YJM789);Saccharomyces cerevisiae (strain RM11-1a);Saccharomyces cerevisiae (strain AWRI1631);Saccharomyces cerevisiae (strain JAY291);Saccharomyces cerevisiae (strain Lalvin EC1118 / Prise de mousse);Saccharomyces cerevisiae (strain Kyokai no. 7 / NBRC 101557);Saccharomyces cerevisiae (strain CEN.PK113-7D);Saccharomyces cerevisiae (strain ATCC 204508 / S288c)	A6ZMZ2_YEAS7;B3LMG4_YEAS1;B5VQ43_YEAS6;C7GTM3_YEAS2;C8ZFE3_YEAS8;G2WKY5_YEASK;N1NYS6_YEASC;DSK2_YEAST	Saccharomyces cerevisiae	>tr|A6ZMZ2|A6ZMZ2_YEAS7 Conserved protein OS=Saccharomyces cerevisiae (strain YJM789) OX=307796 GN=DSK2 PE=4 SV=1;>tr|B3LMG4|B3LMG4_YEAS1 Ubiquitin domain-containing protein DSK2 OS=Saccharomyces cerevisiae (strain RM11-1a) OX=285006 GN=SCRG_02172 PE=4 SV=1;>tr|B5VQ43|B5VQ43_YEAS6 YMR276Wp-like protein (Fragment) OS=Saccharomyces cerevisiae (strain AWRI1631) OX=545124 GN=AWRI1631_134140 PE=4 SV=1;>tr|C7GTM3|C7GTM3_YEAS2 Dsk2p OS=Saccharomyces cerevisiae (strain JAY291) OX=574961 GN=DSK2 PE=4 SV=1;>tr|C8ZFE3|C8ZFE3_YEAS8 Dsk2p OS=Saccharomyces cerevisiae (strain Lalvin EC1118 / Prise de mousse) OX=643680 GN=EC1118_1M3_4863g PE=4 SV=1;>tr|G2WKY5|G2WKY5_YEASK K7_Dsk2p OS=Saccharomyces cerevisiae (strain Kyokai no. 7 / NBRC 101557) OX=721032 GN=K7_DSK2 PE=4 SV=1;>tr|N1NYS6|N1NYS6_YEASC Dsk2p OS=Saccharomyces cerevisiae (strain CEN.PK113-7D) OX=889517 GN=CENPK1137D_318 PE=4 SV=1;>sp|P48510|DSK2_YEAST Ubiquitin domain-containing protein DSK2 OS=Saccharomyces cerevisiae (strain ATCC 204508 / S288c) OX=559292 GN=DSK2 PE=1 SV=2	5982.61	8291.76	6799.54	6464.41	7137.18	6631.97	0.929214	0.707216
0.00030864197530864197	83441.12;83469.18;83441.12;83441.12;83471.15;83441.12;83441.12	A6ZMZ3;B3LMG5;C7GTM2;C8ZFE4;G2WKY6;N1NXR6;Q03254	FCP1;SCRG_02173;FCP1;EC1118_1M3_4874g;K7_FCP1;CENPK1137D_319;FCP1	Saccharomyces cerevisiae (strain YJM789);Saccharomyces cerevisiae (strain RM11-1a);Saccharomyces cerevisiae (strain JAY291);Saccharomyces cerevisiae (strain Lalvin EC1118 / Prise de mousse);Saccharomyces cerevisiae (strain Kyokai no. 7 / NBRC 101557);Saccharomyces cerevisiae (strain CEN.PK113-7D);Saccharomyces cerevisiae (strain ATCC 204508 / S288c)	A6ZMZ3_YEAS7;B3LMG5_YEAS1;C7GTM2_YEAS2;C8ZFE4_YEAS8;G2WKY6_YEASK;N1NXR6_YEASC;FCP1_YEAST	Saccharomyces cerevisiae	>tr|A6ZMZ3|A6ZMZ3_YEAS7 RNA polymerase II subunit A C-terminal domain phosphatase OS=Saccharomyces cerevisiae (strain YJM789) OX=307796 GN=FCP1 PE=4 SV=1;>tr|B3LMG5|B3LMG5_YEAS1 RNA polymerase II subunit A C-terminal domain phosphatase OS=Saccharomyces cerevisiae (strain RM11-1a) OX=285006 GN=SCRG_02173 PE=4 SV=1;>tr|C7GTM2|C7GTM2_YEAS2 RNA polymerase II subunit A C-terminal domain phosphatase OS=Saccharomyces cerevisiae (strain JAY291) OX=574961 GN=FCP1 PE=4 SV=1;>tr|C8ZFE4|C8ZFE4_YEAS8 RNA polymerase II subunit A C-terminal domain phosphatase OS=Saccharomyces cerevisiae (strain Lalvin EC1118 / Prise de mousse) OX=643680 GN=EC1118_1M3_4874g PE=4 SV=1;>tr|G2WKY6|G2WKY6_YEASK RNA polymerase II subunit A C-terminal domain phosphatase OS=Saccharomyces cerevisiae (strain Kyokai no. 7 / NBRC 101557) OX=721032 GN=K7_FCP1 PE=4 SV=1;>tr|N1NXR6|N1NXR6_YEASC RNA polymerase II subunit A C-terminal domain phosphatase OS=Saccharomyces cerevisiae (strain CEN.PK113-7D) OX=889517 GN=CENPK1137D_319 PE=4 SV=1;>sp|Q03254|FCP1_YEAST RNA polymerase II subunit A C-terminal domain phosphatase OS=Saccharomyces cerevisiae (strain ATCC 204508 / S288c) OX=559292 GN=FCP1 PE=1 SV=1	212.296	243.394	165.684	244.316	227.845	205	0.899735	0.643086
0.00030864197530864197	71156.12;71069.04;71069.04;71069.04;71069.04;71084.05;71059.95;71069.04	A6ZMZ4;B3LMG6;B5VQ45;C7GTM1;C8ZFE5;G2WKY7;N1P604;Q03262	SCY_4460;SCRG_02174;AWRI1631_134160;PGM3;EC1118_1M3_4885g;K7_YMR278W;CENPK1137D_320;PRM15	Saccharomyces cerevisiae (strain YJM789);Saccharomyces cerevisiae (strain RM11-1a);Saccharomyces cerevisiae (strain AWRI1631);Saccharomyces cerevisiae (strain JAY291);Saccharomyces cerevisiae (strain Lalvin EC1118 / Prise de mousse);Saccharomyces cerevisiae (strain Kyokai no. 7 / NBRC 101557);Saccharomyces cerevisiae (strain CEN.PK113-7D);Saccharomyces cerevisiae (strain ATCC 204508 / S288c)	A6ZMZ4_YEAS7;B3LMG6_YEAS1;B5VQ45_YEAS6;C7GTM1_YEAS2;C8ZFE5_YEAS8;G2WKY7_YEASK;N1P604_YEASC;PGM3_YEAST	Saccharomyces cerevisiae	>tr|A6ZMZ4|A6ZMZ4_YEAS7 phosphopentomutase OS=Saccharomyces cerevisiae (strain YJM789) OX=307796 GN=SCY_4460 PE=3 SV=1;>tr|B3LMG6|B3LMG6_YEAS1 phosphopentomutase OS=Saccharomyces cerevisiae (strain RM11-1a) OX=285006 GN=SCRG_02174 PE=3 SV=1;>tr|B5VQ45|B5VQ45_YEAS6 phosphopentomutase OS=Saccharomyces cerevisiae (strain AWRI1631) OX=545124 GN=AWRI1631_134160 PE=3 SV=1;>tr|C7GTM1|C7GTM1_YEAS2 phosphopentomutase OS=Saccharomyces cerevisiae (strain JAY291) OX=574961 GN=PGM3 PE=3 SV=1;>tr|C8ZFE5|C8ZFE5_YEAS8 phosphopentomutase OS=Saccharomyces cerevisiae (strain Lalvin EC1118 / Prise de mousse) OX=643680 GN=EC1118_1M3_4885g PE=3 SV=1;>tr|G2WKY7|G2WKY7_YEASK phosphopentomutase OS=Saccharomyces cerevisiae (strain Kyokai no. 7 / NBRC 101557) OX=721032 GN=K7_YMR278W PE=3 SV=1;>tr|N1P604|N1P604_YEASC phosphopentomutase OS=Saccharomyces cerevisiae (strain CEN.PK113-7D) OX=889517 GN=CENPK1137D_320 PE=3 SV=1;>sp|Q03262|PGM3_YEAST Phosphoribomutase OS=Saccharomyces cerevisiae (strain ATCC 204508 / S288c) OX=559292 GN=PRM15 PE=1 SV=1	202.656	96.6996	185.796	132.392	149.678	159.094	1.06291	0.888465
0.00030864197530864197	59553.57;59539.59;58942.87;59539.59;59539.59;59553.57;59539.59;59539.59	A6ZN01;B3LMH3;B5VQ52;C7GTL4;C8ZFF2;G2WKZ4;N1NYU3;Q03264	NGL2;SCRG_02182;AWRI1631_134250;NGL2;EC1118_1M3_4962g;K7_NGL2;CENPK1137D_328;NGL2	Saccharomyces cerevisiae (strain YJM789);Saccharomyces cerevisiae (strain RM11-1a);Saccharomyces cerevisiae (strain AWRI1631);Saccharomyces cerevisiae (strain JAY291);Saccharomyces cerevisiae (strain Lalvin EC1118 / Prise de mousse);Saccharomyces cerevisiae (strain Kyokai no. 7 / NBRC 101557);Saccharomyces cerevisiae (strain CEN.PK113-7D);Saccharomyces cerevisiae (strain ATCC 204508 / S288c)	A6ZN01_YEAS7;B3LMH3_YEAS1;B5VQ52_YEAS6;C7GTL4_YEAS2;C8ZFF2_YEAS8;G2WKZ4_YEASK;N1NYU3_YEASC;NGL2_YEAST	Saccharomyces cerevisiae	>tr|A6ZN01|A6ZN01_YEAS7 RNase OS=Saccharomyces cerevisiae (strain YJM789) OX=307796 GN=NGL2 PE=3 SV=1;>tr|B3LMH3|B3LMH3_YEAS1 RNase OS=Saccharomyces cerevisiae (strain RM11-1a) OX=285006 GN=SCRG_02182 PE=3 SV=1;>tr|B5VQ52|B5VQ52_YEAS6 YMR285Cp-like protein OS=Saccharomyces cerevisiae (strain AWRI1631) OX=545124 GN=AWRI1631_134250 PE=3 SV=1;>tr|C7GTL4|C7GTL4_YEAS2 Ngl2p OS=Saccharomyces cerevisiae (strain JAY291) OX=574961 GN=NGL2 PE=3 SV=1;>tr|C8ZFF2|C8ZFF2_YEAS8 Ngl2p OS=Saccharomyces cerevisiae (strain Lalvin EC1118 / Prise de mousse) OX=643680 GN=EC1118_1M3_4962g PE=3 SV=1;>tr|G2WKZ4|G2WKZ4_YEASK K7_Ngl2p OS=Saccharomyces cerevisiae (strain Kyokai no. 7 / NBRC 101557) OX=721032 GN=K7_NGL2 PE=3 SV=1;>tr|N1NYU3|N1NYU3_YEASC Ngl2p OS=Saccharomyces cerevisiae (strain CEN.PK113-7D) OX=889517 GN=CENPK1137D_328 PE=3 SV=1;>sp|Q03264|NGL2_YEAST RNA exonuclease NGL2 OS=Saccharomyces cerevisiae (strain ATCC 204508 / S288c) OX=559292 GN=NGL2 PE=1 SV=1	48.0201	31.9356	45.8947	29.6737	39.9778	37.7842	0.945129	0.865432
0.00030864197530864197	9603.32;9531.25;9531.25;9531.25;9531.25;9531.25;9531.25	A6ZN02;B3LMH4;C7GTL3;C8ZFF3;G2WKZ5;N1NXS4;P20084	MRPL33;SCRG_02183;MRPL33;EC1118_1M3_4973g;K7_MRPL33;CENPK1137D_329;MRPL33	Saccharomyces cerevisiae (strain YJM789);Saccharomyces cerevisiae (strain RM11-1a);Saccharomyces cerevisiae (strain JAY291);Saccharomyces cerevisiae (strain Lalvin EC1118 / Prise de mousse);Saccharomyces cerevisiae (strain Kyokai no. 7 / NBRC 101557);Saccharomyces cerevisiae (strain CEN.PK113-7D);Saccharomyces cerevisiae (strain ATCC 204508 / S288c)	A6ZN02_YEAS7;B3LMH4_YEAS1;C7GTL3_YEAS2;C8ZFF3_YEAS8;G2WKZ5_YEASK;N1NXS4_YEASC;RM33_YEAST	Saccharomyces cerevisiae	>tr|A6ZN02|A6ZN02_YEAS7 Large ribosomal subunit protein uL30m OS=Saccharomyces cerevisiae (strain YJM789) OX=307796 GN=MRPL33 PE=3 SV=1;>tr|B3LMH4|B3LMH4_YEAS1 Large ribosomal subunit protein uL30m OS=Saccharomyces cerevisiae (strain RM11-1a) OX=285006 GN=SCRG_02183 PE=3 SV=1;>tr|C7GTL3|C7GTL3_YEAS2 Large ribosomal subunit protein uL30m OS=Saccharomyces cerevisiae (strain JAY291) OX=574961 GN=MRPL33 PE=3 SV=1;>tr|C8ZFF3|C8ZFF3_YEAS8 Large ribosomal subunit protein uL30m OS=Saccharomyces cerevisiae (strain Lalvin EC1118 / Prise de mousse) OX=643680 GN=EC1118_1M3_4973g PE=3 SV=1;>tr|G2WKZ5|G2WKZ5_YEASK Large ribosomal subunit protein uL30m OS=Saccharomyces cerevisiae (strain Kyokai no. 7 / NBRC 101557) OX=721032 GN=K7_MRPL33 PE=3 SV=1;>tr|N1NXS4|N1NXS4_YEASC Large ribosomal subunit protein uL30m OS=Saccharomyces cerevisiae (strain CEN.PK113-7D) OX=889517 GN=CENPK1137D_329 PE=3 SV=1;>sp|P20084|RM33_YEAST Large ribosomal subunit protein uL30m OS=Saccharomyces cerevisiae (strain ATCC 204508 / S288c) OX=559292 GN=MRPL33 PE=1 SV=4	265.654	281.67	220.802	263.328	273.662	242.065	0.88454	0.298853
0.004016064257028112	110811.1;110848.12;110822.08;110822.08	A6ZN03;G2WKZ6;N1P614;P39112	MSU1;K7_MSU1;CENPK1137D_330;DSS1	Saccharomyces cerevisiae (strain YJM789);Saccharomyces cerevisiae (strain Kyokai no. 7 / NBRC 101557);Saccharomyces cerevisiae (strain CEN.PK113-7D);Saccharomyces cerevisiae (strain ATCC 204508 / S288c)	A6ZN03_YEAS7;G2WKZ6_YEASK;N1P614_YEASC;DSS1_YEAST	Saccharomyces cerevisiae	>tr|A6ZN03|A6ZN03_YEAS7 3'-5'-exonuclease complex component OS=Saccharomyces cerevisiae (strain YJM789) OX=307796 GN=MSU1 PE=3 SV=1;>tr|G2WKZ6|G2WKZ6_YEASK K7_Msu1p OS=Saccharomyces cerevisiae (strain Kyokai no. 7 / NBRC 101557) OX=721032 GN=K7_MSU1 PE=3 SV=1;>tr|N1P614|N1P614_YEASC Dss1p OS=Saccharomyces cerevisiae (strain CEN.PK113-7D) OX=889517 GN=CENPK1137D_330 PE=3 SV=1;>sp|P39112|DSS1_YEAST Exoribonuclease II, mitochondrial OS=Saccharomyces cerevisiae (strain ATCC 204508 / S288c) OX=559292 GN=DSS1 PE=1 SV=2	61.6256	47.8417	54.672	33.3727	54.7336	44.0224	0.804302	0.487351
0.00030864197530864197	42639.79;42639.79;42639.79;42639.79	A6ZN05;G2WKZ8;N1P0Q6;Q03266	SCY_4471;K7_ABZ2;CENPK1137D_332;ABZ2	Saccharomyces cerevisiae (strain YJM789);Saccharomyces cerevisiae (strain Kyokai no. 7 / NBRC 101557);Saccharomyces cerevisiae (strain CEN.PK113-7D);Saccharomyces cerevisiae (strain ATCC 204508 / S288c)	A6ZN05_YEAS7;G2WKZ8_YEASK;N1P0Q6_YEASC;PABC_YEAST	Saccharomyces cerevisiae	>tr|A6ZN05|A6ZN05_YEAS7 4-amino-4-deoxychorismate lyase OS=Saccharomyces cerevisiae (strain YJM789) OX=307796 GN=SCY_4471 PE=3 SV=1;>tr|G2WKZ8|G2WKZ8_YEASK K7_Abz2p OS=Saccharomyces cerevisiae (strain Kyokai no. 7 / NBRC 101557) OX=721032 GN=K7_ABZ2 PE=3 SV=1;>tr|N1P0Q6|N1P0Q6_YEASC Abz2p OS=Saccharomyces cerevisiae (strain CEN.PK113-7D) OX=889517 GN=CENPK1137D_332 PE=3 SV=1;>sp|Q03266|PABC_YEAST Aminodeoxychorismate lyase OS=Saccharomyces cerevisiae (strain ATCC 204508 / S288c) OX=559292 GN=ABZ2 PE=1 SV=1	140.504	86.1959	61.9996	68.0712	113.35	65.0354	0.573758	0.219045
0.00030864197530864197	56717.48;56717.48;56717.48;56717.48;56717.48;56717.48;56717.48;56717.48	A6ZN06;B3LMH8;B5VQ58;C7GTK9;C8ZFF7;G2WKZ9;N1NYU8;Q03532	HAS1;SCRG_02187;AWRI1631_134310;HAS1;EC1118_1M3_5017g;K7_HAS1;CENPK1137D_333;HAS1	Saccharomyces cerevisiae (strain YJM789);Saccharomyces cerevisiae (strain RM11-1a);Saccharomyces cerevisiae (strain AWRI1631);Saccharomyces cerevisiae (strain JAY291);Saccharomyces cerevisiae (strain Lalvin EC1118 / Prise de mousse);Saccharomyces cerevisiae (strain Kyokai no. 7 / NBRC 101557);Saccharomyces cerevisiae (strain CEN.PK113-7D);Saccharomyces cerevisiae (strain ATCC 204508 / S288c)	A6ZN06_YEAS7;B3LMH8_YEAS1;B5VQ58_YEAS6;C7GTK9_YEAS2;C8ZFF7_YEAS8;G2WKZ9_YEASK;N1NYU8_YEASC;HAS1_YEAST	Saccharomyces cerevisiae	>tr|A6ZN06|A6ZN06_YEAS7 ATP-dependent RNA helicase OS=Saccharomyces cerevisiae (strain YJM789) OX=307796 GN=HAS1 PE=3 SV=1;>tr|B3LMH8|B3LMH8_YEAS1 ATP-dependent RNA helicase OS=Saccharomyces cerevisiae (strain RM11-1a) OX=285006 GN=SCRG_02187 PE=3 SV=1;>tr|B5VQ58|B5VQ58_YEAS6 ATP-dependent RNA helicase OS=Saccharomyces cerevisiae (strain AWRI1631) OX=545124 GN=AWRI1631_134310 PE=3 SV=1;>tr|C7GTK9|C7GTK9_YEAS2 ATP-dependent RNA helicase OS=Saccharomyces cerevisiae (strain JAY291) OX=574961 GN=HAS1 PE=3 SV=1;>tr|C8ZFF7|C8ZFF7_YEAS8 ATP-dependent RNA helicase OS=Saccharomyces cerevisiae (strain Lalvin EC1118 / Prise de mousse) OX=643680 GN=EC1118_1M3_5017g PE=3 SV=1;>tr|G2WKZ9|G2WKZ9_YEASK ATP-dependent RNA helicase OS=Saccharomyces cerevisiae (strain Kyokai no. 7 / NBRC 101557) OX=721032 GN=K7_HAS1 PE=3 SV=1;>tr|N1NYU8|N1NYU8_YEASC ATP-dependent RNA helicase OS=Saccharomyces cerevisiae (strain CEN.PK113-7D) OX=889517 GN=CENPK1137D_333 PE=3 SV=1;>sp|Q03532|HAS1_YEAST ATP-dependent RNA helicase HAS1 OS=Saccharomyces cerevisiae (strain ATCC 204508 / S288c) OX=559292 GN=HAS1 PE=1 SV=1	354.054	174.496	290.065	164.339	264.275	227.202	0.859719	0.767377
0.00030864197530864197	66170.65;66219.72;66219.72;66170.65;66219.72;66184.67;66170.65;66219.72	A6ZN07;B3LMH9;B5VQ59;C7GTK8;C8ZFF9;G2WL00;N1NZ70;Q03533	SCY_4473;SCRG_02188;AWRI1631_134320;C1Q_03759;EC1118_1M3_5039g;K7_YMR291W;CENPK1137D_336;TDA1	Saccharomyces cerevisiae (strain YJM789);Saccharomyces cerevisiae (strain RM11-1a);Saccharomyces cerevisiae (strain AWRI1631);Saccharomyces cerevisiae (strain JAY291);Saccharomyces cerevisiae (strain Lalvin EC1118 / Prise de mousse);Saccharomyces cerevisiae (strain Kyokai no. 7 / NBRC 101557);Saccharomyces cerevisiae (strain CEN.PK113-7D);Saccharomyces cerevisiae (strain ATCC 204508 / S288c)	A6ZN07_YEAS7;B3LMH9_YEAS1;B5VQ59_YEAS6;C7GTK8_YEAS2;C8ZFF9_YEAS8;G2WL00_YEASK;N1NZ70_YEASC;TDA1_YEAST	Saccharomyces cerevisiae	>tr|A6ZN07|A6ZN07_YEAS7 Conserved protein OS=Saccharomyces cerevisiae (strain YJM789) OX=307796 GN=SCY_4473 PE=4 SV=1;>tr|B3LMH9|B3LMH9_YEAS1 Protein kinase domain-containing protein OS=Saccharomyces cerevisiae (strain RM11-1a) OX=285006 GN=SCRG_02188 PE=4 SV=1;>tr|B5VQ59|B5VQ59_YEAS6 YMR291Wp-like protein OS=Saccharomyces cerevisiae (strain AWRI1631) OX=545124 GN=AWRI1631_134320 PE=4 SV=1;>tr|C7GTK8|C7GTK8_YEAS2 YMR291W-like protein OS=Saccharomyces cerevisiae (strain JAY291) OX=574961 GN=C1Q_03759 PE=4 SV=1;>tr|C8ZFF9|C8ZFF9_YEAS8 EC1118_1M3_5039p OS=Saccharomyces cerevisiae (strain Lalvin EC1118 / Prise de mousse) OX=643680 GN=EC1118_1M3_5039g PE=4 SV=1;>tr|G2WL00|G2WL00_YEASK K7_Ymr291wp OS=Saccharomyces cerevisiae (strain Kyokai no. 7 / NBRC 101557) OX=721032 GN=K7_YMR291W PE=4 SV=1;>tr|N1NZ70|N1NZ70_YEASC Protein kinase domain-containing protein OS=Saccharomyces cerevisiae (strain CEN.PK113-7D) OX=889517 GN=CENPK1137D_336 PE=4 SV=1;>sp|Q03533|TDA1_YEAST Serine/threonine-protein kinase TDA1 OS=Saccharomyces cerevisiae (strain ATCC 204508 / S288c) OX=559292 GN=TDA1 PE=1 SV=1	84.09	111.851	80.8838	55.8336	97.9706	68.3587	0.697747	0.254078
0.00030864197530864197	50978.49;51046.66;51051.68	A6ZN09;C7GTK6;N1NYV3	HER2	Saccharomyces cerevisiae (strain YJM789);Saccharomyces cerevisiae (strain JAY291);Saccharomyces cerevisiae (strain CEN.PK113-7D)	A6ZN09_YEAS7;C7GTK6_YEAS2;N1NYV3_YEASC	Saccharomyces cerevisiae	>tr|A6ZN09|A6ZN09_YEAS7 Glutamyl-tRNA(Gln) amidotransferase subunit A, mitochondrial OS=Saccharomyces cerevisiae (strain YJM789) OX=307796 GN=HER2 PE=3 SV=1;>tr|C7GTK6|C7GTK6_YEAS2 Glutamyl-tRNA(Gln) amidotransferase subunit A, mitochondrial OS=Saccharomyces cerevisiae (strain JAY291) OX=574961 GN=HER2 PE=3 SV=1;>tr|N1NYV3|N1NYV3_YEASC Glutamyl-tRNA(Gln) amidotransferase subunit A, mitochondrial OS=Saccharomyces cerevisiae (strain CEN.PK113-7D) OX=889517 GN=HER2 PE=3 SV=1	160.132	174.568	107.85	127.71	167.35	117.78	0.703797	0.056213
0.00030864197530864197	22178.67;22050.5;22178.67;22050.5;22178.67;22178.67;22178.67	A6ZN11;B5VQ62;C7GTK4;C8ZFG4;G2WL04;N1P626;Q03559	SCY_4477;AWRI1631_134350;C1Q_03766;EC1118_1M3_5094g;K7_YMR295C;CENPK1137D_340;YMR295C	Saccharomyces cerevisiae (strain YJM789);Saccharomyces cerevisiae (strain AWRI1631);Saccharomyces cerevisiae (strain JAY291);Saccharomyces cerevisiae (strain Lalvin EC1118 / Prise de mousse);Saccharomyces cerevisiae (strain Kyokai no. 7 / NBRC 101557);Saccharomyces cerevisiae (strain CEN.PK113-7D);Saccharomyces cerevisiae (strain ATCC 204508 / S288c)	A6ZN11_YEAS7;B5VQ62_YEAS6;C7GTK4_YEAS2;C8ZFG4_YEAS8;G2WL04_YEASK;N1P626_YEASC;YM8V_YEAST	Saccharomyces cerevisiae	>tr|A6ZN11|A6ZN11_YEAS7 Conserved protein OS=Saccharomyces cerevisiae (strain YJM789) OX=307796 GN=SCY_4477 PE=4 SV=1;>tr|B5VQ62|B5VQ62_YEAS6 YMR295Cp-like protein OS=Saccharomyces cerevisiae (strain AWRI1631) OX=545124 GN=AWRI1631_134350 PE=4 SV=1;>tr|C7GTK4|C7GTK4_YEAS2 YMR295C-like protein OS=Saccharomyces cerevisiae (strain JAY291) OX=574961 GN=C1Q_03766 PE=4 SV=1;>tr|C8ZFG4|C8ZFG4_YEAS8 EC1118_1M3_5094p OS=Saccharomyces cerevisiae (strain Lalvin EC1118 / Prise de mousse) OX=643680 GN=EC1118_1M3_5094g PE=4 SV=1;>tr|G2WL04|G2WL04_YEASK K7_Ymr295cp OS=Saccharomyces cerevisiae (strain Kyokai no. 7 / NBRC 101557) OX=721032 GN=K7_YMR295C PE=4 SV=1;>tr|N1P626|N1P626_YEASC YMR295C-like protein OS=Saccharomyces cerevisiae (strain CEN.PK113-7D) OX=889517 GN=CENPK1137D_340 PE=4 SV=1;>sp|Q03559|YM8V_YEAST Uncharacterized protein YMR295C OS=Saccharomyces cerevisiae (strain ATCC 204508 / S288c) OX=559292 GN=YMR295C PE=1 SV=1	431.028	638.686	436.407	530.469	534.857	483.438	0.903864	0.696104
0.00030864197530864197	62207.14;62207.14;62207.14;62207.14;62237.16;62225.17;62207.14	A6ZN12;B3LMI4;B5VQ63;C7GTK3;C8ZFG5;N1NZ74;P25045	LCB1;SCRG_02193;AWRI1631_134360;LCB1;EC1118_1M3_5105g;CENPK1137D_341;LCB1	Saccharomyces cerevisiae (strain YJM789);Saccharomyces cerevisiae (strain RM11-1a);Saccharomyces cerevisiae (strain AWRI1631);Saccharomyces cerevisiae (strain JAY291);Saccharomyces cerevisiae (strain Lalvin EC1118 / Prise de mousse);Saccharomyces cerevisiae (strain CEN.PK113-7D);Saccharomyces cerevisiae (strain ATCC 204508 / S288c)	A6ZN12_YEAS7;B3LMI4_YEAS1;B5VQ63_YEAS6;C7GTK3_YEAS2;C8ZFG5_YEAS8;N1NZ74_YEASC;SPTC1_YEAST	Saccharomyces cerevisiae	>tr|A6ZN12|A6ZN12_YEAS7 Serine palmitoyltransferase component OS=Saccharomyces cerevisiae (strain YJM789) OX=307796 GN=LCB1 PE=4 SV=1;>tr|B3LMI4|B3LMI4_YEAS1 Serine palmitoyltransferase component OS=Saccharomyces cerevisiae (strain RM11-1a) OX=285006 GN=SCRG_02193 PE=4 SV=1;>tr|B5VQ63|B5VQ63_YEAS6 YMR296Cp-like protein OS=Saccharomyces cerevisiae (strain AWRI1631) OX=545124 GN=AWRI1631_134360 PE=4 SV=1;>tr|C7GTK3|C7GTK3_YEAS2 Lcb1p OS=Saccharomyces cerevisiae (strain JAY291) OX=574961 GN=LCB1 PE=4 SV=1;>tr|C8ZFG5|C8ZFG5_YEAS8 Lcb1p OS=Saccharomyces cerevisiae (strain Lalvin EC1118 / Prise de mousse) OX=643680 GN=EC1118_1M3_5105g PE=4 SV=1;>tr|N1NZ74|N1NZ74_YEASC Lcb1p OS=Saccharomyces cerevisiae (strain CEN.PK113-7D) OX=889517 GN=CENPK1137D_341 PE=4 SV=1;>sp|P25045|SPTC1_YEAST Serine palmitoyltransferase 1 OS=Saccharomyces cerevisiae (strain ATCC 204508 / S288c) OX=559292 GN=LCB1 PE=1 SV=2	199.61	125.119	122.159	85.8162	162.365	103.988	0.640458	0.29429
0.00030864197530864197	17206.69;17206.69;17206.69;17206.69;17206.69;17206.69;17206.69	A6ZN14;B3LMI6;C7GTK1;C8ZFG7;G2WL07;N1NYV7;Q03579	LIP1;SCRG_02195;LIP1;EC1118_1M3_5127g;K7_LIP1;CENPK1137D_343;LIP1	Saccharomyces cerevisiae (strain YJM789);Saccharomyces cerevisiae (strain RM11-1a);Saccharomyces cerevisiae (strain JAY291);Saccharomyces cerevisiae (strain Lalvin EC1118 / Prise de mousse);Saccharomyces cerevisiae (strain Kyokai no. 7 / NBRC 101557);Saccharomyces cerevisiae (strain CEN.PK113-7D);Saccharomyces cerevisiae (strain ATCC 204508 / S288c)	LIP1_YEAS7;B3LMI6_YEAS1;C7GTK1_YEAS2;C8ZFG7_YEAS8;G2WL07_YEASK;N1NYV7_YEASC;LIP1_YEAST	Saccharomyces cerevisiae	>sp|A6ZN14|LIP1_YEAS7 Ceramide synthase subunit LIP1 OS=Saccharomyces cerevisiae (strain YJM789) OX=307796 GN=LIP1 PE=3 SV=1;>tr|B3LMI6|B3LMI6_YEAS1 Ceramide synthase subunit LIP1 OS=Saccharomyces cerevisiae (strain RM11-1a) OX=285006 GN=SCRG_02195 PE=4 SV=1;>tr|C7GTK1|C7GTK1_YEAS2 Lip1p OS=Saccharomyces cerevisiae (strain JAY291) OX=574961 GN=LIP1 PE=4 SV=1;>tr|C8ZFG7|C8ZFG7_YEAS8 Lip1p OS=Saccharomyces cerevisiae (strain Lalvin EC1118 / Prise de mousse) OX=643680 GN=EC1118_1M3_5127g PE=4 SV=1;>tr|G2WL07|G2WL07_YEASK K7_Lip1p OS=Saccharomyces cerevisiae (strain Kyokai no. 7 / NBRC 101557) OX=721032 GN=K7_LIP1 PE=4 SV=1;>tr|N1NYV7|N1NYV7_YEASC Lip1p OS=Saccharomyces cerevisiae (strain CEN.PK113-7D) OX=889517 GN=CENPK1137D_343 PE=4 SV=1;>sp|Q03579|LIP1_YEAST Ceramide synthase subunit LIP1 OS=Saccharomyces cerevisiae (strain ATCC 204508 / S288c) OX=559292 GN=LIP1 PE=1 SV=1	326.893	547.333	405.097	275.424	437.113	340.26	0.778427	0.527885
0.00030864197530864197	56719.36;56719.36;56719.36;56719.36;56719.36;56719.36;56719.36	A6ZN16;B3LMI8;B5VQ66;C7GTJ9;G2WL09;N1P632;P04046	ADE4;SCRG_02197;AWRI1631_134390;ADE4;K7_ADE4;CENPK1137D_345;ADE4	Saccharomyces cerevisiae (strain YJM789);Saccharomyces cerevisiae (strain RM11-1a);Saccharomyces cerevisiae (strain AWRI1631);Saccharomyces cerevisiae (strain JAY291);Saccharomyces cerevisiae (strain Kyokai no. 7 / NBRC 101557);Saccharomyces cerevisiae (strain CEN.PK113-7D);Saccharomyces cerevisiae (strain ATCC 204508 / S288c)	A6ZN16_YEAS7;B3LMI8_YEAS1;B5VQ66_YEAS6;C7GTJ9_YEAS2;G2WL09_YEASK;N1P632_YEASC;PUR1_YEAST	Saccharomyces cerevisiae	>tr|A6ZN16|A6ZN16_YEAS7 Amidophosphoribosyltransferase OS=Saccharomyces cerevisiae (strain YJM789) OX=307796 GN=ADE4 PE=3 SV=1;>tr|B3LMI8|B3LMI8_YEAS1 Amidophosphoribosyltransferase OS=Saccharomyces cerevisiae (strain RM11-1a) OX=285006 GN=SCRG_02197 PE=3 SV=1;>tr|B5VQ66|B5VQ66_YEAS6 Amidophosphoribosyltransferase OS=Saccharomyces cerevisiae (strain AWRI1631) OX=545124 GN=AWRI1631_134390 PE=3 SV=1;>tr|C7GTJ9|C7GTJ9_YEAS2 Amidophosphoribosyltransferase OS=Saccharomyces cerevisiae (strain JAY291) OX=574961 GN=ADE4 PE=3 SV=1;>tr|G2WL09|G2WL09_YEASK Amidophosphoribosyltransferase OS=Saccharomyces cerevisiae (strain Kyokai no. 7 / NBRC 101557) OX=721032 GN=K7_ADE4 PE=3 SV=1;>tr|N1P632|N1P632_YEASC Amidophosphoribosyltransferase OS=Saccharomyces cerevisiae (strain CEN.PK113-7D) OX=889517 GN=CENPK1137D_345 PE=3 SV=1;>sp|P04046|PUR1_YEAST Amidophosphoribosyltransferase OS=Saccharomyces cerevisiae (strain ATCC 204508 / S288c) OX=559292 GN=ADE4 PE=1 SV=2	921.6	1005.64	861.09	768.671	963.621	814.88	0.845644	0.140185
0.00030864197530864197	143662.96;143632.86;143630.9;143650.89;143622.82	A6ZN20;C7GPV9;C8ZFH2;G2WL13;N1NXT9	UBP15;UBP15;EC1118_1M3_5193g;K7_UBP15;CENPK1137D_349	Saccharomyces cerevisiae (strain YJM789);Saccharomyces cerevisiae (strain JAY291);Saccharomyces cerevisiae (strain Lalvin EC1118 / Prise de mousse);Saccharomyces cerevisiae (strain Kyokai no. 7 / NBRC 101557);Saccharomyces cerevisiae (strain CEN.PK113-7D)	A6ZN20_YEAS7;C7GPV9_YEAS2;C8ZFH2_YEAS8;G2WL13_YEASK;N1NXT9_YEASC	Saccharomyces cerevisiae	>tr|A6ZN20|A6ZN20_YEAS7 ubiquitinyl hydrolase 1 OS=Saccharomyces cerevisiae (strain YJM789) OX=307796 GN=UBP15 PE=3 SV=1;>tr|C7GPV9|C7GPV9_YEAS2 ubiquitinyl hydrolase 1 OS=Saccharomyces cerevisiae (strain JAY291) OX=574961 GN=UBP15 PE=3 SV=1;>tr|C8ZFH2|C8ZFH2_YEAS8 ubiquitinyl hydrolase 1 OS=Saccharomyces cerevisiae (strain Lalvin EC1118 / Prise de mousse) OX=643680 GN=EC1118_1M3_5193g PE=3 SV=1;>tr|G2WL13|G2WL13_YEASK ubiquitinyl hydrolase 1 OS=Saccharomyces cerevisiae (strain Kyokai no. 7 / NBRC 101557) OX=721032 GN=K7_UBP15 PE=3 SV=1;>tr|N1NXT9|N1NXT9_YEASC ubiquitinyl hydrolase 1 OS=Saccharomyces cerevisiae (strain CEN.PK113-7D) OX=889517 GN=CENPK1137D_349 PE=3 SV=1	203.127	164.598	216.839	203.189	183.862	210.014	1.14223	0.32907
0.00030864197530864197	59552.3;59552.3;48371.79;59552.3;59552.3;59480.23;59582.32;59582.32	A6ZN24;B3LMJ5;B5VQ72;C7GPV6;C8ZFH7;G2WL16;N1P0S2;P22146	GAS1;SCRG_02204;AWRI1631_134450;GAS1;EC1118_1M3_5248g;K7_GAS1;CENPK1137D_352;GAS1	Saccharomyces cerevisiae (strain YJM789);Saccharomyces cerevisiae (strain RM11-1a);Saccharomyces cerevisiae (strain AWRI1631);Saccharomyces cerevisiae (strain JAY291);Saccharomyces cerevisiae (strain Lalvin EC1118 / Prise de mousse);Saccharomyces cerevisiae (strain Kyokai no. 7 / NBRC 101557);Saccharomyces cerevisiae (strain CEN.PK113-7D);Saccharomyces cerevisiae (strain ATCC 204508 / S288c)	A6ZN24_YEAS7;B3LMJ5_YEAS1;B5VQ72_YEAS6;C7GPV6_YEAS2;C8ZFH7_YEAS8;G2WL16_YEASK;N1P0S2_YEASC;GAS1_YEAST	Saccharomyces cerevisiae	>tr|A6ZN24|A6ZN24_YEAS7 1,3-beta-glucanosyltransferase OS=Saccharomyces cerevisiae (strain YJM789) OX=307796 GN=GAS1 PE=3 SV=1;>tr|B3LMJ5|B3LMJ5_YEAS1 1,3-beta-glucanosyltransferase OS=Saccharomyces cerevisiae (strain RM11-1a) OX=285006 GN=SCRG_02204 PE=3 SV=1;>tr|B5VQ72|B5VQ72_YEAS6 1,3-beta-glucanosyltransferase OS=Saccharomyces cerevisiae (strain AWRI1631) OX=545124 GN=AWRI1631_134450 PE=3 SV=1;>tr|C7GPV6|C7GPV6_YEAS2 1,3-beta-glucanosyltransferase OS=Saccharomyces cerevisiae (strain JAY291) OX=574961 GN=GAS1 PE=3 SV=1;>tr|C8ZFH7|C8ZFH7_YEAS8 1,3-beta-glucanosyltransferase OS=Saccharomyces cerevisiae (strain Lalvin EC1118 / Prise de mousse) OX=643680 GN=EC1118_1M3_5248g PE=3 SV=1;>tr|G2WL16|G2WL16_YEASK 1,3-beta-glucanosyltransferase OS=Saccharomyces cerevisiae (strain Kyokai no. 7 / NBRC 101557) OX=721032 GN=K7_GAS1 PE=3 SV=1;>tr|N1P0S2|N1P0S2_YEASC 1,3-beta-glucanosyltransferase OS=Saccharomyces cerevisiae (strain CEN.PK113-7D) OX=889517 GN=CENPK1137D_352 PE=3 SV=1;>sp|P22146|GAS1_YEAST 1,3-beta-glucanosyltransferase GAS1 OS=Saccharomyces cerevisiae (strain ATCC 204508 / S288c) OX=559292 GN=GAS1 PE=1 SV=2	69.3599	32.6953	65.7434	76.6988	51.0276	71.2211	1.39574	0.401903
0.00030864197530864197	35840.34;35840.34;35854.37;35840.34;35854.37;35852.4;35852.4	A6ZN27;B3LMJ8;C7GPV3;C8ZFI1;G2WL19;N1P639;Q04867	SCY_4493;SCRG_02207;C1Q_02337;EC1118_1M3_5292g;K7_YMR310C;CENPK1137D_355;YMR310C	Saccharomyces cerevisiae (strain YJM789);Saccharomyces cerevisiae (strain RM11-1a);Saccharomyces cerevisiae (strain JAY291);Saccharomyces cerevisiae (strain Lalvin EC1118 / Prise de mousse);Saccharomyces cerevisiae (strain Kyokai no. 7 / NBRC 101557);Saccharomyces cerevisiae (strain CEN.PK113-7D);Saccharomyces cerevisiae (strain ATCC 204508 / S288c)	A6ZN27_YEAS7;B3LMJ8_YEAS1;C7GPV3_YEAS2;C8ZFI1_YEAS8;G2WL19_YEASK;N1P639_YEASC;YM91_YEAST	Saccharomyces cerevisiae	>tr|A6ZN27|A6ZN27_YEAS7 Conserved protein OS=Saccharomyces cerevisiae (strain YJM789) OX=307796 GN=SCY_4493 PE=3 SV=1;>tr|B3LMJ8|B3LMJ8_YEAS1 YMR310C-like protein OS=Saccharomyces cerevisiae (strain RM11-1a) OX=285006 GN=SCRG_02207 PE=3 SV=1;>tr|C7GPV3|C7GPV3_YEAS2 YMR310C-like protein OS=Saccharomyces cerevisiae (strain JAY291) OX=574961 GN=C1Q_02337 PE=3 SV=1;>tr|C8ZFI1|C8ZFI1_YEAS8 EC1118_1M3_5292p OS=Saccharomyces cerevisiae (strain Lalvin EC1118 / Prise de mousse) OX=643680 GN=EC1118_1M3_5292g PE=3 SV=1;>tr|G2WL19|G2WL19_YEASK K7_Ymr310cp OS=Saccharomyces cerevisiae (strain Kyokai no. 7 / NBRC 101557) OX=721032 GN=K7_YMR310C PE=3 SV=1;>tr|N1P639|N1P639_YEASC YMR310C-like protein OS=Saccharomyces cerevisiae (strain CEN.PK113-7D) OX=889517 GN=CENPK1137D_355 PE=3 SV=1;>sp|Q04867|YM91_YEAST Putative methyltransferase YMR310C OS=Saccharomyces cerevisiae (strain ATCC 204508 / S288c) OX=559292 GN=YMR310C PE=1 SV=1	47.2535	24.0642	13.1151	21.7092	35.6589	17.4122	0.488299	0.278026
0.00030864197530864197	26648.98;26648.98;26648.98;26680;26648.98;26680;26648.98;26648.98	A6ZN28;B3LMJ9;B5VQ77;C7GPV2;C8ZFI2;G2WL20;N1NZ84;P41818	GLC8;SCRG_02208;AWRI1631_134500;GLC8;EC1118_1M3_5303g;K7_GLC8;CENPK1137D_356;GLC8	Saccharomyces cerevisiae (strain YJM789);Saccharomyces cerevisiae (strain RM11-1a);Saccharomyces cerevisiae (strain AWRI1631);Saccharomyces cerevisiae (strain JAY291);Saccharomyces cerevisiae (strain Lalvin EC1118 / Prise de mousse);Saccharomyces cerevisiae (strain Kyokai no. 7 / NBRC 101557);Saccharomyces cerevisiae (strain CEN.PK113-7D);Saccharomyces cerevisiae (strain ATCC 204508 / S288c)	A6ZN28_YEAS7;B3LMJ9_YEAS1;B5VQ77_YEAS6;C7GPV2_YEAS2;C8ZFI2_YEAS8;G2WL20_YEASK;N1NZ84_YEASC;GLC8_YEAST	Saccharomyces cerevisiae	>tr|A6ZN28|A6ZN28_YEAS7 Protein phosphatase 1 regulatory subunit OS=Saccharomyces cerevisiae (strain YJM789) OX=307796 GN=GLC8 PE=4 SV=1;>tr|B3LMJ9|B3LMJ9_YEAS1 Protein phosphatase 1 regulator OS=Saccharomyces cerevisiae (strain RM11-1a) OX=285006 GN=SCRG_02208 PE=4 SV=1;>tr|B5VQ77|B5VQ77_YEAS6 YMR311Cp-like protein OS=Saccharomyces cerevisiae (strain AWRI1631) OX=545124 GN=AWRI1631_134500 PE=4 SV=1;>tr|C7GPV2|C7GPV2_YEAS2 Glc8p OS=Saccharomyces cerevisiae (strain JAY291) OX=574961 GN=GLC8 PE=4 SV=1;>tr|C8ZFI2|C8ZFI2_YEAS8 Glc8p OS=Saccharomyces cerevisiae (strain Lalvin EC1118 / Prise de mousse) OX=643680 GN=EC1118_1M3_5303g PE=4 SV=1;>tr|G2WL20|G2WL20_YEASK K7_Glc8p OS=Saccharomyces cerevisiae (strain Kyokai no. 7 / NBRC 101557) OX=721032 GN=K7_GLC8 PE=4 SV=1;>tr|N1NZ84|N1NZ84_YEASC Glc8p OS=Saccharomyces cerevisiae (strain CEN.PK113-7D) OX=889517 GN=CENPK1137D_356 PE=4 SV=1;>sp|P41818|GLC8_YEAST Protein GLC8 OS=Saccharomyces cerevisiae (strain ATCC 204508 / S288c) OX=559292 GN=GLC8 PE=1 SV=1	1522.78	1414.51	1922.63	2010.68	1468.65	1966.66	1.33909	0.0190716
0.00030864197530864197	30603.72;30603.72;30603.72;30613.76;30603.72;30564.56;30573.69;30573.69	A6ZN29;B3LMK0;B5VQ78;C7GPV1;C8ZFI3;G2WL21;N1NYW7;Q04868	ELP6;SCRG_02209;AWRI1631_134510;ELP6;EC1118_1M3_5314g;K7_ELP6;CENPK1137D_358;ELP6	Saccharomyces cerevisiae (strain YJM789);Saccharomyces cerevisiae (strain RM11-1a);Saccharomyces cerevisiae (strain AWRI1631);Saccharomyces cerevisiae (strain JAY291);Saccharomyces cerevisiae (strain Lalvin EC1118 / Prise de mousse);Saccharomyces cerevisiae (strain Kyokai no. 7 / NBRC 101557);Saccharomyces cerevisiae (strain CEN.PK113-7D);Saccharomyces cerevisiae (strain ATCC 204508 / S288c)	A6ZN29_YEAS7;B3LMK0_YEAS1;B5VQ78_YEAS6;C7GPV1_YEAS2;C8ZFI3_YEAS8;G2WL21_YEASK;N1NYW7_YEASC;ELP6_YEAST	Saccharomyces cerevisiae	>tr|A6ZN29|A6ZN29_YEAS7 RNA polymerase II Elongator protein subunit OS=Saccharomyces cerevisiae (strain YJM789) OX=307796 GN=ELP6 PE=3 SV=1;>tr|B3LMK0|B3LMK0_YEAS1 RNA polymerase II Elongator protein subunit OS=Saccharomyces cerevisiae (strain RM11-1a) OX=285006 GN=SCRG_02209 PE=3 SV=1;>tr|B5VQ78|B5VQ78_YEAS6 YMR312Wp-like protein OS=Saccharomyces cerevisiae (strain AWRI1631) OX=545124 GN=AWRI1631_134510 PE=3 SV=1;>tr|C7GPV1|C7GPV1_YEAS2 Elp6p OS=Saccharomyces cerevisiae (strain JAY291) OX=574961 GN=ELP6 PE=3 SV=1;>tr|C8ZFI3|C8ZFI3_YEAS8 Elp6p OS=Saccharomyces cerevisiae (strain Lalvin EC1118 / Prise de mousse) OX=643680 GN=EC1118_1M3_5314g PE=3 SV=1;>tr|G2WL21|G2WL21_YEASK K7_Elp6p OS=Saccharomyces cerevisiae (strain Kyokai no. 7 / NBRC 101557) OX=721032 GN=K7_ELP6 PE=3 SV=1;>tr|N1NYW7|N1NYW7_YEASC Elp6p OS=Saccharomyces cerevisiae (strain CEN.PK113-7D) OX=889517 GN=CENPK1137D_358 PE=3 SV=1;>sp|Q04868|ELP6_YEAST Elongator complex protein 6 OS=Saccharomyces cerevisiae (strain ATCC 204508 / S288c) OX=559292 GN=ELP6 PE=1 SV=1	145.057	165.869	176.469	146.939	155.463	161.704	1.04014	0.762675
0.00030864197530864197	38189.55;38189.55;38189.55;38189.55;38217.6;38215.58;38215.58	A6ZN32;B3LMK3;C7GPU8;C8ZFI6;G2WL24;N1NZ88;Q04869	SCY_4498;SCRG_02212;C1Q_02326;EC1118_1M3_5347g;K7_YMR315W;CENPK1137D_361;YMR315W	Saccharomyces cerevisiae (strain YJM789);Saccharomyces cerevisiae (strain RM11-1a);Saccharomyces cerevisiae (strain JAY291);Saccharomyces cerevisiae (strain Lalvin EC1118 / Prise de mousse);Saccharomyces cerevisiae (strain Kyokai no. 7 / NBRC 101557);Saccharomyces cerevisiae (strain CEN.PK113-7D);Saccharomyces cerevisiae (strain ATCC 204508 / S288c)	A6ZN32_YEAS7;B3LMK3_YEAS1;C7GPU8_YEAS2;C8ZFI6_YEAS8;G2WL24_YEASK;N1NZ88_YEASC;YM94_YEAST	Saccharomyces cerevisiae	>tr|A6ZN32|A6ZN32_YEAS7 Conserved protein OS=Saccharomyces cerevisiae (strain YJM789) OX=307796 GN=SCY_4498 PE=4 SV=1;>tr|B3LMK3|B3LMK3_YEAS1 YMR315W-like protein OS=Saccharomyces cerevisiae (strain RM11-1a) OX=285006 GN=SCRG_02212 PE=4 SV=1;>tr|C7GPU8|C7GPU8_YEAS2 YMR315W-like protein OS=Saccharomyces cerevisiae (strain JAY291) OX=574961 GN=C1Q_02326 PE=4 SV=1;>tr|C8ZFI6|C8ZFI6_YEAS8 EC1118_1M3_5347p OS=Saccharomyces cerevisiae (strain Lalvin EC1118 / Prise de mousse) OX=643680 GN=EC1118_1M3_5347g PE=4 SV=1;>tr|G2WL24|G2WL24_YEASK K7_Ymr315wp OS=Saccharomyces cerevisiae (strain Kyokai no. 7 / NBRC 101557) OX=721032 GN=K7_YMR315W PE=4 SV=1;>tr|N1NZ88|N1NZ88_YEASC YMR315W-like protein OS=Saccharomyces cerevisiae (strain CEN.PK113-7D) OX=889517 GN=CENPK1137D_361 PE=4 SV=1;>sp|Q04869|YM94_YEAST Uncharacterized protein YMR315W OS=Saccharomyces cerevisiae (strain ATCC 204508 / S288c) OX=559292 GN=YMR315W PE=1 SV=1	2614.83	2677.39	2177.28	2382.01	2646.11	2279.65	0.861507	0.0757413
0.00030864197530864197	39617.51;39617.51;39617.51;39617.51;39617.51;39617.51;39617.51	A6ZN36;B3LMK7;B5VQ85;C7GPU5;G2WL30;N1NYX0;Q04894	ADH6;SCRG_02216;AWRI1631_134580;ADH6;K7_ADH6;CENPK1137D_363;ADH6	Saccharomyces cerevisiae (strain YJM789);Saccharomyces cerevisiae (strain RM11-1a);Saccharomyces cerevisiae (strain AWRI1631);Saccharomyces cerevisiae (strain JAY291);Saccharomyces cerevisiae (strain Kyokai no. 7 / NBRC 101557);Saccharomyces cerevisiae (strain CEN.PK113-7D);Saccharomyces cerevisiae (strain ATCC 204508 / S288c)	A6ZN36_YEAS7;B3LMK7_YEAS1;B5VQ85_YEAS6;C7GPU5_YEAS2;G2WL30_YEASK;N1NYX0_YEASC;ADH6_YEAST	Saccharomyces cerevisiae	>tr|A6ZN36|A6ZN36_YEAS7 alcohol dehydrogenase (NADP(+)) OS=Saccharomyces cerevisiae (strain YJM789) OX=307796 GN=ADH6 PE=3 SV=1;>tr|B3LMK7|B3LMK7_YEAS1 alcohol dehydrogenase (NADP(+)) OS=Saccharomyces cerevisiae (strain RM11-1a) OX=285006 GN=SCRG_02216 PE=3 SV=1;>tr|B5VQ85|B5VQ85_YEAS6 alcohol dehydrogenase (NADP(+)) OS=Saccharomyces cerevisiae (strain AWRI1631) OX=545124 GN=AWRI1631_134580 PE=3 SV=1;>tr|C7GPU5|C7GPU5_YEAS2 alcohol dehydrogenase (NADP(+)) OS=Saccharomyces cerevisiae (strain JAY291) OX=574961 GN=ADH6 PE=3 SV=1;>tr|G2WL30|G2WL30_YEASK alcohol dehydrogenase (NADP(+)) OS=Saccharomyces cerevisiae (strain Kyokai no. 7 / NBRC 101557) OX=721032 GN=K7_ADH6 PE=3 SV=1;>tr|N1NYX0|N1NYX0_YEASC alcohol dehydrogenase (NADP(+)) OS=Saccharomyces cerevisiae (strain CEN.PK113-7D) OX=889517 GN=CENPK1137D_363 PE=3 SV=1;>sp|Q04894|ADH6_YEAST NADP-dependent alcohol dehydrogenase 6 OS=Saccharomyces cerevisiae (strain ATCC 204508 / S288c) OX=559292 GN=ADH6 PE=1 SV=1	6661.88	4819.27	4997.8	5002.96	5740.57	5000.38	0.87106	0.506046
0.00030864197530864197	41714.31;41714.31;41714.31;41714.31;41736.36;41714.31	A6ZN46;C8ZHD6;G2WNP8;N1P3Y5;P0CT22;Q08911	FDH1;FDH1;K7_FDH1-1;FDH1;FDH2;FDH1	Saccharomyces cerevisiae (strain YJM789);Saccharomyces cerevisiae (strain Lalvin EC1118 / Prise de mousse);Saccharomyces cerevisiae (strain Kyokai no. 7 / NBRC 101557);Saccharomyces cerevisiae (strain CEN.PK113-7D);Saccharomyces cerevisiae (strain CEN.PK113-7D);Saccharomyces cerevisiae (strain ATCC 204508 / S288c)	FDH1_YEAS7;FDH1_YEAS8;G2WNP8_YEASK;FDH1_YEASC;FDH2_YEASC;FDH1_YEAST	Saccharomyces cerevisiae	>sp|A6ZN46|FDH1_YEAS7 Formate dehydrogenase 1 OS=Saccharomyces cerevisiae (strain YJM789) OX=307796 GN=FDH1 PE=2 SV=1;>sp|C8ZHD6|FDH1_YEAS8 Formate dehydrogenase 1 OS=Saccharomyces cerevisiae (strain Lalvin EC1118 / Prise de mousse) OX=643680 GN=FDH1 PE=2 SV=1;>tr|G2WNP8|G2WNP8_YEASK Formate dehydrogenase OS=Saccharomyces cerevisiae (strain Kyokai no. 7 / NBRC 101557) OX=721032 GN=K7_FDH1-1 PE=3 SV=1;>sp|N1P3Y5|FDH1_YEASC Formate dehydrogenase 1 OS=Saccharomyces cerevisiae (strain CEN.PK113-7D) OX=889517 GN=FDH1 PE=2 SV=1;>sp|P0CT22|FDH2_YEASC Formate dehydrogenase 2 OS=Saccharomyces cerevisiae (strain CEN.PK113-7D) OX=889517 GN=FDH2 PE=2 SV=1;>sp|Q08911|FDH1_YEAST Formate dehydrogenase 1 OS=Saccharomyces cerevisiae (strain ATCC 204508 / S288c) OX=559292 GN=FDH1 PE=1 SV=1	796.747	985.79	820.339	944.742	891.269	882.541	0.990207	0.945539
0.004016064257028112	10947.44;10933.41;10933.41;10933.41;10933.41	A6ZN50;B3LIR0;C8ZHF7;N1NXK8;Q3E769	SCY_4918;SCRG_01248;EC1118_1O4_0012g;CENPK1137D_2403;YOL159C-A	Saccharomyces cerevisiae (strain YJM789);Saccharomyces cerevisiae (strain RM11-1a);Saccharomyces cerevisiae (strain Lalvin EC1118 / Prise de mousse);Saccharomyces cerevisiae (strain CEN.PK113-7D);Saccharomyces cerevisiae (strain ATCC 204508 / S288c)	A6ZN50_YEAS7;B3LIR0_YEAS1;C8ZHF7_YEAS8;N1NXK8_YEASC;YO59A_YEAST	Saccharomyces cerevisiae	>tr|A6ZN50|A6ZN50_YEAS7 Conserved protein OS=Saccharomyces cerevisiae (strain YJM789) OX=307796 GN=SCY_4918 PE=4 SV=1;>tr|B3LIR0|B3LIR0_YEAS1 Uncharacterized protein OS=Saccharomyces cerevisiae (strain RM11-1a) OX=285006 GN=SCRG_01248 PE=4 SV=1;>tr|C8ZHF7|C8ZHF7_YEAS8 EC1118_1O4_0012p OS=Saccharomyces cerevisiae (strain Lalvin EC1118 / Prise de mousse) OX=643680 GN=EC1118_1O4_0012g PE=4 SV=1;>tr|N1NXK8|N1NXK8_YEASC Uncharacterized protein OS=Saccharomyces cerevisiae (strain CEN.PK113-7D) OX=889517 GN=CENPK1137D_2403 PE=4 SV=1;>sp|Q3E769|YO59A_YEAST Uncharacterized protein YOL159C-A OS=Saccharomyces cerevisiae (strain ATCC 204508 / S288c) OX=559292 GN=YOL159C-A PE=1 SV=1	111.337	168.609	139.624	115.35	139.973	127.487	0.910797	0.726914
0.00030864197530864197	26266.42;26266.42;26266.42;26266.42;26266.42;26266.42;26266.42	A6ZN63;B3LIR8;B5VRB2;C8ZHG8;G2WM89;N1NY49;Q12517	DCP1;SCRG_01258;AWRI1631_150140;EC1118_1O4_0144g;K7_DCP1;CENPK1137D_2004;DCP1	Saccharomyces cerevisiae (strain YJM789);Saccharomyces cerevisiae (strain RM11-1a);Saccharomyces cerevisiae (strain AWRI1631);Saccharomyces cerevisiae (strain Lalvin EC1118 / Prise de mousse);Saccharomyces cerevisiae (strain Kyokai no. 7 / NBRC 101557);Saccharomyces cerevisiae (strain CEN.PK113-7D);Saccharomyces cerevisiae (strain ATCC 204508 / S288c)	A6ZN63_YEAS7;B3LIR8_YEAS1;B5VRB2_YEAS6;C8ZHG8_YEAS8;G2WM89_YEASK;N1NY49_YEASC;DCP1_YEAST	Saccharomyces cerevisiae	>tr|A6ZN63|A6ZN63_YEAS7 mRNA decapping-related protein OS=Saccharomyces cerevisiae (strain YJM789) OX=307796 GN=DCP1 PE=3 SV=1;>tr|B3LIR8|B3LIR8_YEAS1 mRNA-decapping enzyme subunit 1 OS=Saccharomyces cerevisiae (strain RM11-1a) OX=285006 GN=SCRG_01258 PE=3 SV=1;>tr|B5VRB2|B5VRB2_YEAS6 YOL149Wp-like protein OS=Saccharomyces cerevisiae (strain AWRI1631) OX=545124 GN=AWRI1631_150140 PE=3 SV=1;>tr|C8ZHG8|C8ZHG8_YEAS8 Dcp1p OS=Saccharomyces cerevisiae (strain Lalvin EC1118 / Prise de mousse) OX=643680 GN=EC1118_1O4_0144g PE=3 SV=1;>tr|G2WM89|G2WM89_YEASK K7_Dcp1p OS=Saccharomyces cerevisiae (strain Kyokai no. 7 / NBRC 101557) OX=721032 GN=K7_DCP1 PE=3 SV=1;>tr|N1NY49|N1NY49_YEASC Dcp1p OS=Saccharomyces cerevisiae (strain CEN.PK113-7D) OX=889517 GN=CENPK1137D_2004 PE=3 SV=1;>sp|Q12517|DCP1_YEAST mRNA-decapping enzyme subunit 1 OS=Saccharomyces cerevisiae (strain ATCC 204508 / S288c) OX=559292 GN=DCP1 PE=1 SV=1	230.692	197.653	182.608	216.119	214.173	199.363	0.930854	0.59341
0.00030864197530864197	67771.44;67713.36;67682.35;67682.35;67713.36;67796.45	A6ZN64;B3LIR9;C8ZHG9;G2WM90;N1NWE4;P50875	SPT20;SCRG_01259;EC1118_1O4_0155g;K7_SPT20;CENPK1137D_2015;SPT20	Saccharomyces cerevisiae (strain YJM789);Saccharomyces cerevisiae (strain RM11-1a);Saccharomyces cerevisiae (strain Lalvin EC1118 / Prise de mousse);Saccharomyces cerevisiae (strain Kyokai no. 7 / NBRC 101557);Saccharomyces cerevisiae (strain CEN.PK113-7D);Saccharomyces cerevisiae (strain ATCC 204508 / S288c)	A6ZN64_YEAS7;B3LIR9_YEAS1;C8ZHG9_YEAS8;G2WM90_YEASK;N1NWE4_YEASC;SPT20_YEAST	Saccharomyces cerevisiae	>tr|A6ZN64|A6ZN64_YEAS7 Histone acetyltransferase SAGA complex member OS=Saccharomyces cerevisiae (strain YJM789) OX=307796 GN=SPT20 PE=4 SV=1;>tr|B3LIR9|B3LIR9_YEAS1 Transcription factor SPT20 OS=Saccharomyces cerevisiae (strain RM11-1a) OX=285006 GN=SCRG_01259 PE=4 SV=1;>tr|C8ZHG9|C8ZHG9_YEAS8 Spt20p OS=Saccharomyces cerevisiae (strain Lalvin EC1118 / Prise de mousse) OX=643680 GN=EC1118_1O4_0155g PE=4 SV=1;>tr|G2WM90|G2WM90_YEASK K7_Spt20p OS=Saccharomyces cerevisiae (strain Kyokai no. 7 / NBRC 101557) OX=721032 GN=K7_SPT20 PE=4 SV=1;>tr|N1NWE4|N1NWE4_YEASC Spt20p OS=Saccharomyces cerevisiae (strain CEN.PK113-7D) OX=889517 GN=CENPK1137D_2015 PE=4 SV=1;>sp|P50875|SPT20_YEAST SAGA complex subunit SPT20 OS=Saccharomyces cerevisiae (strain ATCC 204508 / S288c) OX=559292 GN=SPT20 PE=1 SV=1	57.3726	65.4519	46.9773	54.5713	61.4123	50.7743	0.826778	0.195013
0.00030864197530864197	26875.4;26875.4;26875.4;26875.4;26875.4;26875.4;26875.4;26875.4	A6ZN65;B3LIS0;B5VRB5;C7GV22;C8ZHH0;G2WM91;N1NVQ5;Q12462	PEX11;SCRG_01260;AWRI1631_150170;PEX11;EC1118_1O4_0166g;K7_PEX11;CENPK1137D_2026;PEX11	Saccharomyces cerevisiae (strain YJM789);Saccharomyces cerevisiae (strain RM11-1a);Saccharomyces cerevisiae (strain AWRI1631);Saccharomyces cerevisiae (strain JAY291);Saccharomyces cerevisiae (strain Lalvin EC1118 / Prise de mousse);Saccharomyces cerevisiae (strain Kyokai no. 7 / NBRC 101557);Saccharomyces cerevisiae (strain CEN.PK113-7D);Saccharomyces cerevisiae (strain ATCC 204508 / S288c)	A6ZN65_YEAS7;B3LIS0_YEAS1;B5VRB5_YEAS6;C7GV22_YEAS2;C8ZHH0_YEAS8;G2WM91_YEASK;N1NVQ5_YEASC;PEX11_YEAST	Saccharomyces cerevisiae	>tr|A6ZN65|A6ZN65_YEAS7 Peroxin OS=Saccharomyces cerevisiae (strain YJM789) OX=307796 GN=PEX11 PE=4 SV=1;>tr|B3LIS0|B3LIS0_YEAS1 Peroxisomal membrane protein PMP27 OS=Saccharomyces cerevisiae (strain RM11-1a) OX=285006 GN=SCRG_01260 PE=4 SV=1;>tr|B5VRB5|B5VRB5_YEAS6 YOL147Cp-like protein OS=Saccharomyces cerevisiae (strain AWRI1631) OX=545124 GN=AWRI1631_150170 PE=4 SV=1;>tr|C7GV22|C7GV22_YEAS2 Pex11p OS=Saccharomyces cerevisiae (strain JAY291) OX=574961 GN=PEX11 PE=4 SV=1;>tr|C8ZHH0|C8ZHH0_YEAS8 Pex11p OS=Saccharomyces cerevisiae (strain Lalvin EC1118 / Prise de mousse) OX=643680 GN=EC1118_1O4_0166g PE=4 SV=1;>tr|G2WM91|G2WM91_YEASK K7_Pex11p OS=Saccharomyces cerevisiae (strain Kyokai no. 7 / NBRC 101557) OX=721032 GN=K7_PEX11 PE=4 SV=1;>tr|N1NVQ5|N1NVQ5_YEASC Pex11p OS=Saccharomyces cerevisiae (strain CEN.PK113-7D) OX=889517 GN=CENPK1137D_2026 PE=4 SV=1;>sp|Q12462|PEX11_YEAST Peroxisomal membrane protein PMP27 OS=Saccharomyces cerevisiae (strain ATCC 204508 / S288c) OX=559292 GN=PEX11 PE=1 SV=2	954.574	383.565	927.644	680.03	669.069	803.837	1.20143	0.707196
0.00030864197530864197	21979.2;21979.2;27123.5;21979.2;24724.49;21979.2;24724.49	A6ZN66;B3LIS1;B5VRB6;C7GV21;C8ZHH1;G2WM92;N1P2X3	PSF3;SCRG_01261;AWRI1631_150180;PSF3;EC1118_1O4_0177g;K7_PSF3;CENPK1137D_2037	Saccharomyces cerevisiae (strain YJM789);Saccharomyces cerevisiae (strain RM11-1a);Saccharomyces cerevisiae (strain AWRI1631);Saccharomyces cerevisiae (strain JAY291);Saccharomyces cerevisiae (strain Lalvin EC1118 / Prise de mousse);Saccharomyces cerevisiae (strain Kyokai no. 7 / NBRC 101557);Saccharomyces cerevisiae (strain CEN.PK113-7D)	A6ZN66_YEAS7;B3LIS1_YEAS1;B5VRB6_YEAS6;C7GV21_YEAS2;C8ZHH1_YEAS8;G2WM92_YEASK;N1P2X3_YEASC	Saccharomyces cerevisiae	>tr|A6ZN66|A6ZN66_YEAS7 DNA replication complex GINS protein PSF3 OS=Saccharomyces cerevisiae (strain YJM789) OX=307796 GN=PSF3 PE=3 SV=1;>tr|B3LIS1|B3LIS1_YEAS1 DNA replication complex GINS protein PSF3 OS=Saccharomyces cerevisiae (strain RM11-1a) OX=285006 GN=SCRG_01261 PE=3 SV=1;>tr|B5VRB6|B5VRB6_YEAS6 DNA replication complex GINS protein PSF3 OS=Saccharomyces cerevisiae (strain AWRI1631) OX=545124 GN=AWRI1631_150180 PE=3 SV=1;>tr|C7GV21|C7GV21_YEAS2 DNA replication complex GINS protein PSF3 OS=Saccharomyces cerevisiae (strain JAY291) OX=574961 GN=PSF3 PE=3 SV=1;>tr|C8ZHH1|C8ZHH1_YEAS8 DNA replication complex GINS protein PSF3 OS=Saccharomyces cerevisiae (strain Lalvin EC1118 / Prise de mousse) OX=643680 GN=EC1118_1O4_0177g PE=3 SV=1;>tr|G2WM92|G2WM92_YEASK DNA replication complex GINS protein PSF3 OS=Saccharomyces cerevisiae (strain Kyokai no. 7 / NBRC 101557) OX=721032 GN=K7_PSF3 PE=3 SV=1;>tr|N1P2X3|N1P2X3_YEASC DNA replication complex GINS protein PSF3 OS=Saccharomyces cerevisiae (strain CEN.PK113-7D) OX=889517 GN=CENPK1137D_2037 PE=3 SV=1	76.0665	135.025	96.9529	94.3466	105.546	95.6497	0.906239	0.769258
0.00030864197530864197	124779.41;124779.41;124779.41;124779.41;124813.43;124787.35;124751.36;124709.32	A6ZN67;B3LIS2;B5VRB7;C7GV20;C8ZHH2;G2WM93;N1NWU3;P89105	CTR9;SCRG_01262;AWRI1631_150190;CTR9;EC1118_1O4_0188g;K7_CTR9;CENPK1137D_2048;CTR9	Saccharomyces cerevisiae (strain YJM789);Saccharomyces cerevisiae (strain RM11-1a);Saccharomyces cerevisiae (strain AWRI1631);Saccharomyces cerevisiae (strain JAY291);Saccharomyces cerevisiae (strain Lalvin EC1118 / Prise de mousse);Saccharomyces cerevisiae (strain Kyokai no. 7 / NBRC 101557);Saccharomyces cerevisiae (strain CEN.PK113-7D);Saccharomyces cerevisiae (strain ATCC 204508 / S288c)	A6ZN67_YEAS7;B3LIS2_YEAS1;B5VRB7_YEAS6;C7GV20_YEAS2;C8ZHH2_YEAS8;G2WM93_YEASK;N1NWU3_YEASC;CTR9_YEAST	Saccharomyces cerevisiae	>tr|A6ZN67|A6ZN67_YEAS7 Cln three (Cln3) requiring protein OS=Saccharomyces cerevisiae (strain YJM789) OX=307796 GN=CTR9 PE=4 SV=1;>tr|B3LIS2|B3LIS2_YEAS1 CTR9 protein OS=Saccharomyces cerevisiae (strain RM11-1a) OX=285006 GN=SCRG_01262 PE=4 SV=1;>tr|B5VRB7|B5VRB7_YEAS6 YOL145Cp-like protein OS=Saccharomyces cerevisiae (strain AWRI1631) OX=545124 GN=AWRI1631_150190 PE=4 SV=1;>tr|C7GV20|C7GV20_YEAS2 Ctr9p OS=Saccharomyces cerevisiae (strain JAY291) OX=574961 GN=CTR9 PE=4 SV=1;>tr|C8ZHH2|C8ZHH2_YEAS8 Ctr9p OS=Saccharomyces cerevisiae (strain Lalvin EC1118 / Prise de mousse) OX=643680 GN=EC1118_1O4_0188g PE=4 SV=1;>tr|G2WM93|G2WM93_YEASK K7_Ctr9p OS=Saccharomyces cerevisiae (strain Kyokai no. 7 / NBRC 101557) OX=721032 GN=K7_CTR9 PE=4 SV=1;>tr|N1NWU3|N1NWU3_YEASC Ctr9p OS=Saccharomyces cerevisiae (strain CEN.PK113-7D) OX=889517 GN=CENPK1137D_2048 PE=4 SV=1;>sp|P89105|CTR9_YEAST RNA polymerase-associated protein CTR9 OS=Saccharomyces cerevisiae (strain ATCC 204508 / S288c) OX=559292 GN=CTR9 PE=1 SV=3	50.0527	27.2327	38.9164	49.8432	38.6427	44.3798	1.14847	0.694639
0.00030864197530864197	24254.23;24254.23;24254.23;24254.23;24254.23;24254.23;24254.23;24254.23	A6ZN73;B3LIS8;B5VRC2;C7GV14;C8ZHH8;G2WM99;N1NWK0;P07260	CDC33;SCRG_01268;AWRI1631_150240;CDC33;EC1118_1O4_0254g;K7_CDC33;CENPK1137D_2115;CDC33	Saccharomyces cerevisiae (strain YJM789);Saccharomyces cerevisiae (strain RM11-1a);Saccharomyces cerevisiae (strain AWRI1631);Saccharomyces cerevisiae (strain JAY291);Saccharomyces cerevisiae (strain Lalvin EC1118 / Prise de mousse);Saccharomyces cerevisiae (strain Kyokai no. 7 / NBRC 101557);Saccharomyces cerevisiae (strain CEN.PK113-7D);Saccharomyces cerevisiae (strain ATCC 204508 / S288c)	A6ZN73_YEAS7;B3LIS8_YEAS1;B5VRC2_YEAS6;C7GV14_YEAS2;C8ZHH8_YEAS8;G2WM99_YEASK;N1NWK0_YEASC;IF4E_YEAST	Saccharomyces cerevisiae	>tr|A6ZN73|A6ZN73_YEAS7 Eukaryotic translation initiation factor 4E OS=Saccharomyces cerevisiae (strain YJM789) OX=307796 GN=CDC33 PE=3 SV=1;>tr|B3LIS8|B3LIS8_YEAS1 Eukaryotic translation initiation factor 4E OS=Saccharomyces cerevisiae (strain RM11-1a) OX=285006 GN=SCRG_01268 PE=3 SV=1;>tr|B5VRC2|B5VRC2_YEAS6 Eukaryotic translation initiation factor 4E OS=Saccharomyces cerevisiae (strain AWRI1631) OX=545124 GN=AWRI1631_150240 PE=3 SV=1;>tr|C7GV14|C7GV14_YEAS2 Eukaryotic translation initiation factor 4E OS=Saccharomyces cerevisiae (strain JAY291) OX=574961 GN=CDC33 PE=3 SV=1;>tr|C8ZHH8|C8ZHH8_YEAS8 Eukaryotic translation initiation factor 4E OS=Saccharomyces cerevisiae (strain Lalvin EC1118 / Prise de mousse) OX=643680 GN=EC1118_1O4_0254g PE=3 SV=1;>tr|G2WM99|G2WM99_YEASK Eukaryotic translation initiation factor 4E OS=Saccharomyces cerevisiae (strain Kyokai no. 7 / NBRC 101557) OX=721032 GN=K7_CDC33 PE=3 SV=1;>tr|N1NWK0|N1NWK0_YEASC Eukaryotic translation initiation factor 4E OS=Saccharomyces cerevisiae (strain CEN.PK113-7D) OX=889517 GN=CENPK1137D_2115 PE=3 SV=1;>sp|P07260|IF4E_YEAST Eukaryotic translation initiation factor 4E OS=Saccharomyces cerevisiae (strain ATCC 204508 / S288c) OX=559292 GN=CDC33 PE=1 SV=1	15142.2	22122.7	16466.2	17107.5	18632.4	16786.8	0.900948	0.651066
0.00030864197530864197	15757.56;15757.56;15757.56;15757.56;15757.56;15757.56	A6ZN84;B3LIT9;C8ZHI9;G2WMB0;N1P3G5;P04456	RPL25;SCRG_01279;EC1118_1O4_0386g;K7_RPL25;CENPK1137D_2237;RPL25	Saccharomyces cerevisiae (strain YJM789);Saccharomyces cerevisiae (strain RM11-1a);Saccharomyces cerevisiae (strain Lalvin EC1118 / Prise de mousse);Saccharomyces cerevisiae (strain Kyokai no. 7 / NBRC 101557);Saccharomyces cerevisiae (strain CEN.PK113-7D);Saccharomyces cerevisiae (strain ATCC 204508 / S288c)	A6ZN84_YEAS7;B3LIT9_YEAS1;C8ZHI9_YEAS8;G2WMB0_YEASK;N1P3G5_YEASC;RL25_YEAST	Saccharomyces cerevisiae	>tr|A6ZN84|A6ZN84_YEAS7 Large ribosomal subunit protein uL23 OS=Saccharomyces cerevisiae (strain YJM789) OX=307796 GN=RPL25 PE=3 SV=1;>tr|B3LIT9|B3LIT9_YEAS1 Large ribosomal subunit protein uL23 OS=Saccharomyces cerevisiae (strain RM11-1a) OX=285006 GN=SCRG_01279 PE=3 SV=1;>tr|C8ZHI9|C8ZHI9_YEAS8 Large ribosomal subunit protein uL23 OS=Saccharomyces cerevisiae (strain Lalvin EC1118 / Prise de mousse) OX=643680 GN=EC1118_1O4_0386g PE=3 SV=1;>tr|G2WMB0|G2WMB0_YEASK Large ribosomal subunit protein uL23 OS=Saccharomyces cerevisiae (strain Kyokai no. 7 / NBRC 101557) OX=721032 GN=K7_RPL25 PE=3 SV=1;>tr|N1P3G5|N1P3G5_YEASC Large ribosomal subunit protein uL23 OS=Saccharomyces cerevisiae (strain CEN.PK113-7D) OX=889517 GN=CENPK1137D_2237 PE=3 SV=1;>sp|P04456|RL25_YEAST Large ribosomal subunit protein uL23 OS=Saccharomyces cerevisiae (strain ATCC 204508 / S288c) OX=559292 GN=RPL25 PE=1 SV=4	7979.33	2432.24	6040.1	3508.25	5205.78	4774.18	0.917091	0.900395
0.00030864197530864197	50072.8;50120.85;50072.8;50072.8;50072.8;50072.8;50072.8	A6ZN87;B3LIU2;B5VRD3;C7GV01;C8ZHJ2;N1NWV5;Q12463	TRM11;SCRG_01282;AWRI1631_150350;TRM11;EC1118_1O4_0419g;CENPK1137D_2270;TRM11	Saccharomyces cerevisiae (strain YJM789);Saccharomyces cerevisiae (strain RM11-1a);Saccharomyces cerevisiae (strain AWRI1631);Saccharomyces cerevisiae (strain JAY291);Saccharomyces cerevisiae (strain Lalvin EC1118 / Prise de mousse);Saccharomyces cerevisiae (strain CEN.PK113-7D);Saccharomyces cerevisiae (strain ATCC 204508 / S288c)	A6ZN87_YEAS7;B3LIU2_YEAS1;B5VRD3_YEAS6;C7GV01_YEAS2;C8ZHJ2_YEAS8;N1NWV5_YEASC;TRM11_YEAST	Saccharomyces cerevisiae	>tr|A6ZN87|A6ZN87_YEAS7 tRNA (guanine(10)-N(2))-methyltransferase OS=Saccharomyces cerevisiae (strain YJM789) OX=307796 GN=TRM11 PE=3 SV=1;>tr|B3LIU2|B3LIU2_YEAS1 tRNA (guanine(10)-N(2))-methyltransferase OS=Saccharomyces cerevisiae (strain RM11-1a) OX=285006 GN=SCRG_01282 PE=3 SV=1;>tr|B5VRD3|B5VRD3_YEAS6 tRNA (guanine(10)-N(2))-methyltransferase OS=Saccharomyces cerevisiae (strain AWRI1631) OX=545124 GN=AWRI1631_150350 PE=3 SV=1;>tr|C7GV01|C7GV01_YEAS2 tRNA (guanine(10)-N(2))-methyltransferase OS=Saccharomyces cerevisiae (strain JAY291) OX=574961 GN=TRM11 PE=3 SV=1;>tr|C8ZHJ2|C8ZHJ2_YEAS8 tRNA (guanine(10)-N(2))-methyltransferase OS=Saccharomyces cerevisiae (strain Lalvin EC1118 / Prise de mousse) OX=643680 GN=EC1118_1O4_0419g PE=3 SV=1;>tr|N1NWV5|N1NWV5_YEASC tRNA (guanine(10)-N(2))-methyltransferase OS=Saccharomyces cerevisiae (strain CEN.PK113-7D) OX=889517 GN=CENPK1137D_2270 PE=3 SV=1;>sp|Q12463|TRM11_YEAST tRNA (guanine(10)-N(2))-methyltransferase OS=Saccharomyces cerevisiae (strain ATCC 204508 / S288c) OX=559292 GN=TRM11 PE=1 SV=1	67.6556	34.5353	43.8523	33.6304	51.0955	38.7414	0.758215	0.549895
0.00030864197530864197	15917.1;15891.07;15917.1;15917.1;15917.1;15891.07;15891.07;15917.1;15891.07;15917.1;15917.1;15891.07	A6ZN90;A6ZSH7;B3LIU5;C7GUZ8;C8ZHJ5;D3UFA5;G2WLG6;G2WMB6;N1NY24;N1NYU7;P07280;P07281	RPS19A;RPS19B;SCRG_01285;RPS19A;EC1118_1O4_0452g;EC1118_1N9_0331g;K7_RPS19B;K7_RPS19A;CENPK1137D_2648;CENPK1137D_2304;RPS19A;RPS19B	Saccharomyces cerevisiae (strain YJM789);Saccharomyces cerevisiae (strain YJM789);Saccharomyces cerevisiae (strain RM11-1a);Saccharomyces cerevisiae (strain JAY291);Saccharomyces cerevisiae (strain Lalvin EC1118 / Prise de mousse);Saccharomyces cerevisiae (strain Lalvin EC1118 / Prise de mousse);Saccharomyces cerevisiae (strain Kyokai no. 7 / NBRC 101557);Saccharomyces cerevisiae (strain Kyokai no. 7 / NBRC 101557);Saccharomyces cerevisiae (strain CEN.PK113-7D);Saccharomyces cerevisiae (strain CEN.PK113-7D);Saccharomyces cerevisiae (strain ATCC 204508 / S288c);Saccharomyces cerevisiae (strain ATCC 204508 / S288c)	A6ZN90_YEAS7;A6ZSH7_YEAS7;B3LIU5_YEAS1;C7GUZ8_YEAS2;C8ZHJ5_YEAS8;D3UFA5_YEAS8;G2WLG6_YEASK;G2WMB6_YEASK;N1NY24_YEASC;N1NYU7_YEASC;RS19A_YEAST;RS19B_YEAST	Saccharomyces cerevisiae	>tr|A6ZN90|A6ZN90_YEAS7 S16a OS=Saccharomyces cerevisiae (strain YJM789) OX=307796 GN=RPS19A PE=3 SV=1;>tr|A6ZSH7|A6ZSH7_YEAS7 S16a OS=Saccharomyces cerevisiae (strain YJM789) OX=307796 GN=RPS19B PE=3 SV=1;>tr|B3LIU5|B3LIU5_YEAS1 S16a OS=Saccharomyces cerevisiae (strain RM11-1a) OX=285006 GN=SCRG_01285 PE=3 SV=1;>tr|C7GUZ8|C7GUZ8_YEAS2 S16a OS=Saccharomyces cerevisiae (strain JAY291) OX=574961 GN=RPS19A PE=3 SV=1;>tr|C8ZHJ5|C8ZHJ5_YEAS8 S16a OS=Saccharomyces cerevisiae (strain Lalvin EC1118 / Prise de mousse) OX=643680 GN=EC1118_1O4_0452g PE=3 SV=1;>tr|D3UFA5|D3UFA5_YEAS8 S16a OS=Saccharomyces cerevisiae (strain Lalvin EC1118 / Prise de mousse) OX=643680 GN=EC1118_1N9_0331g PE=3 SV=1;>tr|G2WLG6|G2WLG6_YEASK S16a OS=Saccharomyces cerevisiae (strain Kyokai no. 7 / NBRC 101557) OX=721032 GN=K7_RPS19B PE=3 SV=1;>tr|G2WMB6|G2WMB6_YEASK S16a OS=Saccharomyces cerevisiae (strain Kyokai no. 7 / NBRC 101557) OX=721032 GN=K7_RPS19A PE=3 SV=1;>tr|N1NY24|N1NY24_YEASC S16a OS=Saccharomyces cerevisiae (strain CEN.PK113-7D) OX=889517 GN=CENPK1137D_2648 PE=3 SV=1;>tr|N1NYU7|N1NYU7_YEASC S16a OS=Saccharomyces cerevisiae (strain CEN.PK113-7D) OX=889517 GN=CENPK1137D_2304 PE=3 SV=1;>sp|P07280|RS19A_YEAST Small ribosomal subunit protein eS19A OS=Saccharomyces cerevisiae (strain ATCC 204508 / S288c) OX=559292 GN=RPS19A PE=1 SV=2;>sp|P07281|RS19B_YEAST Small ribosomal subunit protein eS19B OS=Saccharomyces cerevisiae (strain ATCC 204508 / S288c) OX=559292 GN=RPS19B PE=1 SV=2	62101.5	75196.8	60920.3	67080.9	68649.2	64000.6	0.932286	0.586415
0.00030864197530864197	20563.13;20563.13;20563.13;20563.13;20563.13;20563.13;20563.13	A6ZN91;B3LIU6;C8ZGM2;G2WLG7;N1NWY0;P0CX49;P0CX50	RPL18A;SCRG_01286;EC1118_1N9_0342g;K7_RPL18B;CENPK1137D_2315;RPL18A;RPL18B	Saccharomyces cerevisiae (strain YJM789);Saccharomyces cerevisiae (strain RM11-1a);Saccharomyces cerevisiae (strain Lalvin EC1118 / Prise de mousse);Saccharomyces cerevisiae (strain Kyokai no. 7 / NBRC 101557);Saccharomyces cerevisiae (strain CEN.PK113-7D);Saccharomyces cerevisiae (strain ATCC 204508 / S288c);Saccharomyces cerevisiae (strain ATCC 204508 / S288c)	A6ZN91_YEAS7;B3LIU6_YEAS1;C8ZGM2_YEAS8;G2WLG7_YEASK;N1NWY0_YEASC;RL18A_YEAST;RL18B_YEAST	Saccharomyces cerevisiae	>tr|A6ZN91|A6ZN91_YEAS7 RP28 OS=Saccharomyces cerevisiae (strain YJM789) OX=307796 GN=RPL18A PE=3 SV=1;>tr|B3LIU6|B3LIU6_YEAS1 RP28 OS=Saccharomyces cerevisiae (strain RM11-1a) OX=285006 GN=SCRG_01286 PE=3 SV=1;>tr|C8ZGM2|C8ZGM2_YEAS8 RP28 OS=Saccharomyces cerevisiae (strain Lalvin EC1118 / Prise de mousse) OX=643680 GN=EC1118_1N9_0342g PE=3 SV=1;>tr|G2WLG7|G2WLG7_YEASK RP28 OS=Saccharomyces cerevisiae (strain Kyokai no. 7 / NBRC 101557) OX=721032 GN=K7_RPL18B PE=3 SV=1;>tr|N1NWY0|N1NWY0_YEASC RP28 OS=Saccharomyces cerevisiae (strain CEN.PK113-7D) OX=889517 GN=CENPK1137D_2315 PE=3 SV=1;>sp|P0CX49|RL18A_YEAST Large ribosomal subunit protein eL18A OS=Saccharomyces cerevisiae (strain ATCC 204508 / S288c) OX=559292 GN=RPL18A PE=1 SV=1;>sp|P0CX50|RL18B_YEAST Large ribosomal subunit protein eL18B OS=Saccharomyces cerevisiae (strain ATCC 204508 / S288c) OX=559292 GN=RPL18B PE=1 SV=1	7092.66	1606.4	5336.78	2142.31	4349.53	3739.54	0.859758	0.865355
0.00030864197530864197	43044.44;43043.46;43044.44;43043.46;43060.45;43060.45;43060.45	A6ZN94;B3LIU9;B5VRE0;C7GSS0;G2WMC0;N1NXH5;P22148	MSN1;SCRG_01289;AWRI1631_150420;MSN1;K7_MSN1;CENPK1137D_2348;MSN1	Saccharomyces cerevisiae (strain YJM789);Saccharomyces cerevisiae (strain RM11-1a);Saccharomyces cerevisiae (strain AWRI1631);Saccharomyces cerevisiae (strain JAY291);Saccharomyces cerevisiae (strain Kyokai no. 7 / NBRC 101557);Saccharomyces cerevisiae (strain CEN.PK113-7D);Saccharomyces cerevisiae (strain ATCC 204508 / S288c)	A6ZN94_YEAS7;B3LIU9_YEAS1;B5VRE0_YEAS6;C7GSS0_YEAS2;G2WMC0_YEASK;N1NXH5_YEASC;MSN1_YEAST	Saccharomyces cerevisiae	>tr|A6ZN94|A6ZN94_YEAS7 Transcriptional activator OS=Saccharomyces cerevisiae (strain YJM789) OX=307796 GN=MSN1 PE=4 SV=1;>tr|B3LIU9|B3LIU9_YEAS1 Transcriptional activator OS=Saccharomyces cerevisiae (strain RM11-1a) OX=285006 GN=SCRG_01289 PE=4 SV=1;>tr|B5VRE0|B5VRE0_YEAS6 YOL116Wp-like protein OS=Saccharomyces cerevisiae (strain AWRI1631) OX=545124 GN=AWRI1631_150420 PE=4 SV=1;>tr|C7GSS0|C7GSS0_YEAS2 Msn1p OS=Saccharomyces cerevisiae (strain JAY291) OX=574961 GN=MSN1 PE=4 SV=1;>tr|G2WMC0|G2WMC0_YEASK K7_Msn1p OS=Saccharomyces cerevisiae (strain Kyokai no. 7 / NBRC 101557) OX=721032 GN=K7_MSN1 PE=4 SV=1;>tr|N1NXH5|N1NXH5_YEASC Msn1p OS=Saccharomyces cerevisiae (strain CEN.PK113-7D) OX=889517 GN=CENPK1137D_2348 PE=4 SV=1;>sp|P22148|MSN1_YEAST Protein MSN1 OS=Saccharomyces cerevisiae (strain ATCC 204508 / S288c) OX=559292 GN=MSN1 PE=1 SV=2	95.3485	125.798	100.637	85.8688	110.573	93.2527	0.843358	0.413664
0.00030864197530864197	23760.4;23760.4;23760.4;23760.4;23732.34;23732.34;23732.34	A6ZN99;B3LIV4;B5VRE6;C7GSS5;C8ZHK4;N1NZ23;Q12285	MDY2;SCRG_01294;AWRI1631_150480;MDY2;EC1118_1O4_0562g;CENPK1137D_2404;MDY2	Saccharomyces cerevisiae (strain YJM789);Saccharomyces cerevisiae (strain RM11-1a);Saccharomyces cerevisiae (strain AWRI1631);Saccharomyces cerevisiae (strain JAY291);Saccharomyces cerevisiae (strain Lalvin EC1118 / Prise de mousse);Saccharomyces cerevisiae (strain CEN.PK113-7D);Saccharomyces cerevisiae (strain ATCC 204508 / S288c)	A6ZN99_YEAS7;B3LIV4_YEAS1;B5VRE6_YEAS6;C7GSS5_YEAS2;C8ZHK4_YEAS8;N1NZ23_YEASC;MDY2_YEAST	Saccharomyces cerevisiae	>tr|A6ZN99|A6ZN99_YEAS7 Nuclear protein required for efficient mating OS=Saccharomyces cerevisiae (strain YJM789) OX=307796 GN=MDY2 PE=4 SV=1;>tr|B3LIV4|B3LIV4_YEAS1 Ubiquitin-like domain-containing protein OS=Saccharomyces cerevisiae (strain RM11-1a) OX=285006 GN=SCRG_01294 PE=4 SV=1;>tr|B5VRE6|B5VRE6_YEAS6 YOL111Cp-like protein OS=Saccharomyces cerevisiae (strain AWRI1631) OX=545124 GN=AWRI1631_150480 PE=4 SV=1;>tr|C7GSS5|C7GSS5_YEAS2 Mdy2p OS=Saccharomyces cerevisiae (strain JAY291) OX=574961 GN=MDY2 PE=4 SV=1;>tr|C8ZHK4|C8ZHK4_YEAS8 Mdy2p OS=Saccharomyces cerevisiae (strain Lalvin EC1118 / Prise de mousse) OX=643680 GN=EC1118_1O4_0562g PE=4 SV=1;>tr|N1NZ23|N1NZ23_YEASC Mdy2p OS=Saccharomyces cerevisiae (strain CEN.PK113-7D) OX=889517 GN=CENPK1137D_2404 PE=4 SV=1;>sp|Q12285|MDY2_YEAST Ubiquitin-like protein MDY2 OS=Saccharomyces cerevisiae (strain ATCC 204508 / S288c) OX=559292 GN=MDY2 PE=1 SV=1	1263.11	1820.26	1690.87	1806.07	1541.69	1748.47	1.13413	0.542855
0.00030864197530864197	17377.84;17377.84;17377.84;17377.84;17377.84;17377.84;17377.84	A6ZNA2;B3LIV7;C7GWS6;C8ZHK7;G2WMC8;N1NX47;P13902	INO4;SCRG_01297;INO4;EC1118_1O4_0595g;K7_INO4;CENPK1137D_2410;INO4	Saccharomyces cerevisiae (strain YJM789);Saccharomyces cerevisiae (strain RM11-1a);Saccharomyces cerevisiae (strain JAY291);Saccharomyces cerevisiae (strain Lalvin EC1118 / Prise de mousse);Saccharomyces cerevisiae (strain Kyokai no. 7 / NBRC 101557);Saccharomyces cerevisiae (strain CEN.PK113-7D);Saccharomyces cerevisiae (strain ATCC 204508 / S288c)	A6ZNA2_YEAS7;B3LIV7_YEAS1;C7GWS6_YEAS2;C8ZHK7_YEAS8;G2WMC8_YEASK;N1NX47_YEASC;INO4_YEAST	Saccharomyces cerevisiae	>tr|A6ZNA2|A6ZNA2_YEAS7 Basic helix-loop-helix (BHLH) protein OS=Saccharomyces cerevisiae (strain YJM789) OX=307796 GN=INO4 PE=4 SV=1;>tr|B3LIV7|B3LIV7_YEAS1 Basic helix-loop-helix protein OS=Saccharomyces cerevisiae (strain RM11-1a) OX=285006 GN=SCRG_01297 PE=4 SV=1;>tr|C7GWS6|C7GWS6_YEAS2 Ino4p OS=Saccharomyces cerevisiae (strain JAY291) OX=574961 GN=INO4 PE=4 SV=1;>tr|C8ZHK7|C8ZHK7_YEAS8 Ino4p OS=Saccharomyces cerevisiae (strain Lalvin EC1118 / Prise de mousse) OX=643680 GN=EC1118_1O4_0595g PE=4 SV=1;>tr|G2WMC8|G2WMC8_YEASK K7_Ino4p OS=Saccharomyces cerevisiae (strain Kyokai no. 7 / NBRC 101557) OX=721032 GN=K7_INO4 PE=4 SV=1;>tr|N1NX47|N1NX47_YEASC Ino4p OS=Saccharomyces cerevisiae (strain CEN.PK113-7D) OX=889517 GN=CENPK1137D_2410 PE=4 SV=1;>sp|P13902|INO4_YEAST Protein INO4 OS=Saccharomyces cerevisiae (strain ATCC 204508 / S288c) OX=559292 GN=INO4 PE=1 SV=1	53.3398	88.6308	45.4114	68.7129	70.9853	57.0622	0.803859	0.577904
0.0038172920065252854	26175.39;26175.39;26175.39;26175.39;26175.39;26166.37;26196.4;26196.4	A6ZNA7;B3LIW2;B5VRF2;C7GRV4;C8ZHL2;G2WMD3;N1NX51;Q12272	TPT1;SCRG_01302;AWRI1631_150540;TPT1;EC1118_1O4_0661g;K7_TPT1;CENPK1137D_2415;TPT1	Saccharomyces cerevisiae (strain YJM789);Saccharomyces cerevisiae (strain RM11-1a);Saccharomyces cerevisiae (strain AWRI1631);Saccharomyces cerevisiae (strain JAY291);Saccharomyces cerevisiae (strain Lalvin EC1118 / Prise de mousse);Saccharomyces cerevisiae (strain Kyokai no. 7 / NBRC 101557);Saccharomyces cerevisiae (strain CEN.PK113-7D);Saccharomyces cerevisiae (strain ATCC 204508 / S288c)	A6ZNA7_YEAS7;B3LIW2_YEAS1;B5VRF2_YEAS6;C7GRV4_YEAS2;C8ZHL2_YEAS8;G2WMD3_YEASK;N1NX51_YEASC;TPT1_YEAST	Saccharomyces cerevisiae	>tr|A6ZNA7|A6ZNA7_YEAS7 2'-phosphotransferase OS=Saccharomyces cerevisiae (strain YJM789) OX=307796 GN=TPT1 PE=3 SV=1;>tr|B3LIW2|B3LIW2_YEAS1 2'-phosphotransferase OS=Saccharomyces cerevisiae (strain RM11-1a) OX=285006 GN=SCRG_01302 PE=3 SV=1;>tr|B5VRF2|B5VRF2_YEAS6 2'-phosphotransferase OS=Saccharomyces cerevisiae (strain AWRI1631) OX=545124 GN=AWRI1631_150540 PE=3 SV=1;>tr|C7GRV4|C7GRV4_YEAS2 2'-phosphotransferase OS=Saccharomyces cerevisiae (strain JAY291) OX=574961 GN=TPT1 PE=3 SV=1;>tr|C8ZHL2|C8ZHL2_YEAS8 2'-phosphotransferase OS=Saccharomyces cerevisiae (strain Lalvin EC1118 / Prise de mousse) OX=643680 GN=EC1118_1O4_0661g PE=3 SV=1;>tr|G2WMD3|G2WMD3_YEASK 2'-phosphotransferase OS=Saccharomyces cerevisiae (strain Kyokai no. 7 / NBRC 101557) OX=721032 GN=K7_TPT1 PE=3 SV=1;>tr|N1NX51|N1NX51_YEASC 2'-phosphotransferase OS=Saccharomyces cerevisiae (strain CEN.PK113-7D) OX=889517 GN=CENPK1137D_2415 PE=3 SV=1;>sp|Q12272|TPT1_YEAST tRNA 2'-phosphotransferase OS=Saccharomyces cerevisiae (strain ATCC 204508 / S288c) OX=559292 GN=TPT1 PE=1 SV=1	321.756	197.378	289.254	248.297	259.567	268.776	1.03548	0.90103
0.004016064257028112	36300.85;36286.82;36256.79;36286.82;36300.85;36330.87;36330.87	A6ZNB4;B3LIW7;C7GRU9;C8ZHL9;G2WMD9;N1NWB9;P27680	COQ3;COQ3;COQ3;COQ3;K7_COQ3;COQ3;COQ3	Saccharomyces cerevisiae (strain YJM789);Saccharomyces cerevisiae (strain RM11-1a);Saccharomyces cerevisiae (strain JAY291);Saccharomyces cerevisiae (strain Lalvin EC1118 / Prise de mousse);Saccharomyces cerevisiae (strain Kyokai no. 7 / NBRC 101557);Saccharomyces cerevisiae (strain CEN.PK113-7D);Saccharomyces cerevisiae (strain ATCC 204508 / S288c)	A6ZNB4_YEAS7;B3LIW7_YEAS1;C7GRU9_YEAS2;C8ZHL9_YEAS8;G2WMD9_YEASK;N1NWB9_YEASC;COQ3_YEAST	Saccharomyces cerevisiae	>tr|A6ZNB4|A6ZNB4_YEAS7 Ubiquinone biosynthesis O-methyltransferase, mitochondrial OS=Saccharomyces cerevisiae (strain YJM789) OX=307796 GN=COQ3 PE=3 SV=1;>tr|B3LIW7|B3LIW7_YEAS1 Ubiquinone biosynthesis O-methyltransferase, mitochondrial OS=Saccharomyces cerevisiae (strain RM11-1a) OX=285006 GN=COQ3 PE=3 SV=1;>tr|C7GRU9|C7GRU9_YEAS2 Ubiquinone biosynthesis O-methyltransferase, mitochondrial OS=Saccharomyces cerevisiae (strain JAY291) OX=574961 GN=COQ3 PE=3 SV=1;>tr|C8ZHL9|C8ZHL9_YEAS8 Ubiquinone biosynthesis O-methyltransferase, mitochondrial OS=Saccharomyces cerevisiae (strain Lalvin EC1118 / Prise de mousse) OX=643680 GN=COQ3 PE=3 SV=1;>tr|G2WMD9|G2WMD9_YEASK Ubiquinone biosynthesis O-methyltransferase, mitochondrial OS=Saccharomyces cerevisiae (strain Kyokai no. 7 / NBRC 101557) OX=721032 GN=K7_COQ3 PE=3 SV=1;>tr|N1NWB9|N1NWB9_YEASC Ubiquinone biosynthesis O-methyltransferase, mitochondrial OS=Saccharomyces cerevisiae (strain CEN.PK113-7D) OX=889517 GN=COQ3 PE=3 SV=1;>sp|P27680|COQ3_YEAST Ubiquinone biosynthesis O-methyltransferase, mitochondrial OS=Saccharomyces cerevisiae (strain ATCC 204508 / S288c) OX=559292 GN=COQ3 PE=1 SV=2	124.162	176.538	165.213	137.454	150.35	151.333	1.00654	0.976544
0.00030864197530864197	36149.01;36163.08;36149.01;36149.01;36149.01;36149.01;36149.01;36149.01	A6ZNB6;B3LIW9;B5VRG1;C7GRU7;C8ZHM1;G2WME1;N1NXM2;P40339	RFC4;SCRG_01310;AWRI1631_150630;RFC4;EC1118_1O4_0760g;K7_RFC4;CENPK1137D_2423;RFC4	Saccharomyces cerevisiae (strain YJM789);Saccharomyces cerevisiae (strain RM11-1a);Saccharomyces cerevisiae (strain AWRI1631);Saccharomyces cerevisiae (strain JAY291);Saccharomyces cerevisiae (strain Lalvin EC1118 / Prise de mousse);Saccharomyces cerevisiae (strain Kyokai no. 7 / NBRC 101557);Saccharomyces cerevisiae (strain CEN.PK113-7D);Saccharomyces cerevisiae (strain ATCC 204508 / S288c)	A6ZNB6_YEAS7;B3LIW9_YEAS1;B5VRG1_YEAS6;C7GRU7_YEAS2;C8ZHM1_YEAS8;G2WME1_YEASK;N1NXM2_YEASC;RFC4_YEAST	Saccharomyces cerevisiae	>tr|A6ZNB6|A6ZNB6_YEAS7 Replication factor C subunit 4 OS=Saccharomyces cerevisiae (strain YJM789) OX=307796 GN=RFC4 PE=3 SV=1;>tr|B3LIW9|B3LIW9_YEAS1 Replication factor C subunit 4 OS=Saccharomyces cerevisiae (strain RM11-1a) OX=285006 GN=SCRG_01310 PE=3 SV=1;>tr|B5VRG1|B5VRG1_YEAS6 Replication factor C subunit 4 OS=Saccharomyces cerevisiae (strain AWRI1631) OX=545124 GN=AWRI1631_150630 PE=3 SV=1;>tr|C7GRU7|C7GRU7_YEAS2 Replication factor C subunit 4 OS=Saccharomyces cerevisiae (strain JAY291) OX=574961 GN=RFC4 PE=3 SV=1;>tr|C8ZHM1|C8ZHM1_YEAS8 Replication factor C subunit 4 OS=Saccharomyces cerevisiae (strain Lalvin EC1118 / Prise de mousse) OX=643680 GN=EC1118_1O4_0760g PE=3 SV=1;>tr|G2WME1|G2WME1_YEASK Replication factor C subunit 4 OS=Saccharomyces cerevisiae (strain Kyokai no. 7 / NBRC 101557) OX=721032 GN=K7_RFC4 PE=3 SV=1;>tr|N1NXM2|N1NXM2_YEASC Replication factor C subunit 4 OS=Saccharomyces cerevisiae (strain CEN.PK113-7D) OX=889517 GN=CENPK1137D_2423 PE=3 SV=1;>sp|P40339|RFC4_YEAST Replication factor C subunit 4 OS=Saccharomyces cerevisiae (strain ATCC 204508 / S288c) OX=559292 GN=RFC4 PE=1 SV=1	62.0497	31.8629	48.6162	42.243	46.9563	45.4296	0.967487	0.93019
0.004016064257028112	34914.64;34914.64;34914.64;34914.64;34900.61;34872.56;34872.56	A6ZNB8;B3LIX1;B5VRG3;C8ZHM3;G2WME3;N1NX59;Q12010	SCY_4986;SCRG_01312;AWRI1631_150650;EC1118_1O4_0782g;K7_YOL092W;CENPK1137D_2425;YPQ1	Saccharomyces cerevisiae (strain YJM789);Saccharomyces cerevisiae (strain RM11-1a);Saccharomyces cerevisiae (strain AWRI1631);Saccharomyces cerevisiae (strain Lalvin EC1118 / Prise de mousse);Saccharomyces cerevisiae (strain Kyokai no. 7 / NBRC 101557);Saccharomyces cerevisiae (strain CEN.PK113-7D);Saccharomyces cerevisiae (strain ATCC 204508 / S288c)	A6ZNB8_YEAS7;B3LIX1_YEAS1;B5VRG3_YEAS6;C8ZHM3_YEAS8;G2WME3_YEASK;N1NX59_YEASC;YPQ1_YEAST	Saccharomyces cerevisiae	>tr|A6ZNB8|A6ZNB8_YEAS7 Conserved protein OS=Saccharomyces cerevisiae (strain YJM789) OX=307796 GN=SCY_4986 PE=3 SV=1;>tr|B3LIX1|B3LIX1_YEAS1 YOL092Wp-like protein OS=Saccharomyces cerevisiae (strain RM11-1a) OX=285006 GN=SCRG_01312 PE=3 SV=1;>tr|B5VRG3|B5VRG3_YEAS6 YOL092Wp-like protein OS=Saccharomyces cerevisiae (strain AWRI1631) OX=545124 GN=AWRI1631_150650 PE=3 SV=1;>tr|C8ZHM3|C8ZHM3_YEAS8 EC1118_1O4_0782p OS=Saccharomyces cerevisiae (strain Lalvin EC1118 / Prise de mousse) OX=643680 GN=EC1118_1O4_0782g PE=3 SV=1;>tr|G2WME3|G2WME3_YEASK K7_Yol092wp OS=Saccharomyces cerevisiae (strain Kyokai no. 7 / NBRC 101557) OX=721032 GN=K7_YOL092W PE=3 SV=1;>tr|N1NX59|N1NX59_YEASC YOL092Wp-like protein OS=Saccharomyces cerevisiae (strain CEN.PK113-7D) OX=889517 GN=CENPK1137D_2425 PE=3 SV=1;>sp|Q12010|YPQ1_YEAST Vacuolar lysine transporter YPQ1 OS=Saccharomyces cerevisiae (strain ATCC 204508 / S288c) OX=559292 GN=YPQ1 PE=1 SV=1	401.005	273.449	182.398	126.48	337.227	154.439	0.457967	0.119643
0.004016064257028112	69962.57;69962.57;69962.57;69939.63;69962.57;69935.54;69878.49;69878.49	A6ZNB9;B3LIX2;B5VRG4;C7GRU4;C8ZHM4;G2WME4;N1NWC2;Q12411	SPO21;SCRG_01313;AWRI1631_150660;SPO21;EC1118_1O4_0793g;K7_SPO21;CENPK1137D_2426;SPO21	Saccharomyces cerevisiae (strain YJM789);Saccharomyces cerevisiae (strain RM11-1a);Saccharomyces cerevisiae (strain AWRI1631);Saccharomyces cerevisiae (strain JAY291);Saccharomyces cerevisiae (strain Lalvin EC1118 / Prise de mousse);Saccharomyces cerevisiae (strain Kyokai no. 7 / NBRC 101557);Saccharomyces cerevisiae (strain CEN.PK113-7D);Saccharomyces cerevisiae (strain ATCC 204508 / S288c)	A6ZNB9_YEAS7;B3LIX2_YEAS1;B5VRG4_YEAS6;C7GRU4_YEAS2;C8ZHM4_YEAS8;G2WME4_YEASK;N1NWC2_YEASC;MPC70_YEAST	Saccharomyces cerevisiae	>tr|A6ZNB9|A6ZNB9_YEAS7 Sporulation protein OS=Saccharomyces cerevisiae (strain YJM789) OX=307796 GN=SPO21 PE=4 SV=1;>tr|B3LIX2|B3LIX2_YEAS1 Sporulation-specific protein 21 OS=Saccharomyces cerevisiae (strain RM11-1a) OX=285006 GN=SCRG_01313 PE=4 SV=1;>tr|B5VRG4|B5VRG4_YEAS6 YOL091Wp-like protein OS=Saccharomyces cerevisiae (strain AWRI1631) OX=545124 GN=AWRI1631_150660 PE=4 SV=1;>tr|C7GRU4|C7GRU4_YEAS2 Spo21p OS=Saccharomyces cerevisiae (strain JAY291) OX=574961 GN=SPO21 PE=4 SV=1;>tr|C8ZHM4|C8ZHM4_YEAS8 Spo21p OS=Saccharomyces cerevisiae (strain Lalvin EC1118 / Prise de mousse) OX=643680 GN=EC1118_1O4_0793g PE=4 SV=1;>tr|G2WME4|G2WME4_YEASK K7_Spo21p OS=Saccharomyces cerevisiae (strain Kyokai no. 7 / NBRC 101557) OX=721032 GN=K7_SPO21 PE=4 SV=1;>tr|N1NWC2|N1NWC2_YEASC Spo21p OS=Saccharomyces cerevisiae (strain CEN.PK113-7D) OX=889517 GN=CENPK1137D_2426 PE=4 SV=1;>sp|Q12411|MPC70_YEAST Sporulation-specific protein 21 OS=Saccharomyces cerevisiae (strain ATCC 204508 / S288c) OX=559292 GN=SPO21 PE=1 SV=1	71.6544	86.8158	50.6316	44.4659	79.2351	47.5488	0.600098	0.0606934
0.00030864197530864197	108910.32;108868.24;108896.29;108868.24;108840.23;108884.2;108884.2	A6ZNC0;B3LIX3;C7GRU3;C8ZHM5;G2WME5;N1P404;P25847	MSH2;SCRG_01314;MSH2;EC1118_1O4_0804g;K7_MSH2;CENPK1137D_2427;MSH2	Saccharomyces cerevisiae (strain YJM789);Saccharomyces cerevisiae (strain RM11-1a);Saccharomyces cerevisiae (strain JAY291);Saccharomyces cerevisiae (strain Lalvin EC1118 / Prise de mousse);Saccharomyces cerevisiae (strain Kyokai no. 7 / NBRC 101557);Saccharomyces cerevisiae (strain CEN.PK113-7D);Saccharomyces cerevisiae (strain ATCC 204508 / S288c)	A6ZNC0_YEAS7;B3LIX3_YEAS1;C7GRU3_YEAS2;C8ZHM5_YEAS8;G2WME5_YEASK;N1P404_YEASC;MSH2_YEAST	Saccharomyces cerevisiae	>tr|A6ZNC0|A6ZNC0_YEAS7 DNA mismatch repair protein MSH2 OS=Saccharomyces cerevisiae (strain YJM789) OX=307796 GN=MSH2 PE=3 SV=1;>tr|B3LIX3|B3LIX3_YEAS1 DNA mismatch repair protein MSH2 OS=Saccharomyces cerevisiae (strain RM11-1a) OX=285006 GN=SCRG_01314 PE=3 SV=1;>tr|C7GRU3|C7GRU3_YEAS2 DNA mismatch repair protein MSH2 OS=Saccharomyces cerevisiae (strain JAY291) OX=574961 GN=MSH2 PE=3 SV=1;>tr|C8ZHM5|C8ZHM5_YEAS8 DNA mismatch repair protein MSH2 OS=Saccharomyces cerevisiae (strain Lalvin EC1118 / Prise de mousse) OX=643680 GN=EC1118_1O4_0804g PE=3 SV=1;>tr|G2WME5|G2WME5_YEASK DNA mismatch repair protein MSH2 OS=Saccharomyces cerevisiae (strain Kyokai no. 7 / NBRC 101557) OX=721032 GN=K7_MSH2 PE=3 SV=1;>tr|N1P404|N1P404_YEASC DNA mismatch repair protein MSH2 OS=Saccharomyces cerevisiae (strain CEN.PK113-7D) OX=889517 GN=CENPK1137D_2427 PE=3 SV=1;>sp|P25847|MSH2_YEAST DNA mismatch repair protein MSH2 OS=Saccharomyces cerevisiae (strain ATCC 204508 / S288c) OX=559292 GN=MSH2 PE=1 SV=2	114.875	91.0769	100.775	96.8423	102.976	98.8087	0.959531	0.762652
0.00030864197530864197	117825.32;117749.14;117795.23;117894.47;117855.27;117857.42;117926.53	A6ZNC1;B3LIX4;B5VRG6;C7GRU2;C8ZHM6;N1NZ41;Q12180	HAL9;SCRG_01315;AWRI1631_150680;HAL9;EC1118_1O4_0815g;CENPK1137D_2429;HAL9	Saccharomyces cerevisiae (strain YJM789);Saccharomyces cerevisiae (strain RM11-1a);Saccharomyces cerevisiae (strain AWRI1631);Saccharomyces cerevisiae (strain JAY291);Saccharomyces cerevisiae (strain Lalvin EC1118 / Prise de mousse);Saccharomyces cerevisiae (strain CEN.PK113-7D);Saccharomyces cerevisiae (strain ATCC 204508 / S288c)	A6ZNC1_YEAS7;B3LIX4_YEAS1;B5VRG6_YEAS6;C7GRU2_YEAS2;C8ZHM6_YEAS8;N1NZ41_YEASC;HAL9_YEAST	Saccharomyces cerevisiae	>tr|A6ZNC1|A6ZNC1_YEAS7 Conserved protein OS=Saccharomyces cerevisiae (strain YJM789) OX=307796 GN=HAL9 PE=4 SV=1;>tr|B3LIX4|B3LIX4_YEAS1 Orf 00938 OS=Saccharomyces cerevisiae (strain RM11-1a) OX=285006 GN=SCRG_01315 PE=4 SV=1;>tr|B5VRG6|B5VRG6_YEAS6 YOL089Cp-like protein OS=Saccharomyces cerevisiae (strain AWRI1631) OX=545124 GN=AWRI1631_150680 PE=4 SV=1;>tr|C7GRU2|C7GRU2_YEAS2 Hal9p OS=Saccharomyces cerevisiae (strain JAY291) OX=574961 GN=HAL9 PE=4 SV=1;>tr|C8ZHM6|C8ZHM6_YEAS8 Hal9p OS=Saccharomyces cerevisiae (strain Lalvin EC1118 / Prise de mousse) OX=643680 GN=EC1118_1O4_0815g PE=4 SV=1;>tr|N1NZ41|N1NZ41_YEASC Hal9p OS=Saccharomyces cerevisiae (strain CEN.PK113-7D) OX=889517 GN=CENPK1137D_2429 PE=4 SV=1;>sp|Q12180|HAL9_YEAST Halotolerance protein 9 OS=Saccharomyces cerevisiae (strain ATCC 204508 / S288c) OX=559292 GN=HAL9 PE=1 SV=1	34.0444	40.6453	47.7987	38.5363	37.3448	43.1675	1.15592	0.413567
0.00030864197530864197	10607.03;10607.03;10607.03;10607.03;10593.01;10549;10549	A6ZNC4;B3LIX7;C7GRT9;C8ZHM9;G2WME9;N1P409;Q3E835	SCY_4992;SCRG_01318;C1Q_03080;EC1118_1O4_0848g;K7_YOL086W-A;CENPK1137D_2432;MHF1	Saccharomyces cerevisiae (strain YJM789);Saccharomyces cerevisiae (strain RM11-1a);Saccharomyces cerevisiae (strain JAY291);Saccharomyces cerevisiae (strain Lalvin EC1118 / Prise de mousse);Saccharomyces cerevisiae (strain Kyokai no. 7 / NBRC 101557);Saccharomyces cerevisiae (strain CEN.PK113-7D);Saccharomyces cerevisiae (strain ATCC 204508 / S288c)	A6ZNC4_YEAS7;B3LIX7_YEAS1;C7GRT9_YEAS2;C8ZHM9_YEAS8;G2WME9_YEASK;N1P409_YEASC;CENPS_YEAST	Saccharomyces cerevisiae	>tr|A6ZNC4|A6ZNC4_YEAS7 Conserved protein OS=Saccharomyces cerevisiae (strain YJM789) OX=307796 GN=SCY_4992 PE=3 SV=1;>tr|B3LIX7|B3LIX7_YEAS1 Uncharacterized protein OS=Saccharomyces cerevisiae (strain RM11-1a) OX=285006 GN=SCRG_01318 PE=3 SV=1;>tr|C7GRT9|C7GRT9_YEAS2 YOL086W-A-like protein OS=Saccharomyces cerevisiae (strain JAY291) OX=574961 GN=C1Q_03080 PE=3 SV=1;>tr|C8ZHM9|C8ZHM9_YEAS8 EC1118_1O4_0848p OS=Saccharomyces cerevisiae (strain Lalvin EC1118 / Prise de mousse) OX=643680 GN=EC1118_1O4_0848g PE=3 SV=1;>tr|G2WME9|G2WME9_YEASK K7_Yol086w-ap OS=Saccharomyces cerevisiae (strain Kyokai no. 7 / NBRC 101557) OX=721032 GN=K7_YOL086W-A PE=3 SV=1;>tr|N1P409|N1P409_YEASC Uncharacterized protein OS=Saccharomyces cerevisiae (strain CEN.PK113-7D) OX=889517 GN=CENPK1137D_2432 PE=3 SV=1;>sp|Q3E835|CENPS_YEAST Inner kinetochore subunit MHF1 OS=Saccharomyces cerevisiae (strain ATCC 204508 / S288c) OX=559292 GN=MHF1 PE=1 SV=1	358.535	474.691	333.191	324.972	416.613	329.081	0.789897	0.271624
0.00030864197530864197	46646.95;46695.05;46755.15;46655.05;46655.05	A6ZNC7;C7GK47;G2WMF2;N1NZ43;Q12292	SCY_4995;C1Q_00519;K7_YOL083W;CENPK1137D_2434;ATG34	Saccharomyces cerevisiae (strain YJM789);Saccharomyces cerevisiae (strain JAY291);Saccharomyces cerevisiae (strain Kyokai no. 7 / NBRC 101557);Saccharomyces cerevisiae (strain CEN.PK113-7D);Saccharomyces cerevisiae (strain ATCC 204508 / S288c)	A6ZNC7_YEAS7;C7GK47_YEAS2;G2WMF2_YEASK;N1NZ43_YEASC;ATG34_YEAST	Saccharomyces cerevisiae	>tr|A6ZNC7|A6ZNC7_YEAS7 Conserved protein OS=Saccharomyces cerevisiae (strain YJM789) OX=307796 GN=SCY_4995 PE=4 SV=1;>tr|C7GK47|C7GK47_YEAS2 YOL083W-like protein OS=Saccharomyces cerevisiae (strain JAY291) OX=574961 GN=C1Q_00519 PE=4 SV=1;>tr|G2WMF2|G2WMF2_YEASK K7_Yol083wp OS=Saccharomyces cerevisiae (strain Kyokai no. 7 / NBRC 101557) OX=721032 GN=K7_YOL083W PE=4 SV=1;>tr|N1NZ43|N1NZ43_YEASC Atg34p OS=Saccharomyces cerevisiae (strain CEN.PK113-7D) OX=889517 GN=CENPK1137D_2434 PE=4 SV=1;>sp|Q12292|ATG34_YEAST Autophagy-related protein 34 OS=Saccharomyces cerevisiae (strain ATCC 204508 / S288c) OX=559292 GN=ATG34 PE=1 SV=1	28.3691	28.7832	34.5949	39.1155	28.5761	36.8552	1.28972	0.0676248
0.00030864197530864197	7533.77;7533.77;7533.77;7533.77;7563.8;7533.77;7533.77	A6ZND3;B3LIY4;C7GK43;C8ZHN9;G2WMF7;N1P418;P81451	ATP19;SCRG_01326;ATP19;EC1118_1O4_0980g;K7_ATP19;CENPK1137D_2442;ATP19	Saccharomyces cerevisiae (strain YJM789);Saccharomyces cerevisiae (strain RM11-1a);Saccharomyces cerevisiae (strain JAY291);Saccharomyces cerevisiae (strain Lalvin EC1118 / Prise de mousse);Saccharomyces cerevisiae (strain Kyokai no. 7 / NBRC 101557);Saccharomyces cerevisiae (strain CEN.PK113-7D);Saccharomyces cerevisiae (strain ATCC 204508 / S288c)	A6ZND3_YEAS7;B3LIY4_YEAS1;C7GK43_YEAS2;C8ZHN9_YEAS8;G2WMF7_YEASK;N1P418_YEASC;ATP19_YEAST	Saccharomyces cerevisiae	>tr|A6ZND3|A6ZND3_YEAS7 F1F0 ATP synthase subunit k OS=Saccharomyces cerevisiae (strain YJM789) OX=307796 GN=ATP19 PE=4 SV=1;>tr|B3LIY4|B3LIY4_YEAS1 ATP synthase K chain, mitochondrial OS=Saccharomyces cerevisiae (strain RM11-1a) OX=285006 GN=SCRG_01326 PE=4 SV=1;>tr|C7GK43|C7GK43_YEAS2 Atp19p OS=Saccharomyces cerevisiae (strain JAY291) OX=574961 GN=ATP19 PE=4 SV=1;>tr|C8ZHN9|C8ZHN9_YEAS8 Atp19p OS=Saccharomyces cerevisiae (strain Lalvin EC1118 / Prise de mousse) OX=643680 GN=EC1118_1O4_0980g PE=4 SV=1;>tr|G2WMF7|G2WMF7_YEASK K7_Atp19p OS=Saccharomyces cerevisiae (strain Kyokai no. 7 / NBRC 101557) OX=721032 GN=K7_ATP19 PE=4 SV=1;>tr|N1P418|N1P418_YEASC Atp19p OS=Saccharomyces cerevisiae (strain CEN.PK113-7D) OX=889517 GN=CENPK1137D_2442 PE=4 SV=1;>sp|P81451|ATP19_YEAST ATP synthase subunit K, mitochondrial OS=Saccharomyces cerevisiae (strain ATCC 204508 / S288c) OX=559292 GN=ATP19 PE=1 SV=1	1258.95	1491.83	1167.68	1357.11	1375.39	1262.4	0.917846	0.530116
0.00030864197530864197	33473.32;33531.35;33473.32;33473.32;33565.37;33473.32;33531.35;33531.35	A6ZND4;B3LIY5;B5VRH7;C7GK42;C8ZHP0;G2WMF8;N1NXN4;Q08235	BRX1;SCRG_01327;AWRI1631_150810;BRX1;EC1118_1O4_0991g;K7_BRX1;CENPK1137D_2443;BRX1	Saccharomyces cerevisiae (strain YJM789);Saccharomyces cerevisiae (strain RM11-1a);Saccharomyces cerevisiae (strain AWRI1631);Saccharomyces cerevisiae (strain JAY291);Saccharomyces cerevisiae (strain Lalvin EC1118 / Prise de mousse);Saccharomyces cerevisiae (strain Kyokai no. 7 / NBRC 101557);Saccharomyces cerevisiae (strain CEN.PK113-7D);Saccharomyces cerevisiae (strain ATCC 204508 / S288c)	A6ZND4_YEAS7;B3LIY5_YEAS1;B5VRH7_YEAS6;C7GK42_YEAS2;C8ZHP0_YEAS8;G2WMF8_YEASK;N1NXN4_YEASC;BRX1_YEAST	Saccharomyces cerevisiae	>tr|A6ZND4|A6ZND4_YEAS7 Conserved protein OS=Saccharomyces cerevisiae (strain YJM789) OX=307796 GN=BRX1 PE=3 SV=1;>tr|B3LIY5|B3LIY5_YEAS1 Ribosome biogenesis protein BRX1 OS=Saccharomyces cerevisiae (strain RM11-1a) OX=285006 GN=SCRG_01327 PE=3 SV=1;>tr|B5VRH7|B5VRH7_YEAS6 YOL077Cp-like protein OS=Saccharomyces cerevisiae (strain AWRI1631) OX=545124 GN=AWRI1631_150810 PE=3 SV=1;>tr|C7GK42|C7GK42_YEAS2 Brx1p OS=Saccharomyces cerevisiae (strain JAY291) OX=574961 GN=BRX1 PE=3 SV=1;>tr|C8ZHP0|C8ZHP0_YEAS8 Brx1p OS=Saccharomyces cerevisiae (strain Lalvin EC1118 / Prise de mousse) OX=643680 GN=EC1118_1O4_0991g PE=3 SV=1;>tr|G2WMF8|G2WMF8_YEASK K7_Brx1p OS=Saccharomyces cerevisiae (strain Kyokai no. 7 / NBRC 101557) OX=721032 GN=K7_BRX1 PE=3 SV=1;>tr|N1NXN4|N1NXN4_YEASC Brx1p OS=Saccharomyces cerevisiae (strain CEN.PK113-7D) OX=889517 GN=CENPK1137D_2443 PE=3 SV=1;>sp|Q08235|BRX1_YEAST Ribosome biogenesis protein BRX1 OS=Saccharomyces cerevisiae (strain ATCC 204508 / S288c) OX=559292 GN=BRX1 PE=1 SV=2	356.886	142.188	203.431	142.035	249.537	172.733	0.692214	0.562589
0.00030864197530864197	92778.7;92777.72;92766.65;92788.68;92808.73;92808.73	A6ZND5;B5VRH8;C7GK41;C8ZHP1;N1NZ50;Q12387	MDM20;AWRI1631_150820;MDM20;EC1118_1O4_1002g;CENPK1137D_2444;MDM20	Saccharomyces cerevisiae (strain YJM789);Saccharomyces cerevisiae (strain AWRI1631);Saccharomyces cerevisiae (strain JAY291);Saccharomyces cerevisiae (strain Lalvin EC1118 / Prise de mousse);Saccharomyces cerevisiae (strain CEN.PK113-7D);Saccharomyces cerevisiae (strain ATCC 204508 / S288c)	A6ZND5_YEAS7;B5VRH8_YEAS6;C7GK41_YEAS2;C8ZHP1_YEAS8;N1NZ50_YEASC;NAA25_YEAST	Saccharomyces cerevisiae	>tr|A6ZND5|A6ZND5_YEAS7 Mitochondrial distribution and morphology OS=Saccharomyces cerevisiae (strain YJM789) OX=307796 GN=MDM20 PE=3 SV=1;>tr|B5VRH8|B5VRH8_YEAS6 YOL076Wp-like protein OS=Saccharomyces cerevisiae (strain AWRI1631) OX=545124 GN=AWRI1631_150820 PE=3 SV=1;>tr|C7GK41|C7GK41_YEAS2 Mdm20p OS=Saccharomyces cerevisiae (strain JAY291) OX=574961 GN=MDM20 PE=3 SV=1;>tr|C8ZHP1|C8ZHP1_YEAS8 Mdm20p OS=Saccharomyces cerevisiae (strain Lalvin EC1118 / Prise de mousse) OX=643680 GN=EC1118_1O4_1002g PE=3 SV=1;>tr|N1NZ50|N1NZ50_YEASC Mdm20p OS=Saccharomyces cerevisiae (strain CEN.PK113-7D) OX=889517 GN=CENPK1137D_2444 PE=3 SV=1;>sp|Q12387|NAA25_YEAST N-terminal acetyltransferase B complex subunit MDM20 OS=Saccharomyces cerevisiae (strain ATCC 204508 / S288c) OX=559292 GN=MDM20 PE=1 SV=1	74.6206	54.5368	49.8899	38.7234	64.5787	44.3067	0.686088	0.219717
0.00030864197530864197	19057.75;19057.75;19041.75;19041.75;19041.75;19041.75	A6ZND9;B3LIY9;C7GK38;G2WMG3;N1NXN8;Q08230	SDH5;SDH5;SDH5;K7_EMI5;SDH5;SDH5	Saccharomyces cerevisiae (strain YJM789);Saccharomyces cerevisiae (strain RM11-1a);Saccharomyces cerevisiae (strain JAY291);Saccharomyces cerevisiae (strain Kyokai no. 7 / NBRC 101557);Saccharomyces cerevisiae (strain CEN.PK113-7D);Saccharomyces cerevisiae (strain ATCC 204508 / S288c)	SDHF2_YEAS7;SDHF2_YEAS1;C7GK38_YEAS2;G2WMG3_YEASK;N1NXN8_YEASC;SDHF2_YEAST	Saccharomyces cerevisiae	>sp|A6ZND9|SDHF2_YEAS7 Succinate dehydrogenase assembly factor 2, mitochondrial OS=Saccharomyces cerevisiae (strain YJM789) OX=307796 GN=SDH5 PE=3 SV=1;>sp|B3LIY9|SDHF2_YEAS1 Succinate dehydrogenase assembly factor 2, mitochondrial OS=Saccharomyces cerevisiae (strain RM11-1a) OX=285006 GN=SDH5 PE=3 SV=1;>tr|C7GK38|C7GK38_YEAS2 Succinate dehydrogenase assembly factor 2, mitochondrial OS=Saccharomyces cerevisiae (strain JAY291) OX=574961 GN=SDH5 PE=3 SV=1;>tr|G2WMG3|G2WMG3_YEASK Succinate dehydrogenase assembly factor 2, mitochondrial OS=Saccharomyces cerevisiae (strain Kyokai no. 7 / NBRC 101557) OX=721032 GN=K7_EMI5 PE=3 SV=1;>tr|N1NXN8|N1NXN8_YEASC Succinate dehydrogenase assembly factor 2, mitochondrial OS=Saccharomyces cerevisiae (strain CEN.PK113-7D) OX=889517 GN=SDH5 PE=3 SV=1;>sp|Q08230|SDHF2_YEAST Succinate dehydrogenase assembly factor 2, mitochondrial OS=Saccharomyces cerevisiae (strain ATCC 204508 / S288c) OX=559292 GN=SDH5 PE=1 SV=1	2030.36	2983.11	2654.68	2638.46	2506.74	2646.57	1.05578	0.796801
0.00030864197530864197	55919.31;55909.23;55934.28;55923.3;55923.3;55923.3;55923.3	A6ZNE0;B3LIZ0;B5VRI2;C7GK37;C8ZHP5;N1NZ52;Q08229	SCY_5008;SCRG_01333;AWRI1631_150860;NBA1;EC1118_1O4_1057g;CENPK1137D_2449;NBA1	Saccharomyces cerevisiae (strain YJM789);Saccharomyces cerevisiae (strain RM11-1a);Saccharomyces cerevisiae (strain AWRI1631);Saccharomyces cerevisiae (strain JAY291);Saccharomyces cerevisiae (strain Lalvin EC1118 / Prise de mousse);Saccharomyces cerevisiae (strain CEN.PK113-7D);Saccharomyces cerevisiae (strain ATCC 204508 / S288c)	A6ZNE0_YEAS7;B3LIZ0_YEAS1;B5VRI2_YEAS6;C7GK37_YEAS2;C8ZHP5_YEAS8;N1NZ52_YEASC;NBA1_YEAST	Saccharomyces cerevisiae	>tr|A6ZNE0|A6ZNE0_YEAS7 Nap1p and bud neck associated OS=Saccharomyces cerevisiae (strain YJM789) OX=307796 GN=SCY_5008 PE=4 SV=1;>tr|B3LIZ0|B3LIZ0_YEAS1 Nba1p OS=Saccharomyces cerevisiae (strain RM11-1a) OX=285006 GN=SCRG_01333 PE=4 SV=1;>tr|B5VRI2|B5VRI2_YEAS6 YOL070Cp-like protein OS=Saccharomyces cerevisiae (strain AWRI1631) OX=545124 GN=AWRI1631_150860 PE=4 SV=1;>tr|C7GK37|C7GK37_YEAS2 Nba1p OS=Saccharomyces cerevisiae (strain JAY291) OX=574961 GN=NBA1 PE=4 SV=1;>tr|C8ZHP5|C8ZHP5_YEAS8 Nba1p OS=Saccharomyces cerevisiae (strain Lalvin EC1118 / Prise de mousse) OX=643680 GN=EC1118_1O4_1057g PE=4 SV=1;>tr|N1NZ52|N1NZ52_YEASC Nba1p OS=Saccharomyces cerevisiae (strain CEN.PK113-7D) OX=889517 GN=CENPK1137D_2449 PE=4 SV=1;>sp|Q08229|NBA1_YEAST Protein NBA1 OS=Saccharomyces cerevisiae (strain ATCC 204508 / S288c) OX=559292 GN=NBA1 PE=1 SV=1	249.656	406.251	230.935	271.669	327.954	251.302	0.766274	0.443416
0.0009216589861751152	52947.12;52975.14;52947.12;52973.21;52975.14;52947.12;52973.21;52973.21	A6ZNE1;B3LIZ1;B5VRI3;C7GK36;C8ZHP6;G2WMG5;N1NWD5;P33895	NUF2;SCRG_01334;AWRI1631_150870;NUF2;EC1118_1O4_1068g;K7_NUF2;CENPK1137D_2451;NUF2	Saccharomyces cerevisiae (strain YJM789);Saccharomyces cerevisiae (strain RM11-1a);Saccharomyces cerevisiae (strain AWRI1631);Saccharomyces cerevisiae (strain JAY291);Saccharomyces cerevisiae (strain Lalvin EC1118 / Prise de mousse);Saccharomyces cerevisiae (strain Kyokai no. 7 / NBRC 101557);Saccharomyces cerevisiae (strain CEN.PK113-7D);Saccharomyces cerevisiae (strain ATCC 204508 / S288c)	A6ZNE1_YEAS7;B3LIZ1_YEAS1;B5VRI3_YEAS6;C7GK36_YEAS2;C8ZHP6_YEAS8;G2WMG5_YEASK;N1NWD5_YEASC;NUF2_YEAST	Saccharomyces cerevisiae	>tr|A6ZNE1|A6ZNE1_YEAS7 Nuclear filament-containing protein OS=Saccharomyces cerevisiae (strain YJM789) OX=307796 GN=NUF2 PE=3 SV=1;>tr|B3LIZ1|B3LIZ1_YEAS1 Kinetochore protein Nuf2 N-terminal domain-containing protein OS=Saccharomyces cerevisiae (strain RM11-1a) OX=285006 GN=SCRG_01334 PE=3 SV=1;>tr|B5VRI3|B5VRI3_YEAS6 YOL069Wp-like protein OS=Saccharomyces cerevisiae (strain AWRI1631) OX=545124 GN=AWRI1631_150870 PE=3 SV=1;>tr|C7GK36|C7GK36_YEAS2 Nuf2p OS=Saccharomyces cerevisiae (strain JAY291) OX=574961 GN=NUF2 PE=3 SV=1;>tr|C8ZHP6|C8ZHP6_YEAS8 Nuf2p OS=Saccharomyces cerevisiae (strain Lalvin EC1118 / Prise de mousse) OX=643680 GN=EC1118_1O4_1068g PE=3 SV=1;>tr|G2WMG5|G2WMG5_YEASK K7_Nuf2p OS=Saccharomyces cerevisiae (strain Kyokai no. 7 / NBRC 101557) OX=721032 GN=K7_NUF2 PE=3 SV=1;>tr|N1NWD5|N1NWD5_YEASC Nuf2p OS=Saccharomyces cerevisiae (strain CEN.PK113-7D) OX=889517 GN=CENPK1137D_2451 PE=3 SV=1;>sp|P33895|NUF2_YEAST Kinetochore protein NUF2 OS=Saccharomyces cerevisiae (strain ATCC 204508 / S288c) OX=559292 GN=NUF2 PE=1 SV=1	87.077	70.1205	90.4498	60.4403	78.5987	75.445	0.959876	0.871677
0.000617093489663684	57702.04;57672.01;57672.01;57702.04;57732.05;57702.04;57702.04;57702.04	A6ZNE2;B3LIZ2;B5VRI4;C7GK35;C8ZHP7;G2WMG6;N1P426;P53685	HST1;SCRG_01335;AWRI1631_150880;HST1;EC1118_1O4_1079g;K7_HST1;CENPK1137D_2452;HST1	Saccharomyces cerevisiae (strain YJM789);Saccharomyces cerevisiae (strain RM11-1a);Saccharomyces cerevisiae (strain AWRI1631);Saccharomyces cerevisiae (strain JAY291);Saccharomyces cerevisiae (strain Lalvin EC1118 / Prise de mousse);Saccharomyces cerevisiae (strain Kyokai no. 7 / NBRC 101557);Saccharomyces cerevisiae (strain CEN.PK113-7D);Saccharomyces cerevisiae (strain ATCC 204508 / S288c)	A6ZNE2_YEAS7;B3LIZ2_YEAS1;B5VRI4_YEAS6;C7GK35_YEAS2;C8ZHP7_YEAS8;G2WMG6_YEASK;N1P426_YEASC;HST1_YEAST	Saccharomyces cerevisiae	>tr|A6ZNE2|A6ZNE2_YEAS7 Conserved protein OS=Saccharomyces cerevisiae (strain YJM789) OX=307796 GN=HST1 PE=3 SV=1;>tr|B3LIZ2|B3LIZ2_YEAS1 NAD-dependent histone deacetylase SIR2 OS=Saccharomyces cerevisiae (strain RM11-1a) OX=285006 GN=SCRG_01335 PE=3 SV=1;>tr|B5VRI4|B5VRI4_YEAS6 YOL068Cp-like protein OS=Saccharomyces cerevisiae (strain AWRI1631) OX=545124 GN=AWRI1631_150880 PE=3 SV=1;>tr|C7GK35|C7GK35_YEAS2 Hst1p OS=Saccharomyces cerevisiae (strain JAY291) OX=574961 GN=HST1 PE=3 SV=1;>tr|C8ZHP7|C8ZHP7_YEAS8 Hst1p OS=Saccharomyces cerevisiae (strain Lalvin EC1118 / Prise de mousse) OX=643680 GN=EC1118_1O4_1079g PE=3 SV=1;>tr|G2WMG6|G2WMG6_YEASK K7_Hst1p OS=Saccharomyces cerevisiae (strain Kyokai no. 7 / NBRC 101557) OX=721032 GN=K7_HST1 PE=3 SV=1;>tr|N1P426|N1P426_YEASC Hst1p OS=Saccharomyces cerevisiae (strain CEN.PK113-7D) OX=889517 GN=CENPK1137D_2452 PE=3 SV=1;>sp|P53685|HST1_YEAST NAD-dependent protein deacetylase HST1 OS=Saccharomyces cerevisiae (strain ATCC 204508 / S288c) OX=559292 GN=HST1 PE=1 SV=1	20.871	18.9459	14.4037	14.4607	19.9085	14.4322	0.724928	0.0295562
0.0035971223021582736	19048.07;19046.04;19046.04;19016.01;19046.04;19048.07;19016.01;19016.01	A6ZNE3;B3LIZ3;B5VRI5;C7GK34;C8ZHP8;G2WMG7;N1NXP1;P32607	RTG1;SCRG_01336;AWRI1631_150890;RTG1;EC1118_1O4_1090g;K7_RTG1;CENPK1137D_2453;RTG1	Saccharomyces cerevisiae (strain YJM789);Saccharomyces cerevisiae (strain RM11-1a);Saccharomyces cerevisiae (strain AWRI1631);Saccharomyces cerevisiae (strain JAY291);Saccharomyces cerevisiae (strain Lalvin EC1118 / Prise de mousse);Saccharomyces cerevisiae (strain Kyokai no. 7 / NBRC 101557);Saccharomyces cerevisiae (strain CEN.PK113-7D);Saccharomyces cerevisiae (strain ATCC 204508 / S288c)	A6ZNE3_YEAS7;B3LIZ3_YEAS1;B5VRI5_YEAS6;C7GK34_YEAS2;C8ZHP8_YEAS8;G2WMG7_YEASK;N1NXP1_YEASC;RTG1_YEAST	Saccharomyces cerevisiae	>tr|A6ZNE3|A6ZNE3_YEAS7 Transcription factor OS=Saccharomyces cerevisiae (strain YJM789) OX=307796 GN=RTG1 PE=4 SV=1;>tr|B3LIZ3|B3LIZ3_YEAS1 Retrograde regulation protein 1 OS=Saccharomyces cerevisiae (strain RM11-1a) OX=285006 GN=SCRG_01336 PE=4 SV=1;>tr|B5VRI5|B5VRI5_YEAS6 YOL067Cp-like protein OS=Saccharomyces cerevisiae (strain AWRI1631) OX=545124 GN=AWRI1631_150890 PE=4 SV=1;>tr|C7GK34|C7GK34_YEAS2 Rtg1p OS=Saccharomyces cerevisiae (strain JAY291) OX=574961 GN=RTG1 PE=4 SV=1;>tr|C8ZHP8|C8ZHP8_YEAS8 Rtg1p OS=Saccharomyces cerevisiae (strain Lalvin EC1118 / Prise de mousse) OX=643680 GN=EC1118_1O4_1090g PE=4 SV=1;>tr|G2WMG7|G2WMG7_YEASK K7_Rtg1p OS=Saccharomyces cerevisiae (strain Kyokai no. 7 / NBRC 101557) OX=721032 GN=K7_RTG1 PE=4 SV=1;>tr|N1NXP1|N1NXP1_YEASC Rtg1p OS=Saccharomyces cerevisiae (strain CEN.PK113-7D) OX=889517 GN=CENPK1137D_2453 PE=4 SV=1;>sp|P32607|RTG1_YEAST Retrograde regulation protein 1 OS=Saccharomyces cerevisiae (strain ATCC 204508 / S288c) OX=559292 GN=RTG1 PE=1 SV=2	63.4661	126.696	52.7794	81.3204	95.0811	67.0499	0.705186	0.503857
0.00030864197530864197	39122.25;39122.25;39094.19;39122.25;39122.25;39122.25	A6ZNE6;B3LIZ6;B5VRI8;C7GK31;G2WMH0;N1NWD7	MET22;SCRG_01339;AWRI1631_150920;MET22;K7_MET22;CENPK1137D_2456	Saccharomyces cerevisiae (strain YJM789);Saccharomyces cerevisiae (strain RM11-1a);Saccharomyces cerevisiae (strain AWRI1631);Saccharomyces cerevisiae (strain JAY291);Saccharomyces cerevisiae (strain Kyokai no. 7 / NBRC 101557);Saccharomyces cerevisiae (strain CEN.PK113-7D)	A6ZNE6_YEAS7;B3LIZ6_YEAS1;B5VRI8_YEAS6;C7GK31_YEAS2;G2WMH0_YEASK;N1NWD7_YEASC	Saccharomyces cerevisiae	>tr|A6ZNE6|A6ZNE6_YEAS7 3'(2'),5'-bisphosphate nucleotidase OS=Saccharomyces cerevisiae (strain YJM789) OX=307796 GN=MET22 PE=3 SV=1;>tr|B3LIZ6|B3LIZ6_YEAS1 3'(2'),5'-bisphosphate nucleotidase OS=Saccharomyces cerevisiae (strain RM11-1a) OX=285006 GN=SCRG_01339 PE=3 SV=1;>tr|B5VRI8|B5VRI8_YEAS6 3'(2'),5'-bisphosphate nucleotidase OS=Saccharomyces cerevisiae (strain AWRI1631) OX=545124 GN=AWRI1631_150920 PE=3 SV=1;>tr|C7GK31|C7GK31_YEAS2 3'(2'),5'-bisphosphate nucleotidase OS=Saccharomyces cerevisiae (strain JAY291) OX=574961 GN=MET22 PE=3 SV=1;>tr|G2WMH0|G2WMH0_YEASK 3'(2'),5'-bisphosphate nucleotidase OS=Saccharomyces cerevisiae (strain Kyokai no. 7 / NBRC 101557) OX=721032 GN=K7_MET22 PE=3 SV=1;>tr|N1NWD7|N1NWD7_YEASC 3'(2'),5'-bisphosphate nucleotidase OS=Saccharomyces cerevisiae (strain CEN.PK113-7D) OX=889517 GN=CENPK1137D_2456 PE=3 SV=1	993.403	1086.67	1055.86	1128.49	1040.04	1092.17	1.05013	0.470773
0.00030864197530864197	55486.35;55486.35;55486.35;55486.35;55516.38;55527.41;55387.22;55387.22	A6ZNE8;B3LIZ7;B5VRJ1;C7GK29;C8ZHQ1;G2WMH2;N1NXP4;Q99186	APM4;SCRG_01341;AWRI1631_150950;APM4;EC1118_1O4_1145g;K7_APM4;CENPK1137D_2458;APM4	Saccharomyces cerevisiae (strain YJM789);Saccharomyces cerevisiae (strain RM11-1a);Saccharomyces cerevisiae (strain AWRI1631);Saccharomyces cerevisiae (strain JAY291);Saccharomyces cerevisiae (strain Lalvin EC1118 / Prise de mousse);Saccharomyces cerevisiae (strain Kyokai no. 7 / NBRC 101557);Saccharomyces cerevisiae (strain CEN.PK113-7D);Saccharomyces cerevisiae (strain ATCC 204508 / S288c)	A6ZNE8_YEAS7;B3LIZ7_YEAS1;B5VRJ1_YEAS6;C7GK29_YEAS2;C8ZHQ1_YEAS8;G2WMH2_YEASK;N1NXP4_YEASC;AP2M_YEAST	Saccharomyces cerevisiae	>tr|A6ZNE8|A6ZNE8_YEAS7 Clathrin associated protein complex medium subunit OS=Saccharomyces cerevisiae (strain YJM789) OX=307796 GN=APM4 PE=3 SV=1;>tr|B3LIZ7|B3LIZ7_YEAS1 Clathrin associated protein complex medium subunit OS=Saccharomyces cerevisiae (strain RM11-1a) OX=285006 GN=SCRG_01341 PE=3 SV=1;>tr|B5VRJ1|B5VRJ1_YEAS6 YOL062Cp-like protein OS=Saccharomyces cerevisiae (strain AWRI1631) OX=545124 GN=AWRI1631_150950 PE=3 SV=1;>tr|C7GK29|C7GK29_YEAS2 Apm4p OS=Saccharomyces cerevisiae (strain JAY291) OX=574961 GN=APM4 PE=3 SV=1;>tr|C8ZHQ1|C8ZHQ1_YEAS8 Apm4p OS=Saccharomyces cerevisiae (strain Lalvin EC1118 / Prise de mousse) OX=643680 GN=EC1118_1O4_1145g PE=3 SV=1;>tr|G2WMH2|G2WMH2_YEASK K7_Apm4p OS=Saccharomyces cerevisiae (strain Kyokai no. 7 / NBRC 101557) OX=721032 GN=K7_APM4 PE=3 SV=1;>tr|N1NXP4|N1NXP4_YEASC Apm4p OS=Saccharomyces cerevisiae (strain CEN.PK113-7D) OX=889517 GN=CENPK1137D_2458 PE=3 SV=1;>sp|Q99186|AP2M_YEAST AP-2 complex subunit mu OS=Saccharomyces cerevisiae (strain ATCC 204508 / S288c) OX=559292 GN=APM4 PE=1 SV=1	87.081	43.3896	34.9103	49.992	65.2353	42.4511	0.650738	0.428124
0.00030864197530864197	53504.76;53504.76;53504.76;53504.76;53504.76;53504.76	A6ZNE9;B3LIZ8;C7GK28;G2WMH3;N1NZ60;Q12265	PRS5;SCRG_01342;PRS5;K7_PRS5;CENPK1137D_2459;PRS5	Saccharomyces cerevisiae (strain YJM789);Saccharomyces cerevisiae (strain RM11-1a);Saccharomyces cerevisiae (strain JAY291);Saccharomyces cerevisiae (strain Kyokai no. 7 / NBRC 101557);Saccharomyces cerevisiae (strain CEN.PK113-7D);Saccharomyces cerevisiae (strain ATCC 204508 / S288c)	A6ZNE9_YEAS7;B3LIZ8_YEAS1;C7GK28_YEAS2;G2WMH3_YEASK;N1NZ60_YEASC;KPR5_YEAST	Saccharomyces cerevisiae	>tr|A6ZNE9|A6ZNE9_YEAS7 ribose-phosphate diphosphokinase OS=Saccharomyces cerevisiae (strain YJM789) OX=307796 GN=PRS5 PE=3 SV=1;>tr|B3LIZ8|B3LIZ8_YEAS1 ribose-phosphate diphosphokinase OS=Saccharomyces cerevisiae (strain RM11-1a) OX=285006 GN=SCRG_01342 PE=3 SV=1;>tr|C7GK28|C7GK28_YEAS2 ribose-phosphate diphosphokinase OS=Saccharomyces cerevisiae (strain JAY291) OX=574961 GN=PRS5 PE=3 SV=1;>tr|G2WMH3|G2WMH3_YEASK ribose-phosphate diphosphokinase OS=Saccharomyces cerevisiae (strain Kyokai no. 7 / NBRC 101557) OX=721032 GN=K7_PRS5 PE=3 SV=1;>tr|N1NZ60|N1NZ60_YEASC ribose-phosphate diphosphokinase OS=Saccharomyces cerevisiae (strain CEN.PK113-7D) OX=889517 GN=CENPK1137D_2459 PE=3 SV=1;>sp|Q12265|KPR5_YEAST Ribose-phosphate pyrophosphokinase 5 OS=Saccharomyces cerevisiae (strain ATCC 204508 / S288c) OX=559292 GN=PRS5 PE=1 SV=1	647.579	678.181	621.089	645.446	662.88	633.268	0.955328	0.269175
0.00030864197530864197	49421.68;49421.68;46644.61;49435.71;49340.61;49421.68;49421.68;49421.68	A6ZNF1;B3LJ00;B5VRJ2;C7GK26;C8ZHQ4;G2WMH5;N1NVP2;P41911	GPD2;SCRG_01344;AWRI1631_151000;GPD2;EC1118_1O4_1178g;K7_GPD2;CENPK1137D_1961;GPD2	Saccharomyces cerevisiae (strain YJM789);Saccharomyces cerevisiae (strain RM11-1a);Saccharomyces cerevisiae (strain AWRI1631);Saccharomyces cerevisiae (strain JAY291);Saccharomyces cerevisiae (strain Lalvin EC1118 / Prise de mousse);Saccharomyces cerevisiae (strain Kyokai no. 7 / NBRC 101557);Saccharomyces cerevisiae (strain CEN.PK113-7D);Saccharomyces cerevisiae (strain ATCC 204508 / S288c)	A6ZNF1_YEAS7;B3LJ00_YEAS1;B5VRJ2_YEAS6;C7GK26_YEAS2;C8ZHQ4_YEAS8;G2WMH5_YEASK;N1NVP2_YEASC;GPD2_YEAST	Saccharomyces cerevisiae	>tr|A6ZNF1|A6ZNF1_YEAS7 Glycerol-3-phosphate dehydrogenase [NAD(+)] OS=Saccharomyces cerevisiae (strain YJM789) OX=307796 GN=GPD2 PE=3 SV=1;>tr|B3LJ00|B3LJ00_YEAS1 Glycerol-3-phosphate dehydrogenase [NAD(+)] OS=Saccharomyces cerevisiae (strain RM11-1a) OX=285006 GN=SCRG_01344 PE=3 SV=1;>tr|B5VRJ2|B5VRJ2_YEAS6 Glycerol-3-phosphate dehydrogenase [NAD(+)] (Fragment) OS=Saccharomyces cerevisiae (strain AWRI1631) OX=545124 GN=AWRI1631_151000 PE=3 SV=1;>tr|C7GK26|C7GK26_YEAS2 Glycerol-3-phosphate dehydrogenase [NAD(+)] OS=Saccharomyces cerevisiae (strain JAY291) OX=574961 GN=GPD2 PE=3 SV=1;>tr|C8ZHQ4|C8ZHQ4_YEAS8 Glycerol-3-phosphate dehydrogenase [NAD(+)] OS=Saccharomyces cerevisiae (strain Lalvin EC1118 / Prise de mousse) OX=643680 GN=EC1118_1O4_1178g PE=3 SV=1;>tr|G2WMH5|G2WMH5_YEASK Glycerol-3-phosphate dehydrogenase [NAD(+)] OS=Saccharomyces cerevisiae (strain Kyokai no. 7 / NBRC 101557) OX=721032 GN=K7_GPD2 PE=3 SV=1;>tr|N1NVP2|N1NVP2_YEASC Glycerol-3-phosphate dehydrogenase [NAD(+)] OS=Saccharomyces cerevisiae (strain CEN.PK113-7D) OX=889517 GN=CENPK1137D_1961 PE=3 SV=1;>sp|P41911|GPD2_YEAST Glycerol-3-phosphate dehydrogenase [NAD(+)] 2, mitochondrial OS=Saccharomyces cerevisiae (strain ATCC 204508 / S288c) OX=559292 GN=GPD2 PE=1 SV=2	682.774	534.552	682.291	741.997	608.663	712.144	1.17001	0.324612
0.00030864197530864197	80480.35;80524.51;80585.55;80528.52;80510.48;80510.48	A6ZNF3;B3LJ02;C7GK24;C8ZHQ6;N1NWQ2;Q08225	SCY_5021;SCRG_01346;C1Q_00529;EC1118_1O4_1200g;CENPK1137D_1963;YOL057W	Saccharomyces cerevisiae (strain YJM789);Saccharomyces cerevisiae (strain RM11-1a);Saccharomyces cerevisiae (strain JAY291);Saccharomyces cerevisiae (strain Lalvin EC1118 / Prise de mousse);Saccharomyces cerevisiae (strain CEN.PK113-7D);Saccharomyces cerevisiae (strain ATCC 204508 / S288c)	A6ZNF3_YEAS7;B3LJ02_YEAS1;C7GK24_YEAS2;C8ZHQ6_YEAS8;N1NWQ2_YEASC;DPP3_YEAST	Saccharomyces cerevisiae	>tr|A6ZNF3|A6ZNF3_YEAS7 Dipeptidyl peptidase 3 OS=Saccharomyces cerevisiae (strain YJM789) OX=307796 GN=SCY_5021 PE=3 SV=1;>tr|B3LJ02|B3LJ02_YEAS1 Dipeptidyl peptidase 3 OS=Saccharomyces cerevisiae (strain RM11-1a) OX=285006 GN=SCRG_01346 PE=3 SV=1;>tr|C7GK24|C7GK24_YEAS2 Dipeptidyl peptidase 3 OS=Saccharomyces cerevisiae (strain JAY291) OX=574961 GN=C1Q_00529 PE=3 SV=1;>tr|C8ZHQ6|C8ZHQ6_YEAS8 Dipeptidyl peptidase 3 OS=Saccharomyces cerevisiae (strain Lalvin EC1118 / Prise de mousse) OX=643680 GN=EC1118_1O4_1200g PE=3 SV=1;>tr|N1NWQ2|N1NWQ2_YEASC Dipeptidyl peptidase 3 OS=Saccharomyces cerevisiae (strain CEN.PK113-7D) OX=889517 GN=CENPK1137D_1963 PE=3 SV=1;>sp|Q08225|DPP3_YEAST Probable dipeptidyl peptidase 3 OS=Saccharomyces cerevisiae (strain ATCC 204508 / S288c) OX=559292 GN=YOL057W PE=1 SV=1	970.234	598.875	723.356	626.189	784.555	674.772	0.860071	0.625049
0.00030864197530864197	34863.43;34844.38;34844.38;34844.38;34863.43;34863.43	A6ZNF4;B3LJ03;B5VRJ5;C7GK23;N1NY26;Q12326	GPM3;SCRG_01347;AWRI1631_151030;GPM3;CENPK1137D_1964;GPM3	Saccharomyces cerevisiae (strain YJM789);Saccharomyces cerevisiae (strain RM11-1a);Saccharomyces cerevisiae (strain AWRI1631);Saccharomyces cerevisiae (strain JAY291);Saccharomyces cerevisiae (strain CEN.PK113-7D);Saccharomyces cerevisiae (strain ATCC 204508 / S288c)	A6ZNF4_YEAS7;B3LJ03_YEAS1;B5VRJ5_YEAS6;C7GK23_YEAS2;N1NY26_YEASC;PMG3_YEAST	Saccharomyces cerevisiae	>tr|A6ZNF4|A6ZNF4_YEAS7 Phosphoglycerate mutase OS=Saccharomyces cerevisiae (strain YJM789) OX=307796 GN=GPM3 PE=3 SV=1;>tr|B3LJ03|B3LJ03_YEAS1 Phosphoglycerate mutase OS=Saccharomyces cerevisiae (strain RM11-1a) OX=285006 GN=SCRG_01347 PE=3 SV=1;>tr|B5VRJ5|B5VRJ5_YEAS6 Phosphoglycerate mutase OS=Saccharomyces cerevisiae (strain AWRI1631) OX=545124 GN=AWRI1631_151030 PE=3 SV=1;>tr|C7GK23|C7GK23_YEAS2 Phosphoglycerate mutase OS=Saccharomyces cerevisiae (strain JAY291) OX=574961 GN=GPM3 PE=3 SV=1;>tr|N1NY26|N1NY26_YEASC Phosphoglycerate mutase OS=Saccharomyces cerevisiae (strain CEN.PK113-7D) OX=889517 GN=CENPK1137D_1964 PE=3 SV=1;>sp|Q12326|PMG3_YEAST Phosphoglycerate mutase 3 OS=Saccharomyces cerevisiae (strain ATCC 204508 / S288c) OX=559292 GN=GPM3 PE=1 SV=1	255.06	363.66	185.606	252.184	309.36	218.895	0.707574	0.291365
0.00030864197530864197	61269.34;61269.34;61269.34;61269.34;61269.34;61269.34;61269.34;61269.34	A6ZNF5;B3LJ04;B5VRJ6;C7GK22;C8ZHQ8;G2WMH9;N1NWB8;Q08224	THI20;SCRG_01348;AWRI1631_151040;THI20;EC1118_1O4_1222g;K7_THI20;CENPK1137D_1965;THI20	Saccharomyces cerevisiae (strain YJM789);Saccharomyces cerevisiae (strain RM11-1a);Saccharomyces cerevisiae (strain AWRI1631);Saccharomyces cerevisiae (strain JAY291);Saccharomyces cerevisiae (strain Lalvin EC1118 / Prise de mousse);Saccharomyces cerevisiae (strain Kyokai no. 7 / NBRC 101557);Saccharomyces cerevisiae (strain CEN.PK113-7D);Saccharomyces cerevisiae (strain ATCC 204508 / S288c)	A6ZNF5_YEAS7;B3LJ04_YEAS1;B5VRJ6_YEAS6;C7GK22_YEAS2;C8ZHQ8_YEAS8;G2WMH9_YEASK;N1NWB8_YEASC;THI20_YEAST	Saccharomyces cerevisiae	>tr|A6ZNF5|A6ZNF5_YEAS7 Thiamine metabolism-related protein OS=Saccharomyces cerevisiae (strain YJM789) OX=307796 GN=THI20 PE=4 SV=1;>tr|B3LJ04|B3LJ04_YEAS1 Phosphomethylpyrimidine kinase THI20 OS=Saccharomyces cerevisiae (strain RM11-1a) OX=285006 GN=SCRG_01348 PE=4 SV=1;>tr|B5VRJ6|B5VRJ6_YEAS6 YOL055Cp-like protein OS=Saccharomyces cerevisiae (strain AWRI1631) OX=545124 GN=AWRI1631_151040 PE=4 SV=1;>tr|C7GK22|C7GK22_YEAS2 Thi20p OS=Saccharomyces cerevisiae (strain JAY291) OX=574961 GN=THI20 PE=4 SV=1;>tr|C8ZHQ8|C8ZHQ8_YEAS8 Thi20p OS=Saccharomyces cerevisiae (strain Lalvin EC1118 / Prise de mousse) OX=643680 GN=EC1118_1O4_1222g PE=4 SV=1;>tr|G2WMH9|G2WMH9_YEASK K7_Thi20p OS=Saccharomyces cerevisiae (strain Kyokai no. 7 / NBRC 101557) OX=721032 GN=K7_THI20 PE=4 SV=1;>tr|N1NWB8|N1NWB8_YEASC Thi20p OS=Saccharomyces cerevisiae (strain CEN.PK113-7D) OX=889517 GN=CENPK1137D_1965 PE=4 SV=1;>sp|Q08224|THI20_YEAST Hydroxymethylpyrimidine/phosphomethylpyrimidine kinase THI20 OS=Saccharomyces cerevisiae (strain ATCC 204508 / S288c) OX=559292 GN=THI20 PE=1 SV=1	42.053	26.416	32.492	30.8651	34.2345	31.6785	0.925339	0.775926
0.00030864197530864197	46232.41;46232.41;46232.41;46232.41;46232.41;46272.48;46232.41;46232.41	A6ZNF9;B3LJ08;B5VRK0;C7GK18;C8ZHR2;G2WMI3;N1NY29;P21182	SPE2;SCRG_01352;AWRI1631_151080;SPE2;EC1118_1O4_1266g;K7_SPE2;CENPK1137D_1969;SPE2	Saccharomyces cerevisiae (strain YJM789);Saccharomyces cerevisiae (strain RM11-1a);Saccharomyces cerevisiae (strain AWRI1631);Saccharomyces cerevisiae (strain JAY291);Saccharomyces cerevisiae (strain Lalvin EC1118 / Prise de mousse);Saccharomyces cerevisiae (strain Kyokai no. 7 / NBRC 101557);Saccharomyces cerevisiae (strain CEN.PK113-7D);Saccharomyces cerevisiae (strain ATCC 204508 / S288c)	A6ZNF9_YEAS7;B3LJ08_YEAS1;B5VRK0_YEAS6;C7GK18_YEAS2;C8ZHR2_YEAS8;G2WMI3_YEASK;N1NY29_YEASC;DCAM_YEAST	Saccharomyces cerevisiae	>tr|A6ZNF9|A6ZNF9_YEAS7 S-adenosylmethionine decarboxylase proenzyme OS=Saccharomyces cerevisiae (strain YJM789) OX=307796 GN=SPE2 PE=3 SV=1;>tr|B3LJ08|B3LJ08_YEAS1 S-adenosylmethionine decarboxylase proenzyme OS=Saccharomyces cerevisiae (strain RM11-1a) OX=285006 GN=SCRG_01352 PE=3 SV=1;>tr|B5VRK0|B5VRK0_YEAS6 S-adenosylmethionine decarboxylase proenzyme OS=Saccharomyces cerevisiae (strain AWRI1631) OX=545124 GN=AWRI1631_151080 PE=3 SV=1;>tr|C7GK18|C7GK18_YEAS2 S-adenosylmethionine decarboxylase proenzyme OS=Saccharomyces cerevisiae (strain JAY291) OX=574961 GN=SPE2 PE=3 SV=1;>tr|C8ZHR2|C8ZHR2_YEAS8 S-adenosylmethionine decarboxylase proenzyme OS=Saccharomyces cerevisiae (strain Lalvin EC1118 / Prise de mousse) OX=643680 GN=EC1118_1O4_1266g PE=3 SV=1;>tr|G2WMI3|G2WMI3_YEASK S-adenosylmethionine decarboxylase proenzyme OS=Saccharomyces cerevisiae (strain Kyokai no. 7 / NBRC 101557) OX=721032 GN=K7_SPE2 PE=3 SV=1;>tr|N1NY29|N1NY29_YEASC S-adenosylmethionine decarboxylase proenzyme OS=Saccharomyces cerevisiae (strain CEN.PK113-7D) OX=889517 GN=CENPK1137D_1969 PE=3 SV=1;>sp|P21182|DCAM_YEAST S-adenosylmethionine decarboxylase proenzyme OS=Saccharomyces cerevisiae (strain ATCC 204508 / S288c) OX=559292 GN=SPE2 PE=1 SV=1	435.081	276.457	275.585	270.503	355.769	273.044	0.767474	0.406634
0.00030864197530864197	10745.79;10745.79;10745.79;10745.79;10745.79;10745.79	A6ZNH0;B3LJ19;C7GK08;G2WMJ4;N1NVP6;P05319	RPP2A;SCRG_01363;RPP2A;K7_RPP2A;CENPK1137D_1981;RPP2A	Saccharomyces cerevisiae (strain YJM789);Saccharomyces cerevisiae (strain RM11-1a);Saccharomyces cerevisiae (strain JAY291);Saccharomyces cerevisiae (strain Kyokai no. 7 / NBRC 101557);Saccharomyces cerevisiae (strain CEN.PK113-7D);Saccharomyces cerevisiae (strain ATCC 204508 / S288c)	A6ZNH0_YEAS7;B3LJ19_YEAS1;C7GK08_YEAS2;G2WMJ4_YEASK;N1NVP6_YEASC;RLA2_YEAST	Saccharomyces cerevisiae	>tr|A6ZNH0|A6ZNH0_YEAS7 Conserved protein OS=Saccharomyces cerevisiae (strain YJM789) OX=307796 GN=RPP2A PE=3 SV=1;>tr|B3LJ19|B3LJ19_YEAS1 60S acidic ribosomal protein P2A OS=Saccharomyces cerevisiae (strain RM11-1a) OX=285006 GN=SCRG_01363 PE=3 SV=1;>tr|C7GK08|C7GK08_YEAS2 Rpp2ap OS=Saccharomyces cerevisiae (strain JAY291) OX=574961 GN=RPP2A PE=3 SV=1;>tr|G2WMJ4|G2WMJ4_YEASK K7_Rpp2ap OS=Saccharomyces cerevisiae (strain Kyokai no. 7 / NBRC 101557) OX=721032 GN=K7_RPP2A PE=3 SV=1;>tr|N1NVP6|N1NVP6_YEASC Rpp2ap OS=Saccharomyces cerevisiae (strain CEN.PK113-7D) OX=889517 GN=CENPK1137D_1981 PE=3 SV=1;>sp|P05319|RLA2_YEAST Large ribosomal subunit protein P2A OS=Saccharomyces cerevisiae (strain ATCC 204508 / S288c) OX=559292 GN=RPP2A PE=1 SV=1	44077.2	20611.9	68009	48532.1	32344.6	58270.6	1.80156	0.231174
0.00030864197530864197	27166.66;27166.66;27139.64;27166.66;27136.64;27166.66;27166.66;27166.66	A6ZNH5;B3LJ25;B5VRL8;C7GK02;C8ZHT2;G2WMJ9;N1P2S8;Q08202	SCY_5043;SCRG_01369;AWRI1631_151260;OPI10;EC1118_1O4_1497g;K7_OPI10;CENPK1137D_1987;OPI10	Saccharomyces cerevisiae (strain YJM789);Saccharomyces cerevisiae (strain RM11-1a);Saccharomyces cerevisiae (strain AWRI1631);Saccharomyces cerevisiae (strain JAY291);Saccharomyces cerevisiae (strain Lalvin EC1118 / Prise de mousse);Saccharomyces cerevisiae (strain Kyokai no. 7 / NBRC 101557);Saccharomyces cerevisiae (strain CEN.PK113-7D);Saccharomyces cerevisiae (strain ATCC 204508 / S288c)	A6ZNH5_YEAS7;B3LJ25_YEAS1;B5VRL8_YEAS6;C7GK02_YEAS2;C8ZHT2_YEAS8;G2WMJ9_YEASK;N1P2S8_YEASC;OPI10_YEAST	Saccharomyces cerevisiae	>tr|A6ZNH5|A6ZNH5_YEAS7 Overproducer of inositol OS=Saccharomyces cerevisiae (strain YJM789) OX=307796 GN=SCY_5043 PE=3 SV=1;>tr|B3LJ25|B3LJ25_YEAS1 Uncharacterized protein OS=Saccharomyces cerevisiae (strain RM11-1a) OX=285006 GN=SCRG_01369 PE=3 SV=1;>tr|B5VRL8|B5VRL8_YEAS6 YOL032Wp-like protein OS=Saccharomyces cerevisiae (strain AWRI1631) OX=545124 GN=AWRI1631_151260 PE=3 SV=1;>tr|C7GK02|C7GK02_YEAS2 Opi10p OS=Saccharomyces cerevisiae (strain JAY291) OX=574961 GN=OPI10 PE=3 SV=1;>tr|C8ZHT2|C8ZHT2_YEAS8 Opi10p OS=Saccharomyces cerevisiae (strain Lalvin EC1118 / Prise de mousse) OX=643680 GN=EC1118_1O4_1497g PE=3 SV=1;>tr|G2WMJ9|G2WMJ9_YEASK K7_Opi10p OS=Saccharomyces cerevisiae (strain Kyokai no. 7 / NBRC 101557) OX=721032 GN=K7_OPI10 PE=3 SV=1;>tr|N1P2S8|N1P2S8_YEASC Opi10p OS=Saccharomyces cerevisiae (strain CEN.PK113-7D) OX=889517 GN=CENPK1137D_1987 PE=3 SV=1;>sp|Q08202|OPI10_YEAST Protein OPI10 OS=Saccharomyces cerevisiae (strain ATCC 204508 / S288c) OX=559292 GN=OPI10 PE=1 SV=1	596.122	1015.49	805.569	997.61	805.805	901.589	1.11887	0.718218
0.00030864197530864197	51869.73;51899.76;51740.61;51899.76;51276.18;52245.07;51899.76;51869.73	A6ZNH7;B3LJ27;B5VRM1;C7GK00;C8ZHT4;G2WMK1;N1NY41;Q08193	GAS5;SCRG_01371;AWRI1631_151290;GAS5;EC1118_1O4_1519g;K7_GAS5;CENPK1137D_1989;GAS5	Saccharomyces cerevisiae (strain YJM789);Saccharomyces cerevisiae (strain RM11-1a);Saccharomyces cerevisiae (strain AWRI1631);Saccharomyces cerevisiae (strain JAY291);Saccharomyces cerevisiae (strain Lalvin EC1118 / Prise de mousse);Saccharomyces cerevisiae (strain Kyokai no. 7 / NBRC 101557);Saccharomyces cerevisiae (strain CEN.PK113-7D);Saccharomyces cerevisiae (strain ATCC 204508 / S288c)	A6ZNH7_YEAS7;B3LJ27_YEAS1;B5VRM1_YEAS6;C7GK00_YEAS2;C8ZHT4_YEAS8;G2WMK1_YEASK;N1NY41_YEASC;GAS5_YEAST	Saccharomyces cerevisiae	>tr|A6ZNH7|A6ZNH7_YEAS7 1,3-beta-glucanosyltransferase OS=Saccharomyces cerevisiae (strain YJM789) OX=307796 GN=GAS5 PE=3 SV=1;>tr|B3LJ27|B3LJ27_YEAS1 1,3-beta-glucanosyltransferase OS=Saccharomyces cerevisiae (strain RM11-1a) OX=285006 GN=SCRG_01371 PE=3 SV=1;>tr|B5VRM1|B5VRM1_YEAS6 1,3-beta-glucanosyltransferase OS=Saccharomyces cerevisiae (strain AWRI1631) OX=545124 GN=AWRI1631_151290 PE=3 SV=1;>tr|C7GK00|C7GK00_YEAS2 1,3-beta-glucanosyltransferase OS=Saccharomyces cerevisiae (strain JAY291) OX=574961 GN=GAS5 PE=3 SV=1;>tr|C8ZHT4|C8ZHT4_YEAS8 1,3-beta-glucanosyltransferase OS=Saccharomyces cerevisiae (strain Lalvin EC1118 / Prise de mousse) OX=643680 GN=EC1118_1O4_1519g PE=3 SV=1;>tr|G2WMK1|G2WMK1_YEASK 1,3-beta-glucanosyltransferase OS=Saccharomyces cerevisiae (strain Kyokai no. 7 / NBRC 101557) OX=721032 GN=K7_GAS5 PE=3 SV=1;>tr|N1NY41|N1NY41_YEASC 1,3-beta-glucanosyltransferase OS=Saccharomyces cerevisiae (strain CEN.PK113-7D) OX=889517 GN=CENPK1137D_1989 PE=3 SV=1;>sp|Q08193|GAS5_YEAST 1,3-beta-glucanosyltransferase GAS5 OS=Saccharomyces cerevisiae (strain ATCC 204508 / S288c) OX=559292 GN=GAS5 PE=1 SV=1	87.61	64.923	100.754	133.954	76.2665	117.354	1.53874	0.177697
0.004016064257028112	113696.74;113706.74;113696.7;113696.7;113706.74	A6ZNI5;C7GVF0;G2WML0;N1NY46;Q08162	DIS3;DIS3;K7_DIS3;CENPK1137D_1999;DIS3	Saccharomyces cerevisiae (strain YJM789);Saccharomyces cerevisiae (strain JAY291);Saccharomyces cerevisiae (strain Kyokai no. 7 / NBRC 101557);Saccharomyces cerevisiae (strain CEN.PK113-7D);Saccharomyces cerevisiae (strain ATCC 204508 / S288c)	A6ZNI5_YEAS7;C7GVF0_YEAS2;G2WML0_YEASK;N1NY46_YEASC;RRP44_YEAST	Saccharomyces cerevisiae	>tr|A6ZNI5|A6ZNI5_YEAS7 Chromosome disjunction protein 3 OS=Saccharomyces cerevisiae (strain YJM789) OX=307796 GN=DIS3 PE=3 SV=1;>tr|C7GVF0|C7GVF0_YEAS2 Chromosome disjunction protein 3 OS=Saccharomyces cerevisiae (strain JAY291) OX=574961 GN=DIS3 PE=3 SV=1;>tr|G2WML0|G2WML0_YEASK Chromosome disjunction protein 3 OS=Saccharomyces cerevisiae (strain Kyokai no. 7 / NBRC 101557) OX=721032 GN=K7_DIS3 PE=3 SV=1;>tr|N1NY46|N1NY46_YEASC Chromosome disjunction protein 3 OS=Saccharomyces cerevisiae (strain CEN.PK113-7D) OX=889517 GN=CENPK1137D_1999 PE=3 SV=1;>sp|Q08162|RRP44_YEAST Exosome complex exonuclease DIS3 OS=Saccharomyces cerevisiae (strain ATCC 204508 / S288c) OX=559292 GN=DIS3 PE=1 SV=1	1222.25	883.929	903.939	775.7	1053.09	839.82	0.797482	0.359688
0.00030864197530864197	60909.07;60909.07	A6ZNI8;N1NVQ0	SCY_5056;CENPK1137D_2001	Saccharomyces cerevisiae (strain YJM789);Saccharomyces cerevisiae (strain CEN.PK113-7D)	A6ZNI8_YEAS7;N1NVQ0_YEASC	Saccharomyces cerevisiae	>tr|A6ZNI8|A6ZNI8_YEAS7 Conserved protein OS=Saccharomyces cerevisiae (strain YJM789) OX=307796 GN=SCY_5056 PE=4 SV=1;>tr|N1NVQ0|N1NVQ0_YEASC YOL019Wp-like protein OS=Saccharomyces cerevisiae (strain CEN.PK113-7D) OX=889517 GN=CENPK1137D_2001 PE=4 SV=1	167.877	208.254	127.07	165.102	188.066	146.086	0.776782	0.2693
0.00030864197530864197	45889.48;45875.45;45875.45;45875.45;45875.45;45888.5;45903.51;45875.45	A6ZNI9;B3LJ39;B5VRN6;C7GQW4;C8ZHU6;G2WML3;N1P2U3;Q08144	TLG2;SCRG_01384;AWRI1631_151440;TLG2;EC1118_1O4_1662g;K7_TLG2;CENPK1137D_2002;TLG2	Saccharomyces cerevisiae (strain YJM789);Saccharomyces cerevisiae (strain RM11-1a);Saccharomyces cerevisiae (strain AWRI1631);Saccharomyces cerevisiae (strain JAY291);Saccharomyces cerevisiae (strain Lalvin EC1118 / Prise de mousse);Saccharomyces cerevisiae (strain Kyokai no. 7 / NBRC 101557);Saccharomyces cerevisiae (strain CEN.PK113-7D);Saccharomyces cerevisiae (strain ATCC 204508 / S288c)	A6ZNI9_YEAS7;B3LJ39_YEAS1;B5VRN6_YEAS6;C7GQW4_YEAS2;C8ZHU6_YEAS8;G2WML3_YEASK;N1P2U3_YEASC;TLG2_YEAST	Saccharomyces cerevisiae	>tr|A6ZNI9|A6ZNI9_YEAS7 TSNARE that affects a late Golgi compartment OS=Saccharomyces cerevisiae (strain YJM789) OX=307796 GN=TLG2 PE=3 SV=1;>tr|B3LJ39|B3LJ39_YEAS1 t-SNARE affecting a late Golgi compartment protein 2 OS=Saccharomyces cerevisiae (strain RM11-1a) OX=285006 GN=SCRG_01384 PE=3 SV=1;>tr|B5VRN6|B5VRN6_YEAS6 YOL018Cp-like protein OS=Saccharomyces cerevisiae (strain AWRI1631) OX=545124 GN=AWRI1631_151440 PE=3 SV=1;>tr|C7GQW4|C7GQW4_YEAS2 Tlg2p OS=Saccharomyces cerevisiae (strain JAY291) OX=574961 GN=TLG2 PE=3 SV=1;>tr|C8ZHU6|C8ZHU6_YEAS8 Tlg2p OS=Saccharomyces cerevisiae (strain Lalvin EC1118 / Prise de mousse) OX=643680 GN=EC1118_1O4_1662g PE=3 SV=1;>tr|G2WML3|G2WML3_YEASK K7_Tlg2p OS=Saccharomyces cerevisiae (strain Kyokai no. 7 / NBRC 101557) OX=721032 GN=K7_TLG2 PE=3 SV=1;>tr|N1P2U3|N1P2U3_YEASC Tlg2p OS=Saccharomyces cerevisiae (strain CEN.PK113-7D) OX=889517 GN=CENPK1137D_2002 PE=3 SV=1;>sp|Q08144|TLG2_YEAST t-SNARE affecting a late Golgi compartment protein 2 OS=Saccharomyces cerevisiae (strain ATCC 204508 / S288c) OX=559292 GN=TLG2 PE=1 SV=1	365.632	611.338	505.793	530.298	488.485	518.046	1.06052	0.833071
0.00030864197530864197	50419.39;50419.39;50419.39;50419.39;50419.39;50419.39;50447.45	A6ZNJ1;B3LJ41;B5VRN9;C7GQW6;C8ZHU8;N1NWD9;P22517	CMK2;SCRG_01386;AWRI1631_151470;CMK2;EC1118_1O4_1684g;CENPK1137D_2005;CMK2	Saccharomyces cerevisiae (strain YJM789);Saccharomyces cerevisiae (strain RM11-1a);Saccharomyces cerevisiae (strain AWRI1631);Saccharomyces cerevisiae (strain JAY291);Saccharomyces cerevisiae (strain Lalvin EC1118 / Prise de mousse);Saccharomyces cerevisiae (strain CEN.PK113-7D);Saccharomyces cerevisiae (strain ATCC 204508 / S288c)	A6ZNJ1_YEAS7;B3LJ41_YEAS1;B5VRN9_YEAS6;C7GQW6_YEAS2;C8ZHU8_YEAS8;N1NWD9_YEASC;KCC2_YEAST	Saccharomyces cerevisiae	>tr|A6ZNJ1|A6ZNJ1_YEAS7 Calmodulin-dependent protein kinase OS=Saccharomyces cerevisiae (strain YJM789) OX=307796 GN=CMK2 PE=3 SV=1;>tr|B3LJ41|B3LJ41_YEAS1 Calmodulin-dependent protein kinase OS=Saccharomyces cerevisiae (strain RM11-1a) OX=285006 GN=SCRG_01386 PE=3 SV=1;>tr|B5VRN9|B5VRN9_YEAS6 YOL016Cp-like protein OS=Saccharomyces cerevisiae (strain AWRI1631) OX=545124 GN=AWRI1631_151470 PE=3 SV=1;>tr|C7GQW6|C7GQW6_YEAS2 Cmk2p OS=Saccharomyces cerevisiae (strain JAY291) OX=574961 GN=CMK2 PE=3 SV=1;>tr|C8ZHU8|C8ZHU8_YEAS8 Cmk2p OS=Saccharomyces cerevisiae (strain Lalvin EC1118 / Prise de mousse) OX=643680 GN=EC1118_1O4_1684g PE=3 SV=1;>tr|N1NWD9|N1NWD9_YEASC Cmk2p OS=Saccharomyces cerevisiae (strain CEN.PK113-7D) OX=889517 GN=CENPK1137D_2005 PE=3 SV=1;>sp|P22517|KCC2_YEAST Calcium/calmodulin-dependent protein kinase II OS=Saccharomyces cerevisiae (strain ATCC 204508 / S288c) OX=559292 GN=CMK2 PE=1 SV=2	363.58	431.457	403.067	477.553	397.519	440.31	1.10765	0.485179
0.0021361000915471468	63498.85;63479.89;63479.89;63497.92;63479.89;63503.95;63534.97;63534.97	A6ZNJ3;B3LJ43;B5VRP1;C7GJW5;C8ZHV2;G2WML8;N1NWS6;Q08109	HRD1;SCRG_01390;AWRI1631_151490;HRD1;EC1118_1O4_1739g;K7_HRD1;CENPK1137D_2008;HRD1	Saccharomyces cerevisiae (strain YJM789);Saccharomyces cerevisiae (strain RM11-1a);Saccharomyces cerevisiae (strain AWRI1631);Saccharomyces cerevisiae (strain JAY291);Saccharomyces cerevisiae (strain Lalvin EC1118 / Prise de mousse);Saccharomyces cerevisiae (strain Kyokai no. 7 / NBRC 101557);Saccharomyces cerevisiae (strain CEN.PK113-7D);Saccharomyces cerevisiae (strain ATCC 204508 / S288c)	A6ZNJ3_YEAS7;B3LJ43_YEAS1;B5VRP1_YEAS6;C7GJW5_YEAS2;C8ZHV2_YEAS8;G2WML8_YEASK;N1NWS6_YEASC;HRD1_YEAST	Saccharomyces cerevisiae	>tr|A6ZNJ3|A6ZNJ3_YEAS7 RING-type E3 ubiquitin transferase OS=Saccharomyces cerevisiae (strain YJM789) OX=307796 GN=HRD1 PE=3 SV=1;>tr|B3LJ43|B3LJ43_YEAS1 RING-type E3 ubiquitin transferase OS=Saccharomyces cerevisiae (strain RM11-1a) OX=285006 GN=SCRG_01390 PE=3 SV=1;>tr|B5VRP1|B5VRP1_YEAS6 RING-type E3 ubiquitin transferase OS=Saccharomyces cerevisiae (strain AWRI1631) OX=545124 GN=AWRI1631_151490 PE=3 SV=1;>tr|C7GJW5|C7GJW5_YEAS2 RING-type E3 ubiquitin transferase OS=Saccharomyces cerevisiae (strain JAY291) OX=574961 GN=HRD1 PE=3 SV=1;>tr|C8ZHV2|C8ZHV2_YEAS8 RING-type E3 ubiquitin transferase OS=Saccharomyces cerevisiae (strain Lalvin EC1118 / Prise de mousse) OX=643680 GN=EC1118_1O4_1739g PE=3 SV=1;>tr|G2WML8|G2WML8_YEASK RING-type E3 ubiquitin transferase OS=Saccharomyces cerevisiae (strain Kyokai no. 7 / NBRC 101557) OX=721032 GN=K7_HRD1 PE=3 SV=1;>tr|N1NWS6|N1NWS6_YEASC RING-type E3 ubiquitin transferase OS=Saccharomyces cerevisiae (strain CEN.PK113-7D) OX=889517 GN=CENPK1137D_2008 PE=3 SV=1;>sp|Q08109|HRD1_YEAST ERAD-associated E3 ubiquitin-protein ligase HRD1 OS=Saccharomyces cerevisiae (strain ATCC 204508 / S288c) OX=559292 GN=HRD1 PE=1 SV=1	118.805	130.061	107.623	140.035	124.433	123.829	0.995144	0.975103
0.00030864197530864197	14282.65;14282.65;14282.65;14282.65;14282.65;14282.65;14282.65	A6ZNJ4;B3LJ44;C7GJW4;C8ZHV3;G2WML9;N1NY54;Q12692	HTZ1;SCRG_01391;HTZ1;EC1118_1O4_1750g;K7_HTZ1;CENPK1137D_2009;HTZ1	Saccharomyces cerevisiae (strain YJM789);Saccharomyces cerevisiae (strain RM11-1a);Saccharomyces cerevisiae (strain JAY291);Saccharomyces cerevisiae (strain Lalvin EC1118 / Prise de mousse);Saccharomyces cerevisiae (strain Kyokai no. 7 / NBRC 101557);Saccharomyces cerevisiae (strain CEN.PK113-7D);Saccharomyces cerevisiae (strain ATCC 204508 / S288c)	A6ZNJ4_YEAS7;B3LJ44_YEAS1;C7GJW4_YEAS2;C8ZHV3_YEAS8;G2WML9_YEASK;N1NY54_YEASC;H2AZ_YEAST	Saccharomyces cerevisiae	>tr|A6ZNJ4|A6ZNJ4_YEAS7 Histone H2A OS=Saccharomyces cerevisiae (strain YJM789) OX=307796 GN=HTZ1 PE=3 SV=1;>tr|B3LJ44|B3LJ44_YEAS1 Histone H2A OS=Saccharomyces cerevisiae (strain RM11-1a) OX=285006 GN=SCRG_01391 PE=3 SV=1;>tr|C7GJW4|C7GJW4_YEAS2 Histone H2A OS=Saccharomyces cerevisiae (strain JAY291) OX=574961 GN=HTZ1 PE=3 SV=1;>tr|C8ZHV3|C8ZHV3_YEAS8 Histone H2A OS=Saccharomyces cerevisiae (strain Lalvin EC1118 / Prise de mousse) OX=643680 GN=EC1118_1O4_1750g PE=3 SV=1;>tr|G2WML9|G2WML9_YEASK Histone H2A OS=Saccharomyces cerevisiae (strain Kyokai no. 7 / NBRC 101557) OX=721032 GN=K7_HTZ1 PE=3 SV=1;>tr|N1NY54|N1NY54_YEASC Histone H2A OS=Saccharomyces cerevisiae (strain CEN.PK113-7D) OX=889517 GN=CENPK1137D_2009 PE=3 SV=1;>sp|Q12692|H2AZ_YEAST Histone H2A.Z OS=Saccharomyces cerevisiae (strain ATCC 204508 / S288c) OX=559292 GN=HTZ1 PE=1 SV=3	710.943	526.303	768.643	637.594	618.623	703.119	1.13659	0.533255
0.00030864197530864197	40170.63;40170.63;40170.63;40170.63;40197.66;40167.63;40170.63	A6ZNJ6;B3LJ46;C7GJW2;C8ZHV5;G2WMM1;N1NVQ2;Q08096	RCL1;SCRG_01393;RCL1;EC1118_1O4_1772g;K7_RCL1;CENPK1137D_2011;RCL1	Saccharomyces cerevisiae (strain YJM789);Saccharomyces cerevisiae (strain RM11-1a);Saccharomyces cerevisiae (strain JAY291);Saccharomyces cerevisiae (strain Lalvin EC1118 / Prise de mousse);Saccharomyces cerevisiae (strain Kyokai no. 7 / NBRC 101557);Saccharomyces cerevisiae (strain CEN.PK113-7D);Saccharomyces cerevisiae (strain ATCC 204508 / S288c)	A6ZNJ6_YEAS7;B3LJ46_YEAS1;C7GJW2_YEAS2;C8ZHV5_YEAS8;G2WMM1_YEASK;N1NVQ2_YEASC;RCL1_YEAST	Saccharomyces cerevisiae	>tr|A6ZNJ6|A6ZNJ6_YEAS7 RNA 3'-terminal phosphate cyclase-like protein OS=Saccharomyces cerevisiae (strain YJM789) OX=307796 GN=RCL1 PE=3 SV=1;>tr|B3LJ46|B3LJ46_YEAS1 Rcl1p OS=Saccharomyces cerevisiae (strain RM11-1a) OX=285006 GN=SCRG_01393 PE=3 SV=1;>tr|C7GJW2|C7GJW2_YEAS2 Rcl1p OS=Saccharomyces cerevisiae (strain JAY291) OX=574961 GN=RCL1 PE=3 SV=1;>tr|C8ZHV5|C8ZHV5_YEAS8 Rcl1p OS=Saccharomyces cerevisiae (strain Lalvin EC1118 / Prise de mousse) OX=643680 GN=EC1118_1O4_1772g PE=3 SV=1;>tr|G2WMM1|G2WMM1_YEASK K7_Rcl1p OS=Saccharomyces cerevisiae (strain Kyokai no. 7 / NBRC 101557) OX=721032 GN=K7_RCL1 PE=3 SV=1;>tr|N1NVQ2|N1NVQ2_YEASC Rcl1p OS=Saccharomyces cerevisiae (strain CEN.PK113-7D) OX=889517 GN=CENPK1137D_2011 PE=3 SV=1;>sp|Q08096|RCL1_YEAST rRNA processing protein RCL1 OS=Saccharomyces cerevisiae (strain ATCC 204508 / S288c) OX=559292 GN=RCL1 PE=1 SV=1	158.404	62.7885	101.982	62.5407	110.596	82.2615	0.743798	0.638741
0.00030864197530864197	30728.65;30714.62;30728.65;30714.62;30728.65;30772.66;30772.66;30728.65	A6ZNJ7;B3LJ47;B5VRP4;C7GJW1;C8ZHV6;G2WMM2;N1P2V3;Q92328	MDM12;MDM12;MDM12;MDM12;MDM12;K7_MDM12;MDM12;MDM12	Saccharomyces cerevisiae (strain YJM789);Saccharomyces cerevisiae (strain RM11-1a);Saccharomyces cerevisiae (strain AWRI1631);Saccharomyces cerevisiae (strain JAY291);Saccharomyces cerevisiae (strain Lalvin EC1118 / Prise de mousse);Saccharomyces cerevisiae (strain Kyokai no. 7 / NBRC 101557);Saccharomyces cerevisiae (strain CEN.PK113-7D);Saccharomyces cerevisiae (strain ATCC 204508 / S288c)	MDM12_YEAS7;MDM12_YEAS1;MDM12_YEAS6;C7GJW1_YEAS2;C8ZHV6_YEAS8;G2WMM2_YEASK;N1P2V3_YEASC;MDM12_YEAST	Saccharomyces cerevisiae	>sp|A6ZNJ7|MDM12_YEAS7 Mitochondrial distribution and morphology protein 12 OS=Saccharomyces cerevisiae (strain YJM789) OX=307796 GN=MDM12 PE=3 SV=1;>sp|B3LJ47|MDM12_YEAS1 Mitochondrial distribution and morphology protein 12 OS=Saccharomyces cerevisiae (strain RM11-1a) OX=285006 GN=MDM12 PE=3 SV=1;>sp|B5VRP4|MDM12_YEAS6 Mitochondrial distribution and morphology protein 12 OS=Saccharomyces cerevisiae (strain AWRI1631) OX=545124 GN=MDM12 PE=3 SV=1;>tr|C7GJW1|C7GJW1_YEAS2 Mitochondrial distribution and morphology protein 12 OS=Saccharomyces cerevisiae (strain JAY291) OX=574961 GN=MDM12 PE=3 SV=1;>tr|C8ZHV6|C8ZHV6_YEAS8 Mitochondrial distribution and morphology protein 12 OS=Saccharomyces cerevisiae (strain Lalvin EC1118 / Prise de mousse) OX=643680 GN=MDM12 PE=3 SV=1;>tr|G2WMM2|G2WMM2_YEASK Mitochondrial distribution and morphology protein 12 OS=Saccharomyces cerevisiae (strain Kyokai no. 7 / NBRC 101557) OX=721032 GN=K7_MDM12 PE=3 SV=1;>tr|N1P2V3|N1P2V3_YEASC Mitochondrial distribution and morphology protein 12 OS=Saccharomyces cerevisiae (strain CEN.PK113-7D) OX=889517 GN=MDM12 PE=3 SV=1;>sp|Q92328|MDM12_YEAST Mitochondrial distribution and morphology protein 12 OS=Saccharomyces cerevisiae (strain ATCC 204508 / S288c) OX=559292 GN=MDM12 PE=1 SV=2	51.2671	27.4671	42.2685	58.3245	39.3671	50.2965	1.27763	0.525957
0.00030864197530864197	89995.48;90009.5;89995.48;87022.23;90009.5;89981.45;89995.48;89995.48	A6ZNK0;B3LJ50;B5VRP8;C7GJV8;C8ZHV9;G2WMM5;N1NVQ3;P04786	TOP1;SCRG_01397;AWRI1631_151560;TOP1;EC1118_1O4_1816g;K7_TOP1;CENPK1137D_2016;TOP1	Saccharomyces cerevisiae (strain YJM789);Saccharomyces cerevisiae (strain RM11-1a);Saccharomyces cerevisiae (strain AWRI1631);Saccharomyces cerevisiae (strain JAY291);Saccharomyces cerevisiae (strain Lalvin EC1118 / Prise de mousse);Saccharomyces cerevisiae (strain Kyokai no. 7 / NBRC 101557);Saccharomyces cerevisiae (strain CEN.PK113-7D);Saccharomyces cerevisiae (strain ATCC 204508 / S288c)	A6ZNK0_YEAS7;B3LJ50_YEAS1;B5VRP8_YEAS6;C7GJV8_YEAS2;C8ZHV9_YEAS8;G2WMM5_YEASK;N1NVQ3_YEASC;TOP1_YEAST	Saccharomyces cerevisiae	>tr|A6ZNK0|A6ZNK0_YEAS7 DNA topoisomerase I OS=Saccharomyces cerevisiae (strain YJM789) OX=307796 GN=TOP1 PE=3 SV=1;>tr|B3LJ50|B3LJ50_YEAS1 DNA topoisomerase I OS=Saccharomyces cerevisiae (strain RM11-1a) OX=285006 GN=SCRG_01397 PE=3 SV=1;>tr|B5VRP8|B5VRP8_YEAS6 DNA topoisomerase I OS=Saccharomyces cerevisiae (strain AWRI1631) OX=545124 GN=AWRI1631_151560 PE=3 SV=1;>tr|C7GJV8|C7GJV8_YEAS2 DNA topoisomerase I OS=Saccharomyces cerevisiae (strain JAY291) OX=574961 GN=TOP1 PE=3 SV=1;>tr|C8ZHV9|C8ZHV9_YEAS8 DNA topoisomerase I OS=Saccharomyces cerevisiae (strain Lalvin EC1118 / Prise de mousse) OX=643680 GN=EC1118_1O4_1816g PE=3 SV=1;>tr|G2WMM5|G2WMM5_YEASK DNA topoisomerase I OS=Saccharomyces cerevisiae (strain Kyokai no. 7 / NBRC 101557) OX=721032 GN=K7_TOP1 PE=3 SV=1;>tr|N1NVQ3|N1NVQ3_YEASC DNA topoisomerase I OS=Saccharomyces cerevisiae (strain CEN.PK113-7D) OX=889517 GN=CENPK1137D_2016 PE=3 SV=1;>sp|P04786|TOP1_YEAST DNA topoisomerase 1 OS=Saccharomyces cerevisiae (strain ATCC 204508 / S288c) OX=559292 GN=TOP1 PE=1 SV=2	88.6537	70.1685	85.9679	61.0415	79.4111	73.5047	0.925622	0.740086
0.00030864197530864197	28801.17;28801.17;28801.17;28801.17;28801.17;28831.2;28801.17;28801.17	A6ZNK9;B3LJ59;B5VRQ6;C7GJU9;C8ZHW7;G2WMN4;N1NWE9;Q12339	SCY_5077;SCRG_01406;AWRI1631_151640;UTP23;EC1118_1O4_1915g;K7_UTP23;CENPK1137D_2025;UTP23	Saccharomyces cerevisiae (strain YJM789);Saccharomyces cerevisiae (strain RM11-1a);Saccharomyces cerevisiae (strain AWRI1631);Saccharomyces cerevisiae (strain JAY291);Saccharomyces cerevisiae (strain Lalvin EC1118 / Prise de mousse);Saccharomyces cerevisiae (strain Kyokai no. 7 / NBRC 101557);Saccharomyces cerevisiae (strain CEN.PK113-7D);Saccharomyces cerevisiae (strain ATCC 204508 / S288c)	A6ZNK9_YEAS7;B3LJ59_YEAS1;B5VRQ6_YEAS6;C7GJU9_YEAS2;C8ZHW7_YEAS8;G2WMN4_YEASK;N1NWE9_YEASC;UTP23_YEAST	Saccharomyces cerevisiae	>tr|A6ZNK9|A6ZNK9_YEAS7 U three protein 23 OS=Saccharomyces cerevisiae (strain YJM789) OX=307796 GN=SCY_5077 PE=3 SV=1;>tr|B3LJ59|B3LJ59_YEAS1 U three protein 23 OS=Saccharomyces cerevisiae (strain RM11-1a) OX=285006 GN=SCRG_01406 PE=3 SV=1;>tr|B5VRQ6|B5VRQ6_YEAS6 U three protein 23 OS=Saccharomyces cerevisiae (strain AWRI1631) OX=545124 GN=AWRI1631_151640 PE=3 SV=1;>tr|C7GJU9|C7GJU9_YEAS2 U three protein 23 OS=Saccharomyces cerevisiae (strain JAY291) OX=574961 GN=UTP23 PE=3 SV=1;>tr|C8ZHW7|C8ZHW7_YEAS8 U three protein 23 OS=Saccharomyces cerevisiae (strain Lalvin EC1118 / Prise de mousse) OX=643680 GN=EC1118_1O4_1915g PE=3 SV=1;>tr|G2WMN4|G2WMN4_YEASK U three protein 23 OS=Saccharomyces cerevisiae (strain Kyokai no. 7 / NBRC 101557) OX=721032 GN=K7_UTP23 PE=3 SV=1;>tr|N1NWE9|N1NWE9_YEASC U three protein 23 OS=Saccharomyces cerevisiae (strain CEN.PK113-7D) OX=889517 GN=CENPK1137D_2025 PE=3 SV=1;>sp|Q12339|UTP23_YEAST rRNA-processing protein UTP23 OS=Saccharomyces cerevisiae (strain ATCC 204508 / S288c) OX=559292 GN=UTP23 PE=1 SV=1	136.065	64.4312	104.161	63.8516	100.248	84.0061	0.837982	0.730862
0.00030864197530864197	37218.43;37218.43;37218.43;37218.43;37218.43;37218.43;37218.43	A6ZNL2;B3LJ62;C7GJU6;C8ZHX0;G2WMN7;N1NY70;Q12118	SGT2;SCRG_01409;SGT2;EC1118_1O4_1948g;K7_SGT2;CENPK1137D_2029;SGT2	Saccharomyces cerevisiae (strain YJM789);Saccharomyces cerevisiae (strain RM11-1a);Saccharomyces cerevisiae (strain JAY291);Saccharomyces cerevisiae (strain Lalvin EC1118 / Prise de mousse);Saccharomyces cerevisiae (strain Kyokai no. 7 / NBRC 101557);Saccharomyces cerevisiae (strain CEN.PK113-7D);Saccharomyces cerevisiae (strain ATCC 204508 / S288c)	A6ZNL2_YEAS7;B3LJ62_YEAS1;C7GJU6_YEAS2;C8ZHX0_YEAS8;G2WMN7_YEASK;N1NY70_YEASC;SGT2_YEAST	Saccharomyces cerevisiae	>tr|A6ZNL2|A6ZNL2_YEAS7 Small glutamine-rich tetratricopeptide repeat-containing protein OS=Saccharomyces cerevisiae (strain YJM789) OX=307796 GN=SGT2 PE=3 SV=1;>tr|B3LJ62|B3LJ62_YEAS1 Small glutamine-rich tetratricopeptide repeat-containing protein 2 OS=Saccharomyces cerevisiae (strain RM11-1a) OX=285006 GN=SCRG_01409 PE=3 SV=1;>tr|C7GJU6|C7GJU6_YEAS2 Sgt2p OS=Saccharomyces cerevisiae (strain JAY291) OX=574961 GN=SGT2 PE=3 SV=1;>tr|C8ZHX0|C8ZHX0_YEAS8 Sgt2p OS=Saccharomyces cerevisiae (strain Lalvin EC1118 / Prise de mousse) OX=643680 GN=EC1118_1O4_1948g PE=3 SV=1;>tr|G2WMN7|G2WMN7_YEASK K7_Sgt2p OS=Saccharomyces cerevisiae (strain Kyokai no. 7 / NBRC 101557) OX=721032 GN=K7_SGT2 PE=3 SV=1;>tr|N1NY70|N1NY70_YEASC Sgt2p OS=Saccharomyces cerevisiae (strain CEN.PK113-7D) OX=889517 GN=CENPK1137D_2029 PE=3 SV=1;>sp|Q12118|SGT2_YEAST Small glutamine-rich tetratricopeptide repeat-containing protein 2 OS=Saccharomyces cerevisiae (strain ATCC 204508 / S288c) OX=559292 GN=SGT2 PE=1 SV=1	15985.4	25317	17800.8	18864.2	20651.2	18332.5	0.887721	0.670371
0.00030864197530864197	39270.02;39270.02;29492.39;39270.02;39270.02;39255.99;39270.02;39270.02	A6ZNL3;B3LJ63;B5VRR0;C7GJU5;C8ZHX1;G2WMN8;N1NWF2;P54867	SLG1;SCRG_01410;AWRI1631_151680;SLG1;EC1118_1O4_1959g;K7_SLG1;CENPK1137D_2030;SLG1	Saccharomyces cerevisiae (strain YJM789);Saccharomyces cerevisiae (strain RM11-1a);Saccharomyces cerevisiae (strain AWRI1631);Saccharomyces cerevisiae (strain JAY291);Saccharomyces cerevisiae (strain Lalvin EC1118 / Prise de mousse);Saccharomyces cerevisiae (strain Kyokai no. 7 / NBRC 101557);Saccharomyces cerevisiae (strain CEN.PK113-7D);Saccharomyces cerevisiae (strain ATCC 204508 / S288c)	A6ZNL3_YEAS7;B3LJ63_YEAS1;B5VRR0_YEAS6;C7GJU5_YEAS2;C8ZHX1_YEAS8;G2WMN8_YEASK;N1NWF2_YEASC;SLG1_YEAST	Saccharomyces cerevisiae	>tr|A6ZNL3|A6ZNL3_YEAS7 Conserved protein OS=Saccharomyces cerevisiae (strain YJM789) OX=307796 GN=SLG1 PE=4 SV=1;>tr|B3LJ63|B3LJ63_YEAS1 Protein SLG1 OS=Saccharomyces cerevisiae (strain RM11-1a) OX=285006 GN=SCRG_01410 PE=4 SV=1;>tr|B5VRR0|B5VRR0_YEAS6 YOR008Cp-like protein (Fragment) OS=Saccharomyces cerevisiae (strain AWRI1631) OX=545124 GN=AWRI1631_151680 PE=4 SV=1;>tr|C7GJU5|C7GJU5_YEAS2 Slg1p OS=Saccharomyces cerevisiae (strain JAY291) OX=574961 GN=SLG1 PE=4 SV=1;>tr|C8ZHX1|C8ZHX1_YEAS8 Slg1p OS=Saccharomyces cerevisiae (strain Lalvin EC1118 / Prise de mousse) OX=643680 GN=EC1118_1O4_1959g PE=4 SV=1;>tr|G2WMN8|G2WMN8_YEASK K7_Slg1p OS=Saccharomyces cerevisiae (strain Kyokai no. 7 / NBRC 101557) OX=721032 GN=K7_SLG1 PE=4 SV=1;>tr|N1NWF2|N1NWF2_YEASC Slg1p OS=Saccharomyces cerevisiae (strain CEN.PK113-7D) OX=889517 GN=CENPK1137D_2030 PE=4 SV=1;>sp|P54867|SLG1_YEAST Protein SLG1 OS=Saccharomyces cerevisiae (strain ATCC 204508 / S288c) OX=559292 GN=SLG1 PE=1 SV=1	171.913	285.784	248.497	311.033	228.849	279.765	1.22249	0.515216
0.00030864197530864197	85334.75;85334.75;85334.75;85393.82;85379.8;85334.75	A6ZNL9;C7GLE5;C8ZHX8;G2WMP5;N1NWF4;P38903	RTS1;RTS1;EC1118_1O4_2058g;K7_RTS1;CENPK1137D_2035;RTS1	Saccharomyces cerevisiae (strain YJM789);Saccharomyces cerevisiae (strain JAY291);Saccharomyces cerevisiae (strain Lalvin EC1118 / Prise de mousse);Saccharomyces cerevisiae (strain Kyokai no. 7 / NBRC 101557);Saccharomyces cerevisiae (strain CEN.PK113-7D);Saccharomyces cerevisiae (strain ATCC 204508 / S288c)	A6ZNL9_YEAS7;C7GLE5_YEAS2;C8ZHX8_YEAS8;G2WMP5_YEASK;N1NWF4_YEASC;2A5D_YEAST	Saccharomyces cerevisiae	>tr|A6ZNL9|A6ZNL9_YEAS7 Serine/threonine-protein phosphatase 2A 56 kDa regulatory subunit OS=Saccharomyces cerevisiae (strain YJM789) OX=307796 GN=RTS1 PE=3 SV=1;>tr|C7GLE5|C7GLE5_YEAS2 Serine/threonine-protein phosphatase 2A 56 kDa regulatory subunit OS=Saccharomyces cerevisiae (strain JAY291) OX=574961 GN=RTS1 PE=3 SV=1;>tr|C8ZHX8|C8ZHX8_YEAS8 Serine/threonine-protein phosphatase 2A 56 kDa regulatory subunit OS=Saccharomyces cerevisiae (strain Lalvin EC1118 / Prise de mousse) OX=643680 GN=EC1118_1O4_2058g PE=3 SV=1;>tr|G2WMP5|G2WMP5_YEASK Serine/threonine-protein phosphatase 2A 56 kDa regulatory subunit OS=Saccharomyces cerevisiae (strain Kyokai no. 7 / NBRC 101557) OX=721032 GN=K7_RTS1 PE=3 SV=1;>tr|N1NWF4|N1NWF4_YEASC Serine/threonine-protein phosphatase 2A 56 kDa regulatory subunit OS=Saccharomyces cerevisiae (strain CEN.PK113-7D) OX=889517 GN=CENPK1137D_2035 PE=3 SV=1;>sp|P38903|2A5D_YEAST Serine/threonine-protein phosphatase 2A 56 kDa regulatory subunit delta isoform OS=Saccharomyces cerevisiae (strain ATCC 204508 / S288c) OX=559292 GN=RTS1 PE=1 SV=2	334.262	286.583	340.353	286.206	310.422	313.279	1.0092	0.944087
0.00030864197530864197	23515.04;23485.02;23485.02;23515.04;23515.04;23515.04;23515.04	A6ZNM0;B3LJ70;B5VRR8;C7GLE6;G2WMP6;N1NVQ7;Q12450	ERP4;SCRG_01418;AWRI1631_151760;ERP4;K7_ERP4;CENPK1137D_2036;ERP4	Saccharomyces cerevisiae (strain YJM789);Saccharomyces cerevisiae (strain RM11-1a);Saccharomyces cerevisiae (strain AWRI1631);Saccharomyces cerevisiae (strain JAY291);Saccharomyces cerevisiae (strain Kyokai no. 7 / NBRC 101557);Saccharomyces cerevisiae (strain CEN.PK113-7D);Saccharomyces cerevisiae (strain ATCC 204508 / S288c)	A6ZNM0_YEAS7;B3LJ70_YEAS1;B5VRR8_YEAS6;C7GLE6_YEAS2;G2WMP6_YEASK;N1NVQ7_YEASC;ERP4_YEAST	Saccharomyces cerevisiae	>tr|A6ZNM0|A6ZNM0_YEAS7 Emp24p/erv25p-related protein OS=Saccharomyces cerevisiae (strain YJM789) OX=307796 GN=ERP4 PE=3 SV=1;>tr|B3LJ70|B3LJ70_YEAS1 Protein ERP4 OS=Saccharomyces cerevisiae (strain RM11-1a) OX=285006 GN=SCRG_01418 PE=3 SV=1;>tr|B5VRR8|B5VRR8_YEAS6 YOR016Cp-like protein OS=Saccharomyces cerevisiae (strain AWRI1631) OX=545124 GN=AWRI1631_151760 PE=3 SV=1;>tr|C7GLE6|C7GLE6_YEAS2 Erp4p OS=Saccharomyces cerevisiae (strain JAY291) OX=574961 GN=ERP4 PE=3 SV=1;>tr|G2WMP6|G2WMP6_YEASK K7_Erp4p OS=Saccharomyces cerevisiae (strain Kyokai no. 7 / NBRC 101557) OX=721032 GN=K7_ERP4 PE=3 SV=1;>tr|N1NVQ7|N1NVQ7_YEASC Erp4p OS=Saccharomyces cerevisiae (strain CEN.PK113-7D) OX=889517 GN=CENPK1137D_2036 PE=3 SV=1;>sp|Q12450|ERP4_YEAST Protein ERP4 OS=Saccharomyces cerevisiae (strain ATCC 204508 / S288c) OX=559292 GN=ERP4 PE=1 SV=1	500.771	329.566	393.78	352.567	415.169	373.174	0.898848	0.680424
0.00030864197530864197	92321.27;92335.29;92335.29;92328.26;92335.29;92349.32	A6ZNM2;B3LJ72;C7GLE8;C8ZHY1;N1NY77;Q02805	ROD1;SCRG_01420;ROD1;EC1118_1O4_2102g;CENPK1137D_2039;ROD1	Saccharomyces cerevisiae (strain YJM789);Saccharomyces cerevisiae (strain RM11-1a);Saccharomyces cerevisiae (strain JAY291);Saccharomyces cerevisiae (strain Lalvin EC1118 / Prise de mousse);Saccharomyces cerevisiae (strain CEN.PK113-7D);Saccharomyces cerevisiae (strain ATCC 204508 / S288c)	A6ZNM2_YEAS7;B3LJ72_YEAS1;C7GLE8_YEAS2;C8ZHY1_YEAS8;N1NY77_YEASC;ROD1_YEAST	Saccharomyces cerevisiae	>tr|A6ZNM2|A6ZNM2_YEAS7 Resistance to o-dinitrobenzene OS=Saccharomyces cerevisiae (strain YJM789) OX=307796 GN=ROD1 PE=4 SV=1;>tr|B3LJ72|B3LJ72_YEAS1 Protein ROD1 OS=Saccharomyces cerevisiae (strain RM11-1a) OX=285006 GN=SCRG_01420 PE=4 SV=1;>tr|C7GLE8|C7GLE8_YEAS2 Rod1p OS=Saccharomyces cerevisiae (strain JAY291) OX=574961 GN=ROD1 PE=4 SV=1;>tr|C8ZHY1|C8ZHY1_YEAS8 Rod1p OS=Saccharomyces cerevisiae (strain Lalvin EC1118 / Prise de mousse) OX=643680 GN=EC1118_1O4_2102g PE=4 SV=1;>tr|N1NY77|N1NY77_YEASC Rod1p OS=Saccharomyces cerevisiae (strain CEN.PK113-7D) OX=889517 GN=CENPK1137D_2039 PE=4 SV=1;>sp|Q02805|ROD1_YEAST Protein ROD1 OS=Saccharomyces cerevisiae (strain ATCC 204508 / S288c) OX=559292 GN=ROD1 PE=1 SV=1	218.594	342.095	185.307	275.034	280.344	230.17	0.821027	0.578492
0.00030864197530864197	11372.27;11372.27;11372.27;11372.27;11372.27;11372.27;11372.27	A6ZNM4;B3LJ74;C7GLF0;C8ZHY2;G2WMQ1;N1NVQ8;P38910	HSP10;SCRG_01422;HSP10;EC1118_1O4_2124g;K7_HSP10;CENPK1137D_2041;HSP10	Saccharomyces cerevisiae (strain YJM789);Saccharomyces cerevisiae (strain RM11-1a);Saccharomyces cerevisiae (strain JAY291);Saccharomyces cerevisiae (strain Lalvin EC1118 / Prise de mousse);Saccharomyces cerevisiae (strain Kyokai no. 7 / NBRC 101557);Saccharomyces cerevisiae (strain CEN.PK113-7D);Saccharomyces cerevisiae (strain ATCC 204508 / S288c)	A6ZNM4_YEAS7;B3LJ74_YEAS1;C7GLF0_YEAS2;C8ZHY2_YEAS8;G2WMQ1_YEASK;N1NVQ8_YEASC;CH10_YEAST	Saccharomyces cerevisiae	>tr|A6ZNM4|A6ZNM4_YEAS7 Heat shock protein 10 OS=Saccharomyces cerevisiae (strain YJM789) OX=307796 GN=HSP10 PE=3 SV=1;>tr|B3LJ74|B3LJ74_YEAS1 Heat shock protein 10 OS=Saccharomyces cerevisiae (strain RM11-1a) OX=285006 GN=SCRG_01422 PE=3 SV=1;>tr|C7GLF0|C7GLF0_YEAS2 Hsp10p OS=Saccharomyces cerevisiae (strain JAY291) OX=574961 GN=HSP10 PE=3 SV=1;>tr|C8ZHY2|C8ZHY2_YEAS8 Hsp10p OS=Saccharomyces cerevisiae (strain Lalvin EC1118 / Prise de mousse) OX=643680 GN=EC1118_1O4_2124g PE=3 SV=1;>tr|G2WMQ1|G2WMQ1_YEASK K7_Hsp10p OS=Saccharomyces cerevisiae (strain Kyokai no. 7 / NBRC 101557) OX=721032 GN=K7_HSP10 PE=3 SV=1;>tr|N1NVQ8|N1NVQ8_YEASC Hsp10p OS=Saccharomyces cerevisiae (strain CEN.PK113-7D) OX=889517 GN=CENPK1137D_2041 PE=3 SV=1;>sp|P38910|CH10_YEAST 10 kDa heat shock protein, mitochondrial OS=Saccharomyces cerevisiae (strain ATCC 204508 / S288c) OX=559292 GN=HSP10 PE=1 SV=1	37915	46813.2	44172.4	44913.8	42364.1	44543.1	1.05143	0.673764
0.00030864197530864197	9617.69;9617.69;9617.69;9617.69;9617.69;9617.69;9617.69	A6ZNM5;B3LJ75;C7GLF1;C8ZHY3;G2WMQ2;N1P2X7;Q3E824	SCY_5093;SCRG_01423;C1Q_01051;EC1118_1O4_2135g;K7_YOR020W-A;CENPK1137D_2042;YOR020W-A	Saccharomyces cerevisiae (strain YJM789);Saccharomyces cerevisiae (strain RM11-1a);Saccharomyces cerevisiae (strain JAY291);Saccharomyces cerevisiae (strain Lalvin EC1118 / Prise de mousse);Saccharomyces cerevisiae (strain Kyokai no. 7 / NBRC 101557);Saccharomyces cerevisiae (strain CEN.PK113-7D);Saccharomyces cerevisiae (strain ATCC 204508 / S288c)	A6ZNM5_YEAS7;B3LJ75_YEAS1;C7GLF1_YEAS2;C8ZHY3_YEAS8;G2WMQ2_YEASK;N1P2X7_YEASC;YO020_YEAST	Saccharomyces cerevisiae	>tr|A6ZNM5|A6ZNM5_YEAS7 Conserved protein OS=Saccharomyces cerevisiae (strain YJM789) OX=307796 GN=SCY_5093 PE=4 SV=1;>tr|B3LJ75|B3LJ75_YEAS1 Uncharacterized protein OS=Saccharomyces cerevisiae (strain RM11-1a) OX=285006 GN=SCRG_01423 PE=4 SV=1;>tr|C7GLF1|C7GLF1_YEAS2 YOR020W-A-like protein OS=Saccharomyces cerevisiae (strain JAY291) OX=574961 GN=C1Q_01051 PE=4 SV=1;>tr|C8ZHY3|C8ZHY3_YEAS8 EC1118_1O4_2135p OS=Saccharomyces cerevisiae (strain Lalvin EC1118 / Prise de mousse) OX=643680 GN=EC1118_1O4_2135g PE=4 SV=1;>tr|G2WMQ2|G2WMQ2_YEASK K7_Yor020w-ap OS=Saccharomyces cerevisiae (strain Kyokai no. 7 / NBRC 101557) OX=721032 GN=K7_YOR020W-A PE=4 SV=1;>tr|N1P2X7|N1P2X7_YEASC Uncharacterized protein OS=Saccharomyces cerevisiae (strain CEN.PK113-7D) OX=889517 GN=CENPK1137D_2042 PE=4 SV=1;>sp|Q3E824|YO020_YEAST Uncharacterized protein YOR020W-A OS=Saccharomyces cerevisiae (strain ATCC 204508 / S288c) OX=559292 GN=YOR020W-A PE=1 SV=1	1417.81	2154.05	1486	2138.11	1785.93	1812.06	1.01463	0.962462
0.00030864197530864197	24743.5;24743.5;24743.5;24743.5;24743.5;24743.5;24743.5;24743.5	A6ZNM6;B3LJ76;B5VRS4;C7GLF2;C8ZHY4;G2WMQ3;N1NWU1;Q12314	SCY_5094;SCRG_01424;AWRI1631_151840;C1Q_01077;EC1118_1O4_2146g;K7_YOR021C;CENPK1137D_2043;SFM1	Saccharomyces cerevisiae (strain YJM789);Saccharomyces cerevisiae (strain RM11-1a);Saccharomyces cerevisiae (strain AWRI1631);Saccharomyces cerevisiae (strain JAY291);Saccharomyces cerevisiae (strain Lalvin EC1118 / Prise de mousse);Saccharomyces cerevisiae (strain Kyokai no. 7 / NBRC 101557);Saccharomyces cerevisiae (strain CEN.PK113-7D);Saccharomyces cerevisiae (strain ATCC 204508 / S288c)	A6ZNM6_YEAS7;B3LJ76_YEAS1;B5VRS4_YEAS6;C7GLF2_YEAS2;C8ZHY4_YEAS8;G2WMQ3_YEASK;N1NWU1_YEASC;SFM1_YEAST	Saccharomyces cerevisiae	>tr|A6ZNM6|A6ZNM6_YEAS7 Conserved protein OS=Saccharomyces cerevisiae (strain YJM789) OX=307796 GN=SCY_5094 PE=4 SV=1;>tr|B3LJ76|B3LJ76_YEAS1 Uncharacterized protein OS=Saccharomyces cerevisiae (strain RM11-1a) OX=285006 GN=SCRG_01424 PE=4 SV=1;>tr|B5VRS4|B5VRS4_YEAS6 YOR021Cp-like protein OS=Saccharomyces cerevisiae (strain AWRI1631) OX=545124 GN=AWRI1631_151840 PE=4 SV=1;>tr|C7GLF2|C7GLF2_YEAS2 YOR021C-like protein OS=Saccharomyces cerevisiae (strain JAY291) OX=574961 GN=C1Q_01077 PE=4 SV=1;>tr|C8ZHY4|C8ZHY4_YEAS8 EC1118_1O4_2146p OS=Saccharomyces cerevisiae (strain Lalvin EC1118 / Prise de mousse) OX=643680 GN=EC1118_1O4_2146g PE=4 SV=1;>tr|G2WMQ3|G2WMQ3_YEASK K7_Yor021cp OS=Saccharomyces cerevisiae (strain Kyokai no. 7 / NBRC 101557) OX=721032 GN=K7_YOR021C PE=4 SV=1;>tr|N1NWU1|N1NWU1_YEASC Uncharacterized protein OS=Saccharomyces cerevisiae (strain CEN.PK113-7D) OX=889517 GN=CENPK1137D_2043 PE=4 SV=1;>sp|Q12314|SFM1_YEAST Protein arginine N-methyltransferase SFM1 OS=Saccharomyces cerevisiae (strain ATCC 204508 / S288c) OX=559292 GN=SFM1 PE=1 SV=1	2964.25	4084.3	2956.09	3494.33	3524.28	3225.21	0.91514	0.677795
0.00030864197530864197	63813.57;63869.74;63809.58;63839.65;63855.69;63868.65;63770.54;63868.65	A6ZNM8;B3LJ78;B5VRS6;C7GLF4;C8ZHY6;G2WMQ5;N1NWF9;Q12433	AHC1;SCRG_01426;AWRI1631_151860;AHC1;EC1118_1O4_2168g;K7_AHC1;CENPK1137D_2045;AHC1	Saccharomyces cerevisiae (strain YJM789);Saccharomyces cerevisiae (strain RM11-1a);Saccharomyces cerevisiae (strain AWRI1631);Saccharomyces cerevisiae (strain JAY291);Saccharomyces cerevisiae (strain Lalvin EC1118 / Prise de mousse);Saccharomyces cerevisiae (strain Kyokai no. 7 / NBRC 101557);Saccharomyces cerevisiae (strain CEN.PK113-7D);Saccharomyces cerevisiae (strain ATCC 204508 / S288c)	A6ZNM8_YEAS7;B3LJ78_YEAS1;B5VRS6_YEAS6;C7GLF4_YEAS2;C8ZHY6_YEAS8;G2WMQ5_YEASK;N1NWF9_YEASC;AHC1_YEAST	Saccharomyces cerevisiae	>tr|A6ZNM8|A6ZNM8_YEAS7 Ada histone acetyltransferase complex component OS=Saccharomyces cerevisiae (strain YJM789) OX=307796 GN=AHC1 PE=4 SV=1;>tr|B3LJ78|B3LJ78_YEAS1 Ada histone acetyltransferase complex component OS=Saccharomyces cerevisiae (strain RM11-1a) OX=285006 GN=SCRG_01426 PE=4 SV=1;>tr|B5VRS6|B5VRS6_YEAS6 YOR023Cp-like protein OS=Saccharomyces cerevisiae (strain AWRI1631) OX=545124 GN=AWRI1631_151860 PE=4 SV=1;>tr|C7GLF4|C7GLF4_YEAS2 Ahc1p OS=Saccharomyces cerevisiae (strain JAY291) OX=574961 GN=AHC1 PE=4 SV=1;>tr|C8ZHY6|C8ZHY6_YEAS8 Ahc1p OS=Saccharomyces cerevisiae (strain Lalvin EC1118 / Prise de mousse) OX=643680 GN=EC1118_1O4_2168g PE=4 SV=1;>tr|G2WMQ5|G2WMQ5_YEASK K7_Ahc1p OS=Saccharomyces cerevisiae (strain Kyokai no. 7 / NBRC 101557) OX=721032 GN=K7_AHC1 PE=4 SV=1;>tr|N1NWF9|N1NWF9_YEASC Ahc1p OS=Saccharomyces cerevisiae (strain CEN.PK113-7D) OX=889517 GN=CENPK1137D_2045 PE=4 SV=1;>sp|Q12433|AHC1_YEAST Protein AHC1 OS=Saccharomyces cerevisiae (strain ATCC 204508 / S288c) OX=559292 GN=AHC1 PE=1 SV=1	24.2766	26.1747	17.4859	20.0196	25.2256	18.7527	0.7434	0.0549232
0.00030864197530864197	33006.3;33006.3;33006.3;33006.3;33006.3;33006.3;32933.25;33006.3	A6ZNP1;B3LJ89;B5VRT8;C7GLG5;C8ZHZ8;G2WMR8;N1NVR1;P32854	PEP12;SCRG_01439;AWRI1631_151980;PEP12;EC1118_1O4_2333g;K7_PEP12;CENPK1137D_2056;PEP12	Saccharomyces cerevisiae (strain YJM789);Saccharomyces cerevisiae (strain RM11-1a);Saccharomyces cerevisiae (strain AWRI1631);Saccharomyces cerevisiae (strain JAY291);Saccharomyces cerevisiae (strain Lalvin EC1118 / Prise de mousse);Saccharomyces cerevisiae (strain Kyokai no. 7 / NBRC 101557);Saccharomyces cerevisiae (strain CEN.PK113-7D);Saccharomyces cerevisiae (strain ATCC 204508 / S288c)	A6ZNP1_YEAS7;B3LJ89_YEAS1;B5VRT8_YEAS6;C7GLG5_YEAS2;C8ZHZ8_YEAS8;G2WMR8_YEASK;N1NVR1_YEASC;PEP12_YEAST	Saccharomyces cerevisiae	>tr|A6ZNP1|A6ZNP1_YEAS7 t-SNARE OS=Saccharomyces cerevisiae (strain YJM789) OX=307796 GN=PEP12 PE=3 SV=1;>tr|B3LJ89|B3LJ89_YEAS1 C-terminal TMD OS=Saccharomyces cerevisiae (strain RM11-1a) OX=285006 GN=SCRG_01439 PE=3 SV=1;>tr|B5VRT8|B5VRT8_YEAS6 YOR036Wp-like protein OS=Saccharomyces cerevisiae (strain AWRI1631) OX=545124 GN=AWRI1631_151980 PE=3 SV=1;>tr|C7GLG5|C7GLG5_YEAS2 Pep12p OS=Saccharomyces cerevisiae (strain JAY291) OX=574961 GN=PEP12 PE=3 SV=1;>tr|C8ZHZ8|C8ZHZ8_YEAS8 Pep12p OS=Saccharomyces cerevisiae (strain Lalvin EC1118 / Prise de mousse) OX=643680 GN=EC1118_1O4_2333g PE=3 SV=1;>tr|G2WMR8|G2WMR8_YEASK K7_Pep12p OS=Saccharomyces cerevisiae (strain Kyokai no. 7 / NBRC 101557) OX=721032 GN=K7_PEP12 PE=3 SV=1;>tr|N1NVR1|N1NVR1_YEASC Pep12p OS=Saccharomyces cerevisiae (strain CEN.PK113-7D) OX=889517 GN=CENPK1137D_2056 PE=3 SV=1;>sp|P32854|PEP12_YEAST Syntaxin PEP12 OS=Saccharomyces cerevisiae (strain ATCC 204508 / S288c) OX=559292 GN=PEP12 PE=1 SV=2	229.333	371.263	275.072	337.335	300.298	306.204	1.01967	0.946191
0.00030864197530864197	42326.85;42326.85;46886.98;42411.95;42326.85;42356.96;42411.95;42367.9	A6ZNP2;B3LJ90;B5VRT9;C7GLG6;C8ZHZ9;G2WMR9;N1P2Y8;P38909	CYC2;SCRG_01440;AWRI1631_151990;CYC2;EC1118_1O4_2344g;K7_CYC2;CENPK1137D_2057;CYC2	Saccharomyces cerevisiae (strain YJM789);Saccharomyces cerevisiae (strain RM11-1a);Saccharomyces cerevisiae (strain AWRI1631);Saccharomyces cerevisiae (strain JAY291);Saccharomyces cerevisiae (strain Lalvin EC1118 / Prise de mousse);Saccharomyces cerevisiae (strain Kyokai no. 7 / NBRC 101557);Saccharomyces cerevisiae (strain CEN.PK113-7D);Saccharomyces cerevisiae (strain ATCC 204508 / S288c)	A6ZNP2_YEAS7;B3LJ90_YEAS1;B5VRT9_YEAS6;C7GLG6_YEAS2;C8ZHZ9_YEAS8;G2WMR9_YEASK;N1P2Y8_YEASC;CYC2_YEAST	Saccharomyces cerevisiae	>tr|A6ZNP2|A6ZNP2_YEAS7 Cytochrome C OS=Saccharomyces cerevisiae (strain YJM789) OX=307796 GN=CYC2 PE=4 SV=1;>tr|B3LJ90|B3LJ90_YEAS1 Cytochrome c mitochondrial import factor CYC2 OS=Saccharomyces cerevisiae (strain RM11-1a) OX=285006 GN=SCRG_01440 PE=4 SV=1;>tr|B5VRT9|B5VRT9_YEAS6 YOR037Wp-like protein OS=Saccharomyces cerevisiae (strain AWRI1631) OX=545124 GN=AWRI1631_151990 PE=4 SV=1;>tr|C7GLG6|C7GLG6_YEAS2 Cyc2p OS=Saccharomyces cerevisiae (strain JAY291) OX=574961 GN=CYC2 PE=4 SV=1;>tr|C8ZHZ9|C8ZHZ9_YEAS8 Cyc2p OS=Saccharomyces cerevisiae (strain Lalvin EC1118 / Prise de mousse) OX=643680 GN=EC1118_1O4_2344g PE=4 SV=1;>tr|G2WMR9|G2WMR9_YEASK K7_Cyc2p OS=Saccharomyces cerevisiae (strain Kyokai no. 7 / NBRC 101557) OX=721032 GN=K7_CYC2 PE=4 SV=1;>tr|N1P2Y8|N1P2Y8_YEASC Cyc2p OS=Saccharomyces cerevisiae (strain CEN.PK113-7D) OX=889517 GN=CENPK1137D_2057 PE=4 SV=1;>sp|P38909|CYC2_YEAST Cytochrome c mitochondrial import factor CYC2 OS=Saccharomyces cerevisiae (strain ATCC 204508 / S288c) OX=559292 GN=CYC2 PE=1 SV=3	28.4082	19.4578	18.5319	15.0076	23.933	16.7698	0.700696	0.274838
0.00030864197530864197	29842.04;29842.04;29842.04;29842.04;29842.04;29842.04;29842.04	A6ZNP5;B3LJ92;B5VRU0;C8ZI01;G2WMS1;N1NWG7;P38930	CKB2;SCRG_01442;AWRI1631_152020;EC1118_1O4_2366g;K7_CKB2;CENPK1137D_2060;CKB2	Saccharomyces cerevisiae (strain YJM789);Saccharomyces cerevisiae (strain RM11-1a);Saccharomyces cerevisiae (strain AWRI1631);Saccharomyces cerevisiae (strain Lalvin EC1118 / Prise de mousse);Saccharomyces cerevisiae (strain Kyokai no. 7 / NBRC 101557);Saccharomyces cerevisiae (strain CEN.PK113-7D);Saccharomyces cerevisiae (strain ATCC 204508 / S288c)	A6ZNP5_YEAS7;B3LJ92_YEAS1;B5VRU0_YEAS6;C8ZI01_YEAS8;G2WMS1_YEASK;N1NWG7_YEASC;CSK2C_YEAST	Saccharomyces cerevisiae	>tr|A6ZNP5|A6ZNP5_YEAS7 Casein kinase II subunit beta OS=Saccharomyces cerevisiae (strain YJM789) OX=307796 GN=CKB2 PE=3 SV=1;>tr|B3LJ92|B3LJ92_YEAS1 Casein kinase II subunit beta OS=Saccharomyces cerevisiae (strain RM11-1a) OX=285006 GN=SCRG_01442 PE=3 SV=1;>tr|B5VRU0|B5VRU0_YEAS6 Casein kinase II subunit beta OS=Saccharomyces cerevisiae (strain AWRI1631) OX=545124 GN=AWRI1631_152020 PE=3 SV=1;>tr|C8ZI01|C8ZI01_YEAS8 Casein kinase II subunit beta OS=Saccharomyces cerevisiae (strain Lalvin EC1118 / Prise de mousse) OX=643680 GN=EC1118_1O4_2366g PE=3 SV=1;>tr|G2WMS1|G2WMS1_YEASK Casein kinase II subunit beta OS=Saccharomyces cerevisiae (strain Kyokai no. 7 / NBRC 101557) OX=721032 GN=K7_CKB2 PE=3 SV=1;>tr|N1NWG7|N1NWG7_YEASC Casein kinase II subunit beta OS=Saccharomyces cerevisiae (strain CEN.PK113-7D) OX=889517 GN=CENPK1137D_2060 PE=3 SV=1;>sp|P38930|CSK2C_YEAST Casein kinase II subunit beta' OS=Saccharomyces cerevisiae (strain ATCC 204508 / S288c) OX=559292 GN=CKB2 PE=1 SV=1	316.16	257.361	306.124	284.942	286.761	295.533	1.03059	0.805301
0.00030864197530864197	32338.83;32338.83;32338.83;32338.83;31066.26;32338.83;32338.83;32338.83	A6ZNP6;B3LJ93;B5VRU1;C7GLG9;C8ZI02;G2WMS2;N1NVR2;Q12320	GLO4;SCRG_01443;AWRI1631_152030;GLO4;EC1118_1O4_2377g;K7_GLO4;CENPK1137D_2061;GLO4	Saccharomyces cerevisiae (strain YJM789);Saccharomyces cerevisiae (strain RM11-1a);Saccharomyces cerevisiae (strain AWRI1631);Saccharomyces cerevisiae (strain JAY291);Saccharomyces cerevisiae (strain Lalvin EC1118 / Prise de mousse);Saccharomyces cerevisiae (strain Kyokai no. 7 / NBRC 101557);Saccharomyces cerevisiae (strain CEN.PK113-7D);Saccharomyces cerevisiae (strain ATCC 204508 / S288c)	A6ZNP6_YEAS7;B3LJ93_YEAS1;B5VRU1_YEAS6;C7GLG9_YEAS2;C8ZI02_YEAS8;G2WMS2_YEASK;N1NVR2_YEASC;GLO4_YEAST	Saccharomyces cerevisiae	>tr|A6ZNP6|A6ZNP6_YEAS7 hydroxyacylglutathione hydrolase OS=Saccharomyces cerevisiae (strain YJM789) OX=307796 GN=GLO4 PE=3 SV=1;>tr|B3LJ93|B3LJ93_YEAS1 hydroxyacylglutathione hydrolase OS=Saccharomyces cerevisiae (strain RM11-1a) OX=285006 GN=SCRG_01443 PE=3 SV=1;>tr|B5VRU1|B5VRU1_YEAS6 hydroxyacylglutathione hydrolase OS=Saccharomyces cerevisiae (strain AWRI1631) OX=545124 GN=AWRI1631_152030 PE=3 SV=1;>tr|C7GLG9|C7GLG9_YEAS2 hydroxyacylglutathione hydrolase OS=Saccharomyces cerevisiae (strain JAY291) OX=574961 GN=GLO4 PE=3 SV=1;>tr|C8ZI02|C8ZI02_YEAS8 hydroxyacylglutathione hydrolase OS=Saccharomyces cerevisiae (strain Lalvin EC1118 / Prise de mousse) OX=643680 GN=EC1118_1O4_2377g PE=3 SV=1;>tr|G2WMS2|G2WMS2_YEASK hydroxyacylglutathione hydrolase OS=Saccharomyces cerevisiae (strain Kyokai no. 7 / NBRC 101557) OX=721032 GN=K7_GLO4 PE=3 SV=1;>tr|N1NVR2|N1NVR2_YEASC hydroxyacylglutathione hydrolase OS=Saccharomyces cerevisiae (strain CEN.PK113-7D) OX=889517 GN=CENPK1137D_2061 PE=3 SV=1;>sp|Q12320|GLO4_YEAST Hydroxyacylglutathione hydrolase, mitochondrial OS=Saccharomyces cerevisiae (strain ATCC 204508 / S288c) OX=559292 GN=GLO4 PE=1 SV=1	617.926	783.16	776.932	769.31	700.543	773.121	1.1036	0.47274
0.00030864197530864197	53873.92;53873.92;53873.92;53873.92	A6ZNQ1;G2WMS7;N1NVR3;P20449	DBP5;K7_DBP5;CENPK1137D_2066;DBP5	Saccharomyces cerevisiae (strain YJM789);Saccharomyces cerevisiae (strain Kyokai no. 7 / NBRC 101557);Saccharomyces cerevisiae (strain CEN.PK113-7D);Saccharomyces cerevisiae (strain ATCC 204508 / S288c)	DBP5_YEAS7;G2WMS7_YEASK;N1NVR3_YEASC;DBP5_YEAST	Saccharomyces cerevisiae	>sp|A6ZNQ1|DBP5_YEAS7 ATP-dependent RNA helicase DBP5 OS=Saccharomyces cerevisiae (strain YJM789) OX=307796 GN=DBP5 PE=3 SV=1;>tr|G2WMS7|G2WMS7_YEASK ATP-dependent RNA helicase DBP5 OS=Saccharomyces cerevisiae (strain Kyokai no. 7 / NBRC 101557) OX=721032 GN=K7_DBP5 PE=3 SV=1;>tr|N1NVR3|N1NVR3_YEASC ATP-dependent RNA helicase DBP5 OS=Saccharomyces cerevisiae (strain CEN.PK113-7D) OX=889517 GN=CENPK1137D_2066 PE=3 SV=1;>sp|P20449|DBP5_YEAST ATP-dependent RNA helicase DBP5 OS=Saccharomyces cerevisiae (strain ATCC 204508 / S288c) OX=559292 GN=DBP5 PE=1 SV=2	1135.08	1116.62	948.926	1004.74	1125.85	976.833	0.867638	0.0367741
0.00030864197530864197	115933.96;115933.96;115998.95;116033.09;115933.96;115944;115933.96	A6ZNQ3;B3LJA0;B5VRU7;C7GLH6;C8ZI09;N1NWV4;Q02792	RAT1;SCRG_01450;AWRI1631_152090;RAT1;EC1118_1O4_2465g;CENPK1137D_2068;RAT1	Saccharomyces cerevisiae (strain YJM789);Saccharomyces cerevisiae (strain RM11-1a);Saccharomyces cerevisiae (strain AWRI1631);Saccharomyces cerevisiae (strain JAY291);Saccharomyces cerevisiae (strain Lalvin EC1118 / Prise de mousse);Saccharomyces cerevisiae (strain CEN.PK113-7D);Saccharomyces cerevisiae (strain ATCC 204508 / S288c)	A6ZNQ3_YEAS7;B3LJA0_YEAS1;B5VRU7_YEAS6;C7GLH6_YEAS2;C8ZI09_YEAS8;N1NWV4_YEASC;XRN2_YEAST	Saccharomyces cerevisiae	>tr|A6ZNQ3|A6ZNQ3_YEAS7 5'-3' exoribonuclease OS=Saccharomyces cerevisiae (strain YJM789) OX=307796 GN=RAT1 PE=3 SV=1;>tr|B3LJA0|B3LJA0_YEAS1 5'-3' exoribonuclease OS=Saccharomyces cerevisiae (strain RM11-1a) OX=285006 GN=SCRG_01450 PE=3 SV=1;>tr|B5VRU7|B5VRU7_YEAS6 5'-3' exoribonuclease OS=Saccharomyces cerevisiae (strain AWRI1631) OX=545124 GN=AWRI1631_152090 PE=3 SV=1;>tr|C7GLH6|C7GLH6_YEAS2 5'-3' exoribonuclease OS=Saccharomyces cerevisiae (strain JAY291) OX=574961 GN=RAT1 PE=3 SV=1;>tr|C8ZI09|C8ZI09_YEAS8 5'-3' exoribonuclease OS=Saccharomyces cerevisiae (strain Lalvin EC1118 / Prise de mousse) OX=643680 GN=EC1118_1O4_2465g PE=3 SV=1;>tr|N1NWV4|N1NWV4_YEASC 5'-3' exoribonuclease OS=Saccharomyces cerevisiae (strain CEN.PK113-7D) OX=889517 GN=CENPK1137D_2068 PE=3 SV=1;>sp|Q02792|XRN2_YEAST 5'-3' exoribonuclease 2 OS=Saccharomyces cerevisiae (strain ATCC 204508 / S288c) OX=559292 GN=RAT1 PE=1 SV=3	134.94	102.624	128.037	123.989	118.782	126.013	1.06087	0.700435
0.00030864197530864197	16733.95;16733.95;16733.95;16733.95;16733.95;16733.95;16733.95	A6ZNQ6;B3LJA3;C7GLH9;C8ZI13;G2WMT2;N1NWV7;Q08422	SCY_5124;SCRG_01453;C1Q_01067;EC1118_1O4_2509g;K7_YOR052C;CENPK1137D_2073;TMC1	Saccharomyces cerevisiae (strain YJM789);Saccharomyces cerevisiae (strain RM11-1a);Saccharomyces cerevisiae (strain JAY291);Saccharomyces cerevisiae (strain Lalvin EC1118 / Prise de mousse);Saccharomyces cerevisiae (strain Kyokai no. 7 / NBRC 101557);Saccharomyces cerevisiae (strain CEN.PK113-7D);Saccharomyces cerevisiae (strain ATCC 204508 / S288c)	A6ZNQ6_YEAS7;B3LJA3_YEAS1;C7GLH9_YEAS2;C8ZI13_YEAS8;G2WMT2_YEASK;N1NWV7_YEASC;TMC1_YEAST	Saccharomyces cerevisiae	>tr|A6ZNQ6|A6ZNQ6_YEAS7 Conserved protein OS=Saccharomyces cerevisiae (strain YJM789) OX=307796 GN=SCY_5124 PE=4 SV=1;>tr|B3LJA3|B3LJA3_YEAS1 AN1-type domain-containing protein OS=Saccharomyces cerevisiae (strain RM11-1a) OX=285006 GN=SCRG_01453 PE=4 SV=1;>tr|C7GLH9|C7GLH9_YEAS2 YOR052C-like protein OS=Saccharomyces cerevisiae (strain JAY291) OX=574961 GN=C1Q_01067 PE=4 SV=1;>tr|C8ZI13|C8ZI13_YEAS8 EC1118_1O4_2509p OS=Saccharomyces cerevisiae (strain Lalvin EC1118 / Prise de mousse) OX=643680 GN=EC1118_1O4_2509g PE=4 SV=1;>tr|G2WMT2|G2WMT2_YEASK K7_Yor052cp OS=Saccharomyces cerevisiae (strain Kyokai no. 7 / NBRC 101557) OX=721032 GN=K7_YOR052C PE=4 SV=1;>tr|N1NWV7|N1NWV7_YEASC AN1-type domain-containing protein OS=Saccharomyces cerevisiae (strain CEN.PK113-7D) OX=889517 GN=CENPK1137D_2073 PE=4 SV=1;>sp|Q08422|TMC1_YEAST AN1-type zinc finger protein TMC1 OS=Saccharomyces cerevisiae (strain ATCC 204508 / S288c) OX=559292 GN=TMC1 PE=1 SV=1	359.873	524.231	161.471	236.715	442.052	199.093	0.450384	0.115
0.00030864197530864197	72226.05;72341.14;69795.16;72512.33;69943.99;72512.33;73649.19;73649.19	A6ZNQ7;B3LJA4;B5VRV3;C7GLI0;C8ZI15;G2WMT3;N1NYA2;Q08438	VHS3;SCRG_01454;AWRI1631_152150;VHS3;EC1118_1O4_2531g;K7_VHS3;CENPK1137D_2074;VHS3	Saccharomyces cerevisiae (strain YJM789);Saccharomyces cerevisiae (strain RM11-1a);Saccharomyces cerevisiae (strain AWRI1631);Saccharomyces cerevisiae (strain JAY291);Saccharomyces cerevisiae (strain Lalvin EC1118 / Prise de mousse);Saccharomyces cerevisiae (strain Kyokai no. 7 / NBRC 101557);Saccharomyces cerevisiae (strain CEN.PK113-7D);Saccharomyces cerevisiae (strain ATCC 204508 / S288c)	A6ZNQ7_YEAS7;B3LJA4_YEAS1;B5VRV3_YEAS6;C7GLI0_YEAS2;C8ZI15_YEAS8;G2WMT3_YEASK;N1NYA2_YEASC;VHS3_YEAST	Saccharomyces cerevisiae	>tr|A6ZNQ7|A6ZNQ7_YEAS7 Conserved protein OS=Saccharomyces cerevisiae (strain YJM789) OX=307796 GN=VHS3 PE=3 SV=1;>tr|B3LJA4|B3LJA4_YEAS1 Protein VHS3 OS=Saccharomyces cerevisiae (strain RM11-1a) OX=285006 GN=SCRG_01454 PE=3 SV=1;>tr|B5VRV3|B5VRV3_YEAS6 YOR054Cp-like protein OS=Saccharomyces cerevisiae (strain AWRI1631) OX=545124 GN=AWRI1631_152150 PE=3 SV=1;>tr|C7GLI0|C7GLI0_YEAS2 Vhs3p OS=Saccharomyces cerevisiae (strain JAY291) OX=574961 GN=VHS3 PE=3 SV=1;>tr|C8ZI15|C8ZI15_YEAS8 Vhs3p OS=Saccharomyces cerevisiae (strain Lalvin EC1118 / Prise de mousse) OX=643680 GN=EC1118_1O4_2531g PE=3 SV=1;>tr|G2WMT3|G2WMT3_YEASK K7_Vhs3p OS=Saccharomyces cerevisiae (strain Kyokai no. 7 / NBRC 101557) OX=721032 GN=K7_VHS3 PE=3 SV=1;>tr|N1NYA2|N1NYA2_YEASC Vhs3p OS=Saccharomyces cerevisiae (strain CEN.PK113-7D) OX=889517 GN=CENPK1137D_2074 PE=3 SV=1;>sp|Q08438|VHS3_YEAST Phosphopantothenoylcysteine decarboxylase subunit VHS3 OS=Saccharomyces cerevisiae (strain ATCC 204508 / S288c) OX=559292 GN=VHS3 PE=1 SV=1	348.857	608.727	696.431	718.796	478.792	707.614	1.47792	0.221423
0.00030864197530864197	51741.94;51741.94;51768.97;51757.94;51741.94;51741.94;51741.94	A6ZNQ8;B3LJA5;C7GSN1;C8ZI17;G2WMT4;N1NWH4;Q08444	NOB1;SCRG_01455;NOB1;EC1118_1O4_2553g;K7_NOB1;CENPK1137D_2075;NOB1	Saccharomyces cerevisiae (strain YJM789);Saccharomyces cerevisiae (strain RM11-1a);Saccharomyces cerevisiae (strain JAY291);Saccharomyces cerevisiae (strain Lalvin EC1118 / Prise de mousse);Saccharomyces cerevisiae (strain Kyokai no. 7 / NBRC 101557);Saccharomyces cerevisiae (strain CEN.PK113-7D);Saccharomyces cerevisiae (strain ATCC 204508 / S288c)	A6ZNQ8_YEAS7;B3LJA5_YEAS1;C7GSN1_YEAS2;C8ZI17_YEAS8;G2WMT4_YEASK;N1NWH4_YEASC;NOB1_YEAST	Saccharomyces cerevisiae	>tr|A6ZNQ8|A6ZNQ8_YEAS7 20S-pre-rRNA D-site endonuclease NOB1 OS=Saccharomyces cerevisiae (strain YJM789) OX=307796 GN=NOB1 PE=3 SV=1;>tr|B3LJA5|B3LJA5_YEAS1 20S-pre-rRNA D-site endonuclease NOB1 OS=Saccharomyces cerevisiae (strain RM11-1a) OX=285006 GN=SCRG_01455 PE=3 SV=1;>tr|C7GSN1|C7GSN1_YEAS2 20S-pre-rRNA D-site endonuclease NOB1 OS=Saccharomyces cerevisiae (strain JAY291) OX=574961 GN=NOB1 PE=3 SV=1;>tr|C8ZI17|C8ZI17_YEAS8 20S-pre-rRNA D-site endonuclease NOB1 OS=Saccharomyces cerevisiae (strain Lalvin EC1118 / Prise de mousse) OX=643680 GN=EC1118_1O4_2553g PE=3 SV=1;>tr|G2WMT4|G2WMT4_YEASK 20S-pre-rRNA D-site endonuclease NOB1 OS=Saccharomyces cerevisiae (strain Kyokai no. 7 / NBRC 101557) OX=721032 GN=K7_NOB1 PE=3 SV=1;>tr|N1NWH4|N1NWH4_YEASC 20S-pre-rRNA D-site endonuclease NOB1 OS=Saccharomyces cerevisiae (strain CEN.PK113-7D) OX=889517 GN=CENPK1137D_2075 PE=3 SV=1;>sp|Q08444|NOB1_YEAST 20S-pre-rRNA D-site endonuclease NOB1 OS=Saccharomyces cerevisiae (strain ATCC 204508 / S288c) OX=559292 GN=NOB1 PE=1 SV=1	4704.5	4183.93	3594.1	4849.63	4444.22	4221.86	0.949968	0.774596
0.004016064257028112	51075.48;51124.77;51075.48;51078.48;51075.48;51105.51;51105.51;51105.51	A6ZNR1;B3LJA8;B5VRV7;C7GX59;C8ZI20;G2WMT7;N1NWV9;Q08448	SCY_5129;SCRG_01458;AWRI1631_152190;C1Q_05092;EC1118_1O4_2597g;K7_YOR059C;CENPK1137D_2078;LPL1	Saccharomyces cerevisiae (strain YJM789);Saccharomyces cerevisiae (strain RM11-1a);Saccharomyces cerevisiae (strain AWRI1631);Saccharomyces cerevisiae (strain JAY291);Saccharomyces cerevisiae (strain Lalvin EC1118 / Prise de mousse);Saccharomyces cerevisiae (strain Kyokai no. 7 / NBRC 101557);Saccharomyces cerevisiae (strain CEN.PK113-7D);Saccharomyces cerevisiae (strain ATCC 204508 / S288c)	A6ZNR1_YEAS7;B3LJA8_YEAS1;B5VRV7_YEAS6;C7GX59_YEAS2;C8ZI20_YEAS8;G2WMT7_YEASK;N1NWV9_YEASC;LPL1_YEAST	Saccharomyces cerevisiae	>tr|A6ZNR1|A6ZNR1_YEAS7 Conserved protein OS=Saccharomyces cerevisiae (strain YJM789) OX=307796 GN=SCY_5129 PE=3 SV=1;>tr|B3LJA8|B3LJA8_YEAS1 DUF676 domain-containing protein OS=Saccharomyces cerevisiae (strain RM11-1a) OX=285006 GN=SCRG_01458 PE=3 SV=1;>tr|B5VRV7|B5VRV7_YEAS6 YOR059Cp-like protein OS=Saccharomyces cerevisiae (strain AWRI1631) OX=545124 GN=AWRI1631_152190 PE=3 SV=1;>tr|C7GX59|C7GX59_YEAS2 YOR059C-like protein OS=Saccharomyces cerevisiae (strain JAY291) OX=574961 GN=C1Q_05092 PE=3 SV=1;>tr|C8ZI20|C8ZI20_YEAS8 EC1118_1O4_2597p OS=Saccharomyces cerevisiae (strain Lalvin EC1118 / Prise de mousse) OX=643680 GN=EC1118_1O4_2597g PE=3 SV=1;>tr|G2WMT7|G2WMT7_YEASK K7_Yor059cp OS=Saccharomyces cerevisiae (strain Kyokai no. 7 / NBRC 101557) OX=721032 GN=K7_YOR059C PE=3 SV=1;>tr|N1NWV9|N1NWV9_YEASC DUF676 domain-containing protein OS=Saccharomyces cerevisiae (strain CEN.PK113-7D) OX=889517 GN=CENPK1137D_2078 PE=3 SV=1;>sp|Q08448|LPL1_YEAST Lipid droplet phospholipase 1 OS=Saccharomyces cerevisiae (strain ATCC 204508 / S288c) OX=559292 GN=LPL1 PE=1 SV=1	26.4743	17.7795	18.9993	9.78439	22.1269	14.3918	0.650421	0.346471
0.00030864197530864197	39403.6;39403.6;39403.6;39403.6;39403.6;39403.6;39403.6;39403.6	A6ZNR3;B3LJB0;B5VRV9;C7GX57;C8ZI22;G2WMT9;N1NWH7;P19454	CKA2;SCRG_01460;AWRI1631_152210;CKA2;EC1118_1O4_2619g;K7_CKA2;CENPK1137D_2080;CKA2	Saccharomyces cerevisiae (strain YJM789);Saccharomyces cerevisiae (strain RM11-1a);Saccharomyces cerevisiae (strain AWRI1631);Saccharomyces cerevisiae (strain JAY291);Saccharomyces cerevisiae (strain Lalvin EC1118 / Prise de mousse);Saccharomyces cerevisiae (strain Kyokai no. 7 / NBRC 101557);Saccharomyces cerevisiae (strain CEN.PK113-7D);Saccharomyces cerevisiae (strain ATCC 204508 / S288c)	A6ZNR3_YEAS7;B3LJB0_YEAS1;B5VRV9_YEAS6;C7GX57_YEAS2;C8ZI22_YEAS8;G2WMT9_YEASK;N1NWH7_YEASC;CSK22_YEAST	Saccharomyces cerevisiae	>tr|A6ZNR3|A6ZNR3_YEAS7 Casein kinase II subunit alpha OS=Saccharomyces cerevisiae (strain YJM789) OX=307796 GN=CKA2 PE=3 SV=1;>tr|B3LJB0|B3LJB0_YEAS1 Casein kinase II subunit alpha OS=Saccharomyces cerevisiae (strain RM11-1a) OX=285006 GN=SCRG_01460 PE=3 SV=1;>tr|B5VRV9|B5VRV9_YEAS6 Casein kinase II subunit alpha OS=Saccharomyces cerevisiae (strain AWRI1631) OX=545124 GN=AWRI1631_152210 PE=3 SV=1;>tr|C7GX57|C7GX57_YEAS2 Casein kinase II subunit alpha OS=Saccharomyces cerevisiae (strain JAY291) OX=574961 GN=CKA2 PE=3 SV=1;>tr|C8ZI22|C8ZI22_YEAS8 Casein kinase II subunit alpha OS=Saccharomyces cerevisiae (strain Lalvin EC1118 / Prise de mousse) OX=643680 GN=EC1118_1O4_2619g PE=3 SV=1;>tr|G2WMT9|G2WMT9_YEASK Casein kinase II subunit alpha OS=Saccharomyces cerevisiae (strain Kyokai no. 7 / NBRC 101557) OX=721032 GN=K7_CKA2 PE=3 SV=1;>tr|N1NWH7|N1NWH7_YEASC Casein kinase II subunit alpha OS=Saccharomyces cerevisiae (strain CEN.PK113-7D) OX=889517 GN=CENPK1137D_2080 PE=3 SV=1;>sp|P19454|CSK22_YEAST Casein kinase II subunit alpha' OS=Saccharomyces cerevisiae (strain ATCC 204508 / S288c) OX=559292 GN=CKA2 PE=1 SV=2	255.262	137.018	193.202	159.26	196.14	176.231	0.898497	0.7769
0.00030864197530864197	76468.31;76468.31;76468.31;76468.31;76484.31;76484.31;76484.31	A6ZNS0;B3LJB7;B5VRW7;C8ZI29;G2WMU6;N1NWW5;Q92331	VPS5;SCRG_01467;AWRI1631_152310;EC1118_1O4_2696g;K7_VPS5;CENPK1137D_2088;VPS5	Saccharomyces cerevisiae (strain YJM789);Saccharomyces cerevisiae (strain RM11-1a);Saccharomyces cerevisiae (strain AWRI1631);Saccharomyces cerevisiae (strain Lalvin EC1118 / Prise de mousse);Saccharomyces cerevisiae (strain Kyokai no. 7 / NBRC 101557);Saccharomyces cerevisiae (strain CEN.PK113-7D);Saccharomyces cerevisiae (strain ATCC 204508 / S288c)	A6ZNS0_YEAS7;B3LJB7_YEAS1;B5VRW7_YEAS6;C8ZI29_YEAS8;G2WMU6_YEASK;N1NWW5_YEASC;VPS5_YEAST	Saccharomyces cerevisiae	>tr|A6ZNS0|A6ZNS0_YEAS7 Vacuolar sorting protein OS=Saccharomyces cerevisiae (strain YJM789) OX=307796 GN=VPS5 PE=3 SV=1;>tr|B3LJB7|B3LJB7_YEAS1 Vacuolar protein sorting-associated protein VPS5 OS=Saccharomyces cerevisiae (strain RM11-1a) OX=285006 GN=SCRG_01467 PE=3 SV=1;>tr|B5VRW7|B5VRW7_YEAS6 YOR069Wp-like protein OS=Saccharomyces cerevisiae (strain AWRI1631) OX=545124 GN=AWRI1631_152310 PE=3 SV=1;>tr|C8ZI29|C8ZI29_YEAS8 Vps5p OS=Saccharomyces cerevisiae (strain Lalvin EC1118 / Prise de mousse) OX=643680 GN=EC1118_1O4_2696g PE=3 SV=1;>tr|G2WMU6|G2WMU6_YEASK K7_Vps5p OS=Saccharomyces cerevisiae (strain Kyokai no. 7 / NBRC 101557) OX=721032 GN=K7_VPS5 PE=3 SV=1;>tr|N1NWW5|N1NWW5_YEASC Vps5p OS=Saccharomyces cerevisiae (strain CEN.PK113-7D) OX=889517 GN=CENPK1137D_2088 PE=3 SV=1;>sp|Q92331|VPS5_YEAST Vacuolar protein sorting-associated protein 5 OS=Saccharomyces cerevisiae (strain ATCC 204508 / S288c) OX=559292 GN=VPS5 PE=1 SV=1	370.89	592.449	379.707	490.41	481.669	435.058	0.90323	0.742806
0.00030864197530864197	40340.76;40374.78;40374.78;40374.78;40257.66;40443.89;40443.89	A6ZNS7;B3LJC4;B5VRX2;C7GT40;C8ZI37;G2WMV3;N1NYB8	UFE1;SCRG_01475;AWRI1631_152360;UFE1;EC1118_1O4_2806g;K7_UFE1;CENPK1137D_2094	Saccharomyces cerevisiae (strain YJM789);Saccharomyces cerevisiae (strain RM11-1a);Saccharomyces cerevisiae (strain AWRI1631);Saccharomyces cerevisiae (strain JAY291);Saccharomyces cerevisiae (strain Lalvin EC1118 / Prise de mousse);Saccharomyces cerevisiae (strain Kyokai no. 7 / NBRC 101557);Saccharomyces cerevisiae (strain CEN.PK113-7D)	A6ZNS7_YEAS7;B3LJC4_YEAS1;B5VRX2_YEAS6;C7GT40_YEAS2;C8ZI37_YEAS8;G2WMV3_YEASK;N1NYB8_YEASC	Saccharomyces cerevisiae	>tr|A6ZNS7|A6ZNS7_YEAS7 t-SNARE (ER) OS=Saccharomyces cerevisiae (strain YJM789) OX=307796 GN=UFE1 PE=3 SV=1;>tr|B3LJC4|B3LJC4_YEAS1 Protein UFE1 OS=Saccharomyces cerevisiae (strain RM11-1a) OX=285006 GN=SCRG_01475 PE=3 SV=1;>tr|B5VRX2|B5VRX2_YEAS6 YOR075Wp-like protein OS=Saccharomyces cerevisiae (strain AWRI1631) OX=545124 GN=AWRI1631_152360 PE=3 SV=1;>tr|C7GT40|C7GT40_YEAS2 Ufe1p OS=Saccharomyces cerevisiae (strain JAY291) OX=574961 GN=UFE1 PE=3 SV=1;>tr|C8ZI37|C8ZI37_YEAS8 Ufe1p OS=Saccharomyces cerevisiae (strain Lalvin EC1118 / Prise de mousse) OX=643680 GN=EC1118_1O4_2806g PE=3 SV=1;>tr|G2WMV3|G2WMV3_YEASK K7_Ufe1p OS=Saccharomyces cerevisiae (strain Kyokai no. 7 / NBRC 101557) OX=721032 GN=K7_UFE1 PE=3 SV=1;>tr|N1NYB8|N1NYB8_YEASC Ufe1p OS=Saccharomyces cerevisiae (strain CEN.PK113-7D) OX=889517 GN=CENPK1137D_2094 PE=3 SV=1	108.539	94.5513	163.991	156.772	101.545	160.381	1.57941	0.0174265	UP
0.00030864197530864197	84777.92;84759.95;84759.95	A6ZNS8;G2WMV4;N1NWI4	SKI7;K7_SKI7;CENPK1137D_2095	Saccharomyces cerevisiae (strain YJM789);Saccharomyces cerevisiae (strain Kyokai no. 7 / NBRC 101557);Saccharomyces cerevisiae (strain CEN.PK113-7D)	A6ZNS8_YEAS7;G2WMV4_YEASK;N1NWI4_YEASC	Saccharomyces cerevisiae	>tr|A6ZNS8|A6ZNS8_YEAS7 Conserved protein OS=Saccharomyces cerevisiae (strain YJM789) OX=307796 GN=SKI7 PE=4 SV=1;>tr|G2WMV4|G2WMV4_YEASK K7_Ski7p OS=Saccharomyces cerevisiae (strain Kyokai no. 7 / NBRC 101557) OX=721032 GN=K7_SKI7 PE=4 SV=1;>tr|N1NWI4|N1NWI4_YEASC Ski7p OS=Saccharomyces cerevisiae (strain CEN.PK113-7D) OX=889517 GN=CENPK1137D_2095 PE=4 SV=1	50.6366	69.5825	60.2685	69.871	60.1096	65.0698	1.08252	0.686404
0.004016064257028112	27067.67;27063.68;27063.68;27049.65;27053.64;27053.64;27053.64	A6ZNS9;B3LJC6;C7GT38;C8ZI39;G2WMV5;N1NVR9;P40962	RTS2;SCRG_01477;RTS2;EC1118_1O4_2828g;K7_RTS2;CENPK1137D_2096;RTS2	Saccharomyces cerevisiae (strain YJM789);Saccharomyces cerevisiae (strain RM11-1a);Saccharomyces cerevisiae (strain JAY291);Saccharomyces cerevisiae (strain Lalvin EC1118 / Prise de mousse);Saccharomyces cerevisiae (strain Kyokai no. 7 / NBRC 101557);Saccharomyces cerevisiae (strain CEN.PK113-7D);Saccharomyces cerevisiae (strain ATCC 204508 / S288c)	A6ZNS9_YEAS7;B3LJC6_YEAS1;C7GT38_YEAS2;C8ZI39_YEAS8;G2WMV5_YEASK;N1NVR9_YEASC;RTS2_YEAST	Saccharomyces cerevisiae	>tr|A6ZNS9|A6ZNS9_YEAS7 Conserved protein OS=Saccharomyces cerevisiae (strain YJM789) OX=307796 GN=RTS2 PE=4 SV=1;>tr|B3LJC6|B3LJC6_YEAS1 Zinc finger protein RTS2 OS=Saccharomyces cerevisiae (strain RM11-1a) OX=285006 GN=SCRG_01477 PE=4 SV=1;>tr|C7GT38|C7GT38_YEAS2 Rts2p OS=Saccharomyces cerevisiae (strain JAY291) OX=574961 GN=RTS2 PE=4 SV=1;>tr|C8ZI39|C8ZI39_YEAS8 Rts2p OS=Saccharomyces cerevisiae (strain Lalvin EC1118 / Prise de mousse) OX=643680 GN=EC1118_1O4_2828g PE=4 SV=1;>tr|G2WMV5|G2WMV5_YEASK K7_Rts2p OS=Saccharomyces cerevisiae (strain Kyokai no. 7 / NBRC 101557) OX=721032 GN=K7_RTS2 PE=4 SV=1;>tr|N1NVR9|N1NVR9_YEASC Rts2p OS=Saccharomyces cerevisiae (strain CEN.PK113-7D) OX=889517 GN=CENPK1137D_2096 PE=4 SV=1;>sp|P40962|RTS2_YEAST Zinc finger protein RTS2 OS=Saccharomyces cerevisiae (strain ATCC 204508 / S288c) OX=559292 GN=RTS2 PE=1 SV=1	58.6598	81.8187	74.5369	88.0564	70.2393	81.2966	1.15742	0.496258
0.00030864197530864197	43741.07;43741.07;43741.07;43741.07;43726.95;43726.95;43726.95	A6ZNT5;B3LJD2;C7GT32;C8ZI46;G2WMW1;N1P322;Q12405	SCY_5153;SCRG_01483;LPX1;EC1118_1O4_2905g;K7_YOR084W;CENPK1137D_2102;LPX1	Saccharomyces cerevisiae (strain YJM789);Saccharomyces cerevisiae (strain RM11-1a);Saccharomyces cerevisiae (strain JAY291);Saccharomyces cerevisiae (strain Lalvin EC1118 / Prise de mousse);Saccharomyces cerevisiae (strain Kyokai no. 7 / NBRC 101557);Saccharomyces cerevisiae (strain CEN.PK113-7D);Saccharomyces cerevisiae (strain ATCC 204508 / S288c)	A6ZNT5_YEAS7;B3LJD2_YEAS1;C7GT32_YEAS2;C8ZI46_YEAS8;G2WMW1_YEASK;N1P322_YEASC;LPX1_YEAST	Saccharomyces cerevisiae	>tr|A6ZNT5|A6ZNT5_YEAS7 Conserved protein OS=Saccharomyces cerevisiae (strain YJM789) OX=307796 GN=SCY_5153 PE=4 SV=1;>tr|B3LJD2|B3LJD2_YEAS1 AB hydrolase-1 domain-containing protein OS=Saccharomyces cerevisiae (strain RM11-1a) OX=285006 GN=SCRG_01483 PE=4 SV=1;>tr|C7GT32|C7GT32_YEAS2 Lpx1p OS=Saccharomyces cerevisiae (strain JAY291) OX=574961 GN=LPX1 PE=4 SV=1;>tr|C8ZI46|C8ZI46_YEAS8 Lpx1p OS=Saccharomyces cerevisiae (strain Lalvin EC1118 / Prise de mousse) OX=643680 GN=EC1118_1O4_2905g PE=4 SV=1;>tr|G2WMW1|G2WMW1_YEASK K7_Yor084wp OS=Saccharomyces cerevisiae (strain Kyokai no. 7 / NBRC 101557) OX=721032 GN=K7_YOR084W PE=4 SV=1;>tr|N1P322|N1P322_YEASC Lpx1p OS=Saccharomyces cerevisiae (strain CEN.PK113-7D) OX=889517 GN=CENPK1137D_2102 PE=4 SV=1;>sp|Q12405|LPX1_YEAST Peroxisomal membrane protein LPX1 OS=Saccharomyces cerevisiae (strain ATCC 204508 / S288c) OX=559292 GN=LPX1 PE=1 SV=1	292.817	107.298	232.026	122.337	200.057	177.182	0.885654	0.851556
0.00030864197530864197	77966.96;77966.96;77966.96;77966.96;77952.89;77952.93;77952.93	A6ZNT8;B3LJD4;B5VRY3;C7GMP6;C8ZI49;N1NVS1;Q12324	YVC1;SCRG_01486;AWRI1631_152490;YVC1;EC1118_1O4_2938g;CENPK1137D_2106;YVC1	Saccharomyces cerevisiae (strain YJM789);Saccharomyces cerevisiae (strain RM11-1a);Saccharomyces cerevisiae (strain AWRI1631);Saccharomyces cerevisiae (strain JAY291);Saccharomyces cerevisiae (strain Lalvin EC1118 / Prise de mousse);Saccharomyces cerevisiae (strain CEN.PK113-7D);Saccharomyces cerevisiae (strain ATCC 204508 / S288c)	A6ZNT8_YEAS7;B3LJD4_YEAS1;B5VRY3_YEAS6;C7GMP6_YEAS2;C8ZI49_YEAS8;N1NVS1_YEASC;YVC1_YEAST	Saccharomyces cerevisiae	>tr|A6ZNT8|A6ZNT8_YEAS7 Vacuolar conductance OS=Saccharomyces cerevisiae (strain YJM789) OX=307796 GN=YVC1 PE=4 SV=1;>tr|B3LJD4|B3LJD4_YEAS1 Calcium channel YVC1 OS=Saccharomyces cerevisiae (strain RM11-1a) OX=285006 GN=SCRG_01486 PE=4 SV=1;>tr|B5VRY3|B5VRY3_YEAS6 YOR087Wp-like protein OS=Saccharomyces cerevisiae (strain AWRI1631) OX=545124 GN=AWRI1631_152490 PE=4 SV=1;>tr|C7GMP6|C7GMP6_YEAS2 Yvc1p OS=Saccharomyces cerevisiae (strain JAY291) OX=574961 GN=YVC1 PE=4 SV=1;>tr|C8ZI49|C8ZI49_YEAS8 Yvc1p OS=Saccharomyces cerevisiae (strain Lalvin EC1118 / Prise de mousse) OX=643680 GN=EC1118_1O4_2938g PE=4 SV=1;>tr|N1NVS1|N1NVS1_YEASC Yvc1p OS=Saccharomyces cerevisiae (strain CEN.PK113-7D) OX=889517 GN=CENPK1137D_2106 PE=4 SV=1;>sp|Q12324|YVC1_YEAST Calcium channel YVC1 OS=Saccharomyces cerevisiae (strain ATCC 204508 / S288c) OX=559292 GN=YVC1 PE=1 SV=2	64.4187	66.2138	41.8586	38.1258	65.3163	39.9922	0.612286	0.00662151	DOWN
0.00030864197530864197	23080.96;23080.96;23080.96;23080.96;23080.96;23080.96;23080.96;23080.96	A6ZNT9;B3LJD5;B5VRY4;C7GMP5;C8ZI50;G2WMW6;N1P326;P36017	VPS21;SCRG_01487;AWRI1631_152500;VPS21;EC1118_1O4_2949g;K7_VPS21;CENPK1137D_2107;VPS21	Saccharomyces cerevisiae (strain YJM789);Saccharomyces cerevisiae (strain RM11-1a);Saccharomyces cerevisiae (strain AWRI1631);Saccharomyces cerevisiae (strain JAY291);Saccharomyces cerevisiae (strain Lalvin EC1118 / Prise de mousse);Saccharomyces cerevisiae (strain Kyokai no. 7 / NBRC 101557);Saccharomyces cerevisiae (strain CEN.PK113-7D);Saccharomyces cerevisiae (strain ATCC 204508 / S288c)	A6ZNT9_YEAS7;B3LJD5_YEAS1;B5VRY4_YEAS6;C7GMP5_YEAS2;C8ZI50_YEAS8;G2WMW6_YEASK;N1P326_YEASC;VPS21_YEAST	Saccharomyces cerevisiae	>tr|A6ZNT9|A6ZNT9_YEAS7 Small GTP-binding protein OS=Saccharomyces cerevisiae (strain YJM789) OX=307796 GN=VPS21 PE=4 SV=1;>tr|B3LJD5|B3LJD5_YEAS1 Vacuolar protein sorting-associated protein 21 OS=Saccharomyces cerevisiae (strain RM11-1a) OX=285006 GN=SCRG_01487 PE=4 SV=1;>tr|B5VRY4|B5VRY4_YEAS6 YOR089Cp-like protein OS=Saccharomyces cerevisiae (strain AWRI1631) OX=545124 GN=AWRI1631_152500 PE=4 SV=1;>tr|C7GMP5|C7GMP5_YEAS2 Vps21p OS=Saccharomyces cerevisiae (strain JAY291) OX=574961 GN=VPS21 PE=4 SV=1;>tr|C8ZI50|C8ZI50_YEAS8 Vps21p OS=Saccharomyces cerevisiae (strain Lalvin EC1118 / Prise de mousse) OX=643680 GN=EC1118_1O4_2949g PE=4 SV=1;>tr|G2WMW6|G2WMW6_YEASK K7_Vps21p OS=Saccharomyces cerevisiae (strain Kyokai no. 7 / NBRC 101557) OX=721032 GN=K7_VPS21 PE=4 SV=1;>tr|N1P326|N1P326_YEASC Vps21p OS=Saccharomyces cerevisiae (strain CEN.PK113-7D) OX=889517 GN=CENPK1137D_2107 PE=4 SV=1;>sp|P36017|VPS21_YEAST Vacuolar protein sorting-associated protein 21 OS=Saccharomyces cerevisiae (strain ATCC 204508 / S288c) OX=559292 GN=VPS21 PE=1 SV=1	411.475	438.786	451.594	514.245	425.131	482.919	1.13593	0.232884
0.004280821917808219	67986.67;67986.67;67960.64;68014.73;68046.75;68014.73;68014.73	A6ZNU2;B3LJD8;C7GMP2;C8ZI53;G2WMW9;N1NWJ6;Q99252	ECM3;SCRG_01490;ECM3;EC1118_1O4_2982g;K7_ECM3;CENPK1137D_2110;ECM3	Saccharomyces cerevisiae (strain YJM789);Saccharomyces cerevisiae (strain RM11-1a);Saccharomyces cerevisiae (strain JAY291);Saccharomyces cerevisiae (strain Lalvin EC1118 / Prise de mousse);Saccharomyces cerevisiae (strain Kyokai no. 7 / NBRC 101557);Saccharomyces cerevisiae (strain CEN.PK113-7D);Saccharomyces cerevisiae (strain ATCC 204508 / S288c)	A6ZNU2_YEAS7;B3LJD8_YEAS1;C7GMP2_YEAS2;C8ZI53_YEAS8;G2WMW9_YEASK;N1NWJ6_YEASC;ECM3_YEAST	Saccharomyces cerevisiae	>tr|A6ZNU2|A6ZNU2_YEAS7 Conserved protein OS=Saccharomyces cerevisiae (strain YJM789) OX=307796 GN=ECM3 PE=4 SV=1;>tr|B3LJD8|B3LJD8_YEAS1 Extracellular matrix protein 3 OS=Saccharomyces cerevisiae (strain RM11-1a) OX=285006 GN=SCRG_01490 PE=4 SV=1;>tr|C7GMP2|C7GMP2_YEAS2 Ecm3p OS=Saccharomyces cerevisiae (strain JAY291) OX=574961 GN=ECM3 PE=4 SV=1;>tr|C8ZI53|C8ZI53_YEAS8 Ecm3p OS=Saccharomyces cerevisiae (strain Lalvin EC1118 / Prise de mousse) OX=643680 GN=EC1118_1O4_2982g PE=4 SV=1;>tr|G2WMW9|G2WMW9_YEASK K7_Ecm3p OS=Saccharomyces cerevisiae (strain Kyokai no. 7 / NBRC 101557) OX=721032 GN=K7_ECM3 PE=4 SV=1;>tr|N1NWJ6|N1NWJ6_YEASC Ecm3p OS=Saccharomyces cerevisiae (strain CEN.PK113-7D) OX=889517 GN=CENPK1137D_2110 PE=4 SV=1;>sp|Q99252|ECM3_YEAST Protein ECM3 OS=Saccharomyces cerevisiae (strain ATCC 204508 / S288c) OX=559292 GN=ECM3 PE=1 SV=1	83.5476	76.5137	106.141	107.632	80.0307	106.886	1.33556	0.017453
0.009743875278396437	20696.12;20696.12;20696.12;20696.12;20696.12;20696.12;20696.12;20696.12	A6ZNU4;B3LJE0;B5VRZ0;C7GMP0;C8ZI55;G2WMX1;N1P332;P40994	ARF3;SCRG_01492;AWRI1631_152560;ARF3;EC1118_1O4_3004g;K7_ARF3;CENPK1137D_2112;ARF3	Saccharomyces cerevisiae (strain YJM789);Saccharomyces cerevisiae (strain RM11-1a);Saccharomyces cerevisiae (strain AWRI1631);Saccharomyces cerevisiae (strain JAY291);Saccharomyces cerevisiae (strain Lalvin EC1118 / Prise de mousse);Saccharomyces cerevisiae (strain Kyokai no. 7 / NBRC 101557);Saccharomyces cerevisiae (strain CEN.PK113-7D);Saccharomyces cerevisiae (strain ATCC 204508 / S288c)	A6ZNU4_YEAS7;B3LJE0_YEAS1;B5VRZ0_YEAS6;C7GMP0_YEAS2;C8ZI55_YEAS8;G2WMX1_YEASK;N1P332_YEASC;ARF3_YEAST	Saccharomyces cerevisiae	>tr|A6ZNU4|A6ZNU4_YEAS7 GTP-binding ADP-ribosylation factor OS=Saccharomyces cerevisiae (strain YJM789) OX=307796 GN=ARF3 PE=3 SV=1;>tr|B3LJE0|B3LJE0_YEAS1 GTP-binding ADP-ribosylation factor OS=Saccharomyces cerevisiae (strain RM11-1a) OX=285006 GN=SCRG_01492 PE=3 SV=1;>tr|B5VRZ0|B5VRZ0_YEAS6 YOR094Wp-like protein OS=Saccharomyces cerevisiae (strain AWRI1631) OX=545124 GN=AWRI1631_152560 PE=3 SV=1;>tr|C7GMP0|C7GMP0_YEAS2 Arf3p OS=Saccharomyces cerevisiae (strain JAY291) OX=574961 GN=ARF3 PE=3 SV=1;>tr|C8ZI55|C8ZI55_YEAS8 Arf3p OS=Saccharomyces cerevisiae (strain Lalvin EC1118 / Prise de mousse) OX=643680 GN=EC1118_1O4_3004g PE=3 SV=1;>tr|G2WMX1|G2WMX1_YEASK K7_Arf3p OS=Saccharomyces cerevisiae (strain Kyokai no. 7 / NBRC 101557) OX=721032 GN=K7_ARF3 PE=3 SV=1;>tr|N1P332|N1P332_YEASC Arf3p OS=Saccharomyces cerevisiae (strain CEN.PK113-7D) OX=889517 GN=CENPK1137D_2112 PE=3 SV=1;>sp|P40994|ARF3_YEAST ADP-ribosylation factor 3 OS=Saccharomyces cerevisiae (strain ATCC 204508 / S288c) OX=559292 GN=ARF3 PE=1 SV=2	140.886	89.7622	96.8064	99.6623	115.324	98.2343	0.85181	0.57315
0.00030864197530864197	28258.09;28258.09;28258.09;28258.09;28258.09;28258.09	A6ZNU5;B3LJE1;C7GMN9;G2WMX2;N1NWX9;Q12189	RKI1;SCRG_01493;RKI1;K7_RKI1;CENPK1137D_2113;RKI1	Saccharomyces cerevisiae (strain YJM789);Saccharomyces cerevisiae (strain RM11-1a);Saccharomyces cerevisiae (strain JAY291);Saccharomyces cerevisiae (strain Kyokai no. 7 / NBRC 101557);Saccharomyces cerevisiae (strain CEN.PK113-7D);Saccharomyces cerevisiae (strain ATCC 204508 / S288c)	RPIA_YEAS7;B3LJE1_YEAS1;C7GMN9_YEAS2;G2WMX2_YEASK;N1NWX9_YEASC;RPIA_YEAST	Saccharomyces cerevisiae	>sp|A6ZNU5|RPIA_YEAS7 Ribose-5-phosphate isomerase OS=Saccharomyces cerevisiae (strain YJM789) OX=307796 GN=RKI1 PE=3 SV=1;>tr|B3LJE1|B3LJE1_YEAS1 Ribose-5-phosphate isomerase OS=Saccharomyces cerevisiae (strain RM11-1a) OX=285006 GN=SCRG_01493 PE=3 SV=1;>tr|C7GMN9|C7GMN9_YEAS2 Ribose-5-phosphate isomerase OS=Saccharomyces cerevisiae (strain JAY291) OX=574961 GN=RKI1 PE=3 SV=1;>tr|G2WMX2|G2WMX2_YEASK Ribose-5-phosphate isomerase OS=Saccharomyces cerevisiae (strain Kyokai no. 7 / NBRC 101557) OX=721032 GN=K7_RKI1 PE=3 SV=1;>tr|N1NWX9|N1NWX9_YEASC Ribose-5-phosphate isomerase OS=Saccharomyces cerevisiae (strain CEN.PK113-7D) OX=889517 GN=CENPK1137D_2113 PE=3 SV=1;>sp|Q12189|RPIA_YEAST Ribose-5-phosphate isomerase OS=Saccharomyces cerevisiae (strain ATCC 204508 / S288c) OX=559292 GN=RKI1 PE=1 SV=1	2759.85	2593.21	2370.02	2146.49	2676.53	2258.26	0.843726	0.0954401
0.00030864197530864197	21622.19;21622.19;21622.19;21622.19;21622.19;21622.19	A6ZNU6;B3LJE2;C8ZI57;G2WMX3;N1NYD4;P26786	RPS7A;SCRG_01494;EC1118_1O4_3026g;K7_RPS7A;CENPK1137D_2114;RPS7A	Saccharomyces cerevisiae (strain YJM789);Saccharomyces cerevisiae (strain RM11-1a);Saccharomyces cerevisiae (strain Lalvin EC1118 / Prise de mousse);Saccharomyces cerevisiae (strain Kyokai no. 7 / NBRC 101557);Saccharomyces cerevisiae (strain CEN.PK113-7D);Saccharomyces cerevisiae (strain ATCC 204508 / S288c)	A6ZNU6_YEAS7;B3LJE2_YEAS1;C8ZI57_YEAS8;G2WMX3_YEASK;N1NYD4_YEASC;RS7A_YEAST	Saccharomyces cerevisiae	>tr|A6ZNU6|A6ZNU6_YEAS7 40S ribosomal protein S7 OS=Saccharomyces cerevisiae (strain YJM789) OX=307796 GN=RPS7A PE=3 SV=1;>tr|B3LJE2|B3LJE2_YEAS1 40S ribosomal protein S7 OS=Saccharomyces cerevisiae (strain RM11-1a) OX=285006 GN=SCRG_01494 PE=3 SV=1;>tr|C8ZI57|C8ZI57_YEAS8 40S ribosomal protein S7 OS=Saccharomyces cerevisiae (strain Lalvin EC1118 / Prise de mousse) OX=643680 GN=EC1118_1O4_3026g PE=3 SV=1;>tr|G2WMX3|G2WMX3_YEASK 40S ribosomal protein S7 OS=Saccharomyces cerevisiae (strain Kyokai no. 7 / NBRC 101557) OX=721032 GN=K7_RPS7A PE=3 SV=1;>tr|N1NYD4|N1NYD4_YEASC 40S ribosomal protein S7 OS=Saccharomyces cerevisiae (strain CEN.PK113-7D) OX=889517 GN=CENPK1137D_2114 PE=3 SV=1;>sp|P26786|RS7A_YEAST Small ribosomal subunit protein eS7A OS=Saccharomyces cerevisiae (strain ATCC 204508 / S288c) OX=559292 GN=RPS7A PE=1 SV=4	9993.29	5214.13	9290.61	6942.1	7603.71	8116.36	1.06742	0.865097
0.004016064257028112	34823.32;34823.32;34823.32;33561.78;34726.16;34754.21;34754.21	A6ZNV0;B3LJE6;C7GMN4;C8ZI61;G2WMX7;N1NYD9;Q12289	CRC1;SCRG_01498;CRC1;EC1118_1O4_3070g;K7_CRC1;CENPK1137D_2119;CRC1	Saccharomyces cerevisiae (strain YJM789);Saccharomyces cerevisiae (strain RM11-1a);Saccharomyces cerevisiae (strain JAY291);Saccharomyces cerevisiae (strain Lalvin EC1118 / Prise de mousse);Saccharomyces cerevisiae (strain Kyokai no. 7 / NBRC 101557);Saccharomyces cerevisiae (strain CEN.PK113-7D);Saccharomyces cerevisiae (strain ATCC 204508 / S288c)	A6ZNV0_YEAS7;B3LJE6_YEAS1;C7GMN4_YEAS2;C8ZI61_YEAS8;G2WMX7_YEASK;N1NYD9_YEASC;CRC1_YEAST	Saccharomyces cerevisiae	>tr|A6ZNV0|A6ZNV0_YEAS7 Carnitine transporter OS=Saccharomyces cerevisiae (strain YJM789) OX=307796 GN=CRC1 PE=3 SV=1;>tr|B3LJE6|B3LJE6_YEAS1 Carnitine transporter OS=Saccharomyces cerevisiae (strain RM11-1a) OX=285006 GN=SCRG_01498 PE=3 SV=1;>tr|C7GMN4|C7GMN4_YEAS2 Crc1p OS=Saccharomyces cerevisiae (strain JAY291) OX=574961 GN=CRC1 PE=3 SV=1;>tr|C8ZI61|C8ZI61_YEAS8 Crc1p OS=Saccharomyces cerevisiae (strain Lalvin EC1118 / Prise de mousse) OX=643680 GN=EC1118_1O4_3070g PE=3 SV=1;>tr|G2WMX7|G2WMX7_YEASK K7_Crc1p OS=Saccharomyces cerevisiae (strain Kyokai no. 7 / NBRC 101557) OX=721032 GN=K7_CRC1 PE=3 SV=1;>tr|N1NYD9|N1NYD9_YEASC Crc1p OS=Saccharomyces cerevisiae (strain CEN.PK113-7D) OX=889517 GN=CENPK1137D_2119 PE=3 SV=1;>sp|Q12289|CRC1_YEAST Mitochondrial carnitine carrier OS=Saccharomyces cerevisiae (strain ATCC 204508 / S288c) OX=559292 GN=CRC1 PE=1 SV=1	75.2393	29.2148	59.333	50.3477	52.227	54.8404	1.05004	0.92143
0.001042654028436019	14743.65;14743.65;14743.65;15090.05;14697.58;14697.58;14697.58	A6ZNV2;B3LJE8;C7GMN2;C8ZI64;G2WMX9;N1NVS4;P46964	OST2;SCRG_01500;OST2;EC1118_1O4_3103g;K7_OST2;CENPK1137D_2121;OST2	Saccharomyces cerevisiae (strain YJM789);Saccharomyces cerevisiae (strain RM11-1a);Saccharomyces cerevisiae (strain JAY291);Saccharomyces cerevisiae (strain Lalvin EC1118 / Prise de mousse);Saccharomyces cerevisiae (strain Kyokai no. 7 / NBRC 101557);Saccharomyces cerevisiae (strain CEN.PK113-7D);Saccharomyces cerevisiae (strain ATCC 204508 / S288c)	A6ZNV2_YEAS7;B3LJE8_YEAS1;C7GMN2_YEAS2;C8ZI64_YEAS8;G2WMX9_YEASK;N1NVS4_YEASC;OST2_YEAST	Saccharomyces cerevisiae	>tr|A6ZNV2|A6ZNV2_YEAS7 Dolichyl-diphosphooligosaccharide--protein glycosyltransferase subunit OST2 OS=Saccharomyces cerevisiae (strain YJM789) OX=307796 GN=OST2 PE=3 SV=1;>tr|B3LJE8|B3LJE8_YEAS1 Dolichyl-diphosphooligosaccharide--protein glycosyltransferase subunit OST2 OS=Saccharomyces cerevisiae (strain RM11-1a) OX=285006 GN=SCRG_01500 PE=3 SV=1;>tr|C7GMN2|C7GMN2_YEAS2 Dolichyl-diphosphooligosaccharide--protein glycosyltransferase subunit OST2 OS=Saccharomyces cerevisiae (strain JAY291) OX=574961 GN=OST2 PE=3 SV=1;>tr|C8ZI64|C8ZI64_YEAS8 Dolichyl-diphosphooligosaccharide--protein glycosyltransferase subunit OST2 OS=Saccharomyces cerevisiae (strain Lalvin EC1118 / Prise de mousse) OX=643680 GN=EC1118_1O4_3103g PE=3 SV=1;>tr|G2WMX9|G2WMX9_YEASK Dolichyl-diphosphooligosaccharide--protein glycosyltransferase subunit OST2 OS=Saccharomyces cerevisiae (strain Kyokai no. 7 / NBRC 101557) OX=721032 GN=K7_OST2 PE=3 SV=1;>tr|N1NVS4|N1NVS4_YEASC Dolichyl-diphosphooligosaccharide--protein glycosyltransferase subunit OST2 OS=Saccharomyces cerevisiae (strain CEN.PK113-7D) OX=889517 GN=CENPK1137D_2121 PE=3 SV=1;>sp|P46964|OST2_YEAST Dolichyl-diphosphooligosaccharide--protein glycosyltransferase subunit OST2 OS=Saccharomyces cerevisiae (strain ATCC 204508 / S288c) OX=559292 GN=OST2 PE=1 SV=3	96.6497	50.4372	86.0858	91.6257	73.5435	88.8558	1.20821	0.57816
0.009481316229782488	32127.57;32127.57;32127.57;32127.57;32159.63;32083.51;32083.51;32083.51	A6ZNV3;B3LJE9;B5VRZ6;C7GMN1;C8ZI65;G2WMY0;N1P338;Q12057	PIN2;SCRG_01501;AWRI1631_152620;PIN2;EC1118_1O4_3114g;K7_PIN2;CENPK1137D_2122;PIN2	Saccharomyces cerevisiae (strain YJM789);Saccharomyces cerevisiae (strain RM11-1a);Saccharomyces cerevisiae (strain AWRI1631);Saccharomyces cerevisiae (strain JAY291);Saccharomyces cerevisiae (strain Lalvin EC1118 / Prise de mousse);Saccharomyces cerevisiae (strain Kyokai no. 7 / NBRC 101557);Saccharomyces cerevisiae (strain CEN.PK113-7D);Saccharomyces cerevisiae (strain ATCC 204508 / S288c)	A6ZNV3_YEAS7;B3LJE9_YEAS1;B5VRZ6_YEAS6;C7GMN1_YEAS2;C8ZI65_YEAS8;G2WMY0_YEASK;N1P338_YEASC;PIN2_YEAST	Saccharomyces cerevisiae	>tr|A6ZNV3|A6ZNV3_YEAS7 Protein that induces appearance of [PIN+] prion when overproduced OS=Saccharomyces cerevisiae (strain YJM789) OX=307796 GN=PIN2 PE=4 SV=1;>tr|B3LJE9|B3LJE9_YEAS1 Induction protein 2 OS=Saccharomyces cerevisiae (strain RM11-1a) OX=285006 GN=SCRG_01501 PE=4 SV=1;>tr|B5VRZ6|B5VRZ6_YEAS6 YOR104Wp-like protein OS=Saccharomyces cerevisiae (strain AWRI1631) OX=545124 GN=AWRI1631_152620 PE=4 SV=1;>tr|C7GMN1|C7GMN1_YEAS2 Pin2p OS=Saccharomyces cerevisiae (strain JAY291) OX=574961 GN=PIN2 PE=4 SV=1;>tr|C8ZI65|C8ZI65_YEAS8 Pin2p OS=Saccharomyces cerevisiae (strain Lalvin EC1118 / Prise de mousse) OX=643680 GN=EC1118_1O4_3114g PE=4 SV=1;>tr|G2WMY0|G2WMY0_YEASK K7_Pin2p OS=Saccharomyces cerevisiae (strain Kyokai no. 7 / NBRC 101557) OX=721032 GN=K7_PIN2 PE=4 SV=1;>tr|N1P338|N1P338_YEASC Pin2p OS=Saccharomyces cerevisiae (strain CEN.PK113-7D) OX=889517 GN=CENPK1137D_2122 PE=4 SV=1;>sp|Q12057|PIN2_YEAST [PSI+] induction protein 2 OS=Saccharomyces cerevisiae (strain ATCC 204508 / S288c) OX=559292 GN=PIN2 PE=1 SV=1	79.8748	123.039	78.6815	61.122	101.457	69.9017	0.688981	0.30835
0.00030864197530864197	32497.54;32497.54;32497.54;32497.54;32497.54;32497.54	A6ZNV4;B3LJF0;C7GMN0;G2WMY1;N1NWY3;Q12241	VAM3;SCRG_01502;VAM3;K7_VAM3;CENPK1137D_2123;VAM3	Saccharomyces cerevisiae (strain YJM789);Saccharomyces cerevisiae (strain RM11-1a);Saccharomyces cerevisiae (strain JAY291);Saccharomyces cerevisiae (strain Kyokai no. 7 / NBRC 101557);Saccharomyces cerevisiae (strain CEN.PK113-7D);Saccharomyces cerevisiae (strain ATCC 204508 / S288c)	A6ZNV4_YEAS7;B3LJF0_YEAS1;C7GMN0_YEAS2;G2WMY1_YEASK;N1NWY3_YEASC;VAM3_YEAST	Saccharomyces cerevisiae	>tr|A6ZNV4|A6ZNV4_YEAS7 Vacuolar morphogenesis protein OS=Saccharomyces cerevisiae (strain YJM789) OX=307796 GN=VAM3 PE=3 SV=1;>tr|B3LJF0|B3LJF0_YEAS1 Syntaxin VAM3 OS=Saccharomyces cerevisiae (strain RM11-1a) OX=285006 GN=SCRG_01502 PE=3 SV=1;>tr|C7GMN0|C7GMN0_YEAS2 Vam3p OS=Saccharomyces cerevisiae (strain JAY291) OX=574961 GN=VAM3 PE=3 SV=1;>tr|G2WMY1|G2WMY1_YEASK K7_Vam3p OS=Saccharomyces cerevisiae (strain Kyokai no. 7 / NBRC 101557) OX=721032 GN=K7_VAM3 PE=3 SV=1;>tr|N1NWY3|N1NWY3_YEASC Vam3p OS=Saccharomyces cerevisiae (strain CEN.PK113-7D) OX=889517 GN=CENPK1137D_2123 PE=3 SV=1;>sp|Q12241|VAM3_YEAST Syntaxin VAM3 OS=Saccharomyces cerevisiae (strain ATCC 204508 / S288c) OX=559292 GN=VAM3 PE=1 SV=1	182.468	266.347	222.733	270.363	224.408	246.548	1.09866	0.69125
0.00030864197530864197	67277.25;67201.15;67259.19;67299.3;67200.21;67200.21	A6ZNV6;B3LJF1;B5VRZ8;C8ZI69;N1NWK7;Q12166	LEU9;SCRG_01504;AWRI1631_152640;EC1118_1O4_3158g;CENPK1137D_2125;LEU9	Saccharomyces cerevisiae (strain YJM789);Saccharomyces cerevisiae (strain RM11-1a);Saccharomyces cerevisiae (strain AWRI1631);Saccharomyces cerevisiae (strain Lalvin EC1118 / Prise de mousse);Saccharomyces cerevisiae (strain CEN.PK113-7D);Saccharomyces cerevisiae (strain ATCC 204508 / S288c)	A6ZNV6_YEAS7;B3LJF1_YEAS1;B5VRZ8_YEAS6;C8ZI69_YEAS8;N1NWK7_YEASC;LEU9_YEAST	Saccharomyces cerevisiae	>tr|A6ZNV6|A6ZNV6_YEAS7 2-isopropylmalate synthase OS=Saccharomyces cerevisiae (strain YJM789) OX=307796 GN=LEU9 PE=3 SV=1;>tr|B3LJF1|B3LJF1_YEAS1 2-isopropylmalate synthase OS=Saccharomyces cerevisiae (strain RM11-1a) OX=285006 GN=SCRG_01504 PE=3 SV=1;>tr|B5VRZ8|B5VRZ8_YEAS6 2-isopropylmalate synthase OS=Saccharomyces cerevisiae (strain AWRI1631) OX=545124 GN=AWRI1631_152640 PE=3 SV=1;>tr|C8ZI69|C8ZI69_YEAS8 2-isopropylmalate synthase OS=Saccharomyces cerevisiae (strain Lalvin EC1118 / Prise de mousse) OX=643680 GN=EC1118_1O4_3158g PE=3 SV=1;>tr|N1NWK7|N1NWK7_YEASC 2-isopropylmalate synthase OS=Saccharomyces cerevisiae (strain CEN.PK113-7D) OX=889517 GN=CENPK1137D_2125 PE=3 SV=1;>sp|Q12166|LEU9_YEAST 2-isopropylmalate synthase 2, mitochondrial OS=Saccharomyces cerevisiae (strain ATCC 204508 / S288c) OX=559292 GN=LEU9 PE=1 SV=1	174.481	197.343	171.372	179.517	185.912	175.445	0.943697	0.479277
0.00030864197530864197	49148.11;49118.08;49118.08;49146.1;49119.07;49146.1;49146.1;49146.1	A6ZNV8;B3LJF3;B5VS00;C7GMM6;C8ZI72;G2WMY6;N1NWY5;Q12415	TFC7;SCRG_01506;AWRI1631_152660;TFC7;EC1118_1O4_3191g;K7_TFC7;CENPK1137D_2128;TFC7	Saccharomyces cerevisiae (strain YJM789);Saccharomyces cerevisiae (strain RM11-1a);Saccharomyces cerevisiae (strain AWRI1631);Saccharomyces cerevisiae (strain JAY291);Saccharomyces cerevisiae (strain Lalvin EC1118 / Prise de mousse);Saccharomyces cerevisiae (strain Kyokai no. 7 / NBRC 101557);Saccharomyces cerevisiae (strain CEN.PK113-7D);Saccharomyces cerevisiae (strain ATCC 204508 / S288c)	A6ZNV8_YEAS7;B3LJF3_YEAS1;B5VS00_YEAS6;C7GMM6_YEAS2;C8ZI72_YEAS8;G2WMY6_YEASK;N1NWY5_YEASC;TFC7_YEAST	Saccharomyces cerevisiae	>tr|A6ZNV8|A6ZNV8_YEAS7 Tau 55 subunit of transcription factor TFIIIC OS=Saccharomyces cerevisiae (strain YJM789) OX=307796 GN=TFC7 PE=4 SV=1;>tr|B3LJF3|B3LJF3_YEAS1 Transcription factor tau 55 kDa subunit OS=Saccharomyces cerevisiae (strain RM11-1a) OX=285006 GN=SCRG_01506 PE=4 SV=1;>tr|B5VS00|B5VS00_YEAS6 YOR110Wp-like protein OS=Saccharomyces cerevisiae (strain AWRI1631) OX=545124 GN=AWRI1631_152660 PE=4 SV=1;>tr|C7GMM6|C7GMM6_YEAS2 Tfc7p OS=Saccharomyces cerevisiae (strain JAY291) OX=574961 GN=TFC7 PE=4 SV=1;>tr|C8ZI72|C8ZI72_YEAS8 Tfc7p OS=Saccharomyces cerevisiae (strain Lalvin EC1118 / Prise de mousse) OX=643680 GN=EC1118_1O4_3191g PE=4 SV=1;>tr|G2WMY6|G2WMY6_YEASK K7_Tfc7p OS=Saccharomyces cerevisiae (strain Kyokai no. 7 / NBRC 101557) OX=721032 GN=K7_TFC7 PE=4 SV=1;>tr|N1NWY5|N1NWY5_YEASC Tfc7p OS=Saccharomyces cerevisiae (strain CEN.PK113-7D) OX=889517 GN=CENPK1137D_2128 PE=4 SV=1;>sp|Q12415|TFC7_YEAST Transcription factor tau 55 kDa subunit OS=Saccharomyces cerevisiae (strain ATCC 204508 / S288c) OX=559292 GN=TFC7 PE=1 SV=1	126.38	169.251	131.557	134.143	147.815	132.85	0.898754	0.557976
0.00030864197530864197	26557.32;26504.27;26504.27;26504.27;26491.27;26477.24;26477.24	A6ZNV9;B3LJF4;B5VS01;C7GMM5;G2WMY7;N1NYE6;Q99210	SCY_5177;SCRG_01507;AWRI1631_152670;C1Q_01508;K7_YOR111W;CENPK1137D_2129;YOR111W	Saccharomyces cerevisiae (strain YJM789);Saccharomyces cerevisiae (strain RM11-1a);Saccharomyces cerevisiae (strain AWRI1631);Saccharomyces cerevisiae (strain JAY291);Saccharomyces cerevisiae (strain Kyokai no. 7 / NBRC 101557);Saccharomyces cerevisiae (strain CEN.PK113-7D);Saccharomyces cerevisiae (strain ATCC 204508 / S288c)	A6ZNV9_YEAS7;B3LJF4_YEAS1;B5VS01_YEAS6;C7GMM5_YEAS2;G2WMY7_YEASK;N1NYE6_YEASC;NTPPA_YEAST	Saccharomyces cerevisiae	>tr|A6ZNV9|A6ZNV9_YEAS7 Conserved protein OS=Saccharomyces cerevisiae (strain YJM789) OX=307796 GN=SCY_5177 PE=3 SV=1;>tr|B3LJF4|B3LJF4_YEAS1 Maf-like protein YOR111W OS=Saccharomyces cerevisiae (strain RM11-1a) OX=285006 GN=SCRG_01507 PE=3 SV=1;>tr|B5VS01|B5VS01_YEAS6 YOR111Wp-like protein OS=Saccharomyces cerevisiae (strain AWRI1631) OX=545124 GN=AWRI1631_152670 PE=3 SV=1;>tr|C7GMM5|C7GMM5_YEAS2 YOR111W-like protein OS=Saccharomyces cerevisiae (strain JAY291) OX=574961 GN=C1Q_01508 PE=3 SV=1;>tr|G2WMY7|G2WMY7_YEASK K7_Yor111wp OS=Saccharomyces cerevisiae (strain Kyokai no. 7 / NBRC 101557) OX=721032 GN=K7_YOR111W PE=3 SV=1;>tr|N1NYE6|N1NYE6_YEASC Maf-like protein YOR111W OS=Saccharomyces cerevisiae (strain CEN.PK113-7D) OX=889517 GN=CENPK1137D_2129 PE=3 SV=1;>sp|Q99210|NTPPA_YEAST dTTP/UTP pyrophosphatase OS=Saccharomyces cerevisiae (strain ATCC 204508 / S288c) OX=559292 GN=YOR111W PE=1 SV=1	239.011	255.302	185.773	198.497	247.156	192.135	0.777383	0.0335204
0.00030864197530864197	84768.58;84791.62;84768.58;84768.58	A6ZNW0;B3LJF5;N1NWL0;Q12453	SCY_5178;SCRG_01508;CENPK1137D_2130;CEX1	Saccharomyces cerevisiae (strain YJM789);Saccharomyces cerevisiae (strain RM11-1a);Saccharomyces cerevisiae (strain CEN.PK113-7D);Saccharomyces cerevisiae (strain ATCC 204508 / S288c)	A6ZNW0_YEAS7;B3LJF5_YEAS1;N1NWL0_YEASC;CEX1_YEAST	Saccharomyces cerevisiae	>tr|A6ZNW0|A6ZNW0_YEAS7 Cytoplasmic export protein OS=Saccharomyces cerevisiae (strain YJM789) OX=307796 GN=SCY_5178 PE=4 SV=1;>tr|B3LJF5|B3LJF5_YEAS1 Cex1p OS=Saccharomyces cerevisiae (strain RM11-1a) OX=285006 GN=SCRG_01508 PE=4 SV=1;>tr|N1NWL0|N1NWL0_YEASC Cex1p OS=Saccharomyces cerevisiae (strain CEN.PK113-7D) OX=889517 GN=CENPK1137D_2130 PE=4 SV=1;>sp|Q12453|CEX1_YEAST Cytoplasmic export protein 1 OS=Saccharomyces cerevisiae (strain ATCC 204508 / S288c) OX=559292 GN=CEX1 PE=1 SV=1	522.877	461.476	487.325	396.646	492.177	441.985	0.898021	0.456094
0.00030864197530864197	101169.84;100691.33;101295.99;100691.33;101854.46;101169.84;101169.84	A6ZNW1;B5VS04;C7GMM3;C8ZI75;G2WMY9;N1NVS6;P41696	AZF1;AWRI1631_152700;AZF1;EC1118_1O4_3224g;K7_AZF1;CENPK1137D_2131;AZF1	Saccharomyces cerevisiae (strain YJM789);Saccharomyces cerevisiae (strain AWRI1631);Saccharomyces cerevisiae (strain JAY291);Saccharomyces cerevisiae (strain Lalvin EC1118 / Prise de mousse);Saccharomyces cerevisiae (strain Kyokai no. 7 / NBRC 101557);Saccharomyces cerevisiae (strain CEN.PK113-7D);Saccharomyces cerevisiae (strain ATCC 204508 / S288c)	A6ZNW1_YEAS7;B5VS04_YEAS6;C7GMM3_YEAS2;C8ZI75_YEAS8;G2WMY9_YEASK;N1NVS6_YEASC;AZF1_YEAST	Saccharomyces cerevisiae	>tr|A6ZNW1|A6ZNW1_YEAS7 Asparagine-rich zinc-finger protein OS=Saccharomyces cerevisiae (strain YJM789) OX=307796 GN=AZF1 PE=4 SV=1;>tr|B5VS04|B5VS04_YEAS6 YOR113Wp-like protein OS=Saccharomyces cerevisiae (strain AWRI1631) OX=545124 GN=AWRI1631_152700 PE=4 SV=1;>tr|C7GMM3|C7GMM3_YEAS2 Azf1p OS=Saccharomyces cerevisiae (strain JAY291) OX=574961 GN=AZF1 PE=4 SV=1;>tr|C8ZI75|C8ZI75_YEAS8 Azf1p OS=Saccharomyces cerevisiae (strain Lalvin EC1118 / Prise de mousse) OX=643680 GN=EC1118_1O4_3224g PE=4 SV=1;>tr|G2WMY9|G2WMY9_YEASK K7_Azf1p OS=Saccharomyces cerevisiae (strain Kyokai no. 7 / NBRC 101557) OX=721032 GN=K7_AZF1 PE=4 SV=1;>tr|N1NVS6|N1NVS6_YEASC Azf1p OS=Saccharomyces cerevisiae (strain CEN.PK113-7D) OX=889517 GN=CENPK1137D_2131 PE=4 SV=1;>sp|P41696|AZF1_YEAST Transcription factor AZF1 OS=Saccharomyces cerevisiae (strain ATCC 204508 / S288c) OX=559292 GN=AZF1 PE=1 SV=1	173.514	209.371	193.931	224.584	191.443	209.257	1.09305	0.528919
0.00030864197530864197	30749.2;30749.2;30749.2;30777.21;30749.2;30749.2;30749.2;30749.2	A6ZNW3;B3LJF8;B5VS06;C7GMM1;C8ZI77;G2WMZ1;N1NWY8;Q99394	TRS33;SCRG_01511;AWRI1631_152720;TRS33;EC1118_1O4_3246g;K7_TRS33;CENPK1137D_2133;TRS33	Saccharomyces cerevisiae (strain YJM789);Saccharomyces cerevisiae (strain RM11-1a);Saccharomyces cerevisiae (strain AWRI1631);Saccharomyces cerevisiae (strain JAY291);Saccharomyces cerevisiae (strain Lalvin EC1118 / Prise de mousse);Saccharomyces cerevisiae (strain Kyokai no. 7 / NBRC 101557);Saccharomyces cerevisiae (strain CEN.PK113-7D);Saccharomyces cerevisiae (strain ATCC 204508 / S288c)	A6ZNW3_YEAS7;B3LJF8_YEAS1;B5VS06_YEAS6;C7GMM1_YEAS2;C8ZI77_YEAS8;G2WMZ1_YEASK;N1NWY8_YEASC;TRS33_YEAST	Saccharomyces cerevisiae	>tr|A6ZNW3|A6ZNW3_YEAS7 TRapp subunit OS=Saccharomyces cerevisiae (strain YJM789) OX=307796 GN=TRS33 PE=3 SV=1;>tr|B3LJF8|B3LJF8_YEAS1 Transport protein particle 33 kDa subunit OS=Saccharomyces cerevisiae (strain RM11-1a) OX=285006 GN=SCRG_01511 PE=3 SV=1;>tr|B5VS06|B5VS06_YEAS6 YOR115Cp-like protein OS=Saccharomyces cerevisiae (strain AWRI1631) OX=545124 GN=AWRI1631_152720 PE=3 SV=1;>tr|C7GMM1|C7GMM1_YEAS2 Trs33p OS=Saccharomyces cerevisiae (strain JAY291) OX=574961 GN=TRS33 PE=3 SV=1;>tr|C8ZI77|C8ZI77_YEAS8 Trs33p OS=Saccharomyces cerevisiae (strain Lalvin EC1118 / Prise de mousse) OX=643680 GN=EC1118_1O4_3246g PE=3 SV=1;>tr|G2WMZ1|G2WMZ1_YEASK K7_Trs33p OS=Saccharomyces cerevisiae (strain Kyokai no. 7 / NBRC 101557) OX=721032 GN=K7_TRS33 PE=3 SV=1;>tr|N1NWY8|N1NWY8_YEASC Trs33p OS=Saccharomyces cerevisiae (strain CEN.PK113-7D) OX=889517 GN=CENPK1137D_2133 PE=3 SV=1;>sp|Q99394|TRS33_YEAST Trafficking protein particle complex subunit 33 OS=Saccharomyces cerevisiae (strain ATCC 204508 / S288c) OX=559292 GN=TRS33 PE=1 SV=1	155.507	233.865	174.902	228.176	194.686	201.539	1.0352	0.898247
0.00030864197530864197	162301.32;162301.32;162301.32	A6ZNW4;N1NYF1;P04051	RPO31;CENPK1137D_2134;RPO31	Saccharomyces cerevisiae (strain YJM789);Saccharomyces cerevisiae (strain CEN.PK113-7D);Saccharomyces cerevisiae (strain ATCC 204508 / S288c)	A6ZNW4_YEAS7;N1NYF1_YEASC;RPC1_YEAST	Saccharomyces cerevisiae	>tr|A6ZNW4|A6ZNW4_YEAS7 DNA-directed RNA polymerase subunit OS=Saccharomyces cerevisiae (strain YJM789) OX=307796 GN=RPO31 PE=3 SV=1;>tr|N1NYF1|N1NYF1_YEASC DNA-directed RNA polymerase subunit OS=Saccharomyces cerevisiae (strain CEN.PK113-7D) OX=889517 GN=CENPK1137D_2134 PE=3 SV=1;>sp|P04051|RPC1_YEAST DNA-directed RNA polymerase III subunit RPC1 OS=Saccharomyces cerevisiae (strain ATCC 204508 / S288c) OX=559292 GN=RPO31 PE=1 SV=1	130.581	83.2505	88.7093	78.3885	106.916	83.5489	0.781447	0.436471
0.00030864197530864197	35079.16;35034.12;35083.15;35079.16;35079.16	A6ZNW8;C7GML6;G2WMZ6;N1NYF5;P14065	GCY1;GCY1;K7_GCY1;CENPK1137D_2139;GCY1	Saccharomyces cerevisiae (strain YJM789);Saccharomyces cerevisiae (strain JAY291);Saccharomyces cerevisiae (strain Kyokai no. 7 / NBRC 101557);Saccharomyces cerevisiae (strain CEN.PK113-7D);Saccharomyces cerevisiae (strain ATCC 204508 / S288c)	A6ZNW8_YEAS7;C7GML6_YEAS2;G2WMZ6_YEASK;N1NYF5_YEASC;GCY1_YEAST	Saccharomyces cerevisiae	>tr|A6ZNW8|A6ZNW8_YEAS7 Aldo-keto reductase OS=Saccharomyces cerevisiae (strain YJM789) OX=307796 GN=GCY1 PE=3 SV=1;>tr|C7GML6|C7GML6_YEAS2 Gcy1p OS=Saccharomyces cerevisiae (strain JAY291) OX=574961 GN=GCY1 PE=3 SV=1;>tr|G2WMZ6|G2WMZ6_YEASK K7_Gcy1p OS=Saccharomyces cerevisiae (strain Kyokai no. 7 / NBRC 101557) OX=721032 GN=K7_GCY1 PE=3 SV=1;>tr|N1NYF5|N1NYF5_YEASC Gcy1p OS=Saccharomyces cerevisiae (strain CEN.PK113-7D) OX=889517 GN=CENPK1137D_2139 PE=3 SV=1;>sp|P14065|GCY1_YEAST Glycerol 2-dehydrogenase (NADP(+)) OS=Saccharomyces cerevisiae (strain ATCC 204508 / S288c) OX=559292 GN=GCY1 PE=1 SV=1	4175.42	4522.62	5207.99	4707.61	4349.02	4957.8	1.13998	0.183619
0.00030864197530864197	13677.44;13677.44;13677.44;13677.44;13677.44	A6ZNW9;B3LJG4;C8ZI84;N1NWL7;P07274	PFY1;SCRG_01517;EC1118_1O4_3323g;CENPK1137D_2140;PFY1	Saccharomyces cerevisiae (strain YJM789);Saccharomyces cerevisiae (strain RM11-1a);Saccharomyces cerevisiae (strain Lalvin EC1118 / Prise de mousse);Saccharomyces cerevisiae (strain CEN.PK113-7D);Saccharomyces cerevisiae (strain ATCC 204508 / S288c)	A6ZNW9_YEAS7;B3LJG4_YEAS1;C8ZI84_YEAS8;N1NWL7_YEASC;PROF_YEAST	Saccharomyces cerevisiae	>tr|A6ZNW9|A6ZNW9_YEAS7 Profilin OS=Saccharomyces cerevisiae (strain YJM789) OX=307796 GN=PFY1 PE=3 SV=1;>tr|B3LJG4|B3LJG4_YEAS1 Profilin OS=Saccharomyces cerevisiae (strain RM11-1a) OX=285006 GN=SCRG_01517 PE=3 SV=1;>tr|C8ZI84|C8ZI84_YEAS8 Profilin OS=Saccharomyces cerevisiae (strain Lalvin EC1118 / Prise de mousse) OX=643680 GN=EC1118_1O4_3323g PE=3 SV=1;>tr|N1NWL7|N1NWL7_YEASC Profilin OS=Saccharomyces cerevisiae (strain CEN.PK113-7D) OX=889517 GN=CENPK1137D_2140 PE=3 SV=1;>sp|P07274|PROF_YEAST Profilin OS=Saccharomyces cerevisiae (strain ATCC 204508 / S288c) OX=559292 GN=PFY1 PE=1 SV=2	1988.91	2515.72	2107.31	1908.29	2252.31	2007.8	0.891438	0.476728
0.00030864197530864197	53920.11;53920.11;53890.06;53906.08;53877.12;53920.11;53920.11	A6ZNX0;B3LJG5;C7GML5;C8ZI85;G2WMZ8;N1NVS8;P38439	LEO1;SCRG_01518;LEO1;EC1118_1O4_3334g;K7_LEO1;CENPK1137D_2141;LEO1	Saccharomyces cerevisiae (strain YJM789);Saccharomyces cerevisiae (strain RM11-1a);Saccharomyces cerevisiae (strain JAY291);Saccharomyces cerevisiae (strain Lalvin EC1118 / Prise de mousse);Saccharomyces cerevisiae (strain Kyokai no. 7 / NBRC 101557);Saccharomyces cerevisiae (strain CEN.PK113-7D);Saccharomyces cerevisiae (strain ATCC 204508 / S288c)	A6ZNX0_YEAS7;B3LJG5_YEAS1;C7GML5_YEAS2;C8ZI85_YEAS8;G2WMZ8_YEASK;N1NVS8_YEASC;LEO1_YEAST	Saccharomyces cerevisiae	>tr|A6ZNX0|A6ZNX0_YEAS7 Conserved protein OS=Saccharomyces cerevisiae (strain YJM789) OX=307796 GN=LEO1 PE=4 SV=1;>tr|B3LJG5|B3LJG5_YEAS1 Protein LEO1 OS=Saccharomyces cerevisiae (strain RM11-1a) OX=285006 GN=SCRG_01518 PE=4 SV=1;>tr|C7GML5|C7GML5_YEAS2 Leo1p OS=Saccharomyces cerevisiae (strain JAY291) OX=574961 GN=LEO1 PE=4 SV=1;>tr|C8ZI85|C8ZI85_YEAS8 Leo1p OS=Saccharomyces cerevisiae (strain Lalvin EC1118 / Prise de mousse) OX=643680 GN=EC1118_1O4_3334g PE=4 SV=1;>tr|G2WMZ8|G2WMZ8_YEASK K7_Leo1p OS=Saccharomyces cerevisiae (strain Kyokai no. 7 / NBRC 101557) OX=721032 GN=K7_LEO1 PE=4 SV=1;>tr|N1NVS8|N1NVS8_YEASC Leo1p OS=Saccharomyces cerevisiae (strain CEN.PK113-7D) OX=889517 GN=CENPK1137D_2141 PE=4 SV=1;>sp|P38439|LEO1_YEAST RNA polymerase-associated protein LEO1 OS=Saccharomyces cerevisiae (strain ATCC 204508 / S288c) OX=559292 GN=LEO1 PE=1 SV=1	14.4683	26.6498	22.0194	41.6894	20.559	31.8544	1.54941	0.431836
0.00030864197530864197	146335.74;146354.79;146354.79	A6ZNX1;N1P355;Q01476	UBP2;CENPK1137D_2142;UBP2	Saccharomyces cerevisiae (strain YJM789);Saccharomyces cerevisiae (strain CEN.PK113-7D);Saccharomyces cerevisiae (strain ATCC 204508 / S288c)	A6ZNX1_YEAS7;N1P355_YEASC;UBP2_YEAST	Saccharomyces cerevisiae	>tr|A6ZNX1|A6ZNX1_YEAS7 Ubiquitin carboxyl-terminal hydrolase 2 OS=Saccharomyces cerevisiae (strain YJM789) OX=307796 GN=UBP2 PE=3 SV=1;>tr|N1P355|N1P355_YEASC Ubiquitin carboxyl-terminal hydrolase 2 OS=Saccharomyces cerevisiae (strain CEN.PK113-7D) OX=889517 GN=CENPK1137D_2142 PE=3 SV=1;>sp|Q01476|UBP2_YEAST Ubiquitin carboxyl-terminal hydrolase 2 OS=Saccharomyces cerevisiae (strain ATCC 204508 / S288c) OX=559292 GN=UBP2 PE=1 SV=2	182.995	156.41	185.576	202.744	169.703	194.16	1.14412	0.262207
0.00030864197530864197	26059.68;26077.71;26077.71;26077.71;26077.71;26077.71;26059.68;26059.68	A6ZNX2;B3LJG7;B5VS15;C7GML4;C8ZI87;G2WN00;N1NWZ3;P41735	CAT5;COQ7;COQ7;CAT5;COQ7;K7_CAT5;COQ7;CAT5	Saccharomyces cerevisiae (strain YJM789);Saccharomyces cerevisiae (strain RM11-1a);Saccharomyces cerevisiae (strain AWRI1631);Saccharomyces cerevisiae (strain JAY291);Saccharomyces cerevisiae (strain Lalvin EC1118 / Prise de mousse);Saccharomyces cerevisiae (strain Kyokai no. 7 / NBRC 101557);Saccharomyces cerevisiae (strain CEN.PK113-7D);Saccharomyces cerevisiae (strain ATCC 204508 / S288c)	A6ZNX2_YEAS7;B3LJG7_YEAS1;B5VS15_YEAS6;C7GML4_YEAS2;C8ZI87_YEAS8;G2WN00_YEASK;N1NWZ3_YEASC;COQ7_YEAST	Saccharomyces cerevisiae	>tr|A6ZNX2|A6ZNX2_YEAS7 5-demethoxyubiquinone hydroxylase, mitochondrial OS=Saccharomyces cerevisiae (strain YJM789) OX=307796 GN=CAT5 PE=3 SV=1;>tr|B3LJG7|B3LJG7_YEAS1 5-demethoxyubiquinone hydroxylase, mitochondrial OS=Saccharomyces cerevisiae (strain RM11-1a) OX=285006 GN=COQ7 PE=3 SV=1;>tr|B5VS15|B5VS15_YEAS6 5-demethoxyubiquinone hydroxylase, mitochondrial OS=Saccharomyces cerevisiae (strain AWRI1631) OX=545124 GN=COQ7 PE=3 SV=1;>tr|C7GML4|C7GML4_YEAS2 5-demethoxyubiquinone hydroxylase, mitochondrial OS=Saccharomyces cerevisiae (strain JAY291) OX=574961 GN=CAT5 PE=3 SV=1;>tr|C8ZI87|C8ZI87_YEAS8 5-demethoxyubiquinone hydroxylase, mitochondrial OS=Saccharomyces cerevisiae (strain Lalvin EC1118 / Prise de mousse) OX=643680 GN=COQ7 PE=3 SV=1;>tr|G2WN00|G2WN00_YEASK 5-demethoxyubiquinone hydroxylase, mitochondrial OS=Saccharomyces cerevisiae (strain Kyokai no. 7 / NBRC 101557) OX=721032 GN=K7_CAT5 PE=3 SV=1;>tr|N1NWZ3|N1NWZ3_YEASC 5-demethoxyubiquinone hydroxylase, mitochondrial OS=Saccharomyces cerevisiae (strain CEN.PK113-7D) OX=889517 GN=COQ7 PE=3 SV=1;>sp|P41735|COQ7_YEAST 5-demethoxyubiquinone hydroxylase, mitochondrial OS=Saccharomyces cerevisiae (strain ATCC 204508 / S288c) OX=559292 GN=CAT5 PE=1 SV=2	271.48	413.029	387.918	276.92	342.255	332.419	0.971263	0.922904
0.00030864197530864197	27346.25;27346.25;27346.25	A6ZNX3;N1NYG0;P41734	IAH1;CENPK1137D_2144;IAH1	Saccharomyces cerevisiae (strain YJM789);Saccharomyces cerevisiae (strain CEN.PK113-7D);Saccharomyces cerevisiae (strain ATCC 204508 / S288c)	A6ZNX3_YEAS7;N1NYG0_YEASC;IAH1_YEAST	Saccharomyces cerevisiae	>tr|A6ZNX3|A6ZNX3_YEAS7 Isoamyl acetate-hydrolyzing esterase OS=Saccharomyces cerevisiae (strain YJM789) OX=307796 GN=IAH1 PE=4 SV=1;>tr|N1NYG0|N1NYG0_YEASC Iah1p OS=Saccharomyces cerevisiae (strain CEN.PK113-7D) OX=889517 GN=CENPK1137D_2144 PE=4 SV=1;>sp|P41734|IAH1_YEAST Isoamyl acetate-hydrolyzing esterase OS=Saccharomyces cerevisiae (strain ATCC 204508 / S288c) OX=559292 GN=IAH1 PE=1 SV=1	883.076	1066.3	821.176	920.012	974.687	870.594	0.893204	0.422637
0.00030864197530864197	112831.51;112834.56;112789.48;112831.51;112831.51	A6ZNX4;B3LJG9;C7GML2;N1NWM0;P39083	RGA1;SCRG_01522;RGA1;CENPK1137D_2145;RGA1	Saccharomyces cerevisiae (strain YJM789);Saccharomyces cerevisiae (strain RM11-1a);Saccharomyces cerevisiae (strain JAY291);Saccharomyces cerevisiae (strain CEN.PK113-7D);Saccharomyces cerevisiae (strain ATCC 204508 / S288c)	A6ZNX4_YEAS7;B3LJG9_YEAS1;C7GML2_YEAS2;N1NWM0_YEASC;RGA1_YEAST	Saccharomyces cerevisiae	>tr|A6ZNX4|A6ZNX4_YEAS7 Rho GTPase-activating protein OS=Saccharomyces cerevisiae (strain YJM789) OX=307796 GN=RGA1 PE=4 SV=1;>tr|B3LJG9|B3LJG9_YEAS1 Rho GTPase activating protein OS=Saccharomyces cerevisiae (strain RM11-1a) OX=285006 GN=SCRG_01522 PE=4 SV=1;>tr|C7GML2|C7GML2_YEAS2 Rga1p OS=Saccharomyces cerevisiae (strain JAY291) OX=574961 GN=RGA1 PE=4 SV=1;>tr|N1NWM0|N1NWM0_YEASC Rga1p OS=Saccharomyces cerevisiae (strain CEN.PK113-7D) OX=889517 GN=CENPK1137D_2145 PE=4 SV=1;>sp|P39083|RGA1_YEAST Rho-type GTPase-activating protein 1 OS=Saccharomyces cerevisiae (strain ATCC 204508 / S288c) OX=559292 GN=RGA1 PE=1 SV=1	116.44	156.888	95.0451	152.676	136.664	123.861	0.906316	0.750943
0.00030864197530864197	62339.29;62339.29;62339.29	A6ZNX5;N1NVS9;P21264	ADE2;CENPK1137D_2146;ADE2	Saccharomyces cerevisiae (strain YJM789);Saccharomyces cerevisiae (strain CEN.PK113-7D);Saccharomyces cerevisiae (strain ATCC 204508 / S288c)	A6ZNX5_YEAS7;N1NVS9_YEASC;PUR6_YEAST	Saccharomyces cerevisiae	>tr|A6ZNX5|A6ZNX5_YEAS7 Phosphoribosylaminoimidazole carboxylase OS=Saccharomyces cerevisiae (strain YJM789) OX=307796 GN=ADE2 PE=3 SV=1;>tr|N1NVS9|N1NVS9_YEASC Phosphoribosylaminoimidazole carboxylase OS=Saccharomyces cerevisiae (strain CEN.PK113-7D) OX=889517 GN=CENPK1137D_2146 PE=3 SV=1;>sp|P21264|PUR6_YEAST Phosphoribosylaminoimidazole carboxylase OS=Saccharomyces cerevisiae (strain ATCC 204508 / S288c) OX=559292 GN=ADE2 PE=1 SV=1	576.334	215.542	650.371	412.783	395.938	531.577	1.34258	0.594171
0.00030864197530864197	24840.03;24840.03;24840.03;24840.03;24840.03;24840.03	A6ZNX8;B3LJH3;C7GMK8;C8ZI93;N1NWM3;Q12486	SCY_5196;SCRG_01526;C1Q_01516;EC1118_1O4_3422g;CENPK1137D_2150;YOR131C	Saccharomyces cerevisiae (strain YJM789);Saccharomyces cerevisiae (strain RM11-1a);Saccharomyces cerevisiae (strain JAY291);Saccharomyces cerevisiae (strain Lalvin EC1118 / Prise de mousse);Saccharomyces cerevisiae (strain CEN.PK113-7D);Saccharomyces cerevisiae (strain ATCC 204508 / S288c)	A6ZNX8_YEAS7;B3LJH3_YEAS1;C7GMK8_YEAS2;C8ZI93_YEAS8;N1NWM3_YEASC;YOR31_YEAST	Saccharomyces cerevisiae	>tr|A6ZNX8|A6ZNX8_YEAS7 Conserved protein OS=Saccharomyces cerevisiae (strain YJM789) OX=307796 GN=SCY_5196 PE=4 SV=1;>tr|B3LJH3|B3LJH3_YEAS1 Uncharacterized protein OS=Saccharomyces cerevisiae (strain RM11-1a) OX=285006 GN=SCRG_01526 PE=4 SV=1;>tr|C7GMK8|C7GMK8_YEAS2 YOR131C-like protein OS=Saccharomyces cerevisiae (strain JAY291) OX=574961 GN=C1Q_01516 PE=4 SV=1;>tr|C8ZI93|C8ZI93_YEAS8 EC1118_1O4_3422p OS=Saccharomyces cerevisiae (strain Lalvin EC1118 / Prise de mousse) OX=643680 GN=EC1118_1O4_3422g PE=4 SV=1;>tr|N1NWM3|N1NWM3_YEASC Uncharacterized protein OS=Saccharomyces cerevisiae (strain CEN.PK113-7D) OX=889517 GN=CENPK1137D_2150 PE=4 SV=1;>sp|Q12486|YOR31_YEAST Uncharacterized hydrolase YOR131C OS=Saccharomyces cerevisiae (strain ATCC 204508 / S288c) OX=559292 GN=YOR131C PE=1 SV=1	939.934	1194.53	865.73	915.916	1067.23	890.823	0.834704	0.306942
0.00030864197530864197	63203.7;63029.59;63203.7;63203.7	A6ZNX9;G2WN07;N1NVT0;P32913	VPS17;K7_VPS17;CENPK1137D_2151;VPS17	Saccharomyces cerevisiae (strain YJM789);Saccharomyces cerevisiae (strain Kyokai no. 7 / NBRC 101557);Saccharomyces cerevisiae (strain CEN.PK113-7D);Saccharomyces cerevisiae (strain ATCC 204508 / S288c)	A6ZNX9_YEAS7;G2WN07_YEASK;N1NVT0_YEASC;VPS17_YEAST	Saccharomyces cerevisiae	>tr|A6ZNX9|A6ZNX9_YEAS7 Vacuolar protein sorting-associated protein 17 OS=Saccharomyces cerevisiae (strain YJM789) OX=307796 GN=VPS17 PE=3 SV=1;>tr|G2WN07|G2WN07_YEASK Vacuolar protein sorting-associated protein 17 OS=Saccharomyces cerevisiae (strain Kyokai no. 7 / NBRC 101557) OX=721032 GN=K7_VPS17 PE=3 SV=1;>tr|N1NVT0|N1NVT0_YEASC Vacuolar protein sorting-associated protein 17 OS=Saccharomyces cerevisiae (strain CEN.PK113-7D) OX=889517 GN=CENPK1137D_2151 PE=3 SV=1;>sp|P32913|VPS17_YEAST Vacuolar protein sorting-associated protein 17 OS=Saccharomyces cerevisiae (strain ATCC 204508 / S288c) OX=559292 GN=VPS17 PE=1 SV=2	89.7477	34.6793	71.0065	60.8975	62.2135	65.952	1.06009	0.905987
0.00030864197530864197	93289.18;93289.18;93289.18;93289.18;93289.18;93289.18;93289.18;93289.18	A6ZNY0;B3LFR5;B5VGR2;C7GN88;C8Z5U9;G2WN08;N1P7B9;P32324	EFT1;SCRG_00145;AWRI1631_46000;EFT1;EC1118_1D0_6865g;K7_EFT1;CENPK1137D_4214;EFT1	Saccharomyces cerevisiae (strain YJM789);Saccharomyces cerevisiae (strain RM11-1a);Saccharomyces cerevisiae (strain AWRI1631);Saccharomyces cerevisiae (strain JAY291);Saccharomyces cerevisiae (strain Lalvin EC1118 / Prise de mousse);Saccharomyces cerevisiae (strain Kyokai no. 7 / NBRC 101557);Saccharomyces cerevisiae (strain CEN.PK113-7D);Saccharomyces cerevisiae (strain ATCC 204508 / S288c)	A6ZNY0_YEAS7;B3LFR5_YEAS1;B5VGR2_YEAS6;C7GN88_YEAS2;C8Z5U9_YEAS8;G2WN08_YEASK;N1P7B9_YEASC;EF2_YEAST	Saccharomyces cerevisiae	>tr|A6ZNY0|A6ZNY0_YEAS7 Elongation factor 2 OS=Saccharomyces cerevisiae (strain YJM789) OX=307796 GN=EFT1 PE=4 SV=1;>tr|B3LFR5|B3LFR5_YEAS1 Elongation factor 2 OS=Saccharomyces cerevisiae (strain RM11-1a) OX=285006 GN=SCRG_00145 PE=4 SV=1;>tr|B5VGR2|B5VGR2_YEAS6 Elongation factor 2 OS=Saccharomyces cerevisiae (strain AWRI1631) OX=545124 GN=AWRI1631_46000 PE=4 SV=1;>tr|C7GN88|C7GN88_YEAS2 Elongation factor 2 OS=Saccharomyces cerevisiae (strain JAY291) OX=574961 GN=EFT1 PE=4 SV=1;>tr|C8Z5U9|C8Z5U9_YEAS8 Elongation factor 2 OS=Saccharomyces cerevisiae (strain Lalvin EC1118 / Prise de mousse) OX=643680 GN=EC1118_1D0_6865g PE=4 SV=1;>tr|G2WN08|G2WN08_YEASK Elongation factor 2 OS=Saccharomyces cerevisiae (strain Kyokai no. 7 / NBRC 101557) OX=721032 GN=K7_EFT1 PE=4 SV=1;>tr|N1P7B9|N1P7B9_YEASC Elongation factor 2 OS=Saccharomyces cerevisiae (strain CEN.PK113-7D) OX=889517 GN=CENPK1137D_4214 PE=4 SV=1;>sp|P32324|EF2_YEAST Elongation factor 2 OS=Saccharomyces cerevisiae (strain ATCC 204508 / S288c) OX=559292 GN=EFT1 PE=1 SV=1	23767.3	13672.4	18231.1	13166.1	18719.9	15698.6	0.838607	0.646169
0.00030864197530864197	39739.45;39739.45;39739.45;39739.45;39739.45	A6ZNY2;C7GN86;C8ZI98;N1NX01;P28241	IDH2;IDH2;EC1118_1O4_3477g;CENPK1137D_2153;IDH2	Saccharomyces cerevisiae (strain YJM789);Saccharomyces cerevisiae (strain JAY291);Saccharomyces cerevisiae (strain Lalvin EC1118 / Prise de mousse);Saccharomyces cerevisiae (strain CEN.PK113-7D);Saccharomyces cerevisiae (strain ATCC 204508 / S288c)	A6ZNY2_YEAS7;C7GN86_YEAS2;C8ZI98_YEAS8;N1NX01_YEASC;IDH2_YEAST	Saccharomyces cerevisiae	>tr|A6ZNY2|A6ZNY2_YEAS7 Isocitrate dehydrogenase [NAD] subunit 2, mitochondrial OS=Saccharomyces cerevisiae (strain YJM789) OX=307796 GN=IDH2 PE=3 SV=1;>tr|C7GN86|C7GN86_YEAS2 Isocitrate dehydrogenase [NAD] subunit 2, mitochondrial OS=Saccharomyces cerevisiae (strain JAY291) OX=574961 GN=IDH2 PE=3 SV=1;>tr|C8ZI98|C8ZI98_YEAS8 Isocitrate dehydrogenase [NAD] subunit 2, mitochondrial OS=Saccharomyces cerevisiae (strain Lalvin EC1118 / Prise de mousse) OX=643680 GN=EC1118_1O4_3477g PE=3 SV=1;>tr|N1NX01|N1NX01_YEASC Isocitrate dehydrogenase [NAD] subunit 2, mitochondrial OS=Saccharomyces cerevisiae (strain CEN.PK113-7D) OX=889517 GN=CENPK1137D_2153 PE=3 SV=1;>sp|P28241|IDH2_YEAST Isocitrate dehydrogenase [NAD] subunit 2, mitochondrial OS=Saccharomyces cerevisiae (strain ATCC 204508 / S288c) OX=559292 GN=IDH2 PE=1 SV=1	4727.9	3574.02	4105.42	3547.81	4150.96	3826.62	0.921864	0.663019
0.00030864197530864197	83398.57;83428.59;83329.58;83344.53	A6ZNY5;B3LJH9;N1NVT1;P20134	SFL1;SCRG_01533;CENPK1137D_2156;SFL1	Saccharomyces cerevisiae (strain YJM789);Saccharomyces cerevisiae (strain RM11-1a);Saccharomyces cerevisiae (strain CEN.PK113-7D);Saccharomyces cerevisiae (strain ATCC 204508 / S288c)	A6ZNY5_YEAS7;B3LJH9_YEAS1;N1NVT1_YEASC;SFL1_YEAST	Saccharomyces cerevisiae	>tr|A6ZNY5|A6ZNY5_YEAS7 Transcription factor OS=Saccharomyces cerevisiae (strain YJM789) OX=307796 GN=SFL1 PE=3 SV=1;>tr|B3LJH9|B3LJH9_YEAS1 Flocculation suppression protein OS=Saccharomyces cerevisiae (strain RM11-1a) OX=285006 GN=SCRG_01533 PE=3 SV=1;>tr|N1NVT1|N1NVT1_YEASC Sfl1p OS=Saccharomyces cerevisiae (strain CEN.PK113-7D) OX=889517 GN=CENPK1137D_2156 PE=3 SV=1;>sp|P20134|SFL1_YEAST Flocculation suppression protein OS=Saccharomyces cerevisiae (strain ATCC 204508 / S288c) OX=559292 GN=SFL1 PE=1 SV=3	86.2344	97.1416	63.4327	71.3395	91.688	67.3861	0.73495	0.0689711
0.00030864197530864197	35032.49;35032.49;35032.49;35023.43;35032.49;35023.43;35032.44;35032.44	A6ZNY7;B3LJI0;B5VS30;C7GN81;C8ZIA4;G2WN15;N1NX04;P53598	LSC1;SCRG_01535;AWRI1631_152960;LSC1;EC1118_1O4_3543g;K7_LSC1;CENPK1137D_2158;LSC1	Saccharomyces cerevisiae (strain YJM789);Saccharomyces cerevisiae (strain RM11-1a);Saccharomyces cerevisiae (strain AWRI1631);Saccharomyces cerevisiae (strain JAY291);Saccharomyces cerevisiae (strain Lalvin EC1118 / Prise de mousse);Saccharomyces cerevisiae (strain Kyokai no. 7 / NBRC 101557);Saccharomyces cerevisiae (strain CEN.PK113-7D);Saccharomyces cerevisiae (strain ATCC 204508 / S288c)	A6ZNY7_YEAS7;B3LJI0_YEAS1;B5VS30_YEAS6;C7GN81_YEAS2;C8ZIA4_YEAS8;G2WN15_YEASK;N1NX04_YEASC;SUCA_YEAST	Saccharomyces cerevisiae	>tr|A6ZNY7|A6ZNY7_YEAS7 Succinate--CoA ligase [ADP-forming] subunit alpha, mitochondrial OS=Saccharomyces cerevisiae (strain YJM789) OX=307796 GN=LSC1 PE=3 SV=1;>tr|B3LJI0|B3LJI0_YEAS1 Succinate--CoA ligase [ADP-forming] subunit alpha, mitochondrial OS=Saccharomyces cerevisiae (strain RM11-1a) OX=285006 GN=SCRG_01535 PE=3 SV=1;>tr|B5VS30|B5VS30_YEAS6 Succinate--CoA ligase [ADP-forming] subunit alpha, mitochondrial OS=Saccharomyces cerevisiae (strain AWRI1631) OX=545124 GN=AWRI1631_152960 PE=3 SV=1;>tr|C7GN81|C7GN81_YEAS2 Succinate--CoA ligase [ADP-forming] subunit alpha, mitochondrial OS=Saccharomyces cerevisiae (strain JAY291) OX=574961 GN=LSC1 PE=3 SV=1;>tr|C8ZIA4|C8ZIA4_YEAS8 Succinate--CoA ligase [ADP-forming] subunit alpha, mitochondrial OS=Saccharomyces cerevisiae (strain Lalvin EC1118 / Prise de mousse) OX=643680 GN=EC1118_1O4_3543g PE=3 SV=1;>tr|G2WN15|G2WN15_YEASK Succinate--CoA ligase [ADP-forming] subunit alpha, mitochondrial OS=Saccharomyces cerevisiae (strain Kyokai no. 7 / NBRC 101557) OX=721032 GN=K7_LSC1 PE=3 SV=1;>tr|N1NX04|N1NX04_YEASC Succinate--CoA ligase [ADP-forming] subunit alpha, mitochondrial OS=Saccharomyces cerevisiae (strain CEN.PK113-7D) OX=889517 GN=CENPK1137D_2158 PE=3 SV=1;>sp|P53598|SUCA_YEAST Succinate--CoA ligase [ADP-forming] subunit alpha, mitochondrial OS=Saccharomyces cerevisiae (strain ATCC 204508 / S288c) OX=559292 GN=LSC1 PE=1 SV=1	18262.3	19926.3	14498.2	18025	19094.3	16261.6	0.851645	0.283439
0.00030864197530864197	36644.09;36644.09;36616.08;36630.11;36616.08;36616.08	A6ZNY8;B3LJI1;C7GN80;G2WN16;N1NWN0;P35202	THI80;SCRG_01536;THI80;K7_THI80;CENPK1137D_2160;THI80	Saccharomyces cerevisiae (strain YJM789);Saccharomyces cerevisiae (strain RM11-1a);Saccharomyces cerevisiae (strain JAY291);Saccharomyces cerevisiae (strain Kyokai no. 7 / NBRC 101557);Saccharomyces cerevisiae (strain CEN.PK113-7D);Saccharomyces cerevisiae (strain ATCC 204508 / S288c)	A6ZNY8_YEAS7;B3LJI1_YEAS1;C7GN80_YEAS2;G2WN16_YEASK;N1NWN0_YEASC;THI80_YEAST	Saccharomyces cerevisiae	>tr|A6ZNY8|A6ZNY8_YEAS7 Thiamine pyrophosphokinase OS=Saccharomyces cerevisiae (strain YJM789) OX=307796 GN=THI80 PE=3 SV=1;>tr|B3LJI1|B3LJI1_YEAS1 Thiamine pyrophosphokinase OS=Saccharomyces cerevisiae (strain RM11-1a) OX=285006 GN=SCRG_01536 PE=3 SV=1;>tr|C7GN80|C7GN80_YEAS2 Thiamine pyrophosphokinase OS=Saccharomyces cerevisiae (strain JAY291) OX=574961 GN=THI80 PE=3 SV=1;>tr|G2WN16|G2WN16_YEASK Thiamine pyrophosphokinase OS=Saccharomyces cerevisiae (strain Kyokai no. 7 / NBRC 101557) OX=721032 GN=K7_THI80 PE=3 SV=1;>tr|N1NWN0|N1NWN0_YEASC Thiamine pyrophosphokinase OS=Saccharomyces cerevisiae (strain CEN.PK113-7D) OX=889517 GN=CENPK1137D_2160 PE=3 SV=1;>sp|P35202|THI80_YEAST Thiamine pyrophosphokinase OS=Saccharomyces cerevisiae (strain ATCC 204508 / S288c) OX=559292 GN=THI80 PE=1 SV=1	99.5705	54.5988	64.4211	48.2197	77.0847	56.3204	0.73063	0.476561
0.00030864197530864197	30357.65;30361.64;30331.55;30361.64;30331.55;30331.55;30331.55	A6ZNZ0;B3LJI3;C7GN78;C8ZGQ3;G2WN18;N1P379;Q99216	PNO1;SCRG_01538;PNO1;EC1118_1O4_3587g;K7_PNO1;CENPK1137D_2162;PNO1	Saccharomyces cerevisiae (strain YJM789);Saccharomyces cerevisiae (strain RM11-1a);Saccharomyces cerevisiae (strain JAY291);Saccharomyces cerevisiae (strain Lalvin EC1118 / Prise de mousse);Saccharomyces cerevisiae (strain Kyokai no. 7 / NBRC 101557);Saccharomyces cerevisiae (strain CEN.PK113-7D);Saccharomyces cerevisiae (strain ATCC 204508 / S288c)	A6ZNZ0_YEAS7;B3LJI3_YEAS1;C7GN78_YEAS2;C8ZGQ3_YEAS8;G2WN18_YEASK;N1P379_YEASC;PNO1_YEAST	Saccharomyces cerevisiae	>tr|A6ZNZ0|A6ZNZ0_YEAS7 Pre-rRNA-processing protein PNO1 OS=Saccharomyces cerevisiae (strain YJM789) OX=307796 GN=PNO1 PE=3 SV=1;>tr|B3LJI3|B3LJI3_YEAS1 Pre-rRNA-processing protein PNO1 OS=Saccharomyces cerevisiae (strain RM11-1a) OX=285006 GN=SCRG_01538 PE=3 SV=1;>tr|C7GN78|C7GN78_YEAS2 Pre-rRNA-processing protein PNO1 OS=Saccharomyces cerevisiae (strain JAY291) OX=574961 GN=PNO1 PE=3 SV=1;>tr|C8ZGQ3|C8ZGQ3_YEAS8 Pre-rRNA-processing protein PNO1 OS=Saccharomyces cerevisiae (strain Lalvin EC1118 / Prise de mousse) OX=643680 GN=EC1118_1O4_3587g PE=3 SV=1;>tr|G2WN18|G2WN18_YEASK Pre-rRNA-processing protein PNO1 OS=Saccharomyces cerevisiae (strain Kyokai no. 7 / NBRC 101557) OX=721032 GN=K7_PNO1 PE=3 SV=1;>tr|N1P379|N1P379_YEASC Pre-rRNA-processing protein PNO1 OS=Saccharomyces cerevisiae (strain CEN.PK113-7D) OX=889517 GN=CENPK1137D_2162 PE=3 SV=1;>sp|Q99216|PNO1_YEAST Pre-rRNA-processing protein PNO1 OS=Saccharomyces cerevisiae (strain ATCC 204508 / S288c) OX=559292 GN=PNO1 PE=1 SV=1	361.476	267.13	182.888	213.4	314.303	198.144	0.630422	0.143874
0.00030864197530864197	51329.96;51329.96;51329.96;51329.96;51329.96;51329.96;51329.96;51329.96	A6ZNZ9;B3LJI7;B5VS43;C7GN69;C8ZGR3;G2WN27;N1P389;Q99312	ISN1;SCRG_01547;AWRI1631_153110;ISN1;EC1118_1O4_3697g;K7_ISN1;CENPK1137D_2172;ISN1	Saccharomyces cerevisiae (strain YJM789);Saccharomyces cerevisiae (strain RM11-1a);Saccharomyces cerevisiae (strain AWRI1631);Saccharomyces cerevisiae (strain JAY291);Saccharomyces cerevisiae (strain Lalvin EC1118 / Prise de mousse);Saccharomyces cerevisiae (strain Kyokai no. 7 / NBRC 101557);Saccharomyces cerevisiae (strain CEN.PK113-7D);Saccharomyces cerevisiae (strain ATCC 204508 / S288c)	A6ZNZ9_YEAS7;B3LJI7_YEAS1;B5VS43_YEAS6;C7GN69_YEAS2;C8ZGR3_YEAS8;G2WN27_YEASK;N1P389_YEASC;ISN1_YEAST	Saccharomyces cerevisiae	>tr|A6ZNZ9|A6ZNZ9_YEAS7 IMP-specific 5'-nucleotidase 1 OS=Saccharomyces cerevisiae (strain YJM789) OX=307796 GN=ISN1 PE=3 SV=1;>tr|B3LJI7|B3LJI7_YEAS1 IMP-specific 5'-nucleotidase 1 OS=Saccharomyces cerevisiae (strain RM11-1a) OX=285006 GN=SCRG_01547 PE=3 SV=1;>tr|B5VS43|B5VS43_YEAS6 IMP-specific 5'-nucleotidase 1 OS=Saccharomyces cerevisiae (strain AWRI1631) OX=545124 GN=AWRI1631_153110 PE=3 SV=1;>tr|C7GN69|C7GN69_YEAS2 IMP-specific 5'-nucleotidase 1 OS=Saccharomyces cerevisiae (strain JAY291) OX=574961 GN=ISN1 PE=3 SV=1;>tr|C8ZGR3|C8ZGR3_YEAS8 IMP-specific 5'-nucleotidase 1 OS=Saccharomyces cerevisiae (strain Lalvin EC1118 / Prise de mousse) OX=643680 GN=EC1118_1O4_3697g PE=3 SV=1;>tr|G2WN27|G2WN27_YEASK IMP-specific 5'-nucleotidase 1 OS=Saccharomyces cerevisiae (strain Kyokai no. 7 / NBRC 101557) OX=721032 GN=K7_ISN1 PE=3 SV=1;>tr|N1P389|N1P389_YEASC IMP-specific 5'-nucleotidase 1 OS=Saccharomyces cerevisiae (strain CEN.PK113-7D) OX=889517 GN=CENPK1137D_2172 PE=3 SV=1;>sp|Q99312|ISN1_YEAST IMP-specific 5'-nucleotidase 1 OS=Saccharomyces cerevisiae (strain ATCC 204508 / S288c) OX=559292 GN=ISN1 PE=1 SV=1	264.912	365.228	363.305	411.671	315.07	387.488	1.22985	0.323097
0.00030864197530864197	81520.43;81406.33;81406.33;81292.22;81450.38;81292.22;81178.12	A6ZP00;B3LJI8;B5VS44;C8ZGR4;G2WN28;N1NX17;Q12216	NFI1;SCRG_01548;AWRI1631_153120;EC1118_1O4_3708g;K7_NFI1;CENPK1137D_2173;NFI1	Saccharomyces cerevisiae (strain YJM789);Saccharomyces cerevisiae (strain RM11-1a);Saccharomyces cerevisiae (strain AWRI1631);Saccharomyces cerevisiae (strain Lalvin EC1118 / Prise de mousse);Saccharomyces cerevisiae (strain Kyokai no. 7 / NBRC 101557);Saccharomyces cerevisiae (strain CEN.PK113-7D);Saccharomyces cerevisiae (strain ATCC 204508 / S288c)	A6ZP00_YEAS7;B3LJI8_YEAS1;B5VS44_YEAS6;C8ZGR4_YEAS8;G2WN28_YEASK;N1NX17_YEASC;SIZ2_YEAST	Saccharomyces cerevisiae	>tr|A6ZP00|A6ZP00_YEAS7 E3 SUMO-protein transferase SIZ2 OS=Saccharomyces cerevisiae (strain YJM789) OX=307796 GN=NFI1 PE=3 SV=1;>tr|B3LJI8|B3LJI8_YEAS1 E3 SUMO-protein transferase SIZ2 OS=Saccharomyces cerevisiae (strain RM11-1a) OX=285006 GN=SCRG_01548 PE=3 SV=1;>tr|B5VS44|B5VS44_YEAS6 E3 SUMO-protein transferase SIZ2 OS=Saccharomyces cerevisiae (strain AWRI1631) OX=545124 GN=AWRI1631_153120 PE=3 SV=1;>tr|C8ZGR4|C8ZGR4_YEAS8 E3 SUMO-protein transferase SIZ2 OS=Saccharomyces cerevisiae (strain Lalvin EC1118 / Prise de mousse) OX=643680 GN=EC1118_1O4_3708g PE=3 SV=1;>tr|G2WN28|G2WN28_YEASK E3 SUMO-protein transferase SIZ2 OS=Saccharomyces cerevisiae (strain Kyokai no. 7 / NBRC 101557) OX=721032 GN=K7_NFI1 PE=3 SV=1;>tr|N1NX17|N1NX17_YEASC E3 SUMO-protein transferase SIZ2 OS=Saccharomyces cerevisiae (strain CEN.PK113-7D) OX=889517 GN=CENPK1137D_2173 PE=3 SV=1;>sp|Q12216|SIZ2_YEAST E3 SUMO-protein ligase SIZ2 OS=Saccharomyces cerevisiae (strain ATCC 204508 / S288c) OX=559292 GN=NFI1 PE=1 SV=1	17.7315	31.3574	14.8448	24.6633	24.5444	19.754	0.804828	0.625913
0.00030864197530864197	35998.25;35998.25;35998.25;35998.25;35998.25;36058.35;35998.25;35998.25	A6ZP02;B3LJJ0;B5VS47;C7GN67;C8ZGR6;G2WN30;N1NWP0;P17558	PET123;SCRG_01550;AWRI1631_153150;PET123;EC1118_1O4_3730g;K7_PET123;CENPK1137D_2175;PET123	Saccharomyces cerevisiae (strain YJM789);Saccharomyces cerevisiae (strain RM11-1a);Saccharomyces cerevisiae (strain AWRI1631);Saccharomyces cerevisiae (strain JAY291);Saccharomyces cerevisiae (strain Lalvin EC1118 / Prise de mousse);Saccharomyces cerevisiae (strain Kyokai no. 7 / NBRC 101557);Saccharomyces cerevisiae (strain CEN.PK113-7D);Saccharomyces cerevisiae (strain ATCC 204508 / S288c)	A6ZP02_YEAS7;B3LJJ0_YEAS1;B5VS47_YEAS6;C7GN67_YEAS2;C8ZGR6_YEAS8;G2WN30_YEASK;N1NWP0_YEASC;RTPT_YEAST	Saccharomyces cerevisiae	>tr|A6ZP02|A6ZP02_YEAS7 Mitochondrial ribosomal small subunit component OS=Saccharomyces cerevisiae (strain YJM789) OX=307796 GN=PET123 PE=4 SV=1;>tr|B3LJJ0|B3LJJ0_YEAS1 Mitochondrial ribosomal protein of small subunit OS=Saccharomyces cerevisiae (strain RM11-1a) OX=285006 GN=SCRG_01550 PE=4 SV=1;>tr|B5VS47|B5VS47_YEAS6 YOR158Wp-like protein OS=Saccharomyces cerevisiae (strain AWRI1631) OX=545124 GN=AWRI1631_153150 PE=4 SV=1;>tr|C7GN67|C7GN67_YEAS2 Pet123p OS=Saccharomyces cerevisiae (strain JAY291) OX=574961 GN=PET123 PE=4 SV=1;>tr|C8ZGR6|C8ZGR6_YEAS8 Pet123p OS=Saccharomyces cerevisiae (strain Lalvin EC1118 / Prise de mousse) OX=643680 GN=EC1118_1O4_3730g PE=4 SV=1;>tr|G2WN30|G2WN30_YEASK K7_Pet123p OS=Saccharomyces cerevisiae (strain Kyokai no. 7 / NBRC 101557) OX=721032 GN=K7_PET123 PE=4 SV=1;>tr|N1NWP0|N1NWP0_YEASC Pet123p OS=Saccharomyces cerevisiae (strain CEN.PK113-7D) OX=889517 GN=CENPK1137D_2175 PE=4 SV=1;>sp|P17558|RTPT_YEAST Small ribosomal subunit protein mS26 OS=Saccharomyces cerevisiae (strain ATCC 204508 / S288c) OX=559292 GN=PET123 PE=1 SV=1	699.692	903.527	916.983	1078.93	801.609	997.955	1.24494	0.270484
0.00030864197530864197	110755.41;110783.43;110782.44;110782.44;110745.37;110745.37	A6ZP04;B3LJJ2;B5VS48;C7GN65;N1P395;Q99189	MTR10;SCRG_01552;AWRI1631_153160;MTR10;CENPK1137D_2177;MTR10	Saccharomyces cerevisiae (strain YJM789);Saccharomyces cerevisiae (strain RM11-1a);Saccharomyces cerevisiae (strain AWRI1631);Saccharomyces cerevisiae (strain JAY291);Saccharomyces cerevisiae (strain CEN.PK113-7D);Saccharomyces cerevisiae (strain ATCC 204508 / S288c)	A6ZP04_YEAS7;B3LJJ2_YEAS1;B5VS48_YEAS6;C7GN65_YEAS2;N1P395_YEASC;MTR10_YEAST	Saccharomyces cerevisiae	>tr|A6ZP04|A6ZP04_YEAS7 Nuclear import receptor OS=Saccharomyces cerevisiae (strain YJM789) OX=307796 GN=MTR10 PE=4 SV=1;>tr|B3LJJ2|B3LJJ2_YEAS1 mRNA transport regulator MTR10 OS=Saccharomyces cerevisiae (strain RM11-1a) OX=285006 GN=SCRG_01552 PE=4 SV=1;>tr|B5VS48|B5VS48_YEAS6 YOR160Wp-like protein OS=Saccharomyces cerevisiae (strain AWRI1631) OX=545124 GN=AWRI1631_153160 PE=4 SV=1;>tr|C7GN65|C7GN65_YEAS2 Mtr10p OS=Saccharomyces cerevisiae (strain JAY291) OX=574961 GN=MTR10 PE=4 SV=1;>tr|N1P395|N1P395_YEASC Mtr10p OS=Saccharomyces cerevisiae (strain CEN.PK113-7D) OX=889517 GN=CENPK1137D_2177 PE=4 SV=1;>sp|Q99189|MTR10_YEAST mRNA transport regulator MTR10 OS=Saccharomyces cerevisiae (strain ATCC 204508 / S288c) OX=559292 GN=MTR10 PE=1 SV=1	83.3542	50.7925	62.296	53.485	67.0734	57.8905	0.863092	0.640723
0.00030864197530864197	60250.83;60223.77;60250.83;60202.79;60278.89;60250.83;60250.83	A6ZP05;B3LJJ3;C7GN64;C8ZGR9;G2WN33;N1NX20;Q12412	PNS1;SCRG_01553;PNS1;EC1118_1O4_3763g;K7_PNS1;CENPK1137D_2178;PNS1	Saccharomyces cerevisiae (strain YJM789);Saccharomyces cerevisiae (strain RM11-1a);Saccharomyces cerevisiae (strain JAY291);Saccharomyces cerevisiae (strain Lalvin EC1118 / Prise de mousse);Saccharomyces cerevisiae (strain Kyokai no. 7 / NBRC 101557);Saccharomyces cerevisiae (strain CEN.PK113-7D);Saccharomyces cerevisiae (strain ATCC 204508 / S288c)	A6ZP05_YEAS7;B3LJJ3_YEAS1;C7GN64_YEAS2;C8ZGR9_YEAS8;G2WN33_YEASK;N1NX20_YEASC;PNS1_YEAST	Saccharomyces cerevisiae	>tr|A6ZP05|A6ZP05_YEAS7 Protein PNS1 OS=Saccharomyces cerevisiae (strain YJM789) OX=307796 GN=PNS1 PE=3 SV=1;>tr|B3LJJ3|B3LJJ3_YEAS1 Protein PNS1 OS=Saccharomyces cerevisiae (strain RM11-1a) OX=285006 GN=SCRG_01553 PE=3 SV=1;>tr|C7GN64|C7GN64_YEAS2 Protein PNS1 OS=Saccharomyces cerevisiae (strain JAY291) OX=574961 GN=PNS1 PE=3 SV=1;>tr|C8ZGR9|C8ZGR9_YEAS8 Protein PNS1 OS=Saccharomyces cerevisiae (strain Lalvin EC1118 / Prise de mousse) OX=643680 GN=EC1118_1O4_3763g PE=3 SV=1;>tr|G2WN33|G2WN33_YEASK Protein PNS1 OS=Saccharomyces cerevisiae (strain Kyokai no. 7 / NBRC 101557) OX=721032 GN=K7_PNS1 PE=3 SV=1;>tr|N1NX20|N1NX20_YEASC Protein PNS1 OS=Saccharomyces cerevisiae (strain CEN.PK113-7D) OX=889517 GN=CENPK1137D_2178 PE=3 SV=1;>sp|Q12412|PNS1_YEAST Protein PNS1 OS=Saccharomyces cerevisiae (strain ATCC 204508 / S288c) OX=559292 GN=PNS1 PE=1 SV=1	46.366	35.2076	119.08	86.7511	40.7868	102.915	2.52325	0.0681066
0.00030864197530864197	21572.45;21572.45;21572.45;21572.45;21572.45;21572.45	A6ZP08;B3LJJ6;C7GN61;C8ZGS4;N1NWP4;Q99321	DDP1;SCRG_01556;DDP1;EC1118_1O4_3818g;CENPK1137D_2180;DDP1	Saccharomyces cerevisiae (strain YJM789);Saccharomyces cerevisiae (strain RM11-1a);Saccharomyces cerevisiae (strain JAY291);Saccharomyces cerevisiae (strain Lalvin EC1118 / Prise de mousse);Saccharomyces cerevisiae (strain CEN.PK113-7D);Saccharomyces cerevisiae (strain ATCC 204508 / S288c)	A6ZP08_YEAS7;B3LJJ6_YEAS1;C7GN61_YEAS2;C8ZGS4_YEAS8;N1NWP4_YEASC;DDP1_YEAST	Saccharomyces cerevisiae	>tr|A6ZP08|A6ZP08_YEAS7 Diadenosine 5',5'''-P1,P4-tetraphosphate hydrolase OS=Saccharomyces cerevisiae (strain YJM789) OX=307796 GN=DDP1 PE=4 SV=1;>tr|B3LJJ6|B3LJJ6_YEAS1 Diadenosine and diphosphoinositol polyphosphate phosphohydrolase OS=Saccharomyces cerevisiae (strain RM11-1a) OX=285006 GN=SCRG_01556 PE=4 SV=1;>tr|C7GN61|C7GN61_YEAS2 Ddp1p OS=Saccharomyces cerevisiae (strain JAY291) OX=574961 GN=DDP1 PE=4 SV=1;>tr|C8ZGS4|C8ZGS4_YEAS8 Ddp1p OS=Saccharomyces cerevisiae (strain Lalvin EC1118 / Prise de mousse) OX=643680 GN=EC1118_1O4_3818g PE=4 SV=1;>tr|N1NWP4|N1NWP4_YEASC Ddp1p OS=Saccharomyces cerevisiae (strain CEN.PK113-7D) OX=889517 GN=CENPK1137D_2180 PE=4 SV=1;>sp|Q99321|DDP1_YEAST Diphosphoinositol polyphosphate phosphohydrolase DDP1 OS=Saccharomyces cerevisiae (strain ATCC 204508 / S288c) OX=559292 GN=DDP1 PE=1 SV=3	1536.36	2036.68	1709.69	1625.23	1786.52	1667.46	0.933356	0.685043
0.00030864197530864197	36280.27;36280.27;36280.27;36280.27;36280.27;36280.27;36280.27	A6ZP09;B3LJJ7;C7GN60;C8ZGS5;G2WN37;N1NX24;Q12125	SCY_5227;SCRG_01557;C1Q_01728;EC1118_1O4_3829g;K7_YOR164C;CENPK1137D_2183;GET4	Saccharomyces cerevisiae (strain YJM789);Saccharomyces cerevisiae (strain RM11-1a);Saccharomyces cerevisiae (strain JAY291);Saccharomyces cerevisiae (strain Lalvin EC1118 / Prise de mousse);Saccharomyces cerevisiae (strain Kyokai no. 7 / NBRC 101557);Saccharomyces cerevisiae (strain CEN.PK113-7D);Saccharomyces cerevisiae (strain ATCC 204508 / S288c)	A6ZP09_YEAS7;B3LJJ7_YEAS1;C7GN60_YEAS2;C8ZGS5_YEAS8;G2WN37_YEASK;N1NX24_YEASC;GET4_YEAST	Saccharomyces cerevisiae	>tr|A6ZP09|A6ZP09_YEAS7 Conserved protein OS=Saccharomyces cerevisiae (strain YJM789) OX=307796 GN=SCY_5227 PE=3 SV=1;>tr|B3LJJ7|B3LJJ7_YEAS1 Golgi to ER traffic protein 4 OS=Saccharomyces cerevisiae (strain RM11-1a) OX=285006 GN=SCRG_01557 PE=3 SV=1;>tr|C7GN60|C7GN60_YEAS2 YOR164C-like protein OS=Saccharomyces cerevisiae (strain JAY291) OX=574961 GN=C1Q_01728 PE=3 SV=1;>tr|C8ZGS5|C8ZGS5_YEAS8 EC1118_1O4_3829p OS=Saccharomyces cerevisiae (strain Lalvin EC1118 / Prise de mousse) OX=643680 GN=EC1118_1O4_3829g PE=3 SV=1;>tr|G2WN37|G2WN37_YEASK K7_Yor164cp OS=Saccharomyces cerevisiae (strain Kyokai no. 7 / NBRC 101557) OX=721032 GN=K7_YOR164C PE=3 SV=1;>tr|N1NX24|N1NX24_YEASC Get4p OS=Saccharomyces cerevisiae (strain CEN.PK113-7D) OX=889517 GN=CENPK1137D_2183 PE=3 SV=1;>sp|Q12125|GET4_YEAST Golgi to ER traffic protein 4 OS=Saccharomyces cerevisiae (strain ATCC 204508 / S288c) OX=559292 GN=GET4 PE=1 SV=1	235.601	125.765	165.906	183.807	180.683	174.857	0.967756	0.926165
0.00030864197530864197	89369.38;89422.43;89422.43;89422.43;89432.47;89432.47	A6ZP10;B5VS52;C7GN59;C8ZGS6;N1NYJ0;Q99287	SEY1	Saccharomyces cerevisiae (strain YJM789);Saccharomyces cerevisiae (strain AWRI1631);Saccharomyces cerevisiae (strain JAY291);Saccharomyces cerevisiae (strain Lalvin EC1118 / Prise de mousse);Saccharomyces cerevisiae (strain CEN.PK113-7D);Saccharomyces cerevisiae (strain ATCC 204508 / S288c)	SEY1_YEAS7;SEY1_YEAS6;C7GN59_YEAS2;C8ZGS6_YEAS8;N1NYJ0_YEASC;SEY1_YEAST	Saccharomyces cerevisiae	>sp|A6ZP10|SEY1_YEAS7 Protein SEY1 OS=Saccharomyces cerevisiae (strain YJM789) OX=307796 GN=SEY1 PE=3 SV=1;>sp|B5VS52|SEY1_YEAS6 Protein SEY1 OS=Saccharomyces cerevisiae (strain AWRI1631) OX=545124 GN=SEY1 PE=3 SV=1;>tr|C7GN59|C7GN59_YEAS2 Protein SEY1 OS=Saccharomyces cerevisiae (strain JAY291) OX=574961 GN=SEY1 PE=3 SV=1;>tr|C8ZGS6|C8ZGS6_YEAS8 Protein SEY1 OS=Saccharomyces cerevisiae (strain Lalvin EC1118 / Prise de mousse) OX=643680 GN=SEY1 PE=3 SV=1;>tr|N1NYJ0|N1NYJ0_YEASC Protein SEY1 OS=Saccharomyces cerevisiae (strain CEN.PK113-7D) OX=889517 GN=SEY1 PE=3 SV=1;>sp|Q99287|SEY1_YEAST Protein SEY1 OS=Saccharomyces cerevisiae (strain ATCC 204508 / S288c) OX=559292 GN=SEY1 PE=1 SV=1	397.755	268.993	340.927	238.503	333.374	289.715	0.869038	0.648655
0.00030864197530864197	69673.37;69742.43;69715.41;69715.41;69639.31;69679.33;NaN;69639.31	A6ZP14;B3LJK2;B5VS55;C7GN55;C8ZGT2;G2WN42;N1NX27;Q12246	LCB4;SCRG_01562;AWRI1631_153230;LCB4;EC1118_1O4_3906g;K7_LCB4;CENPK1137D_2188;LCB4	Saccharomyces cerevisiae (strain YJM789);Saccharomyces cerevisiae (strain RM11-1a);Saccharomyces cerevisiae (strain AWRI1631);Saccharomyces cerevisiae (strain JAY291);Saccharomyces cerevisiae (strain Lalvin EC1118 / Prise de mousse);Saccharomyces cerevisiae (strain Kyokai no. 7 / NBRC 101557);Saccharomyces cerevisiae (strain CEN.PK113-7D);Saccharomyces cerevisiae (strain ATCC 204508 / S288c)	A6ZP14_YEAS7;B3LJK2_YEAS1;B5VS55_YEAS6;C7GN55_YEAS2;C8ZGT2_YEAS8;G2WN42_YEASK;N1NX27_YEASC;LCB4_YEAST	Saccharomyces cerevisiae	>tr|A6ZP14|A6ZP14_YEAS7 sphingosine kinase OS=Saccharomyces cerevisiae (strain YJM789) OX=307796 GN=LCB4 PE=4 SV=1;>tr|B3LJK2|B3LJK2_YEAS1 sphingosine kinase OS=Saccharomyces cerevisiae (strain RM11-1a) OX=285006 GN=SCRG_01562 PE=4 SV=1;>tr|B5VS55|B5VS55_YEAS6 sphingosine kinase OS=Saccharomyces cerevisiae (strain AWRI1631) OX=545124 GN=AWRI1631_153230 PE=4 SV=1;>tr|C7GN55|C7GN55_YEAS2 sphingosine kinase OS=Saccharomyces cerevisiae (strain JAY291) OX=574961 GN=LCB4 PE=4 SV=1;>tr|C8ZGT2|C8ZGT2_YEAS8 sphingosine kinase OS=Saccharomyces cerevisiae (strain Lalvin EC1118 / Prise de mousse) OX=643680 GN=EC1118_1O4_3906g PE=4 SV=1;>tr|G2WN42|G2WN42_YEASK sphingosine kinase OS=Saccharomyces cerevisiae (strain Kyokai no. 7 / NBRC 101557) OX=721032 GN=K7_LCB4 PE=4 SV=1;>tr|N1NX27|N1NX27_YEASC sphingosine kinase OS=Saccharomyces cerevisiae (strain CEN.PK113-7D) OX=889517 GN=CENPK1137D_2188 PE=4 SV=1;>sp|Q12246|LCB4_YEAST Sphingoid long chain base kinase 4 OS=Saccharomyces cerevisiae (strain ATCC 204508 / S288c) OX=559292 GN=LCB4 PE=1 SV=1	232.407	212.973	202.949	151.447	222.69	177.198	0.795717	0.240174
0.00030864197530864197	88560.63;88560.63;88550.59;80078.71;88532.64;88532.64	A6ZP23;B3LJK9;B5VS63;C8ZGT9;N1NVU2;P28006	GAC1;SCRG_01570;AWRI1631_153310;EC1118_1O4_3983g;CENPK1137D_2196;GAC1	Saccharomyces cerevisiae (strain YJM789);Saccharomyces cerevisiae (strain RM11-1a);Saccharomyces cerevisiae (strain AWRI1631);Saccharomyces cerevisiae (strain Lalvin EC1118 / Prise de mousse);Saccharomyces cerevisiae (strain CEN.PK113-7D);Saccharomyces cerevisiae (strain ATCC 204508 / S288c)	A6ZP23_YEAS7;B3LJK9_YEAS1;B5VS63_YEAS6;C8ZGT9_YEAS8;N1NVU2_YEASC;GAC1_YEAST	Saccharomyces cerevisiae	>tr|A6ZP23|A6ZP23_YEAS7 Glc7p regulatory subunit OS=Saccharomyces cerevisiae (strain YJM789) OX=307796 GN=GAC1 PE=4 SV=1;>tr|B3LJK9|B3LJK9_YEAS1 Serine/threonine-protein phosphatase 1 regulatory subunit GAC1 OS=Saccharomyces cerevisiae (strain RM11-1a) OX=285006 GN=SCRG_01570 PE=4 SV=1;>tr|B5VS63|B5VS63_YEAS6 YOR178Cp-like protein OS=Saccharomyces cerevisiae (strain AWRI1631) OX=545124 GN=AWRI1631_153310 PE=4 SV=1;>tr|C8ZGT9|C8ZGT9_YEAS8 Gac1p OS=Saccharomyces cerevisiae (strain Lalvin EC1118 / Prise de mousse) OX=643680 GN=EC1118_1O4_3983g PE=4 SV=1;>tr|N1NVU2|N1NVU2_YEASC Gac1p OS=Saccharomyces cerevisiae (strain CEN.PK113-7D) OX=889517 GN=CENPK1137D_2196 PE=4 SV=1;>sp|P28006|GAC1_YEAST Serine/threonine-protein phosphatase 1 regulatory subunit GAC1 OS=Saccharomyces cerevisiae (strain ATCC 204508 / S288c) OX=559292 GN=GAC1 PE=1 SV=2	63.3514	101.054	59.6551	51.9098	82.2029	55.7824	0.678595	0.303468
0.003325272067714631	30015.81;30015.81;30015.81;30057.89;30057.89;30057.89;30057.89;30057.89	A6ZP25;B3LJL1;B5VS65;C7GLR3;C8ZGU1;G2WN53;N1NX35;Q08558	DCI1;SCRG_01572;AWRI1631_153330;DCI1;EC1118_1O4_4005g;K7_DCI1;CENPK1137D_2198;DCI1	Saccharomyces cerevisiae (strain YJM789);Saccharomyces cerevisiae (strain RM11-1a);Saccharomyces cerevisiae (strain AWRI1631);Saccharomyces cerevisiae (strain JAY291);Saccharomyces cerevisiae (strain Lalvin EC1118 / Prise de mousse);Saccharomyces cerevisiae (strain Kyokai no. 7 / NBRC 101557);Saccharomyces cerevisiae (strain CEN.PK113-7D);Saccharomyces cerevisiae (strain ATCC 204508 / S288c)	A6ZP25_YEAS7;B3LJL1_YEAS1;B5VS65_YEAS6;C7GLR3_YEAS2;C8ZGU1_YEAS8;G2WN53_YEASK;N1NX35_YEASC;DCI1_YEAST	Saccharomyces cerevisiae	>tr|A6ZP25|A6ZP25_YEAS7 Delta(3,5)-delta(2,4)-dienoyl-CoA isomerase OS=Saccharomyces cerevisiae (strain YJM789) OX=307796 GN=DCI1 PE=4 SV=1;>tr|B3LJL1|B3LJL1_YEAS1 Delta(3,5)-delta(2,4)-dienoyl-CoA isomerase OS=Saccharomyces cerevisiae (strain RM11-1a) OX=285006 GN=SCRG_01572 PE=4 SV=1;>tr|B5VS65|B5VS65_YEAS6 YOR180Cp-like protein OS=Saccharomyces cerevisiae (strain AWRI1631) OX=545124 GN=AWRI1631_153330 PE=4 SV=1;>tr|C7GLR3|C7GLR3_YEAS2 Dci1p OS=Saccharomyces cerevisiae (strain JAY291) OX=574961 GN=DCI1 PE=4 SV=1;>tr|C8ZGU1|C8ZGU1_YEAS8 Dci1p OS=Saccharomyces cerevisiae (strain Lalvin EC1118 / Prise de mousse) OX=643680 GN=EC1118_1O4_4005g PE=4 SV=1;>tr|G2WN53|G2WN53_YEASK K7_Dci1p OS=Saccharomyces cerevisiae (strain Kyokai no. 7 / NBRC 101557) OX=721032 GN=K7_DCI1 PE=4 SV=1;>tr|N1NX35|N1NX35_YEASC Dci1p OS=Saccharomyces cerevisiae (strain CEN.PK113-7D) OX=889517 GN=CENPK1137D_2198 PE=4 SV=1;>sp|Q08558|DCI1_YEAST Delta(3,5)-Delta(2,4)-dienoyl-CoA isomerase OS=Saccharomyces cerevisiae (strain ATCC 204508 / S288c) OX=559292 GN=DCI1 PE=1 SV=1	46.8033	23.5785	42.9859	56.3105	35.1909	49.6482	1.41083	0.393108
0.0010697674418604652	24990.52;24990.52;24990.52;24990.52;24990.52;24990.52;24990.52;24990.52	A6ZP30;B3LJL5;B5VS69;C7GLQ9;C8ZGU4;G2WN58;N1NVU4;P32836	GSP2;SCRG_01577;AWRI1631_153380;GSP2;EC1118_1O4_4060g;K7_GSP2;CENPK1137D_2201;GSP2	Saccharomyces cerevisiae (strain YJM789);Saccharomyces cerevisiae (strain RM11-1a);Saccharomyces cerevisiae (strain AWRI1631);Saccharomyces cerevisiae (strain JAY291);Saccharomyces cerevisiae (strain Lalvin EC1118 / Prise de mousse);Saccharomyces cerevisiae (strain Kyokai no. 7 / NBRC 101557);Saccharomyces cerevisiae (strain CEN.PK113-7D);Saccharomyces cerevisiae (strain ATCC 204508 / S288c)	A6ZP30_YEAS7;B3LJL5_YEAS1;B5VS69_YEAS6;C7GLQ9_YEAS2;C8ZGU4_YEAS8;G2WN58_YEASK;N1NVU4_YEASC;GSP2_YEAST	Saccharomyces cerevisiae	>tr|A6ZP30|A6ZP30_YEAS7 GTP-binding nuclear protein OS=Saccharomyces cerevisiae (strain YJM789) OX=307796 GN=GSP2 PE=3 SV=1;>tr|B3LJL5|B3LJL5_YEAS1 GTP-binding nuclear protein OS=Saccharomyces cerevisiae (strain RM11-1a) OX=285006 GN=SCRG_01577 PE=3 SV=1;>tr|B5VS69|B5VS69_YEAS6 GTP-binding nuclear protein OS=Saccharomyces cerevisiae (strain AWRI1631) OX=545124 GN=AWRI1631_153380 PE=3 SV=1;>tr|C7GLQ9|C7GLQ9_YEAS2 GTP-binding nuclear protein OS=Saccharomyces cerevisiae (strain JAY291) OX=574961 GN=GSP2 PE=3 SV=1;>tr|C8ZGU4|C8ZGU4_YEAS8 GTP-binding nuclear protein OS=Saccharomyces cerevisiae (strain Lalvin EC1118 / Prise de mousse) OX=643680 GN=EC1118_1O4_4060g PE=3 SV=1;>tr|G2WN58|G2WN58_YEASK GTP-binding nuclear protein OS=Saccharomyces cerevisiae (strain Kyokai no. 7 / NBRC 101557) OX=721032 GN=K7_GSP2 PE=3 SV=1;>tr|N1NVU4|N1NVU4_YEASC GTP-binding nuclear protein OS=Saccharomyces cerevisiae (strain CEN.PK113-7D) OX=889517 GN=CENPK1137D_2201 PE=3 SV=1;>sp|P32836|GSP2_YEAST GTP-binding nuclear protein GSP2/CNR2 OS=Saccharomyces cerevisiae (strain ATCC 204508 / S288c) OX=559292 GN=GSP2 PE=1 SV=1	408.636	299.02	312.573	225.308	353.828	268.94	0.760088	0.349349
0.00030864197530864197	47982.13;47982.13;47982.13;47982.13;47982.13;47972.09;47972.09;47972.09	A6ZP32;B3LJL7;B5VS71;C7GLQ7;C8ZGU7;G2WN60;N1NX38;P02992	TUF1;SCRG_01579;AWRI1631_153390;TUF1;EC1118_1O4_4093g;K7_TUF1;CENPK1137D_2203;TUF1	Saccharomyces cerevisiae (strain YJM789);Saccharomyces cerevisiae (strain RM11-1a);Saccharomyces cerevisiae (strain AWRI1631);Saccharomyces cerevisiae (strain JAY291);Saccharomyces cerevisiae (strain Lalvin EC1118 / Prise de mousse);Saccharomyces cerevisiae (strain Kyokai no. 7 / NBRC 101557);Saccharomyces cerevisiae (strain CEN.PK113-7D);Saccharomyces cerevisiae (strain ATCC 204508 / S288c)	A6ZP32_YEAS7;B3LJL7_YEAS1;B5VS71_YEAS6;C7GLQ7_YEAS2;C8ZGU7_YEAS8;G2WN60_YEASK;N1NX38_YEASC;EFTU_YEAST	Saccharomyces cerevisiae	>tr|A6ZP32|A6ZP32_YEAS7 Elongation factor Tu OS=Saccharomyces cerevisiae (strain YJM789) OX=307796 GN=TUF1 PE=3 SV=1;>tr|B3LJL7|B3LJL7_YEAS1 Elongation factor Tu OS=Saccharomyces cerevisiae (strain RM11-1a) OX=285006 GN=SCRG_01579 PE=3 SV=1;>tr|B5VS71|B5VS71_YEAS6 Elongation factor Tu OS=Saccharomyces cerevisiae (strain AWRI1631) OX=545124 GN=AWRI1631_153390 PE=3 SV=1;>tr|C7GLQ7|C7GLQ7_YEAS2 Elongation factor Tu OS=Saccharomyces cerevisiae (strain JAY291) OX=574961 GN=TUF1 PE=3 SV=1;>tr|C8ZGU7|C8ZGU7_YEAS8 Elongation factor Tu OS=Saccharomyces cerevisiae (strain Lalvin EC1118 / Prise de mousse) OX=643680 GN=EC1118_1O4_4093g PE=3 SV=1;>tr|G2WN60|G2WN60_YEASK Elongation factor Tu OS=Saccharomyces cerevisiae (strain Kyokai no. 7 / NBRC 101557) OX=721032 GN=K7_TUF1 PE=3 SV=1;>tr|N1NX38|N1NX38_YEASC Elongation factor Tu OS=Saccharomyces cerevisiae (strain CEN.PK113-7D) OX=889517 GN=CENPK1137D_2203 PE=3 SV=1;>sp|P02992|EFTU_YEAST Elongation factor Tu, mitochondrial OS=Saccharomyces cerevisiae (strain ATCC 204508 / S288c) OX=559292 GN=TUF1 PE=1 SV=1	6711.75	4424.81	4730.15	4681.64	5568.28	4705.9	0.845126	0.529527
0.00030864197530864197	13092.21;13092.21;13092.21;13092.21;13092.21;13092.21;13092.21	A6ZP34;B3LJL9;C7GLQ5;C8ZGU9;G2WN62;N1NVU6;Q08561	IES4;SCRG_01581;IES4;EC1118_1O4_4115g;K7_IES4;CENPK1137D_2206;IES4	Saccharomyces cerevisiae (strain YJM789);Saccharomyces cerevisiae (strain RM11-1a);Saccharomyces cerevisiae (strain JAY291);Saccharomyces cerevisiae (strain Lalvin EC1118 / Prise de mousse);Saccharomyces cerevisiae (strain Kyokai no. 7 / NBRC 101557);Saccharomyces cerevisiae (strain CEN.PK113-7D);Saccharomyces cerevisiae (strain ATCC 204508 / S288c)	A6ZP34_YEAS7;B3LJL9_YEAS1;C7GLQ5_YEAS2;C8ZGU9_YEAS8;G2WN62_YEASK;N1NVU6_YEASC;IES4_YEAST	Saccharomyces cerevisiae	>tr|A6ZP34|A6ZP34_YEAS7 INO80 complex subunit OS=Saccharomyces cerevisiae (strain YJM789) OX=307796 GN=IES4 PE=4 SV=1;>tr|B3LJL9|B3LJL9_YEAS1 Ino eighty subunit 4 OS=Saccharomyces cerevisiae (strain RM11-1a) OX=285006 GN=SCRG_01581 PE=4 SV=1;>tr|C7GLQ5|C7GLQ5_YEAS2 Ies4p OS=Saccharomyces cerevisiae (strain JAY291) OX=574961 GN=IES4 PE=4 SV=1;>tr|C8ZGU9|C8ZGU9_YEAS8 Ies4p OS=Saccharomyces cerevisiae (strain Lalvin EC1118 / Prise de mousse) OX=643680 GN=EC1118_1O4_4115g PE=4 SV=1;>tr|G2WN62|G2WN62_YEASK K7_Ies4p OS=Saccharomyces cerevisiae (strain Kyokai no. 7 / NBRC 101557) OX=721032 GN=K7_IES4 PE=4 SV=1;>tr|N1NVU6|N1NVU6_YEASC Ies4p OS=Saccharomyces cerevisiae (strain CEN.PK113-7D) OX=889517 GN=CENPK1137D_2206 PE=4 SV=1;>sp|Q08561|IES4_YEAST Ino eighty subunit 4 OS=Saccharomyces cerevisiae (strain ATCC 204508 / S288c) OX=559292 GN=IES4 PE=1 SV=1	430.742	658.071	479.237	503.277	544.407	491.257	0.902372	0.687643
0.00030864197530864197	46247.13;46247.13;46247.13;46247.13;46247.13;46219.08;46247.13;46247.13	A6ZP42;B3LJM6;B5VS81;C7GWI3;C8ZGV5;G2WN71;N1NYL8;P32875	LIP5;LIP5;LIP5;LIP5;LIP5;K7_LIP5;LIP5;LIP5	Saccharomyces cerevisiae (strain YJM789);Saccharomyces cerevisiae (strain RM11-1a);Saccharomyces cerevisiae (strain AWRI1631);Saccharomyces cerevisiae (strain JAY291);Saccharomyces cerevisiae (strain Lalvin EC1118 / Prise de mousse);Saccharomyces cerevisiae (strain Kyokai no. 7 / NBRC 101557);Saccharomyces cerevisiae (strain CEN.PK113-7D);Saccharomyces cerevisiae (strain ATCC 204508 / S288c)	LIPA_YEAS7;LIPA_YEAS1;LIPA_YEAS6;LIPA_YEAS2;LIPA_YEAS8;G2WN71_YEASK;N1NYL8_YEASC;LIPA_YEAST	Saccharomyces cerevisiae	>sp|A6ZP42|LIPA_YEAS7 Lipoyl synthase, mitochondrial OS=Saccharomyces cerevisiae (strain YJM789) OX=307796 GN=LIP5 PE=3 SV=1;>sp|B3LJM6|LIPA_YEAS1 Lipoyl synthase, mitochondrial OS=Saccharomyces cerevisiae (strain RM11-1a) OX=285006 GN=LIP5 PE=3 SV=1;>sp|B5VS81|LIPA_YEAS6 Lipoyl synthase, mitochondrial OS=Saccharomyces cerevisiae (strain AWRI1631) OX=545124 GN=LIP5 PE=3 SV=1;>sp|C7GWI3|LIPA_YEAS2 Lipoyl synthase, mitochondrial OS=Saccharomyces cerevisiae (strain JAY291) OX=574961 GN=LIP5 PE=3 SV=1;>sp|C8ZGV5|LIPA_YEAS8 Lipoyl synthase, mitochondrial OS=Saccharomyces cerevisiae (strain Lalvin EC1118 / Prise de mousse) OX=643680 GN=LIP5 PE=3 SV=1;>tr|G2WN71|G2WN71_YEASK Lipoyl synthase, mitochondrial OS=Saccharomyces cerevisiae (strain Kyokai no. 7 / NBRC 101557) OX=721032 GN=K7_LIP5 PE=3 SV=1;>tr|N1NYL8|N1NYL8_YEASC Lipoyl synthase, mitochondrial OS=Saccharomyces cerevisiae (strain CEN.PK113-7D) OX=889517 GN=LIP5 PE=3 SV=1;>sp|P32875|LIPA_YEAST Lipoyl synthase, mitochondrial OS=Saccharomyces cerevisiae (strain ATCC 204508 / S288c) OX=559292 GN=LIP5 PE=1 SV=1	481.84	485.502	390.698	383.533	483.671	387.115	0.80037	0.0017318
0.00030864197530864197	47982.34;50634.47;50648.5;47982.34;47982.34;47982.34;47982.34;47982.34	A6ZP43;B3LJM7;B5VS82;C7GWI2;C8ZGV6;G2WN72;N1NVU9;Q08601	MCA1;SCRG_01589;AWRI1631_153500;MCA1;EC1118_1O4_4203g;K7_MCA1;CENPK1137D_2216;MCA1	Saccharomyces cerevisiae (strain YJM789);Saccharomyces cerevisiae (strain RM11-1a);Saccharomyces cerevisiae (strain AWRI1631);Saccharomyces cerevisiae (strain JAY291);Saccharomyces cerevisiae (strain Lalvin EC1118 / Prise de mousse);Saccharomyces cerevisiae (strain Kyokai no. 7 / NBRC 101557);Saccharomyces cerevisiae (strain CEN.PK113-7D);Saccharomyces cerevisiae (strain ATCC 204508 / S288c)	MCA1_YEAS7;B3LJM7_YEAS1;B5VS82_YEAS6;C7GWI2_YEAS2;C8ZGV6_YEAS8;G2WN72_YEASK;N1NVU9_YEASC;MCA1_YEAST	Saccharomyces cerevisiae	>sp|A6ZP43|MCA1_YEAS7 Metacaspase-1 OS=Saccharomyces cerevisiae (strain YJM789) OX=307796 GN=MCA1 PE=3 SV=2;>tr|B3LJM7|B3LJM7_YEAS1 Metacaspase-1 OS=Saccharomyces cerevisiae (strain RM11-1a) OX=285006 GN=SCRG_01589 PE=3 SV=1;>tr|B5VS82|B5VS82_YEAS6 Metacaspase-1 OS=Saccharomyces cerevisiae (strain AWRI1631) OX=545124 GN=AWRI1631_153500 PE=3 SV=1;>tr|C7GWI2|C7GWI2_YEAS2 Metacaspase-1 OS=Saccharomyces cerevisiae (strain JAY291) OX=574961 GN=MCA1 PE=3 SV=1;>tr|C8ZGV6|C8ZGV6_YEAS8 Metacaspase-1 OS=Saccharomyces cerevisiae (strain Lalvin EC1118 / Prise de mousse) OX=643680 GN=EC1118_1O4_4203g PE=3 SV=1;>tr|G2WN72|G2WN72_YEASK Metacaspase-1 OS=Saccharomyces cerevisiae (strain Kyokai no. 7 / NBRC 101557) OX=721032 GN=K7_MCA1 PE=3 SV=1;>tr|N1NVU9|N1NVU9_YEASC Metacaspase-1 OS=Saccharomyces cerevisiae (strain CEN.PK113-7D) OX=889517 GN=CENPK1137D_2216 PE=3 SV=1;>sp|Q08601|MCA1_YEAST Metacaspase-1 OS=Saccharomyces cerevisiae (strain ATCC 204508 / S288c) OX=559292 GN=MCA1 PE=1 SV=2	1910.36	2476.79	1467.13	1867.49	2193.57	1667.31	0.760086	0.268456
0.00030864197530864197	54639.3;54639.3;54639.3;54533.22;54639.3;54639.3;54639.3	A6ZP44;B5VS83;C7GWI1;C8ZGV7;G2WN73;N1P3E6;P38934	BFR1;AWRI1631_153510;BFR1;EC1118_1O4_4214g;K7_BFR1;CENPK1137D_2217;BFR1	Saccharomyces cerevisiae (strain YJM789);Saccharomyces cerevisiae (strain AWRI1631);Saccharomyces cerevisiae (strain JAY291);Saccharomyces cerevisiae (strain Lalvin EC1118 / Prise de mousse);Saccharomyces cerevisiae (strain Kyokai no. 7 / NBRC 101557);Saccharomyces cerevisiae (strain CEN.PK113-7D);Saccharomyces cerevisiae (strain ATCC 204508 / S288c)	A6ZP44_YEAS7;B5VS83_YEAS6;C7GWI1_YEAS2;C8ZGV7_YEAS8;G2WN73_YEASK;N1P3E6_YEASC;BFR1_YEAST	Saccharomyces cerevisiae	>tr|A6ZP44|A6ZP44_YEAS7 Brefeldin resistant protein OS=Saccharomyces cerevisiae (strain YJM789) OX=307796 GN=BFR1 PE=4 SV=1;>tr|B5VS83|B5VS83_YEAS6 YOR198Cp-like protein OS=Saccharomyces cerevisiae (strain AWRI1631) OX=545124 GN=AWRI1631_153510 PE=4 SV=1;>tr|C7GWI1|C7GWI1_YEAS2 Bfr1p OS=Saccharomyces cerevisiae (strain JAY291) OX=574961 GN=BFR1 PE=4 SV=1;>tr|C8ZGV7|C8ZGV7_YEAS8 Bfr1p OS=Saccharomyces cerevisiae (strain Lalvin EC1118 / Prise de mousse) OX=643680 GN=EC1118_1O4_4214g PE=4 SV=1;>tr|G2WN73|G2WN73_YEASK K7_Bfr1p OS=Saccharomyces cerevisiae (strain Kyokai no. 7 / NBRC 101557) OX=721032 GN=K7_BFR1 PE=4 SV=1;>tr|N1P3E6|N1P3E6_YEASC Bfr1p OS=Saccharomyces cerevisiae (strain CEN.PK113-7D) OX=889517 GN=CENPK1137D_2217 PE=4 SV=1;>sp|P38934|BFR1_YEAST Nuclear segregation protein BFR1 OS=Saccharomyces cerevisiae (strain ATCC 204508 / S288c) OX=559292 GN=BFR1 PE=1 SV=1	5822.16	8691.63	7291.26	7951.37	7256.89	7621.31	1.05022	0.827587
0.00030864197530864197	65552.83;65552.83;65552.83;65552.83;65552.83	A6ZP47;B3LJM9;B5VS86;C7GWH8;P06634	DED1;SCRG_01592;AWRI1631_153540;DED1;DED1	Saccharomyces cerevisiae (strain YJM789);Saccharomyces cerevisiae (strain RM11-1a);Saccharomyces cerevisiae (strain AWRI1631);Saccharomyces cerevisiae (strain JAY291);Saccharomyces cerevisiae (strain ATCC 204508 / S288c)	DED1_YEAS7;B3LJM9_YEAS1;B5VS86_YEAS6;C7GWH8_YEAS2;DED1_YEAST	Saccharomyces cerevisiae	>sp|A6ZP47|DED1_YEAS7 ATP-dependent RNA helicase DED1 OS=Saccharomyces cerevisiae (strain YJM789) OX=307796 GN=DED1 PE=3 SV=1;>tr|B3LJM9|B3LJM9_YEAS1 RNA helicase OS=Saccharomyces cerevisiae (strain RM11-1a) OX=285006 GN=SCRG_01592 PE=3 SV=1;>tr|B5VS86|B5VS86_YEAS6 RNA helicase OS=Saccharomyces cerevisiae (strain AWRI1631) OX=545124 GN=AWRI1631_153540 PE=3 SV=1;>tr|C7GWH8|C7GWH8_YEAS2 RNA helicase OS=Saccharomyces cerevisiae (strain JAY291) OX=574961 GN=DED1 PE=3 SV=1;>sp|P06634|DED1_YEAST ATP-dependent RNA helicase DED1 OS=Saccharomyces cerevisiae (strain ATCC 204508 / S288c) OX=559292 GN=DED1 PE=1 SV=2	4259.76	3753.91	3906.56	3609.48	4006.84	3758.02	0.937901	0.485605
0.004016064257028112	63865.53;63849.49;63807.41;63849.49;63889.6;63853.48;63853.48	A6ZP48;B3LJN0;B5VS87;C7GWH7;G2WN77;N1NVV1;Q08622	GEP3;GEP3;GEP3;GEP3;K7_FMP38;CENPK1137D_2221;GEP3	Saccharomyces cerevisiae (strain YJM789);Saccharomyces cerevisiae (strain RM11-1a);Saccharomyces cerevisiae (strain AWRI1631);Saccharomyces cerevisiae (strain JAY291);Saccharomyces cerevisiae (strain Kyokai no. 7 / NBRC 101557);Saccharomyces cerevisiae (strain CEN.PK113-7D);Saccharomyces cerevisiae (strain ATCC 204508 / S288c)	GEP3_YEAS7;GEP3_YEAS1;GEP3_YEAS6;GEP3_YEAS2;G2WN77_YEASK;N1NVV1_YEASC;GEP3_YEAST	Saccharomyces cerevisiae	>sp|A6ZP48|GEP3_YEAS7 Genetic interactor of prohibitins 3, mitochondrial OS=Saccharomyces cerevisiae (strain YJM789) OX=307796 GN=GEP3 PE=3 SV=1;>sp|B3LJN0|GEP3_YEAS1 Genetic interactor of prohibitins 3, mitochondrial OS=Saccharomyces cerevisiae (strain RM11-1a) OX=285006 GN=GEP3 PE=3 SV=1;>sp|B5VS87|GEP3_YEAS6 Genetic interactor of prohibitins 3, mitochondrial OS=Saccharomyces cerevisiae (strain AWRI1631) OX=545124 GN=GEP3 PE=3 SV=1;>sp|C7GWH7|GEP3_YEAS2 Genetic interactor of prohibitins 3, mitochondrial OS=Saccharomyces cerevisiae (strain JAY291) OX=574961 GN=GEP3 PE=3 SV=1;>tr|G2WN77|G2WN77_YEASK Genetic interactor of prohibitins 3, mitochondrial OS=Saccharomyces cerevisiae (strain Kyokai no. 7 / NBRC 101557) OX=721032 GN=K7_FMP38 PE=4 SV=1;>tr|N1NVV1|N1NVV1_YEASC Genetic interactor of prohibitins 3, mitochondrial OS=Saccharomyces cerevisiae (strain CEN.PK113-7D) OX=889517 GN=CENPK1137D_2221 PE=4 SV=1;>sp|Q08622|GEP3_YEAST Genetic interactor of prohibitins 3, mitochondrial OS=Saccharomyces cerevisiae (strain ATCC 204508 / S288c) OX=559292 GN=GEP3 PE=1 SV=1	49.7058	36.3803	45.0616	48.3798	43.0431	46.7207	1.08544	0.645819
0.004016064257028112	81672.44;81601.36;81601.36;81655.41;81601.36;81629.37;81659.39;81601.36	A6ZP49;B3LJN1;B5VS88;C7GWH6;C8ZGW2;G2WN78;N1P3F0;P39744	NOC2;SCRG_01594;AWRI1631_153560;NOC2;EC1118_1O4_4302g;K7_NOC2;CENPK1137D_2222;NOC2	Saccharomyces cerevisiae (strain YJM789);Saccharomyces cerevisiae (strain RM11-1a);Saccharomyces cerevisiae (strain AWRI1631);Saccharomyces cerevisiae (strain JAY291);Saccharomyces cerevisiae (strain Lalvin EC1118 / Prise de mousse);Saccharomyces cerevisiae (strain Kyokai no. 7 / NBRC 101557);Saccharomyces cerevisiae (strain CEN.PK113-7D);Saccharomyces cerevisiae (strain ATCC 204508 / S288c)	A6ZP49_YEAS7;B3LJN1_YEAS1;B5VS88_YEAS6;C7GWH6_YEAS2;C8ZGW2_YEAS8;G2WN78_YEASK;N1P3F0_YEASC;NOC2_YEAST	Saccharomyces cerevisiae	>tr|A6ZP49|A6ZP49_YEAS7 Nucleolar complex associated OS=Saccharomyces cerevisiae (strain YJM789) OX=307796 GN=NOC2 PE=3 SV=1;>tr|B3LJN1|B3LJN1_YEAS1 Nucleolar complex protein 2 OS=Saccharomyces cerevisiae (strain RM11-1a) OX=285006 GN=SCRG_01594 PE=3 SV=1;>tr|B5VS88|B5VS88_YEAS6 YOR206Wp-like protein OS=Saccharomyces cerevisiae (strain AWRI1631) OX=545124 GN=AWRI1631_153560 PE=3 SV=1;>tr|C7GWH6|C7GWH6_YEAS2 Noc2p OS=Saccharomyces cerevisiae (strain JAY291) OX=574961 GN=NOC2 PE=3 SV=1;>tr|C8ZGW2|C8ZGW2_YEAS8 Noc2p OS=Saccharomyces cerevisiae (strain Lalvin EC1118 / Prise de mousse) OX=643680 GN=EC1118_1O4_4302g PE=3 SV=1;>tr|G2WN78|G2WN78_YEASK K7_Noc2p OS=Saccharomyces cerevisiae (strain Kyokai no. 7 / NBRC 101557) OX=721032 GN=K7_NOC2 PE=3 SV=1;>tr|N1P3F0|N1P3F0_YEASC Noc2p OS=Saccharomyces cerevisiae (strain CEN.PK113-7D) OX=889517 GN=CENPK1137D_2222 PE=3 SV=1;>sp|P39744|NOC2_YEAST Nucleolar complex protein 2 OS=Saccharomyces cerevisiae (strain ATCC 204508 / S288c) OX=559292 GN=NOC2 PE=1 SV=2	69.0705	25.0421	23.5369	23.129	47.0563	23.333	0.495852	0.393923
0.00030864197530864197	129456.49;129456.49;129456.49;129470.51;129456.49;129456.49	A6ZP50;C7GWH5;C8ZGW3;G2WN79;N1NX57;P22276	RET1;RET1;EC1118_1O4_4313g;K7_RET1;CENPK1137D_2223;RET1	Saccharomyces cerevisiae (strain YJM789);Saccharomyces cerevisiae (strain JAY291);Saccharomyces cerevisiae (strain Lalvin EC1118 / Prise de mousse);Saccharomyces cerevisiae (strain Kyokai no. 7 / NBRC 101557);Saccharomyces cerevisiae (strain CEN.PK113-7D);Saccharomyces cerevisiae (strain ATCC 204508 / S288c)	A6ZP50_YEAS7;C7GWH5_YEAS2;C8ZGW3_YEAS8;G2WN79_YEASK;N1NX57_YEASC;RPC2_YEAST	Saccharomyces cerevisiae	>tr|A6ZP50|A6ZP50_YEAS7 DNA-directed RNA polymerase subunit beta OS=Saccharomyces cerevisiae (strain YJM789) OX=307796 GN=RET1 PE=3 SV=1;>tr|C7GWH5|C7GWH5_YEAS2 DNA-directed RNA polymerase subunit beta OS=Saccharomyces cerevisiae (strain JAY291) OX=574961 GN=RET1 PE=3 SV=1;>tr|C8ZGW3|C8ZGW3_YEAS8 DNA-directed RNA polymerase subunit beta OS=Saccharomyces cerevisiae (strain Lalvin EC1118 / Prise de mousse) OX=643680 GN=EC1118_1O4_4313g PE=3 SV=1;>tr|G2WN79|G2WN79_YEASK DNA-directed RNA polymerase subunit beta OS=Saccharomyces cerevisiae (strain Kyokai no. 7 / NBRC 101557) OX=721032 GN=K7_RET1 PE=3 SV=1;>tr|N1NX57|N1NX57_YEASC DNA-directed RNA polymerase subunit beta OS=Saccharomyces cerevisiae (strain CEN.PK113-7D) OX=889517 GN=CENPK1137D_2223 PE=3 SV=1;>sp|P22276|RPC2_YEAST DNA-directed RNA polymerase III subunit RPC2 OS=Saccharomyces cerevisiae (strain ATCC 204508 / S288c) OX=559292 GN=RET1 PE=1 SV=2	102.321	71.2536	66.9105	70.4176	86.7873	68.6641	0.791176	0.366024
0.00030864197530864197	101434.24;101406.22;99060.52;101406.22;101406.22;99177.69	A6ZP54;B3LJN5;C7GWH1;C8ZGW6;N1NX65;P32266	MGM1;SCRG_01599;MGM1;EC1118_1O4_4357g;CENPK1137D_2228;MGM1	Saccharomyces cerevisiae (strain YJM789);Saccharomyces cerevisiae (strain RM11-1a);Saccharomyces cerevisiae (strain JAY291);Saccharomyces cerevisiae (strain Lalvin EC1118 / Prise de mousse);Saccharomyces cerevisiae (strain CEN.PK113-7D);Saccharomyces cerevisiae (strain ATCC 204508 / S288c)	A6ZP54_YEAS7;B3LJN5_YEAS1;C7GWH1_YEAS2;C8ZGW6_YEAS8;N1NX65_YEASC;MGM1_YEAST	Saccharomyces cerevisiae	>tr|A6ZP54|A6ZP54_YEAS7 dynamin GTPase OS=Saccharomyces cerevisiae (strain YJM789) OX=307796 GN=MGM1 PE=3 SV=1;>tr|B3LJN5|B3LJN5_YEAS1 dynamin GTPase OS=Saccharomyces cerevisiae (strain RM11-1a) OX=285006 GN=SCRG_01599 PE=3 SV=1;>tr|C7GWH1|C7GWH1_YEAS2 dynamin GTPase OS=Saccharomyces cerevisiae (strain JAY291) OX=574961 GN=MGM1 PE=3 SV=1;>tr|C8ZGW6|C8ZGW6_YEAS8 dynamin GTPase OS=Saccharomyces cerevisiae (strain Lalvin EC1118 / Prise de mousse) OX=643680 GN=EC1118_1O4_4357g PE=3 SV=1;>tr|N1NX65|N1NX65_YEASC dynamin GTPase OS=Saccharomyces cerevisiae (strain CEN.PK113-7D) OX=889517 GN=CENPK1137D_2228 PE=3 SV=1;>sp|P32266|MGM1_YEAST Dynamin-like GTPase MGM1, mitochondrial OS=Saccharomyces cerevisiae (strain ATCC 204508 / S288c) OX=559292 GN=MGM1 PE=1 SV=3	297.124	130.686	204.071	273.776	213.905	238.923	1.11696	0.807586
0.00030864197530864197	46581.1;46581.1;46581.1;46581.1;46581.1;46581.1;46581.1;46581.1	A6ZP55;B3LJN6;B5VS95;C7GWH0;C8ZGW7;G2WN84;N1NYN2;P18851	STE4;SCRG_01600;AWRI1631_153630;STE4;EC1118_1O4_4368g;K7_STE4;CENPK1137D_2229;STE4	Saccharomyces cerevisiae (strain YJM789);Saccharomyces cerevisiae (strain RM11-1a);Saccharomyces cerevisiae (strain AWRI1631);Saccharomyces cerevisiae (strain JAY291);Saccharomyces cerevisiae (strain Lalvin EC1118 / Prise de mousse);Saccharomyces cerevisiae (strain Kyokai no. 7 / NBRC 101557);Saccharomyces cerevisiae (strain CEN.PK113-7D);Saccharomyces cerevisiae (strain ATCC 204508 / S288c)	A6ZP55_YEAS7;B3LJN6_YEAS1;B5VS95_YEAS6;C7GWH0_YEAS2;C8ZGW7_YEAS8;G2WN84_YEASK;N1NYN2_YEASC;GBB_YEAST	Saccharomyces cerevisiae	>tr|A6ZP55|A6ZP55_YEAS7 G protein beta subunit OS=Saccharomyces cerevisiae (strain YJM789) OX=307796 GN=STE4 PE=3 SV=1;>tr|B3LJN6|B3LJN6_YEAS1 Guanine nucleotide-binding protein beta subunit OS=Saccharomyces cerevisiae (strain RM11-1a) OX=285006 GN=SCRG_01600 PE=3 SV=1;>tr|B5VS95|B5VS95_YEAS6 YOR212Wp-like protein OS=Saccharomyces cerevisiae (strain AWRI1631) OX=545124 GN=AWRI1631_153630 PE=3 SV=1;>tr|C7GWH0|C7GWH0_YEAS2 Ste4p OS=Saccharomyces cerevisiae (strain JAY291) OX=574961 GN=STE4 PE=3 SV=1;>tr|C8ZGW7|C8ZGW7_YEAS8 Ste4p OS=Saccharomyces cerevisiae (strain Lalvin EC1118 / Prise de mousse) OX=643680 GN=EC1118_1O4_4368g PE=3 SV=1;>tr|G2WN84|G2WN84_YEASK K7_Ste4p OS=Saccharomyces cerevisiae (strain Kyokai no. 7 / NBRC 101557) OX=721032 GN=K7_STE4 PE=3 SV=1;>tr|N1NYN2|N1NYN2_YEASC Ste4p OS=Saccharomyces cerevisiae (strain CEN.PK113-7D) OX=889517 GN=CENPK1137D_2229 PE=3 SV=1;>sp|P18851|GBB_YEAST Guanine nucleotide-binding protein subunit beta OS=Saccharomyces cerevisiae (strain ATCC 204508 / S288c) OX=559292 GN=STE4 PE=1 SV=2	90.5783	113	80.9196	91.853	101.789	86.3863	0.848677	0.342255
0.004016064257028112	28978.24;29018.35;29018.35;29018.35;28975.29;29018.35;29018.35	A6ZP56;B3LJN7;C7GWG9;C8ZGW8;G2WN85;N1NWS5;Q99314	SAS5;SCRG_01601;SAS5;EC1118_1O4_4379g;K7_SAS5;CENPK1137D_2230;SAS5	Saccharomyces cerevisiae (strain YJM789);Saccharomyces cerevisiae (strain RM11-1a);Saccharomyces cerevisiae (strain JAY291);Saccharomyces cerevisiae (strain Lalvin EC1118 / Prise de mousse);Saccharomyces cerevisiae (strain Kyokai no. 7 / NBRC 101557);Saccharomyces cerevisiae (strain CEN.PK113-7D);Saccharomyces cerevisiae (strain ATCC 204508 / S288c)	A6ZP56_YEAS7;B3LJN7_YEAS1;C7GWG9_YEAS2;C8ZGW8_YEAS8;G2WN85_YEASK;N1NWS5_YEASC;SAS5_YEAST	Saccharomyces cerevisiae	>tr|A6ZP56|A6ZP56_YEAS7 SAS complex subunit OS=Saccharomyces cerevisiae (strain YJM789) OX=307796 GN=SAS5 PE=4 SV=1;>tr|B3LJN7|B3LJN7_YEAS1 Something about silencing protein 5 OS=Saccharomyces cerevisiae (strain RM11-1a) OX=285006 GN=SCRG_01601 PE=4 SV=1;>tr|C7GWG9|C7GWG9_YEAS2 Sas5p OS=Saccharomyces cerevisiae (strain JAY291) OX=574961 GN=SAS5 PE=4 SV=1;>tr|C8ZGW8|C8ZGW8_YEAS8 Sas5p OS=Saccharomyces cerevisiae (strain Lalvin EC1118 / Prise de mousse) OX=643680 GN=EC1118_1O4_4379g PE=4 SV=1;>tr|G2WN85|G2WN85_YEASK K7_Sas5p OS=Saccharomyces cerevisiae (strain Kyokai no. 7 / NBRC 101557) OX=721032 GN=K7_SAS5 PE=4 SV=1;>tr|N1NWS5|N1NWS5_YEASC Sas5p OS=Saccharomyces cerevisiae (strain CEN.PK113-7D) OX=889517 GN=CENPK1137D_2230 PE=4 SV=1;>sp|Q99314|SAS5_YEAST Something about silencing protein 5 OS=Saccharomyces cerevisiae (strain ATCC 204508 / S288c) OX=559292 GN=SAS5 PE=1 SV=1	39.2627	49.5208	30.496	35.3718	44.3918	32.9339	0.741893	0.181131
0.00030864197530864197	21201.82;21228.84;21228.84;21228.84;21201.82;21229.78;21228.84	A6ZP58;B3LJN9;B5VS96;C7GWG7;C8ZGX0;N1P3G0;Q12032	AIM41	Saccharomyces cerevisiae (strain YJM789);Saccharomyces cerevisiae (strain RM11-1a);Saccharomyces cerevisiae (strain AWRI1631);Saccharomyces cerevisiae (strain JAY291);Saccharomyces cerevisiae (strain Lalvin EC1118 / Prise de mousse);Saccharomyces cerevisiae (strain CEN.PK113-7D);Saccharomyces cerevisiae (strain ATCC 204508 / S288c)	AIM41_YEAS7;AIM41_YEAS1;AIM41_YEAS6;AIM41_YEAS2;AIM41_YEAS8;N1P3G0_YEASC;AIM41_YEAST	Saccharomyces cerevisiae	>sp|A6ZP58|AIM41_YEAS7 Altered inheritance of mitochondria protein 41, mitochondrial OS=Saccharomyces cerevisiae (strain YJM789) OX=307796 GN=AIM41 PE=3 SV=1;>sp|B3LJN9|AIM41_YEAS1 Altered inheritance of mitochondria protein 41, mitochondrial OS=Saccharomyces cerevisiae (strain RM11-1a) OX=285006 GN=AIM41 PE=3 SV=1;>sp|B5VS96|AIM41_YEAS6 Altered inheritance of mitochondria protein 41, mitochondrial OS=Saccharomyces cerevisiae (strain AWRI1631) OX=545124 GN=AIM41 PE=3 SV=1;>sp|C7GWG7|AIM41_YEAS2 Altered inheritance of mitochondria protein 41, mitochondrial OS=Saccharomyces cerevisiae (strain JAY291) OX=574961 GN=AIM41 PE=3 SV=1;>sp|C8ZGX0|AIM41_YEAS8 Altered inheritance of mitochondria protein 41, mitochondrial OS=Saccharomyces cerevisiae (strain Lalvin EC1118 / Prise de mousse) OX=643680 GN=AIM41 PE=3 SV=1;>tr|N1P3G0|N1P3G0_YEASC Altered inheritance of mitochondria protein 41 OS=Saccharomyces cerevisiae (strain CEN.PK113-7D) OX=889517 GN=AIM41 PE=3 SV=1;>sp|Q12032|AIM41_YEAST Altered inheritance of mitochondria protein 41, mitochondrial OS=Saccharomyces cerevisiae (strain ATCC 204508 / S288c) OX=559292 GN=AIM41 PE=1 SV=1	1012.93	1832.07	1184.39	1507.6	1422.5	1345.99	0.946217	0.878051
0.00030864197530864197	56067.52;56094.59;56094.59;56094.59;56094.59;56068.55	A6ZP59;B3LJP0;B5VS97;C7GWG6;N1NX69;Q12234	RUD3;SCRG_01604;AWRI1631_153650;RUD3;CENPK1137D_2233;RUD3	Saccharomyces cerevisiae (strain YJM789);Saccharomyces cerevisiae (strain RM11-1a);Saccharomyces cerevisiae (strain AWRI1631);Saccharomyces cerevisiae (strain JAY291);Saccharomyces cerevisiae (strain CEN.PK113-7D);Saccharomyces cerevisiae (strain ATCC 204508 / S288c)	A6ZP59_YEAS7;B3LJP0_YEAS1;B5VS97_YEAS6;C7GWG6_YEAS2;N1NX69_YEASC;RUD3_YEAST	Saccharomyces cerevisiae	>tr|A6ZP59|A6ZP59_YEAS7 Golgi matrix protein involved in the structural organization of the cis-Golgi OS=Saccharomyces cerevisiae (strain YJM789) OX=307796 GN=RUD3 PE=4 SV=1;>tr|B3LJP0|B3LJP0_YEAS1 GRIP domain-containing protein OS=Saccharomyces cerevisiae (strain RM11-1a) OX=285006 GN=SCRG_01604 PE=4 SV=1;>tr|B5VS97|B5VS97_YEAS6 YOR216Cp-like protein OS=Saccharomyces cerevisiae (strain AWRI1631) OX=545124 GN=AWRI1631_153650 PE=4 SV=1;>tr|C7GWG6|C7GWG6_YEAS2 Rud3p OS=Saccharomyces cerevisiae (strain JAY291) OX=574961 GN=RUD3 PE=4 SV=1;>tr|N1NX69|N1NX69_YEASC Rud3p OS=Saccharomyces cerevisiae (strain CEN.PK113-7D) OX=889517 GN=CENPK1137D_2233 PE=4 SV=1;>sp|Q12234|RUD3_YEAST GRIP domain-containing protein RUD3 OS=Saccharomyces cerevisiae (strain ATCC 204508 / S288c) OX=559292 GN=RUD3 PE=1 SV=1	187.771	361.493	290.913	311.163	274.632	301.038	1.09615	0.791188
0.00030864197530864197	29267.85;29255.79;29255.79;29255.79;29255.79;29255.79;29255.79	A6ZP62;B3LJP3;B5VSA2;C7GWG3;G2WN91;N1NVV7;Q12044	SCY_5277;SCRG_01607;AWRI1631_153700;C1Q_04861;K7_WSP1;CENPK1137D_2236;RCN2	Saccharomyces cerevisiae (strain YJM789);Saccharomyces cerevisiae (strain RM11-1a);Saccharomyces cerevisiae (strain AWRI1631);Saccharomyces cerevisiae (strain JAY291);Saccharomyces cerevisiae (strain Kyokai no. 7 / NBRC 101557);Saccharomyces cerevisiae (strain CEN.PK113-7D);Saccharomyces cerevisiae (strain ATCC 204508 / S288c)	A6ZP62_YEAS7;B3LJP3_YEAS1;B5VSA2_YEAS6;C7GWG3_YEAS2;G2WN91_YEASK;N1NVV7_YEASC;RCN2_YEAST	Saccharomyces cerevisiae	>tr|A6ZP62|A6ZP62_YEAS7 Conserved protein OS=Saccharomyces cerevisiae (strain YJM789) OX=307796 GN=SCY_5277 PE=4 SV=1;>tr|B3LJP3|B3LJP3_YEAS1 Regulator of calcineurin 2 OS=Saccharomyces cerevisiae (strain RM11-1a) OX=285006 GN=SCRG_01607 PE=4 SV=1;>tr|B5VSA2|B5VSA2_YEAS6 YOR220Wp-like protein OS=Saccharomyces cerevisiae (strain AWRI1631) OX=545124 GN=AWRI1631_153700 PE=4 SV=1;>tr|C7GWG3|C7GWG3_YEAS2 YOR220W-like protein OS=Saccharomyces cerevisiae (strain JAY291) OX=574961 GN=C1Q_04861 PE=4 SV=1;>tr|G2WN91|G2WN91_YEASK K7_Wsp1p OS=Saccharomyces cerevisiae (strain Kyokai no. 7 / NBRC 101557) OX=721032 GN=K7_WSP1 PE=4 SV=1;>tr|N1NVV7|N1NVV7_YEASC Rcn2p OS=Saccharomyces cerevisiae (strain CEN.PK113-7D) OX=889517 GN=CENPK1137D_2236 PE=4 SV=1;>sp|Q12044|RCN2_YEAST Regulator of calcineurin 2 OS=Saccharomyces cerevisiae (strain ATCC 204508 / S288c) OX=559292 GN=RCN2 PE=1 SV=1	1815.13	2631.79	2472.56	2559.24	2223.46	2515.9	1.13152	0.550226
0.00030864197530864197	32934.9;32934.9;32934.9;32964.93;32934.9;32934.9;32934.9;32934.9	A6ZP65;B3LJP6;B5VSA5;C7GWG0;C8ZGX7;G2WN94;N1NWT6;Q12015	SCY_5280;SCRG_01610;AWRI1631_153730;C1Q_04833;EC1118_1O4_4489g;K7_YOR223W;CENPK1137D_2240;DSC3	Saccharomyces cerevisiae (strain YJM789);Saccharomyces cerevisiae (strain RM11-1a);Saccharomyces cerevisiae (strain AWRI1631);Saccharomyces cerevisiae (strain JAY291);Saccharomyces cerevisiae (strain Lalvin EC1118 / Prise de mousse);Saccharomyces cerevisiae (strain Kyokai no. 7 / NBRC 101557);Saccharomyces cerevisiae (strain CEN.PK113-7D);Saccharomyces cerevisiae (strain ATCC 204508 / S288c)	A6ZP65_YEAS7;B3LJP6_YEAS1;B5VSA5_YEAS6;C7GWG0_YEAS2;C8ZGX7_YEAS8;G2WN94_YEASK;N1NWT6_YEASC;DSC3_YEAST	Saccharomyces cerevisiae	>tr|A6ZP65|A6ZP65_YEAS7 Conserved protein OS=Saccharomyces cerevisiae (strain YJM789) OX=307796 GN=SCY_5280 PE=4 SV=1;>tr|B3LJP6|B3LJP6_YEAS1 Uncharacterized protein OS=Saccharomyces cerevisiae (strain RM11-1a) OX=285006 GN=SCRG_01610 PE=4 SV=1;>tr|B5VSA5|B5VSA5_YEAS6 YOR223Wp-like protein OS=Saccharomyces cerevisiae (strain AWRI1631) OX=545124 GN=AWRI1631_153730 PE=4 SV=1;>tr|C7GWG0|C7GWG0_YEAS2 YOR223W-like protein OS=Saccharomyces cerevisiae (strain JAY291) OX=574961 GN=C1Q_04833 PE=4 SV=1;>tr|C8ZGX7|C8ZGX7_YEAS8 EC1118_1O4_4489p OS=Saccharomyces cerevisiae (strain Lalvin EC1118 / Prise de mousse) OX=643680 GN=EC1118_1O4_4489g PE=4 SV=1;>tr|G2WN94|G2WN94_YEASK K7_Yor223wp OS=Saccharomyces cerevisiae (strain Kyokai no. 7 / NBRC 101557) OX=721032 GN=K7_YOR223W PE=4 SV=1;>tr|N1NWT6|N1NWT6_YEASC Uncharacterized protein OS=Saccharomyces cerevisiae (strain CEN.PK113-7D) OX=889517 GN=CENPK1137D_2240 PE=4 SV=1;>sp|Q12015|DSC3_YEAST DSC E3 ubiquitin ligase complex subunit 3 OS=Saccharomyces cerevisiae (strain ATCC 204508 / S288c) OX=559292 GN=DSC3 PE=1 SV=1	100.545	80.8309	100.532	130.048	90.688	115.29	1.27128	0.299989
0.00030864197530864197	51978.21;52009.22;51978.21;51962.25;51951.18;51951.18	A6ZP70;B3LJQ1;C7GWF5;C8ZGY2;N1NWT9;Q12206	WTM2;SCRG_01615;WTM2;EC1118_1O4_4555g;CENPK1137D_2245;WTM2	Saccharomyces cerevisiae (strain YJM789);Saccharomyces cerevisiae (strain RM11-1a);Saccharomyces cerevisiae (strain JAY291);Saccharomyces cerevisiae (strain Lalvin EC1118 / Prise de mousse);Saccharomyces cerevisiae (strain CEN.PK113-7D);Saccharomyces cerevisiae (strain ATCC 204508 / S288c)	A6ZP70_YEAS7;B3LJQ1_YEAS1;C7GWF5_YEAS2;C8ZGY2_YEAS8;N1NWT9_YEASC;WTM2_YEAST	Saccharomyces cerevisiae	>tr|A6ZP70|A6ZP70_YEAS7 Transcriptional modulator OS=Saccharomyces cerevisiae (strain YJM789) OX=307796 GN=WTM2 PE=4 SV=1;>tr|B3LJQ1|B3LJQ1_YEAS1 Transcriptional modulator WTM1 OS=Saccharomyces cerevisiae (strain RM11-1a) OX=285006 GN=SCRG_01615 PE=4 SV=1;>tr|C7GWF5|C7GWF5_YEAS2 Wtm2p OS=Saccharomyces cerevisiae (strain JAY291) OX=574961 GN=WTM2 PE=4 SV=1;>tr|C8ZGY2|C8ZGY2_YEAS8 Wtm2p OS=Saccharomyces cerevisiae (strain Lalvin EC1118 / Prise de mousse) OX=643680 GN=EC1118_1O4_4555g PE=4 SV=1;>tr|N1NWT9|N1NWT9_YEASC Wtm2p OS=Saccharomyces cerevisiae (strain CEN.PK113-7D) OX=889517 GN=CENPK1137D_2245 PE=4 SV=1;>sp|Q12206|WTM2_YEAST Transcriptional modulator WTM2 OS=Saccharomyces cerevisiae (strain ATCC 204508 / S288c) OX=559292 GN=WTM2 PE=1 SV=1	109.052	134.118	163.223	151.064	121.585	157.143	1.29246	0.125263
0.00030864197530864197	48382.73;48382.73;48382.73;48382.73;48382.73;48397.79;48382.73;48382.73	A6ZP71;B3LJQ2;B5VSB1;C7GWF4;C8ZGY3;G2WNA0;N1NVW2;Q12363	WTM1;SCRG_01616;AWRI1631_153790;WTM1;EC1118_1O4_4566g;K7_WTM1;CENPK1137D_2246;WTM1	Saccharomyces cerevisiae (strain YJM789);Saccharomyces cerevisiae (strain RM11-1a);Saccharomyces cerevisiae (strain AWRI1631);Saccharomyces cerevisiae (strain JAY291);Saccharomyces cerevisiae (strain Lalvin EC1118 / Prise de mousse);Saccharomyces cerevisiae (strain Kyokai no. 7 / NBRC 101557);Saccharomyces cerevisiae (strain CEN.PK113-7D);Saccharomyces cerevisiae (strain ATCC 204508 / S288c)	A6ZP71_YEAS7;B3LJQ2_YEAS1;B5VSB1_YEAS6;C7GWF4_YEAS2;C8ZGY3_YEAS8;G2WNA0_YEASK;N1NVW2_YEASC;WTM1_YEAST	Saccharomyces cerevisiae	>tr|A6ZP71|A6ZP71_YEAS7 Transcriptional modulator OS=Saccharomyces cerevisiae (strain YJM789) OX=307796 GN=WTM1 PE=4 SV=1;>tr|B3LJQ2|B3LJQ2_YEAS1 Transcriptional modulator WTM1 OS=Saccharomyces cerevisiae (strain RM11-1a) OX=285006 GN=SCRG_01616 PE=4 SV=1;>tr|B5VSB1|B5VSB1_YEAS6 YOR230Wp-like protein OS=Saccharomyces cerevisiae (strain AWRI1631) OX=545124 GN=AWRI1631_153790 PE=4 SV=1;>tr|C7GWF4|C7GWF4_YEAS2 Wtm1p OS=Saccharomyces cerevisiae (strain JAY291) OX=574961 GN=WTM1 PE=4 SV=1;>tr|C8ZGY3|C8ZGY3_YEAS8 Wtm1p OS=Saccharomyces cerevisiae (strain Lalvin EC1118 / Prise de mousse) OX=643680 GN=EC1118_1O4_4566g PE=4 SV=1;>tr|G2WNA0|G2WNA0_YEASK K7_Wtm1p OS=Saccharomyces cerevisiae (strain Kyokai no. 7 / NBRC 101557) OX=721032 GN=K7_WTM1 PE=4 SV=1;>tr|N1NVW2|N1NVW2_YEASC Wtm1p OS=Saccharomyces cerevisiae (strain CEN.PK113-7D) OX=889517 GN=CENPK1137D_2246 PE=4 SV=1;>sp|Q12363|WTM1_YEAST Transcriptional modulator WTM1 OS=Saccharomyces cerevisiae (strain ATCC 204508 / S288c) OX=559292 GN=WTM1 PE=1 SV=1	4926.69	7305.05	5887.75	8088.07	6115.87	6987.91	1.14259	0.64427
0.00030864197530864197	26066.49;26066.49;26066.49;26039.46;26039.46;26066.49;26066.49	A6ZP73;B3LJQ4;B5VSB3;C7GWF2;C8ZGY6;N1NYQ1;P38523	MGE1;SCRG_01618;AWRI1631_153810;MGE1;EC1118_1O4_4599g;CENPK1137D_2249;MGE1	Saccharomyces cerevisiae (strain YJM789);Saccharomyces cerevisiae (strain RM11-1a);Saccharomyces cerevisiae (strain AWRI1631);Saccharomyces cerevisiae (strain JAY291);Saccharomyces cerevisiae (strain Lalvin EC1118 / Prise de mousse);Saccharomyces cerevisiae (strain CEN.PK113-7D);Saccharomyces cerevisiae (strain ATCC 204508 / S288c)	A6ZP73_YEAS7;B3LJQ4_YEAS1;B5VSB3_YEAS6;C7GWF2_YEAS2;C8ZGY6_YEAS8;N1NYQ1_YEASC;GRPE_YEAST	Saccharomyces cerevisiae	>tr|A6ZP73|A6ZP73_YEAS7 GrpE protein homolog OS=Saccharomyces cerevisiae (strain YJM789) OX=307796 GN=MGE1 PE=3 SV=1;>tr|B3LJQ4|B3LJQ4_YEAS1 GrpE protein homolog OS=Saccharomyces cerevisiae (strain RM11-1a) OX=285006 GN=SCRG_01618 PE=3 SV=1;>tr|B5VSB3|B5VSB3_YEAS6 GrpE protein homolog OS=Saccharomyces cerevisiae (strain AWRI1631) OX=545124 GN=AWRI1631_153810 PE=3 SV=1;>tr|C7GWF2|C7GWF2_YEAS2 GrpE protein homolog OS=Saccharomyces cerevisiae (strain JAY291) OX=574961 GN=MGE1 PE=3 SV=1;>tr|C8ZGY6|C8ZGY6_YEAS8 GrpE protein homolog OS=Saccharomyces cerevisiae (strain Lalvin EC1118 / Prise de mousse) OX=643680 GN=EC1118_1O4_4599g PE=3 SV=1;>tr|N1NYQ1|N1NYQ1_YEASC GrpE protein homolog OS=Saccharomyces cerevisiae (strain CEN.PK113-7D) OX=889517 GN=CENPK1137D_2249 PE=3 SV=1;>sp|P38523|GRPE_YEAST GrpE protein homolog, mitochondrial OS=Saccharomyces cerevisiae (strain ATCC 204508 / S288c) OX=559292 GN=MGE1 PE=1 SV=1	5495.17	7600.3	6042.36	6493.33	6547.74	6267.85	0.957254	0.819175
0.00030864197530864197	90087.96;90087.96;90116.01;90074.96;90028.89;90087.96	A6ZP74;B5VSB4;C7GWF1;C8ZGY7;N1NWU2;Q01919	KIN4;AWRI1631_153820;KIN4;EC1118_1O4_4610g;CENPK1137D_2250;KIN4	Saccharomyces cerevisiae (strain YJM789);Saccharomyces cerevisiae (strain AWRI1631);Saccharomyces cerevisiae (strain JAY291);Saccharomyces cerevisiae (strain Lalvin EC1118 / Prise de mousse);Saccharomyces cerevisiae (strain CEN.PK113-7D);Saccharomyces cerevisiae (strain ATCC 204508 / S288c)	A6ZP74_YEAS7;B5VSB4_YEAS6;C7GWF1_YEAS2;C8ZGY7_YEAS8;N1NWU2_YEASC;KIN4_YEAST	Saccharomyces cerevisiae	>tr|A6ZP74|A6ZP74_YEAS7 non-specific serine/threonine protein kinase OS=Saccharomyces cerevisiae (strain YJM789) OX=307796 GN=KIN4 PE=4 SV=1;>tr|B5VSB4|B5VSB4_YEAS6 non-specific serine/threonine protein kinase OS=Saccharomyces cerevisiae (strain AWRI1631) OX=545124 GN=AWRI1631_153820 PE=4 SV=1;>tr|C7GWF1|C7GWF1_YEAS2 non-specific serine/threonine protein kinase OS=Saccharomyces cerevisiae (strain JAY291) OX=574961 GN=KIN4 PE=4 SV=1;>tr|C8ZGY7|C8ZGY7_YEAS8 non-specific serine/threonine protein kinase OS=Saccharomyces cerevisiae (strain Lalvin EC1118 / Prise de mousse) OX=643680 GN=EC1118_1O4_4610g PE=4 SV=1;>tr|N1NWU2|N1NWU2_YEASC non-specific serine/threonine protein kinase OS=Saccharomyces cerevisiae (strain CEN.PK113-7D) OX=889517 GN=CENPK1137D_2250 PE=4 SV=1;>sp|Q01919|KIN4_YEAST Serine/threonine-protein kinase KIN4 OS=Saccharomyces cerevisiae (strain ATCC 204508 / S288c) OX=559292 GN=KIN4 PE=1 SV=1	88.2308	112.561	102.592	91.6538	100.396	97.1227	0.967398	0.829033
0.0031947069943289224	12168.12;11686.65;12168.12;12054.96;12168.12;12168.12	A6ZP75;B3LJQ6;C8ZGY8;G2WNA4;N1NVW4;P41056	RPL33B;SCRG_01620;EC1118_1O4_4621g;K7_RPL33B;CENPK1137D_2251;RPL33B	Saccharomyces cerevisiae (strain YJM789);Saccharomyces cerevisiae (strain RM11-1a);Saccharomyces cerevisiae (strain Lalvin EC1118 / Prise de mousse);Saccharomyces cerevisiae (strain Kyokai no. 7 / NBRC 101557);Saccharomyces cerevisiae (strain CEN.PK113-7D);Saccharomyces cerevisiae (strain ATCC 204508 / S288c)	A6ZP75_YEAS7;B3LJQ6_YEAS1;C8ZGY8_YEAS8;G2WNA4_YEASK;N1NVW4_YEASC;RL33B_YEAST	Saccharomyces cerevisiae	>tr|A6ZP75|A6ZP75_YEAS7 L37 OS=Saccharomyces cerevisiae (strain YJM789) OX=307796 GN=RPL33B PE=3 SV=1;>tr|B3LJQ6|B3LJQ6_YEAS1 L37 OS=Saccharomyces cerevisiae (strain RM11-1a) OX=285006 GN=SCRG_01620 PE=3 SV=1;>tr|C8ZGY8|C8ZGY8_YEAS8 L37 OS=Saccharomyces cerevisiae (strain Lalvin EC1118 / Prise de mousse) OX=643680 GN=EC1118_1O4_4621g PE=3 SV=1;>tr|G2WNA4|G2WNA4_YEASK L37 OS=Saccharomyces cerevisiae (strain Kyokai no. 7 / NBRC 101557) OX=721032 GN=K7_RPL33B PE=3 SV=1;>tr|N1NVW4|N1NVW4_YEASC L37 OS=Saccharomyces cerevisiae (strain CEN.PK113-7D) OX=889517 GN=CENPK1137D_2251 PE=3 SV=1;>sp|P41056|RL33B_YEAST Large ribosomal subunit protein eL33B OS=Saccharomyces cerevisiae (strain ATCC 204508 / S288c) OX=559292 GN=RPL33B PE=1 SV=2	686.012	126.764	355.603	155.058	406.388	255.33	0.628293	0.661638
0.00030864197530864197	35209.91;35209.91;35209.91;35209.91;35591.36;35209.91	A6ZP78;B3LJQ9;C7GWE8;G2WNA7;N1NYQ6;Q08634	SCY_5293;SCRG_01623;C1Q_04790;K7_YOR238W;CENPK1137D_2254;YOR238W	Saccharomyces cerevisiae (strain YJM789);Saccharomyces cerevisiae (strain RM11-1a);Saccharomyces cerevisiae (strain JAY291);Saccharomyces cerevisiae (strain Kyokai no. 7 / NBRC 101557);Saccharomyces cerevisiae (strain CEN.PK113-7D);Saccharomyces cerevisiae (strain ATCC 204508 / S288c)	A6ZP78_YEAS7;B3LJQ9_YEAS1;C7GWE8_YEAS2;G2WNA7_YEASK;N1NYQ6_YEASC;YO238_YEAST	Saccharomyces cerevisiae	>tr|A6ZP78|A6ZP78_YEAS7 Conserved protein OS=Saccharomyces cerevisiae (strain YJM789) OX=307796 GN=SCY_5293 PE=4 SV=1;>tr|B3LJQ9|B3LJQ9_YEAS1 YOR238W-like protein OS=Saccharomyces cerevisiae (strain RM11-1a) OX=285006 GN=SCRG_01623 PE=4 SV=1;>tr|C7GWE8|C7GWE8_YEAS2 YOR238W-like protein OS=Saccharomyces cerevisiae (strain JAY291) OX=574961 GN=C1Q_04790 PE=4 SV=1;>tr|G2WNA7|G2WNA7_YEASK K7_Yor238wp OS=Saccharomyces cerevisiae (strain Kyokai no. 7 / NBRC 101557) OX=721032 GN=K7_YOR238W PE=4 SV=1;>tr|N1NYQ6|N1NYQ6_YEASC YOR238W-like protein OS=Saccharomyces cerevisiae (strain CEN.PK113-7D) OX=889517 GN=CENPK1137D_2254 PE=4 SV=1;>sp|Q08634|YO238_YEAST Uncharacterized protein YOR238W OS=Saccharomyces cerevisiae (strain ATCC 204508 / S288c) OX=559292 GN=YOR238W PE=1 SV=2	105.7	94.3022	55.1534	77.7086	100.001	66.431	0.664302	0.117272
0.00030864197530864197	71367.72;71485.89	A6ZP79;Q08641	ABP140	Saccharomyces cerevisiae (strain YJM789);Saccharomyces cerevisiae (strain ATCC 204508 / S288c)	A6ZP79_YEAS7;AB140_YEAST	Saccharomyces cerevisiae	>tr|A6ZP79|A6ZP79_YEAS7 Actin filament binding protein OS=Saccharomyces cerevisiae (strain YJM789) OX=307796 GN=ABP140 PE=3 SV=1;>sp|Q08641|AB140_YEAST tRNA(Thr) (cytosine(32)-N(3))-methyltransferase OS=Saccharomyces cerevisiae (strain ATCC 204508 / S288c) OX=559292 GN=ABP140 PE=1 SV=3	371.786	387.409	509.341	537.19	379.598	523.266	1.37847	0.0121259
0.00030864197530864197	62151.44;62151.44;62102.37;62151.44;62121.35;62151.44;62096.3;NaN;62151.44;60250.08;54520.25;62151.44	A6ZP80;B3LJR0;B5VSC3;C8ZGZ3;E7KIA3;E7KUJ4;E7NMM0;E7Q9C7;E7QKX4;G2WNA9;N1NVW5;Q08645	MET7;MET7;MET7;MET7;MET7;MET7;MET7;MET7;MET7;K7_MET7;CENPK1137D_2256;MET7	Saccharomyces cerevisiae (strain YJM789);Saccharomyces cerevisiae (strain RM11-1a);Saccharomyces cerevisiae (strain AWRI1631);Saccharomyces cerevisiae (strain Lalvin EC1118 / Prise de mousse);Saccharomyces cerevisiae (strain AWRI796);Saccharomyces cerevisiae (strain Lalvin QA23);Saccharomyces cerevisiae (strain FostersO);Saccharomyces cerevisiae (strain FostersB);Saccharomyces cerevisiae (strain Zymaflore VL3);Saccharomyces cerevisiae (strain Kyokai no. 7 / NBRC 101557);Saccharomyces cerevisiae (strain CEN.PK113-7D);Saccharomyces cerevisiae (strain ATCC 204508 / S288c)	FOLE_YEAS7;FOLE_YEAS1;FOLE_YEAS6;FOLE_YEAS8;FOLE_YEASA;FOLE_YEASL;FOLE_YEASO;FOLE_YEASB;FOLE_YEASZ;G2WNA9_YEASK;N1NVW5_YEASC;FOLE_YEAST	Saccharomyces cerevisiae	>sp|A6ZP80|FOLE_YEAS7 Folylpolyglutamate synthase OS=Saccharomyces cerevisiae (strain YJM789) OX=307796 GN=MET7 PE=3 SV=1;>sp|B3LJR0|FOLE_YEAS1 Folylpolyglutamate synthase OS=Saccharomyces cerevisiae (strain RM11-1a) OX=285006 GN=MET7 PE=3 SV=1;>sp|B5VSC3|FOLE_YEAS6 Folylpolyglutamate synthase OS=Saccharomyces cerevisiae (strain AWRI1631) OX=545124 GN=MET7 PE=3 SV=2;>sp|C8ZGZ3|FOLE_YEAS8 Folylpolyglutamate synthase OS=Saccharomyces cerevisiae (strain Lalvin EC1118 / Prise de mousse) OX=643680 GN=MET7 PE=3 SV=1;>sp|E7KIA3|FOLE_YEASA Folylpolyglutamate synthase OS=Saccharomyces cerevisiae (strain AWRI796) OX=764097 GN=MET7 PE=3 SV=2;>sp|E7KUJ4|FOLE_YEASL Folylpolyglutamate synthase OS=Saccharomyces cerevisiae (strain Lalvin QA23) OX=764098 GN=MET7 PE=3 SV=2;>sp|E7NMM0|FOLE_YEASO Folylpolyglutamate synthase OS=Saccharomyces cerevisiae (strain FostersO) OX=764101 GN=MET7 PE=3 SV=2;>sp|E7Q9C7|FOLE_YEASB Folylpolyglutamate synthase OS=Saccharomyces cerevisiae (strain FostersB) OX=764102 GN=MET7 PE=3 SV=2;>sp|E7QKX4|FOLE_YEASZ Folylpolyglutamate synthase OS=Saccharomyces cerevisiae (strain Zymaflore VL3) OX=764100 GN=MET7 PE=3 SV=2;>tr|G2WNA9|G2WNA9_YEASK Folylpolyglutamate synthase OS=Saccharomyces cerevisiae (strain Kyokai no. 7 / NBRC 101557) OX=721032 GN=K7_MET7 PE=3 SV=1;>tr|N1NVW5|N1NVW5_YEASC Folylpolyglutamate synthase OS=Saccharomyces cerevisiae (strain CEN.PK113-7D) OX=889517 GN=CENPK1137D_2256 PE=3 SV=1;>sp|Q08645|FOLE_YEAST Folylpolyglutamate synthase OS=Saccharomyces cerevisiae (strain ATCC 204508 / S288c) OX=559292 GN=MET7 PE=1 SV=1	655.232	321.649	380.644	287.375	488.44	334.01	0.683829	0.466646
0.00030864197530864197	52612.9;52612.9;52612.9;52612.9;52695;52612.9;52612.9	A6ZP83;B3LJR3;C7GWE4;C8ZGZ6;G2WNB2;N1NWU8;Q08649	ESA1;SCRG_01628;ESA1;EC1118_1O4_4720g;K7_ESA1;CENPK1137D_2260;ESA1	Saccharomyces cerevisiae (strain YJM789);Saccharomyces cerevisiae (strain RM11-1a);Saccharomyces cerevisiae (strain JAY291);Saccharomyces cerevisiae (strain Lalvin EC1118 / Prise de mousse);Saccharomyces cerevisiae (strain Kyokai no. 7 / NBRC 101557);Saccharomyces cerevisiae (strain CEN.PK113-7D);Saccharomyces cerevisiae (strain ATCC 204508 / S288c)	A6ZP83_YEAS7;B3LJR3_YEAS1;C7GWE4_YEAS2;C8ZGZ6_YEAS8;G2WNB2_YEASK;N1NWU8_YEASC;ESA1_YEAST	Saccharomyces cerevisiae	>tr|A6ZP83|A6ZP83_YEAS7 Histone acetyltransferase ESA1 OS=Saccharomyces cerevisiae (strain YJM789) OX=307796 GN=ESA1 PE=3 SV=1;>tr|B3LJR3|B3LJR3_YEAS1 Histone acetyltransferase ESA1 OS=Saccharomyces cerevisiae (strain RM11-1a) OX=285006 GN=SCRG_01628 PE=3 SV=1;>tr|C7GWE4|C7GWE4_YEAS2 Histone acetyltransferase ESA1 OS=Saccharomyces cerevisiae (strain JAY291) OX=574961 GN=ESA1 PE=3 SV=1;>tr|C8ZGZ6|C8ZGZ6_YEAS8 Histone acetyltransferase ESA1 OS=Saccharomyces cerevisiae (strain Lalvin EC1118 / Prise de mousse) OX=643680 GN=EC1118_1O4_4720g PE=3 SV=1;>tr|G2WNB2|G2WNB2_YEASK Histone acetyltransferase ESA1 OS=Saccharomyces cerevisiae (strain Kyokai no. 7 / NBRC 101557) OX=721032 GN=K7_ESA1 PE=3 SV=1;>tr|N1NWU8|N1NWU8_YEASC Histone acetyltransferase ESA1 OS=Saccharomyces cerevisiae (strain CEN.PK113-7D) OX=889517 GN=CENPK1137D_2260 PE=3 SV=1;>sp|Q08649|ESA1_YEAST Histone acetyltransferase ESA1 OS=Saccharomyces cerevisiae (strain ATCC 204508 / S288c) OX=559292 GN=ESA1 PE=1 SV=1	64.4913	92.508	77.6889	105.211	78.4997	91.4501	1.16497	0.577362
0.00030864197530864197	50225.77;50237.82;50194.79;50225.77;50237.78;50233.76;50225.77;50225.77	A6ZP88;B3LJR8;B5VSD1;C7GWD9;C8ZH02;G2WNB8;N1NWV2;Q08685	CLP1;CLP1;CLP1;CLP1;CLP1;K7_CLP1;CLP1;CLP1	Saccharomyces cerevisiae (strain YJM789);Saccharomyces cerevisiae (strain RM11-1a);Saccharomyces cerevisiae (strain AWRI1631);Saccharomyces cerevisiae (strain JAY291);Saccharomyces cerevisiae (strain Lalvin EC1118 / Prise de mousse);Saccharomyces cerevisiae (strain Kyokai no. 7 / NBRC 101557);Saccharomyces cerevisiae (strain CEN.PK113-7D);Saccharomyces cerevisiae (strain ATCC 204508 / S288c)	CLP1_YEAS7;B3LJR8_YEAS1;B5VSD1_YEAS6;C7GWD9_YEAS2;C8ZH02_YEAS8;G2WNB8_YEASK;N1NWV2_YEASC;CLP1_YEAST	Saccharomyces cerevisiae	>sp|A6ZP88|CLP1_YEAS7 mRNA cleavage and polyadenylation factor CLP1 OS=Saccharomyces cerevisiae (strain YJM789) OX=307796 GN=CLP1 PE=3 SV=1;>tr|B3LJR8|B3LJR8_YEAS1 Polynucleotide 5'-hydroxyl-kinase GRC3 OS=Saccharomyces cerevisiae (strain RM11-1a) OX=285006 GN=CLP1 PE=3 SV=1;>tr|B5VSD1|B5VSD1_YEAS6 Polynucleotide 5'-hydroxyl-kinase GRC3 OS=Saccharomyces cerevisiae (strain AWRI1631) OX=545124 GN=CLP1 PE=3 SV=1;>tr|C7GWD9|C7GWD9_YEAS2 Polynucleotide 5'-hydroxyl-kinase GRC3 OS=Saccharomyces cerevisiae (strain JAY291) OX=574961 GN=CLP1 PE=3 SV=1;>tr|C8ZH02|C8ZH02_YEAS8 Polynucleotide 5'-hydroxyl-kinase GRC3 OS=Saccharomyces cerevisiae (strain Lalvin EC1118 / Prise de mousse) OX=643680 GN=CLP1 PE=3 SV=1;>tr|G2WNB8|G2WNB8_YEASK Polynucleotide 5'-hydroxyl-kinase GRC3 OS=Saccharomyces cerevisiae (strain Kyokai no. 7 / NBRC 101557) OX=721032 GN=K7_CLP1 PE=3 SV=1;>tr|N1NWV2|N1NWV2_YEASC Polynucleotide 5'-hydroxyl-kinase GRC3 OS=Saccharomyces cerevisiae (strain CEN.PK113-7D) OX=889517 GN=CLP1 PE=3 SV=1;>sp|Q08685|CLP1_YEAST mRNA cleavage and polyadenylation factor CLP1 OS=Saccharomyces cerevisiae (strain ATCC 204508 / S288c) OX=559292 GN=CLP1 PE=1 SV=1	96.1147	66.2709	57.5577	67.7554	81.1928	62.6565	0.771701	0.360786
0.00030864197530864197	34218.97;34218.97;34204.95;34184.96;34218.97;34218.97;34218.97	A6ZP89;B3LJR9;C7GWD8;C8ZH03;G2WNB9;N1NVW9;Q08686	SCY_5304;SCRG_01634;C1Q_04793;EC1118_1O4_4797g;K7_YOR251C;CENPK1137D_2266;TUM1	Saccharomyces cerevisiae (strain YJM789);Saccharomyces cerevisiae (strain RM11-1a);Saccharomyces cerevisiae (strain JAY291);Saccharomyces cerevisiae (strain Lalvin EC1118 / Prise de mousse);Saccharomyces cerevisiae (strain Kyokai no. 7 / NBRC 101557);Saccharomyces cerevisiae (strain CEN.PK113-7D);Saccharomyces cerevisiae (strain ATCC 204508 / S288c)	A6ZP89_YEAS7;B3LJR9_YEAS1;C7GWD8_YEAS2;C8ZH03_YEAS8;G2WNB9_YEASK;N1NVW9_YEASC;THTR_YEAST	Saccharomyces cerevisiae	>tr|A6ZP89|A6ZP89_YEAS7 Sulfurtransferase OS=Saccharomyces cerevisiae (strain YJM789) OX=307796 GN=SCY_5304 PE=4 SV=1;>tr|B3LJR9|B3LJR9_YEAS1 Sulfurtransferase OS=Saccharomyces cerevisiae (strain RM11-1a) OX=285006 GN=SCRG_01634 PE=4 SV=1;>tr|C7GWD8|C7GWD8_YEAS2 Sulfurtransferase OS=Saccharomyces cerevisiae (strain JAY291) OX=574961 GN=C1Q_04793 PE=4 SV=1;>tr|C8ZH03|C8ZH03_YEAS8 Sulfurtransferase OS=Saccharomyces cerevisiae (strain Lalvin EC1118 / Prise de mousse) OX=643680 GN=EC1118_1O4_4797g PE=4 SV=1;>tr|G2WNB9|G2WNB9_YEASK Sulfurtransferase OS=Saccharomyces cerevisiae (strain Kyokai no. 7 / NBRC 101557) OX=721032 GN=K7_YOR251C PE=4 SV=1;>tr|N1NVW9|N1NVW9_YEASC Sulfurtransferase OS=Saccharomyces cerevisiae (strain CEN.PK113-7D) OX=889517 GN=CENPK1137D_2266 PE=4 SV=1;>sp|Q08686|THTR_YEAST Thiosulfate sulfurtransferase TUM1 OS=Saccharomyces cerevisiae (strain ATCC 204508 / S288c) OX=559292 GN=TUM1 PE=1 SV=1	2503.62	3464.12	2586.01	2694.41	2983.87	2640.21	0.884827	0.550778
0.00030864197530864197	16648.94;16648.94;20839;20839;20839;20839	A6ZP90;B3LJS0;B5VSD3;C7GWD7;N1P3K1;Q08687	SCY_5305;SCRG_01635;AWRI1631_154010;TMA16;CENPK1137D_2267;TMA16	Saccharomyces cerevisiae (strain YJM789);Saccharomyces cerevisiae (strain RM11-1a);Saccharomyces cerevisiae (strain AWRI1631);Saccharomyces cerevisiae (strain JAY291);Saccharomyces cerevisiae (strain CEN.PK113-7D);Saccharomyces cerevisiae (strain ATCC 204508 / S288c)	A6ZP90_YEAS7;B3LJS0_YEAS1;B5VSD3_YEAS6;C7GWD7_YEAS2;N1P3K1_YEASC;TMA16_YEAST	Saccharomyces cerevisiae	>tr|A6ZP90|A6ZP90_YEAS7 Translation machinery associated protein OS=Saccharomyces cerevisiae (strain YJM789) OX=307796 GN=SCY_5305 PE=3 SV=1;>tr|B3LJS0|B3LJS0_YEAS1 Translation machinery-associated protein 16 OS=Saccharomyces cerevisiae (strain RM11-1a) OX=285006 GN=SCRG_01635 PE=3 SV=1;>tr|B5VSD3|B5VSD3_YEAS6 YOR252Wp-like protein OS=Saccharomyces cerevisiae (strain AWRI1631) OX=545124 GN=AWRI1631_154010 PE=3 SV=1;>tr|C7GWD7|C7GWD7_YEAS2 Tma16p OS=Saccharomyces cerevisiae (strain JAY291) OX=574961 GN=TMA16 PE=3 SV=1;>tr|N1P3K1|N1P3K1_YEASC Tma16p OS=Saccharomyces cerevisiae (strain CEN.PK113-7D) OX=889517 GN=CENPK1137D_2267 PE=3 SV=1;>sp|Q08687|TMA16_YEAST Translation machinery-associated protein 16 OS=Saccharomyces cerevisiae (strain ATCC 204508 / S288c) OX=559292 GN=TMA16 PE=1 SV=2	456.171	631.874	411.091	528.968	544.022	470.029	0.863989	0.556682
0.00030864197530864197	19726.73;19726.73;19726.73;19726.73;19726.73;19726.73	A6ZP91;B3LJS1;C7GWD6;C8ZH05;N1NXA3;Q08689	NAT5;SCRG_01636;NAT5;EC1118_1O4_4819g;CENPK1137D_2268;NAT5	Saccharomyces cerevisiae (strain YJM789);Saccharomyces cerevisiae (strain RM11-1a);Saccharomyces cerevisiae (strain JAY291);Saccharomyces cerevisiae (strain Lalvin EC1118 / Prise de mousse);Saccharomyces cerevisiae (strain CEN.PK113-7D);Saccharomyces cerevisiae (strain ATCC 204508 / S288c)	A6ZP91_YEAS7;B3LJS1_YEAS1;C7GWD6_YEAS2;C8ZH05_YEAS8;N1NXA3_YEASC;NAT5_YEAST	Saccharomyces cerevisiae	>tr|A6ZP91|A6ZP91_YEAS7 N-acetyltransferase OS=Saccharomyces cerevisiae (strain YJM789) OX=307796 GN=NAT5 PE=4 SV=1;>tr|B3LJS1|B3LJS1_YEAS1 N-acetyltransferase OS=Saccharomyces cerevisiae (strain RM11-1a) OX=285006 GN=SCRG_01636 PE=4 SV=1;>tr|C7GWD6|C7GWD6_YEAS2 Nat5p OS=Saccharomyces cerevisiae (strain JAY291) OX=574961 GN=NAT5 PE=4 SV=1;>tr|C8ZH05|C8ZH05_YEAS8 Nat5p OS=Saccharomyces cerevisiae (strain Lalvin EC1118 / Prise de mousse) OX=643680 GN=EC1118_1O4_4819g PE=4 SV=1;>tr|N1NXA3|N1NXA3_YEASC Nat5p OS=Saccharomyces cerevisiae (strain CEN.PK113-7D) OX=889517 GN=CENPK1137D_2268 PE=4 SV=1;>sp|Q08689|NAT5_YEAST N-alpha-acetyltransferase NAT5 OS=Saccharomyces cerevisiae (strain ATCC 204508 / S288c) OX=559292 GN=NAT5 PE=1 SV=1	292.376	318.603	320.535	385.269	305.49	352.902	1.1552	0.307465
0.00030864197530864197	18751.05;18751.05;18751.05;18751.05;18751.05;18751.05;18751.05	A6ZP95;B3LJS5;C7GWD2;C8ZH08;G2WNC5;N1NXA8;P06704	CDC31;SCRG_01640;CDC31;EC1118_1O4_4863g;K7_CDC31;CENPK1137D_2273;CDC31	Saccharomyces cerevisiae (strain YJM789);Saccharomyces cerevisiae (strain RM11-1a);Saccharomyces cerevisiae (strain JAY291);Saccharomyces cerevisiae (strain Lalvin EC1118 / Prise de mousse);Saccharomyces cerevisiae (strain Kyokai no. 7 / NBRC 101557);Saccharomyces cerevisiae (strain CEN.PK113-7D);Saccharomyces cerevisiae (strain ATCC 204508 / S288c)	A6ZP95_YEAS7;B3LJS5_YEAS1;C7GWD2_YEAS2;C8ZH08_YEAS8;G2WNC5_YEASK;N1NXA8_YEASC;CDC31_YEAST	Saccharomyces cerevisiae	>tr|A6ZP95|A6ZP95_YEAS7 Cell division control protein 31 OS=Saccharomyces cerevisiae (strain YJM789) OX=307796 GN=CDC31 PE=4 SV=1;>tr|B3LJS5|B3LJS5_YEAS1 Cell division control protein 31 OS=Saccharomyces cerevisiae (strain RM11-1a) OX=285006 GN=SCRG_01640 PE=4 SV=1;>tr|C7GWD2|C7GWD2_YEAS2 Cell division control protein 31 OS=Saccharomyces cerevisiae (strain JAY291) OX=574961 GN=CDC31 PE=4 SV=1;>tr|C8ZH08|C8ZH08_YEAS8 Cell division control protein 31 OS=Saccharomyces cerevisiae (strain Lalvin EC1118 / Prise de mousse) OX=643680 GN=EC1118_1O4_4863g PE=4 SV=1;>tr|G2WNC5|G2WNC5_YEASK Cell division control protein 31 OS=Saccharomyces cerevisiae (strain Kyokai no. 7 / NBRC 101557) OX=721032 GN=K7_CDC31 PE=4 SV=1;>tr|N1NXA8|N1NXA8_YEASC Cell division control protein 31 OS=Saccharomyces cerevisiae (strain CEN.PK113-7D) OX=889517 GN=CENPK1137D_2273 PE=4 SV=1;>sp|P06704|CDC31_YEAST Cell division control protein 31 OS=Saccharomyces cerevisiae (strain ATCC 204508 / S288c) OX=559292 GN=CDC31 PE=1 SV=2	430.612	618.029	487.336	559.528	524.321	523.432	0.998305	0.993744
0.00030864197530864197	65726.58;65699.56;65699.56;65725.64;65699.56;65740.61;65699.56;65699.56	A6ZP98;B3LJS8;B5VSE1;C7GWC9;C8ZH11;G2WNC8;N1NVX3;P09032	GCD1;SCRG_01643;AWRI1631_154090;GCD1;EC1118_1O4_4896g;K7_GCD1;CENPK1137D_2276;GCD1	Saccharomyces cerevisiae (strain YJM789);Saccharomyces cerevisiae (strain RM11-1a);Saccharomyces cerevisiae (strain AWRI1631);Saccharomyces cerevisiae (strain JAY291);Saccharomyces cerevisiae (strain Lalvin EC1118 / Prise de mousse);Saccharomyces cerevisiae (strain Kyokai no. 7 / NBRC 101557);Saccharomyces cerevisiae (strain CEN.PK113-7D);Saccharomyces cerevisiae (strain ATCC 204508 / S288c)	A6ZP98_YEAS7;B3LJS8_YEAS1;B5VSE1_YEAS6;C7GWC9_YEAS2;C8ZH11_YEAS8;G2WNC8_YEASK;N1NVX3_YEASC;EI2BG_YEAST	Saccharomyces cerevisiae	>tr|A6ZP98|A6ZP98_YEAS7 Translation initiation factor eIF2B subunit gamma OS=Saccharomyces cerevisiae (strain YJM789) OX=307796 GN=GCD1 PE=3 SV=1;>tr|B3LJS8|B3LJS8_YEAS1 Translation initiation factor eIF2B subunit gamma OS=Saccharomyces cerevisiae (strain RM11-1a) OX=285006 GN=SCRG_01643 PE=3 SV=1;>tr|B5VSE1|B5VSE1_YEAS6 Translation initiation factor eIF2B subunit gamma OS=Saccharomyces cerevisiae (strain AWRI1631) OX=545124 GN=AWRI1631_154090 PE=3 SV=1;>tr|C7GWC9|C7GWC9_YEAS2 Translation initiation factor eIF2B subunit gamma OS=Saccharomyces cerevisiae (strain JAY291) OX=574961 GN=GCD1 PE=3 SV=1;>tr|C8ZH11|C8ZH11_YEAS8 Translation initiation factor eIF2B subunit gamma OS=Saccharomyces cerevisiae (strain Lalvin EC1118 / Prise de mousse) OX=643680 GN=EC1118_1O4_4896g PE=3 SV=1;>tr|G2WNC8|G2WNC8_YEASK Translation initiation factor eIF2B subunit gamma OS=Saccharomyces cerevisiae (strain Kyokai no. 7 / NBRC 101557) OX=721032 GN=K7_GCD1 PE=3 SV=1;>tr|N1NVX3|N1NVX3_YEASC Translation initiation factor eIF2B subunit gamma OS=Saccharomyces cerevisiae (strain CEN.PK113-7D) OX=889517 GN=CENPK1137D_2276 PE=3 SV=1;>sp|P09032|EI2BG_YEAST Translation initiation factor eIF2B subunit gamma OS=Saccharomyces cerevisiae (strain ATCC 204508 / S288c) OX=559292 GN=GCD1 PE=1 SV=3	42.5232	44.5568	15.8694	31.3812	43.54	23.6253	0.542612	0.125818
0.00030864197530864197	39724.1;39724.1;39724.1;39724.1;39724.1;39724.1;39724.1;39724.1	A6ZPA0;B3LJT0;B5VSE3;C7GWC7;C8ZH13;G2WND0;N1NXB3;Q08726	SCY_5315;SCRG_01645;AWRI1631_154110;C1Q_04822;EC1118_1O4_4918g;K7_YOR262W;CENPK1137D_2278;GPN2	Saccharomyces cerevisiae (strain YJM789);Saccharomyces cerevisiae (strain RM11-1a);Saccharomyces cerevisiae (strain AWRI1631);Saccharomyces cerevisiae (strain JAY291);Saccharomyces cerevisiae (strain Lalvin EC1118 / Prise de mousse);Saccharomyces cerevisiae (strain Kyokai no. 7 / NBRC 101557);Saccharomyces cerevisiae (strain CEN.PK113-7D);Saccharomyces cerevisiae (strain ATCC 204508 / S288c)	A6ZPA0_YEAS7;B3LJT0_YEAS1;B5VSE3_YEAS6;C7GWC7_YEAS2;C8ZH13_YEAS8;G2WND0_YEASK;N1NXB3_YEASC;GPN2_YEAST	Saccharomyces cerevisiae	>tr|A6ZPA0|A6ZPA0_YEAS7 GPN-loop GTPase 2 OS=Saccharomyces cerevisiae (strain YJM789) OX=307796 GN=SCY_5315 PE=3 SV=1;>tr|B3LJT0|B3LJT0_YEAS1 GPN-loop GTPase 2 OS=Saccharomyces cerevisiae (strain RM11-1a) OX=285006 GN=SCRG_01645 PE=3 SV=1;>tr|B5VSE3|B5VSE3_YEAS6 GPN-loop GTPase 2 OS=Saccharomyces cerevisiae (strain AWRI1631) OX=545124 GN=AWRI1631_154110 PE=3 SV=1;>tr|C7GWC7|C7GWC7_YEAS2 GPN-loop GTPase 2 OS=Saccharomyces cerevisiae (strain JAY291) OX=574961 GN=C1Q_04822 PE=3 SV=1;>tr|C8ZH13|C8ZH13_YEAS8 GPN-loop GTPase 2 OS=Saccharomyces cerevisiae (strain Lalvin EC1118 / Prise de mousse) OX=643680 GN=EC1118_1O4_4918g PE=3 SV=1;>tr|G2WND0|G2WND0_YEASK GPN-loop GTPase 2 OS=Saccharomyces cerevisiae (strain Kyokai no. 7 / NBRC 101557) OX=721032 GN=K7_YOR262W PE=3 SV=1;>tr|N1NXB3|N1NXB3_YEASC GPN-loop GTPase 2 OS=Saccharomyces cerevisiae (strain CEN.PK113-7D) OX=889517 GN=CENPK1137D_2278 PE=3 SV=1;>sp|Q08726|GPN2_YEAST GPN-loop GTPase 2 OS=Saccharomyces cerevisiae (strain ATCC 204508 / S288c) OX=559292 GN=GPN2 PE=1 SV=1	292.617	335.939	283.675	313.34	314.278	298.508	0.949821	0.60904
0.00030864197530864197	95528.76;95528.76;95528.76;95528.76;95528.76;95528.76;95528.76	A6ZPA7;B3LJT6;C7GWC0;C8ZH20;G2WND8;N1NWW4;P32563	VPH1;SCRG_01652;VPH1;EC1118_1O4_5006g;K7_VPH1;CENPK1137D_2285;VPH1	Saccharomyces cerevisiae (strain YJM789);Saccharomyces cerevisiae (strain RM11-1a);Saccharomyces cerevisiae (strain JAY291);Saccharomyces cerevisiae (strain Lalvin EC1118 / Prise de mousse);Saccharomyces cerevisiae (strain Kyokai no. 7 / NBRC 101557);Saccharomyces cerevisiae (strain CEN.PK113-7D);Saccharomyces cerevisiae (strain ATCC 204508 / S288c)	A6ZPA7_YEAS7;B3LJT6_YEAS1;C7GWC0_YEAS2;C8ZH20_YEAS8;G2WND8_YEASK;N1NWW4_YEASC;VPP1_YEAST	Saccharomyces cerevisiae	>tr|A6ZPA7|A6ZPA7_YEAS7 V-type proton ATPase subunit a OS=Saccharomyces cerevisiae (strain YJM789) OX=307796 GN=VPH1 PE=3 SV=1;>tr|B3LJT6|B3LJT6_YEAS1 V-type proton ATPase subunit a OS=Saccharomyces cerevisiae (strain RM11-1a) OX=285006 GN=SCRG_01652 PE=3 SV=1;>tr|C7GWC0|C7GWC0_YEAS2 V-type proton ATPase subunit a OS=Saccharomyces cerevisiae (strain JAY291) OX=574961 GN=VPH1 PE=3 SV=1;>tr|C8ZH20|C8ZH20_YEAS8 V-type proton ATPase subunit a OS=Saccharomyces cerevisiae (strain Lalvin EC1118 / Prise de mousse) OX=643680 GN=EC1118_1O4_5006g PE=3 SV=1;>tr|G2WND8|G2WND8_YEASK V-type proton ATPase subunit a OS=Saccharomyces cerevisiae (strain Kyokai no. 7 / NBRC 101557) OX=721032 GN=K7_VPH1 PE=3 SV=1;>tr|N1NWW4|N1NWW4_YEASC V-type proton ATPase subunit a OS=Saccharomyces cerevisiae (strain CEN.PK113-7D) OX=889517 GN=CENPK1137D_2285 PE=3 SV=1;>sp|P32563|VPP1_YEAST V-type proton ATPase subunit a, vacuolar isoform OS=Saccharomyces cerevisiae (strain ATCC 204508 / S288c) OX=559292 GN=VPH1 PE=1 SV=3	635.577	366.416	554	418.705	500.997	486.352	0.970769	0.931414
0.00030864197530864197	35414.21;35414.21;35414.21;35414.21;35414.21;35414.21;35414.21;35414.21	A6ZPA8;B3LJT7;B5VSF0;C7GWB9;C8ZH21;G2WND9;N1NVX7;Q12029	SCY_5323;SCRG_01653;AWRI1631_154180;FSF1;EC1118_1O4_5017g;K7_FSF1;CENPK1137D_2286;FSF1	Saccharomyces cerevisiae (strain YJM789);Saccharomyces cerevisiae (strain RM11-1a);Saccharomyces cerevisiae (strain AWRI1631);Saccharomyces cerevisiae (strain JAY291);Saccharomyces cerevisiae (strain Lalvin EC1118 / Prise de mousse);Saccharomyces cerevisiae (strain Kyokai no. 7 / NBRC 101557);Saccharomyces cerevisiae (strain CEN.PK113-7D);Saccharomyces cerevisiae (strain ATCC 204508 / S288c)	A6ZPA8_YEAS7;B3LJT7_YEAS1;B5VSF0_YEAS6;C7GWB9_YEAS2;C8ZH21_YEAS8;G2WND9_YEASK;N1NVX7_YEASC;FSF1_YEAST	Saccharomyces cerevisiae	>tr|A6ZPA8|A6ZPA8_YEAS7 Sidoreflexin OS=Saccharomyces cerevisiae (strain YJM789) OX=307796 GN=SCY_5323 PE=3 SV=1;>tr|B3LJT7|B3LJT7_YEAS1 Sidoreflexin OS=Saccharomyces cerevisiae (strain RM11-1a) OX=285006 GN=SCRG_01653 PE=3 SV=1;>tr|B5VSF0|B5VSF0_YEAS6 Sidoreflexin OS=Saccharomyces cerevisiae (strain AWRI1631) OX=545124 GN=AWRI1631_154180 PE=3 SV=1;>tr|C7GWB9|C7GWB9_YEAS2 Sidoreflexin OS=Saccharomyces cerevisiae (strain JAY291) OX=574961 GN=FSF1 PE=3 SV=1;>tr|C8ZH21|C8ZH21_YEAS8 Sidoreflexin OS=Saccharomyces cerevisiae (strain Lalvin EC1118 / Prise de mousse) OX=643680 GN=EC1118_1O4_5017g PE=3 SV=1;>tr|G2WND9|G2WND9_YEASK Sidoreflexin OS=Saccharomyces cerevisiae (strain Kyokai no. 7 / NBRC 101557) OX=721032 GN=K7_FSF1 PE=3 SV=1;>tr|N1NVX7|N1NVX7_YEASC Sidoreflexin OS=Saccharomyces cerevisiae (strain CEN.PK113-7D) OX=889517 GN=CENPK1137D_2286 PE=3 SV=1;>sp|Q12029|FSF1_YEAST Sideroflexin FSF1 OS=Saccharomyces cerevisiae (strain ATCC 204508 / S288c) OX=559292 GN=FSF1 PE=1 SV=1	287.967	98.5146	224.441	182.19	193.241	203.316	1.05214	0.926793
0.00030864197530864197	51358.76;51358.76;51358.76	A6ZPA9;N1P3M1;Q12024	YTM1	Saccharomyces cerevisiae (strain YJM789);Saccharomyces cerevisiae (strain CEN.PK113-7D);Saccharomyces cerevisiae (strain ATCC 204508 / S288c)	YTM1_YEAS7;N1P3M1_YEASC;YTM1_YEAST	Saccharomyces cerevisiae	>sp|A6ZPA9|YTM1_YEAS7 Ribosome biogenesis protein YTM1 OS=Saccharomyces cerevisiae (strain YJM789) OX=307796 GN=YTM1 PE=3 SV=1;>tr|N1P3M1|N1P3M1_YEASC Ribosome biogenesis protein YTM1 OS=Saccharomyces cerevisiae (strain CEN.PK113-7D) OX=889517 GN=YTM1 PE=3 SV=1;>sp|Q12024|YTM1_YEAST Ribosome biogenesis protein YTM1 OS=Saccharomyces cerevisiae (strain ATCC 204508 / S288c) OX=559292 GN=YTM1 PE=1 SV=1	468.851	477.766	451.801	487.43	473.309	469.616	0.992197	0.85921
0.004280821917808219	50236.56;50250.59;50236.56;50236.56	A6ZPB1;G2WNE2;N1NYT6;P07884	MOD5;K7_MOD5;CENPK1137D_2289;MOD5	Saccharomyces cerevisiae (strain YJM789);Saccharomyces cerevisiae (strain Kyokai no. 7 / NBRC 101557);Saccharomyces cerevisiae (strain CEN.PK113-7D);Saccharomyces cerevisiae (strain ATCC 204508 / S288c)	A6ZPB1_YEAS7;G2WNE2_YEASK;N1NYT6_YEASC;MOD5_YEAST	Saccharomyces cerevisiae	>tr|A6ZPB1|A6ZPB1_YEAS7 tRNA dimethylallyltransferase OS=Saccharomyces cerevisiae (strain YJM789) OX=307796 GN=MOD5 PE=3 SV=1;>tr|G2WNE2|G2WNE2_YEASK tRNA dimethylallyltransferase OS=Saccharomyces cerevisiae (strain Kyokai no. 7 / NBRC 101557) OX=721032 GN=K7_MOD5 PE=3 SV=1;>tr|N1NYT6|N1NYT6_YEASC tRNA dimethylallyltransferase OS=Saccharomyces cerevisiae (strain CEN.PK113-7D) OX=889517 GN=CENPK1137D_2289 PE=3 SV=1;>sp|P07884|MOD5_YEAST tRNA dimethylallyltransferase OS=Saccharomyces cerevisiae (strain ATCC 204508 / S288c) OX=559292 GN=MOD5 PE=1 SV=2	715.892	204.747	394.53	277.039	460.319	335.785	0.72946	0.681669
0.00030864197530864197	32851.33;32797.29;32793.29;32823.32;32793.29;32793.29;32793.29	A6ZPB7;B3LJU6;C7GWB0;C8ZH31;G2WNE8;N1P3N0;Q12017	PLP2;SCRG_01662;PLP2;EC1118_1O4_5127g;K7_PLP2;CENPK1137D_2297;PLP2	Saccharomyces cerevisiae (strain YJM789);Saccharomyces cerevisiae (strain RM11-1a);Saccharomyces cerevisiae (strain JAY291);Saccharomyces cerevisiae (strain Lalvin EC1118 / Prise de mousse);Saccharomyces cerevisiae (strain Kyokai no. 7 / NBRC 101557);Saccharomyces cerevisiae (strain CEN.PK113-7D);Saccharomyces cerevisiae (strain ATCC 204508 / S288c)	A6ZPB7_YEAS7;B3LJU6_YEAS1;C7GWB0_YEAS2;C8ZH31_YEAS8;G2WNE8_YEASK;N1P3N0_YEASC;PLP2_YEAST	Saccharomyces cerevisiae	>tr|A6ZPB7|A6ZPB7_YEAS7 Phosducin-like protein OS=Saccharomyces cerevisiae (strain YJM789) OX=307796 GN=PLP2 PE=3 SV=1;>tr|B3LJU6|B3LJU6_YEAS1 Phosducin domain-containing protein OS=Saccharomyces cerevisiae (strain RM11-1a) OX=285006 GN=SCRG_01662 PE=3 SV=1;>tr|C7GWB0|C7GWB0_YEAS2 Plp2p OS=Saccharomyces cerevisiae (strain JAY291) OX=574961 GN=PLP2 PE=3 SV=1;>tr|C8ZH31|C8ZH31_YEAS8 Plp2p OS=Saccharomyces cerevisiae (strain Lalvin EC1118 / Prise de mousse) OX=643680 GN=EC1118_1O4_5127g PE=3 SV=1;>tr|G2WNE8|G2WNE8_YEASK K7_Plp2p OS=Saccharomyces cerevisiae (strain Kyokai no. 7 / NBRC 101557) OX=721032 GN=K7_PLP2 PE=3 SV=1;>tr|N1P3N0|N1P3N0_YEASC Plp2p OS=Saccharomyces cerevisiae (strain CEN.PK113-7D) OX=889517 GN=CENPK1137D_2297 PE=3 SV=1;>sp|Q12017|PLP2_YEAST Phosducin-like protein 2 OS=Saccharomyces cerevisiae (strain ATCC 204508 / S288c) OX=559292 GN=PLP2 PE=1 SV=1	1090.38	657.919	844.067	982.677	874.15	913.372	1.04487	0.878759
0.00030864197530864197	26176.57;26176.57;26176.57;26176.57;26176.57;26176.57;26176.57	A6ZPB8;B3LJU7;B5VSG2;C7GWA9;C8ZH33;N1NXD2;Q12040	SCY_5333;SCRG_01663;AWRI1631_154300;C1Q_04798;EC1118_1O4_5149g;CENPK1137D_2298;YOR283W	Saccharomyces cerevisiae (strain YJM789);Saccharomyces cerevisiae (strain RM11-1a);Saccharomyces cerevisiae (strain AWRI1631);Saccharomyces cerevisiae (strain JAY291);Saccharomyces cerevisiae (strain Lalvin EC1118 / Prise de mousse);Saccharomyces cerevisiae (strain CEN.PK113-7D);Saccharomyces cerevisiae (strain ATCC 204508 / S288c)	A6ZPB8_YEAS7;B3LJU7_YEAS1;B5VSG2_YEAS6;C7GWA9_YEAS2;C8ZH33_YEAS8;N1NXD2_YEASC;YO283_YEAST	Saccharomyces cerevisiae	>tr|A6ZPB8|A6ZPB8_YEAS7 Conserved protein OS=Saccharomyces cerevisiae (strain YJM789) OX=307796 GN=SCY_5333 PE=3 SV=1;>tr|B3LJU7|B3LJU7_YEAS1 Broad-specificity phosphatase YOR283W OS=Saccharomyces cerevisiae (strain RM11-1a) OX=285006 GN=SCRG_01663 PE=3 SV=1;>tr|B5VSG2|B5VSG2_YEAS6 YOR283Wp-like protein OS=Saccharomyces cerevisiae (strain AWRI1631) OX=545124 GN=AWRI1631_154300 PE=3 SV=1;>tr|C7GWA9|C7GWA9_YEAS2 YOR283W-like protein OS=Saccharomyces cerevisiae (strain JAY291) OX=574961 GN=C1Q_04798 PE=3 SV=1;>tr|C8ZH33|C8ZH33_YEAS8 EC1118_1O4_5149p OS=Saccharomyces cerevisiae (strain Lalvin EC1118 / Prise de mousse) OX=643680 GN=EC1118_1O4_5149g PE=3 SV=1;>tr|N1NXD2|N1NXD2_YEASC Broad-specificity phosphatase YOR283W OS=Saccharomyces cerevisiae (strain CEN.PK113-7D) OX=889517 GN=CENPK1137D_2298 PE=3 SV=1;>sp|Q12040|YO283_YEAST Broad-specificity phosphatase YOR283W OS=Saccharomyces cerevisiae (strain ATCC 204508 / S288c) OX=559292 GN=YOR283W PE=1 SV=1	221.378	119.574	130.802	56.2014	170.476	93.5015	0.548474	0.346871
0.00030864197530864197	15413.26;15413.26;15413.26;15485.32;15413.26;15413.26;15413.26	A6ZPC0;B3LJU9;C7GWA7;C8ZH35;G2WNF1;N1NWX2;Q12305	SCY_5335;SCRG_01665;C1Q_04811;EC1118_1O4_5171g;K7_YOR285W;CENPK1137D_2300;RDL1	Saccharomyces cerevisiae (strain YJM789);Saccharomyces cerevisiae (strain RM11-1a);Saccharomyces cerevisiae (strain JAY291);Saccharomyces cerevisiae (strain Lalvin EC1118 / Prise de mousse);Saccharomyces cerevisiae (strain Kyokai no. 7 / NBRC 101557);Saccharomyces cerevisiae (strain CEN.PK113-7D);Saccharomyces cerevisiae (strain ATCC 204508 / S288c)	A6ZPC0_YEAS7;B3LJU9_YEAS1;C7GWA7_YEAS2;C8ZH35_YEAS8;G2WNF1_YEASK;N1NWX2_YEASC;RDL1_YEAST	Saccharomyces cerevisiae	>tr|A6ZPC0|A6ZPC0_YEAS7 Conserved protein OS=Saccharomyces cerevisiae (strain YJM789) OX=307796 GN=SCY_5335 PE=4 SV=1;>tr|B3LJU9|B3LJU9_YEAS1 Rhodanese domain-containing protein OS=Saccharomyces cerevisiae (strain RM11-1a) OX=285006 GN=SCRG_01665 PE=4 SV=1;>tr|C7GWA7|C7GWA7_YEAS2 YOR285W-like protein OS=Saccharomyces cerevisiae (strain JAY291) OX=574961 GN=C1Q_04811 PE=4 SV=1;>tr|C8ZH35|C8ZH35_YEAS8 EC1118_1O4_5171p OS=Saccharomyces cerevisiae (strain Lalvin EC1118 / Prise de mousse) OX=643680 GN=EC1118_1O4_5171g PE=4 SV=1;>tr|G2WNF1|G2WNF1_YEASK K7_Yor285wp OS=Saccharomyces cerevisiae (strain Kyokai no. 7 / NBRC 101557) OX=721032 GN=K7_YOR285W PE=4 SV=1;>tr|N1NWX2|N1NWX2_YEASC Rdl1p OS=Saccharomyces cerevisiae (strain CEN.PK113-7D) OX=889517 GN=CENPK1137D_2300 PE=4 SV=1;>sp|Q12305|RDL1_YEAST Thiosulfate:glutathione sulfurtransferase OS=Saccharomyces cerevisiae (strain ATCC 204508 / S288c) OX=559292 GN=RDL1 PE=1 SV=1	29609.2	45988.4	29035.5	35420.4	37798.8	32227.9	0.852617	0.591034
0.0038945476333133613	16697.37;16697.37;16697.37;16697.37;16697.37;16697.37	A6ZPC1;C7GWA6;C8ZH36;G2WNF2;N1NVY3;Q08742	SCY_5336;C1Q_04819;EC1118_1O4_5182g;K7_FMP31;CENPK1137D_2301;RDL2	Saccharomyces cerevisiae (strain YJM789);Saccharomyces cerevisiae (strain JAY291);Saccharomyces cerevisiae (strain Lalvin EC1118 / Prise de mousse);Saccharomyces cerevisiae (strain Kyokai no. 7 / NBRC 101557);Saccharomyces cerevisiae (strain CEN.PK113-7D);Saccharomyces cerevisiae (strain ATCC 204508 / S288c)	A6ZPC1_YEAS7;C7GWA6_YEAS2;C8ZH36_YEAS8;G2WNF2_YEASK;N1NVY3_YEASC;RDL2_YEAST	Saccharomyces cerevisiae	>tr|A6ZPC1|A6ZPC1_YEAS7 Conserved protein OS=Saccharomyces cerevisiae (strain YJM789) OX=307796 GN=SCY_5336 PE=4 SV=1;>tr|C7GWA6|C7GWA6_YEAS2 YOR286W-like protein OS=Saccharomyces cerevisiae (strain JAY291) OX=574961 GN=C1Q_04819 PE=4 SV=1;>tr|C8ZH36|C8ZH36_YEAS8 EC1118_1O4_5182p OS=Saccharomyces cerevisiae (strain Lalvin EC1118 / Prise de mousse) OX=643680 GN=EC1118_1O4_5182g PE=4 SV=1;>tr|G2WNF2|G2WNF2_YEASK K7_Fmp31p OS=Saccharomyces cerevisiae (strain Kyokai no. 7 / NBRC 101557) OX=721032 GN=K7_FMP31 PE=4 SV=1;>tr|N1NVY3|N1NVY3_YEASC Rdl2p OS=Saccharomyces cerevisiae (strain CEN.PK113-7D) OX=889517 GN=CENPK1137D_2301 PE=4 SV=1;>sp|Q08742|RDL2_YEAST Thiosulfate sulfurtransferase RDL2, mitochondrial OS=Saccharomyces cerevisiae (strain ATCC 204508 / S288c) OX=559292 GN=RDL2 PE=1 SV=1	949.732	700.262	832.284	869.201	824.997	850.743	1.03121	0.857103
0.00030864197530864197	36394.06;36442.11;36408.09;36408.09;36398.05;36408.09;36408.09	A6ZPC3;B3LJV2;C7GWA4;C8ZH38;G2WNF4;N1NXD6;Q12404	MPD1;SCRG_01668;MPD1;EC1118_1O4_5204g;K7_MPD1;CENPK1137D_2303;MPD1	Saccharomyces cerevisiae (strain YJM789);Saccharomyces cerevisiae (strain RM11-1a);Saccharomyces cerevisiae (strain JAY291);Saccharomyces cerevisiae (strain Lalvin EC1118 / Prise de mousse);Saccharomyces cerevisiae (strain Kyokai no. 7 / NBRC 101557);Saccharomyces cerevisiae (strain CEN.PK113-7D);Saccharomyces cerevisiae (strain ATCC 204508 / S288c)	A6ZPC3_YEAS7;B3LJV2_YEAS1;C7GWA4_YEAS2;C8ZH38_YEAS8;G2WNF4_YEASK;N1NXD6_YEASC;MPD1_YEAST	Saccharomyces cerevisiae	>tr|A6ZPC3|A6ZPC3_YEAS7 Conserved protein OS=Saccharomyces cerevisiae (strain YJM789) OX=307796 GN=MPD1 PE=4 SV=1;>tr|B3LJV2|B3LJV2_YEAS1 Protein disulfide-isomerase MPD1 OS=Saccharomyces cerevisiae (strain RM11-1a) OX=285006 GN=SCRG_01668 PE=4 SV=1;>tr|C7GWA4|C7GWA4_YEAS2 Mpd1p OS=Saccharomyces cerevisiae (strain JAY291) OX=574961 GN=MPD1 PE=4 SV=1;>tr|C8ZH38|C8ZH38_YEAS8 Mpd1p OS=Saccharomyces cerevisiae (strain Lalvin EC1118 / Prise de mousse) OX=643680 GN=EC1118_1O4_5204g PE=4 SV=1;>tr|G2WNF4|G2WNF4_YEASK K7_Mpd1p OS=Saccharomyces cerevisiae (strain Kyokai no. 7 / NBRC 101557) OX=721032 GN=K7_MPD1 PE=4 SV=1;>tr|N1NXD6|N1NXD6_YEASC Mpd1p OS=Saccharomyces cerevisiae (strain CEN.PK113-7D) OX=889517 GN=CENPK1137D_2303 PE=4 SV=1;>sp|Q12404|MPD1_YEAST Protein disulfide-isomerase MPD1 OS=Saccharomyces cerevisiae (strain ATCC 204508 / S288c) OX=559292 GN=MPD1 PE=1 SV=1	136.338	127.16	100.672	120.065	131.749	110.369	0.837718	0.184441
0.00030864197530864197	29099.18;29099.18;29099.18;29099.18;29099.18;29099.18;29099.18;29099.18	A6ZPC4;B3LJV3;B5VSG6;C7GWA3;C8ZH39;G2WNF5;N1NWX4;Q12012	SCY_5339;SCRG_01669;AWRI1631_154340;C1Q_04838;EC1118_1O4_5215g;K7_YOR289W;CENPK1137D_2305;YOR289W	Saccharomyces cerevisiae (strain YJM789);Saccharomyces cerevisiae (strain RM11-1a);Saccharomyces cerevisiae (strain AWRI1631);Saccharomyces cerevisiae (strain JAY291);Saccharomyces cerevisiae (strain Lalvin EC1118 / Prise de mousse);Saccharomyces cerevisiae (strain Kyokai no. 7 / NBRC 101557);Saccharomyces cerevisiae (strain CEN.PK113-7D);Saccharomyces cerevisiae (strain ATCC 204508 / S288c)	A6ZPC4_YEAS7;B3LJV3_YEAS1;B5VSG6_YEAS6;C7GWA3_YEAS2;C8ZH39_YEAS8;G2WNF5_YEASK;N1NWX4_YEASC;YO289_YEAST	Saccharomyces cerevisiae	>tr|A6ZPC4|A6ZPC4_YEAS7 Conserved protein OS=Saccharomyces cerevisiae (strain YJM789) OX=307796 GN=SCY_5339 PE=4 SV=1;>tr|B3LJV3|B3LJV3_YEAS1 AMMECR1 domain-containing protein OS=Saccharomyces cerevisiae (strain RM11-1a) OX=285006 GN=SCRG_01669 PE=4 SV=1;>tr|B5VSG6|B5VSG6_YEAS6 YOR289Wp-like protein OS=Saccharomyces cerevisiae (strain AWRI1631) OX=545124 GN=AWRI1631_154340 PE=4 SV=1;>tr|C7GWA3|C7GWA3_YEAS2 YOR289W-like protein OS=Saccharomyces cerevisiae (strain JAY291) OX=574961 GN=C1Q_04838 PE=4 SV=1;>tr|C8ZH39|C8ZH39_YEAS8 EC1118_1O4_5215p OS=Saccharomyces cerevisiae (strain Lalvin EC1118 / Prise de mousse) OX=643680 GN=EC1118_1O4_5215g PE=4 SV=1;>tr|G2WNF5|G2WNF5_YEASK K7_Yor289wp OS=Saccharomyces cerevisiae (strain Kyokai no. 7 / NBRC 101557) OX=721032 GN=K7_YOR289W PE=4 SV=1;>tr|N1NWX4|N1NWX4_YEASC AMMECR1 domain-containing protein OS=Saccharomyces cerevisiae (strain CEN.PK113-7D) OX=889517 GN=CENPK1137D_2305 PE=4 SV=1;>sp|Q12012|YO289_YEAST Uncharacterized protein YOR289W OS=Saccharomyces cerevisiae (strain ATCC 204508 / S288c) OX=559292 GN=YOR289W PE=1 SV=1	292.757	274.593	332.078	317.229	283.675	324.654	1.14446	0.0730698
0.00030864197530864197	194446.62;194051.21;194051.21	A6ZPC5;N1NVY5;P22082	SNF2;CENPK1137D_2306;SNF2	Saccharomyces cerevisiae (strain YJM789);Saccharomyces cerevisiae (strain CEN.PK113-7D);Saccharomyces cerevisiae (strain ATCC 204508 / S288c)	A6ZPC5_YEAS7;N1NVY5_YEASC;SNF2_YEAST	Saccharomyces cerevisiae	>tr|A6ZPC5|A6ZPC5_YEAS7 Transcriptional regulator OS=Saccharomyces cerevisiae (strain YJM789) OX=307796 GN=SNF2 PE=4 SV=1;>tr|N1NVY5|N1NVY5_YEASC Snf2p OS=Saccharomyces cerevisiae (strain CEN.PK113-7D) OX=889517 GN=CENPK1137D_2306 PE=4 SV=1;>sp|P22082|SNF2_YEAST Transcription regulatory protein SNF2 OS=Saccharomyces cerevisiae (strain ATCC 204508 / S288c) OX=559292 GN=SNF2 PE=1 SV=1	105.709	152.328	103.817	136.107	129.018	119.962	0.929808	0.779711
0.00030864197530864197	166691.71;166811.87;166697.72;166725.73;166725.73;166705.74	A6ZPC6;B3LJV5;B5VSG9;C7GNX0;C8ZH41;G2WNF7	SCY_5341;SCRG_01671;AWRI1631_154370;C1Q_01975;EC1118_1O4_5237g;K7_YOR291W	Saccharomyces cerevisiae (strain YJM789);Saccharomyces cerevisiae (strain RM11-1a);Saccharomyces cerevisiae (strain AWRI1631);Saccharomyces cerevisiae (strain JAY291);Saccharomyces cerevisiae (strain Lalvin EC1118 / Prise de mousse);Saccharomyces cerevisiae (strain Kyokai no. 7 / NBRC 101557)	A6ZPC6_YEAS7;B3LJV5_YEAS1;B5VSG9_YEAS6;C7GNX0_YEAS2;C8ZH41_YEAS8;G2WNF7_YEASK	Saccharomyces cerevisiae	>tr|A6ZPC6|A6ZPC6_YEAS7 Cation-transporting ATPase OS=Saccharomyces cerevisiae (strain YJM789) OX=307796 GN=SCY_5341 PE=3 SV=1;>tr|B3LJV5|B3LJV5_YEAS1 Cation-transporting ATPase OS=Saccharomyces cerevisiae (strain RM11-1a) OX=285006 GN=SCRG_01671 PE=3 SV=1;>tr|B5VSG9|B5VSG9_YEAS6 Cation-transporting ATPase OS=Saccharomyces cerevisiae (strain AWRI1631) OX=545124 GN=AWRI1631_154370 PE=3 SV=1;>tr|C7GNX0|C7GNX0_YEAS2 Cation-transporting ATPase OS=Saccharomyces cerevisiae (strain JAY291) OX=574961 GN=C1Q_01975 PE=3 SV=1;>tr|C8ZH41|C8ZH41_YEAS8 Cation-transporting ATPase OS=Saccharomyces cerevisiae (strain Lalvin EC1118 / Prise de mousse) OX=643680 GN=EC1118_1O4_5237g PE=3 SV=1;>tr|G2WNF7|G2WNF7_YEASK Cation-transporting ATPase OS=Saccharomyces cerevisiae (strain Kyokai no. 7 / NBRC 101557) OX=721032 GN=K7_YOR291W PE=3 SV=1	448.825	931.474	690.03	585.072	690.149	637.551	0.923787	0.85108
0.00030864197530864197	12739.46;12739.46;12739.46;12739.46;12739.46;12739.46	A6ZPC8;B3LJV7;C8ZH43;G2WNF9;N1NYV2;Q08745	RPS10A;SCRG_01673;EC1118_1O4_5259g;K7_RPS10A;CENPK1137D_2309;RPS10A	Saccharomyces cerevisiae (strain YJM789);Saccharomyces cerevisiae (strain RM11-1a);Saccharomyces cerevisiae (strain Lalvin EC1118 / Prise de mousse);Saccharomyces cerevisiae (strain Kyokai no. 7 / NBRC 101557);Saccharomyces cerevisiae (strain CEN.PK113-7D);Saccharomyces cerevisiae (strain ATCC 204508 / S288c)	A6ZPC8_YEAS7;B3LJV7_YEAS1;C8ZH43_YEAS8;G2WNF9_YEASK;N1NYV2_YEASC;RS10A_YEAST	Saccharomyces cerevisiae	>tr|A6ZPC8|A6ZPC8_YEAS7 Ribosomal protein S10A OS=Saccharomyces cerevisiae (strain YJM789) OX=307796 GN=RPS10A PE=3 SV=1;>tr|B3LJV7|B3LJV7_YEAS1 Ribosomal protein S10A OS=Saccharomyces cerevisiae (strain RM11-1a) OX=285006 GN=SCRG_01673 PE=3 SV=1;>tr|C8ZH43|C8ZH43_YEAS8 Rps10ap OS=Saccharomyces cerevisiae (strain Lalvin EC1118 / Prise de mousse) OX=643680 GN=EC1118_1O4_5259g PE=3 SV=1;>tr|G2WNF9|G2WNF9_YEASK K7_Rps10ap OS=Saccharomyces cerevisiae (strain Kyokai no. 7 / NBRC 101557) OX=721032 GN=K7_RPS10A PE=3 SV=1;>tr|N1NYV2|N1NYV2_YEASC Rps10ap OS=Saccharomyces cerevisiae (strain CEN.PK113-7D) OX=889517 GN=CENPK1137D_2309 PE=3 SV=1;>sp|Q08745|RS10A_YEAST Small ribosomal subunit protein eS10A OS=Saccharomyces cerevisiae (strain ATCC 204508 / S288c) OX=559292 GN=RPS10A PE=1 SV=1	12352.3	11422	10095.2	13163.3	11887.1	11629.2	0.978303	0.886964
0.00030864197530864197	22963.36;22963.36;22963.36;22963.36;22963.36;22963.36	A6ZPC9;B3LJV9;C7GNW7;G2WNG0;N1NWX7;Q08746	RRS1;SCRG_01675;RRS1;K7_RRS1;CENPK1137D_2310;RRS1	Saccharomyces cerevisiae (strain YJM789);Saccharomyces cerevisiae (strain RM11-1a);Saccharomyces cerevisiae (strain JAY291);Saccharomyces cerevisiae (strain Kyokai no. 7 / NBRC 101557);Saccharomyces cerevisiae (strain CEN.PK113-7D);Saccharomyces cerevisiae (strain ATCC 204508 / S288c)	A6ZPC9_YEAS7;B3LJV9_YEAS1;C7GNW7_YEAS2;G2WNG0_YEASK;N1NWX7_YEASC;RRS1_YEAST	Saccharomyces cerevisiae	>tr|A6ZPC9|A6ZPC9_YEAS7 Ribosome biogenesis regulatory protein OS=Saccharomyces cerevisiae (strain YJM789) OX=307796 GN=RRS1 PE=3 SV=1;>tr|B3LJV9|B3LJV9_YEAS1 Ribosome biogenesis regulatory protein OS=Saccharomyces cerevisiae (strain RM11-1a) OX=285006 GN=SCRG_01675 PE=3 SV=1;>tr|C7GNW7|C7GNW7_YEAS2 Ribosome biogenesis regulatory protein OS=Saccharomyces cerevisiae (strain JAY291) OX=574961 GN=RRS1 PE=3 SV=1;>tr|G2WNG0|G2WNG0_YEASK Ribosome biogenesis regulatory protein OS=Saccharomyces cerevisiae (strain Kyokai no. 7 / NBRC 101557) OX=721032 GN=K7_RRS1 PE=3 SV=1;>tr|N1NWX7|N1NWX7_YEASC Ribosome biogenesis regulatory protein OS=Saccharomyces cerevisiae (strain CEN.PK113-7D) OX=889517 GN=CENPK1137D_2310 PE=3 SV=1;>sp|Q08746|RRS1_YEAST Regulator of ribosome biosynthesis OS=Saccharomyces cerevisiae (strain ATCC 204508 / S288c) OX=559292 GN=RRS1 PE=1 SV=1	586.575	1182.64	754.182	842.21	884.608	798.196	0.902316	0.801227
0.00030864197530864197	16403.62;16403.62;16403.62;16403.62;16403.62;16403.62	A6ZPD4;B3LJW3;C8ZH49;G2WNG5;N1P3R3;O14467	MBF1;SCRG_01680;EC1118_1O4_5336g;K7_MBF1;CENPK1137D_2317;MBF1	Saccharomyces cerevisiae (strain YJM789);Saccharomyces cerevisiae (strain RM11-1a);Saccharomyces cerevisiae (strain Lalvin EC1118 / Prise de mousse);Saccharomyces cerevisiae (strain Kyokai no. 7 / NBRC 101557);Saccharomyces cerevisiae (strain CEN.PK113-7D);Saccharomyces cerevisiae (strain ATCC 204508 / S288c)	A6ZPD4_YEAS7;B3LJW3_YEAS1;C8ZH49_YEAS8;G2WNG5_YEASK;N1P3R3_YEASC;MBF1_YEAST	Saccharomyces cerevisiae	>tr|A6ZPD4|A6ZPD4_YEAS7 Multiprotein-bridging factor 1 OS=Saccharomyces cerevisiae (strain YJM789) OX=307796 GN=MBF1 PE=3 SV=1;>tr|B3LJW3|B3LJW3_YEAS1 Multiprotein-bridging factor 1 OS=Saccharomyces cerevisiae (strain RM11-1a) OX=285006 GN=SCRG_01680 PE=3 SV=1;>tr|C8ZH49|C8ZH49_YEAS8 Multiprotein-bridging factor 1 OS=Saccharomyces cerevisiae (strain Lalvin EC1118 / Prise de mousse) OX=643680 GN=EC1118_1O4_5336g PE=3 SV=1;>tr|G2WNG5|G2WNG5_YEASK Multiprotein-bridging factor 1 OS=Saccharomyces cerevisiae (strain Kyokai no. 7 / NBRC 101557) OX=721032 GN=K7_MBF1 PE=3 SV=1;>tr|N1P3R3|N1P3R3_YEASC Multiprotein-bridging factor 1 OS=Saccharomyces cerevisiae (strain CEN.PK113-7D) OX=889517 GN=CENPK1137D_2317 PE=3 SV=1;>sp|O14467|MBF1_YEAST Multiprotein-bridging factor 1 OS=Saccharomyces cerevisiae (strain ATCC 204508 / S288c) OX=559292 GN=MBF1 PE=1 SV=2	12559.4	19055.9	21126.4	22975.4	15807.6	22050.9	1.39495	0.205759
0.009743875278396437	84800.92;84829.92;84799.83;84847.95;84800.92;84829.92;84829.92	A6ZPD5;B3LJW4;C7GNW1;C8ZH50;G2WNG6;N1NXF5;Q08754	BUD7;SCRG_01681;BUD7;EC1118_1O4_5347g;K7_BUD7;CENPK1137D_2318;BUD7	Saccharomyces cerevisiae (strain YJM789);Saccharomyces cerevisiae (strain RM11-1a);Saccharomyces cerevisiae (strain JAY291);Saccharomyces cerevisiae (strain Lalvin EC1118 / Prise de mousse);Saccharomyces cerevisiae (strain Kyokai no. 7 / NBRC 101557);Saccharomyces cerevisiae (strain CEN.PK113-7D);Saccharomyces cerevisiae (strain ATCC 204508 / S288c)	A6ZPD5_YEAS7;B3LJW4_YEAS1;C7GNW1_YEAS2;C8ZH50_YEAS8;G2WNG6_YEASK;N1NXF5_YEASC;BUD7_YEAST	Saccharomyces cerevisiae	>tr|A6ZPD5|A6ZPD5_YEAS7 Bud site selection protein OS=Saccharomyces cerevisiae (strain YJM789) OX=307796 GN=BUD7 PE=3 SV=1;>tr|B3LJW4|B3LJW4_YEAS1 Bud site selection protein 7 OS=Saccharomyces cerevisiae (strain RM11-1a) OX=285006 GN=SCRG_01681 PE=3 SV=1;>tr|C7GNW1|C7GNW1_YEAS2 Bud7p OS=Saccharomyces cerevisiae (strain JAY291) OX=574961 GN=BUD7 PE=3 SV=1;>tr|C8ZH50|C8ZH50_YEAS8 Bud7p OS=Saccharomyces cerevisiae (strain Lalvin EC1118 / Prise de mousse) OX=643680 GN=EC1118_1O4_5347g PE=3 SV=1;>tr|G2WNG6|G2WNG6_YEASK K7_Bud7p OS=Saccharomyces cerevisiae (strain Kyokai no. 7 / NBRC 101557) OX=721032 GN=K7_BUD7 PE=3 SV=1;>tr|N1NXF5|N1NXF5_YEASC Bud7p OS=Saccharomyces cerevisiae (strain CEN.PK113-7D) OX=889517 GN=CENPK1137D_2318 PE=3 SV=1;>sp|Q08754|BUD7_YEAST Bud site selection protein 7 OS=Saccharomyces cerevisiae (strain ATCC 204508 / S288c) OX=559292 GN=BUD7 PE=1 SV=1	66.6722	89.1994	68.3887	50.5631	77.9358	59.4759	0.76314	0.327454
0.00030864197530864197	45387.59;45387.59;45387.59;45387.59;45361.55;45361.55	A6ZPD8;C7GNV8;C8ZH53;G2WNG9;N1NWY7;P07258	CPA1;CPA1;EC1118_1O4_5391g;K7_CPA1;CENPK1137D_2320;CPA1	Saccharomyces cerevisiae (strain YJM789);Saccharomyces cerevisiae (strain JAY291);Saccharomyces cerevisiae (strain Lalvin EC1118 / Prise de mousse);Saccharomyces cerevisiae (strain Kyokai no. 7 / NBRC 101557);Saccharomyces cerevisiae (strain CEN.PK113-7D);Saccharomyces cerevisiae (strain ATCC 204508 / S288c)	A6ZPD8_YEAS7;C7GNV8_YEAS2;C8ZH53_YEAS8;G2WNG9_YEASK;N1NWY7_YEASC;CARA_YEAST	Saccharomyces cerevisiae	>tr|A6ZPD8|A6ZPD8_YEAS7 Carbamoyl phosphate synthase arginine-specific small chain OS=Saccharomyces cerevisiae (strain YJM789) OX=307796 GN=CPA1 PE=3 SV=1;>tr|C7GNV8|C7GNV8_YEAS2 Carbamoyl phosphate synthase arginine-specific small chain OS=Saccharomyces cerevisiae (strain JAY291) OX=574961 GN=CPA1 PE=3 SV=1;>tr|C8ZH53|C8ZH53_YEAS8 Carbamoyl phosphate synthase arginine-specific small chain OS=Saccharomyces cerevisiae (strain Lalvin EC1118 / Prise de mousse) OX=643680 GN=EC1118_1O4_5391g PE=3 SV=1;>tr|G2WNG9|G2WNG9_YEASK Carbamoyl phosphate synthase arginine-specific small chain OS=Saccharomyces cerevisiae (strain Kyokai no. 7 / NBRC 101557) OX=721032 GN=K7_CPA1 PE=3 SV=1;>tr|N1NWY7|N1NWY7_YEASC Carbamoyl phosphate synthase arginine-specific small chain OS=Saccharomyces cerevisiae (strain CEN.PK113-7D) OX=889517 GN=CENPK1137D_2320 PE=3 SV=1;>sp|P07258|CARA_YEAST Carbamoyl phosphate synthase arginine-specific small chain OS=Saccharomyces cerevisiae (strain ATCC 204508 / S288c) OX=559292 GN=CPA1 PE=1 SV=1	60.2347	94.0243	190.813	187.515	77.1295	189.164	2.45255	0.0221957	UP
0.004280821917808219	130247.35;130458.59;130474.63;130386.52;130311.44;130327.48;130327.48	A6ZPD9;B5VSI1;C7GNV7;C8ZH54;G2WNH0;N1NVZ3;Q08773	ISW2;AWRI1631_154510;ISW2;EC1118_1O4_5402g;K7_ISW2;CENPK1137D_2321;ISW2	Saccharomyces cerevisiae (strain YJM789);Saccharomyces cerevisiae (strain AWRI1631);Saccharomyces cerevisiae (strain JAY291);Saccharomyces cerevisiae (strain Lalvin EC1118 / Prise de mousse);Saccharomyces cerevisiae (strain Kyokai no. 7 / NBRC 101557);Saccharomyces cerevisiae (strain CEN.PK113-7D);Saccharomyces cerevisiae (strain ATCC 204508 / S288c)	A6ZPD9_YEAS7;B5VSI1_YEAS6;C7GNV7_YEAS2;C8ZH54_YEAS8;G2WNH0_YEASK;N1NVZ3_YEASC;ISW2_YEAST	Saccharomyces cerevisiae	>tr|A6ZPD9|A6ZPD9_YEAS7 ISWI chromatin-remodeling complex ATPase ISW2 OS=Saccharomyces cerevisiae (strain YJM789) OX=307796 GN=ISW2 PE=3 SV=1;>tr|B5VSI1|B5VSI1_YEAS6 ISWI chromatin-remodeling complex ATPase ISW2 OS=Saccharomyces cerevisiae (strain AWRI1631) OX=545124 GN=AWRI1631_154510 PE=3 SV=1;>tr|C7GNV7|C7GNV7_YEAS2 ISWI chromatin-remodeling complex ATPase ISW2 OS=Saccharomyces cerevisiae (strain JAY291) OX=574961 GN=ISW2 PE=3 SV=1;>tr|C8ZH54|C8ZH54_YEAS8 ISWI chromatin-remodeling complex ATPase ISW2 OS=Saccharomyces cerevisiae (strain Lalvin EC1118 / Prise de mousse) OX=643680 GN=EC1118_1O4_5402g PE=3 SV=1;>tr|G2WNH0|G2WNH0_YEASK ISWI chromatin-remodeling complex ATPase ISW2 OS=Saccharomyces cerevisiae (strain Kyokai no. 7 / NBRC 101557) OX=721032 GN=K7_ISW2 PE=3 SV=1;>tr|N1NVZ3|N1NVZ3_YEASC ISWI chromatin-remodeling complex ATPase ISW2 OS=Saccharomyces cerevisiae (strain CEN.PK113-7D) OX=889517 GN=CENPK1137D_2321 PE=3 SV=1;>sp|Q08773|ISW2_YEAST ISWI chromatin-remodeling complex ATPase ISW2 OS=Saccharomyces cerevisiae (strain ATCC 204508 / S288c) OX=559292 GN=ISW2 PE=1 SV=1	55.61	61.7852	51.9664	65.1068	58.6976	58.5366	0.997257	0.984319
0.004016064257028112	8617.49;8617.49;8617.49;8617.49	A6ZPE0;G2WNH1;N1P3S1;O14468	SCY_5355;K7_YOR304C-A;CENPK1137D_2322;YOR304C-A	Saccharomyces cerevisiae (strain YJM789);Saccharomyces cerevisiae (strain Kyokai no. 7 / NBRC 101557);Saccharomyces cerevisiae (strain CEN.PK113-7D);Saccharomyces cerevisiae (strain ATCC 204508 / S288c)	A6ZPE0_YEAS7;G2WNH1_YEASK;N1P3S1_YEASC;YO304_YEAST	Saccharomyces cerevisiae	>tr|A6ZPE0|A6ZPE0_YEAS7 Conserved protein OS=Saccharomyces cerevisiae (strain YJM789) OX=307796 GN=SCY_5355 PE=4 SV=1;>tr|G2WNH1|G2WNH1_YEASK K7_Yor304c-ap OS=Saccharomyces cerevisiae (strain Kyokai no. 7 / NBRC 101557) OX=721032 GN=K7_YOR304C-A PE=4 SV=1;>tr|N1P3S1|N1P3S1_YEASC Uncharacterized protein OS=Saccharomyces cerevisiae (strain CEN.PK113-7D) OX=889517 GN=CENPK1137D_2322 PE=4 SV=1;>sp|O14468|YO304_YEAST Uncharacterized protein YOR304C-A OS=Saccharomyces cerevisiae (strain ATCC 204508 / S288c) OX=559292 GN=YOR304C-A PE=1 SV=1	224.754	296.164	227.014	202.395	260.459	214.704	0.82433	0.349423
0.00030864197530864197	56956.2;56956.2;56956.2;56570.74;56970.23;56956.2;56956.2	A6ZPE5;B3LJX4;C7GNV1;C8ZH60;G2WNH6;N1NXG4;Q12499	NOP58;SCRG_01691;NOP58;EC1118_1O4_5479g;K7_NOP58;CENPK1137D_2328;NOP58	Saccharomyces cerevisiae (strain YJM789);Saccharomyces cerevisiae (strain RM11-1a);Saccharomyces cerevisiae (strain JAY291);Saccharomyces cerevisiae (strain Lalvin EC1118 / Prise de mousse);Saccharomyces cerevisiae (strain Kyokai no. 7 / NBRC 101557);Saccharomyces cerevisiae (strain CEN.PK113-7D);Saccharomyces cerevisiae (strain ATCC 204508 / S288c)	NOP58_YEAS7;B3LJX4_YEAS1;C7GNV1_YEAS2;C8ZH60_YEAS8;G2WNH6_YEASK;N1NXG4_YEASC;NOP58_YEAST	Saccharomyces cerevisiae	>sp|A6ZPE5|NOP58_YEAS7 Nucleolar protein 58 OS=Saccharomyces cerevisiae (strain YJM789) OX=307796 GN=NOP58 PE=3 SV=1;>tr|B3LJX4|B3LJX4_YEAS1 Nucleolar protein 58 OS=Saccharomyces cerevisiae (strain RM11-1a) OX=285006 GN=SCRG_01691 PE=3 SV=1;>tr|C7GNV1|C7GNV1_YEAS2 Nucleolar protein 58 OS=Saccharomyces cerevisiae (strain JAY291) OX=574961 GN=NOP58 PE=3 SV=1;>tr|C8ZH60|C8ZH60_YEAS8 Nucleolar protein 58 OS=Saccharomyces cerevisiae (strain Lalvin EC1118 / Prise de mousse) OX=643680 GN=EC1118_1O4_5479g PE=3 SV=1;>tr|G2WNH6|G2WNH6_YEASK Nucleolar protein 58 OS=Saccharomyces cerevisiae (strain Kyokai no. 7 / NBRC 101557) OX=721032 GN=K7_NOP58 PE=3 SV=1;>tr|N1NXG4|N1NXG4_YEASC Nucleolar protein 58 OS=Saccharomyces cerevisiae (strain CEN.PK113-7D) OX=889517 GN=CENPK1137D_2328 PE=3 SV=1;>sp|Q12499|NOP58_YEAST Nucleolar protein 58 OS=Saccharomyces cerevisiae (strain ATCC 204508 / S288c) OX=559292 GN=NOP58 PE=1 SV=1	964.523	475.385	535.214	473.005	719.954	504.109	0.700197	0.473631
0.0051126927639383165	32840.15;32840.15;32840.15;32841.13;32854.17;32840.15;32840.15;32840.15	A6ZPE6;B3LJX5;B5VSI8;C7GNV0;C8ZH61;G2WNH7;N1NYX9;Q12382	HSD1;SCRG_01692;AWRI1631_154580;DGK1;EC1118_1O4_5490g;K7_HSD1;CENPK1137D_2329;DGK1	Saccharomyces cerevisiae (strain YJM789);Saccharomyces cerevisiae (strain RM11-1a);Saccharomyces cerevisiae (strain AWRI1631);Saccharomyces cerevisiae (strain JAY291);Saccharomyces cerevisiae (strain Lalvin EC1118 / Prise de mousse);Saccharomyces cerevisiae (strain Kyokai no. 7 / NBRC 101557);Saccharomyces cerevisiae (strain CEN.PK113-7D);Saccharomyces cerevisiae (strain ATCC 204508 / S288c)	A6ZPE6_YEAS7;B3LJX5_YEAS1;B5VSI8_YEAS6;C7GNV0_YEAS2;C8ZH61_YEAS8;G2WNH7_YEASK;N1NYX9_YEASC;DGK1_YEAST	Saccharomyces cerevisiae	>tr|A6ZPE6|A6ZPE6_YEAS7 High-copy suppressor of sly1 defect OS=Saccharomyces cerevisiae (strain YJM789) OX=307796 GN=HSD1 PE=4 SV=1;>tr|B3LJX5|B3LJX5_YEAS1 ER membrane protein OS=Saccharomyces cerevisiae (strain RM11-1a) OX=285006 GN=SCRG_01692 PE=4 SV=1;>tr|B5VSI8|B5VSI8_YEAS6 YOR311Cp-like protein OS=Saccharomyces cerevisiae (strain AWRI1631) OX=545124 GN=AWRI1631_154580 PE=4 SV=1;>tr|C7GNV0|C7GNV0_YEAS2 Dgk1p OS=Saccharomyces cerevisiae (strain JAY291) OX=574961 GN=DGK1 PE=4 SV=1;>tr|C8ZH61|C8ZH61_YEAS8 Dgk1p OS=Saccharomyces cerevisiae (strain Lalvin EC1118 / Prise de mousse) OX=643680 GN=EC1118_1O4_5490g PE=4 SV=1;>tr|G2WNH7|G2WNH7_YEASK K7_Hsd1p OS=Saccharomyces cerevisiae (strain Kyokai no. 7 / NBRC 101557) OX=721032 GN=K7_HSD1 PE=4 SV=1;>tr|N1NYX9|N1NYX9_YEASC Dgk1p OS=Saccharomyces cerevisiae (strain CEN.PK113-7D) OX=889517 GN=CENPK1137D_2329 PE=4 SV=1;>sp|Q12382|DGK1_YEAST CTP-dependent diacylglycerol kinase 1 OS=Saccharomyces cerevisiae (strain ATCC 204508 / S288c) OX=559292 GN=DGK1 PE=1 SV=1	157.394	126.11	76.9711	72.8117	141.752	74.8914	0.528327	0.0514387
0.00030864197530864197	48151.9;48154.86;48243.06;48154.86;48154.86	A6ZPF0;B5VSJ1;C7GNU7;N1NXG6;P32798	COT1;AWRI1631_154610;COT1;CENPK1137D_2333;COT1	Saccharomyces cerevisiae (strain YJM789);Saccharomyces cerevisiae (strain AWRI1631);Saccharomyces cerevisiae (strain JAY291);Saccharomyces cerevisiae (strain CEN.PK113-7D);Saccharomyces cerevisiae (strain ATCC 204508 / S288c)	A6ZPF0_YEAS7;B5VSJ1_YEAS6;C7GNU7_YEAS2;N1NXG6_YEASC;COT1_YEAST	Saccharomyces cerevisiae	>tr|A6ZPF0|A6ZPF0_YEAS7 Cobalt toxicity OS=Saccharomyces cerevisiae (strain YJM789) OX=307796 GN=COT1 PE=3 SV=1;>tr|B5VSJ1|B5VSJ1_YEAS6 YOR316Cp-like protein OS=Saccharomyces cerevisiae (strain AWRI1631) OX=545124 GN=AWRI1631_154610 PE=3 SV=1;>tr|C7GNU7|C7GNU7_YEAS2 Cot1p OS=Saccharomyces cerevisiae (strain JAY291) OX=574961 GN=COT1 PE=3 SV=1;>tr|N1NXG6|N1NXG6_YEASC Cot1p OS=Saccharomyces cerevisiae (strain CEN.PK113-7D) OX=889517 GN=CENPK1137D_2333 PE=3 SV=1;>sp|P32798|COT1_YEAST Vacuolar zinc transporter COT1 OS=Saccharomyces cerevisiae (strain ATCC 204508 / S288c) OX=559292 GN=COT1 PE=1 SV=2	243.876	269.15	154.966	223.467	256.513	189.217	0.73765	0.206598
0.00030864197530864197	24503.18;24503.18;24503.18;24503.18;24503.18;24503.18;24503.18	A6ZPF2;B3LJY2;B5VSJ3;C7GNU4;C8ZH70;N1NW79;Q99181	HSH49;SCRG_01699;AWRI1631_154630;HSH49;EC1118_1O4_5600g;CENPK1137D_2336;HSH49	Saccharomyces cerevisiae (strain YJM789);Saccharomyces cerevisiae (strain RM11-1a);Saccharomyces cerevisiae (strain AWRI1631);Saccharomyces cerevisiae (strain JAY291);Saccharomyces cerevisiae (strain Lalvin EC1118 / Prise de mousse);Saccharomyces cerevisiae (strain CEN.PK113-7D);Saccharomyces cerevisiae (strain ATCC 204508 / S288c)	A6ZPF2_YEAS7;B3LJY2_YEAS1;B5VSJ3_YEAS6;C7GNU4_YEAS2;C8ZH70_YEAS8;N1NW79_YEASC;HSH49_YEAST	Saccharomyces cerevisiae	>tr|A6ZPF2|A6ZPF2_YEAS7 Conserved protein OS=Saccharomyces cerevisiae (strain YJM789) OX=307796 GN=HSH49 PE=4 SV=1;>tr|B3LJY2|B3LJY2_YEAS1 Protein HSH49 OS=Saccharomyces cerevisiae (strain RM11-1a) OX=285006 GN=SCRG_01699 PE=4 SV=1;>tr|B5VSJ3|B5VSJ3_YEAS6 YOR319Wp-like protein OS=Saccharomyces cerevisiae (strain AWRI1631) OX=545124 GN=AWRI1631_154630 PE=4 SV=1;>tr|C7GNU4|C7GNU4_YEAS2 Hsh49p OS=Saccharomyces cerevisiae (strain JAY291) OX=574961 GN=HSH49 PE=4 SV=1;>tr|C8ZH70|C8ZH70_YEAS8 Hsh49p OS=Saccharomyces cerevisiae (strain Lalvin EC1118 / Prise de mousse) OX=643680 GN=EC1118_1O4_5600g PE=4 SV=1;>tr|N1NW79|N1NW79_YEASC Hsh49p OS=Saccharomyces cerevisiae (strain CEN.PK113-7D) OX=889517 GN=CENPK1137D_2336 PE=4 SV=1;>sp|Q99181|HSH49_YEAST Protein HSH49 OS=Saccharomyces cerevisiae (strain ATCC 204508 / S288c) OX=559292 GN=HSH49 PE=1 SV=1	69.2861	64.951	45.8717	53.8075	67.1186	49.8396	0.74256	0.0621541
0.004016064257028112	89825.8;89825.8;89825.8;89825.8;89881.91;89825.8;89825.8	A6ZPF5;B3LJY4;C7GNU1;C8ZH73;G2WNI7;N1NX08;Q12502	LDB19;SCRG_01702;LDB19;EC1118_1O4_5633g;K7_LDB19;CENPK1137D_2340;LDB19	Saccharomyces cerevisiae (strain YJM789);Saccharomyces cerevisiae (strain RM11-1a);Saccharomyces cerevisiae (strain JAY291);Saccharomyces cerevisiae (strain Lalvin EC1118 / Prise de mousse);Saccharomyces cerevisiae (strain Kyokai no. 7 / NBRC 101557);Saccharomyces cerevisiae (strain CEN.PK113-7D);Saccharomyces cerevisiae (strain ATCC 204508 / S288c)	A6ZPF5_YEAS7;B3LJY4_YEAS1;C7GNU1_YEAS2;C8ZH73_YEAS8;G2WNI7_YEASK;N1NX08_YEASC;LDB19_YEAST	Saccharomyces cerevisiae	>tr|A6ZPF5|A6ZPF5_YEAS7 Conserved protein OS=Saccharomyces cerevisiae (strain YJM789) OX=307796 GN=LDB19 PE=4 SV=1;>tr|B3LJY4|B3LJY4_YEAS1 LDB19 N-terminal domain-containing protein OS=Saccharomyces cerevisiae (strain RM11-1a) OX=285006 GN=SCRG_01702 PE=4 SV=1;>tr|C7GNU1|C7GNU1_YEAS2 Ldb19p OS=Saccharomyces cerevisiae (strain JAY291) OX=574961 GN=LDB19 PE=4 SV=1;>tr|C8ZH73|C8ZH73_YEAS8 Ldb19p OS=Saccharomyces cerevisiae (strain Lalvin EC1118 / Prise de mousse) OX=643680 GN=EC1118_1O4_5633g PE=4 SV=1;>tr|G2WNI7|G2WNI7_YEASK K7_Ldb19p OS=Saccharomyces cerevisiae (strain Kyokai no. 7 / NBRC 101557) OX=721032 GN=K7_LDB19 PE=4 SV=1;>tr|N1NX08|N1NX08_YEASC Ldb19p OS=Saccharomyces cerevisiae (strain CEN.PK113-7D) OX=889517 GN=CENPK1137D_2340 PE=4 SV=1;>sp|Q12502|LDB19_YEAST Protein LDB19 OS=Saccharomyces cerevisiae (strain ATCC 204508 / S288c) OX=559292 GN=LDB19 PE=1 SV=1	223.929	194.407	181.695	235.301	209.168	208.498	0.996795	0.984512
0.00030864197530864197	49740.49;49740.49;49740.49;49740.49;49740.49;49740.49	A6ZPF6;B3LJY5;C7GNU0;C8ZH74;N1NW80;P54885	PRO2;SCRG_01703;PRO2;EC1118_1O4_5644g;CENPK1137D_2341;PRO2	Saccharomyces cerevisiae (strain YJM789);Saccharomyces cerevisiae (strain RM11-1a);Saccharomyces cerevisiae (strain JAY291);Saccharomyces cerevisiae (strain Lalvin EC1118 / Prise de mousse);Saccharomyces cerevisiae (strain CEN.PK113-7D);Saccharomyces cerevisiae (strain ATCC 204508 / S288c)	A6ZPF6_YEAS7;B3LJY5_YEAS1;C7GNU0_YEAS2;C8ZH74_YEAS8;N1NW80_YEASC;PROA_YEAST	Saccharomyces cerevisiae	>tr|A6ZPF6|A6ZPF6_YEAS7 glutamate-5-semialdehyde dehydrogenase OS=Saccharomyces cerevisiae (strain YJM789) OX=307796 GN=PRO2 PE=3 SV=1;>tr|B3LJY5|B3LJY5_YEAS1 glutamate-5-semialdehyde dehydrogenase OS=Saccharomyces cerevisiae (strain RM11-1a) OX=285006 GN=SCRG_01703 PE=3 SV=1;>tr|C7GNU0|C7GNU0_YEAS2 glutamate-5-semialdehyde dehydrogenase OS=Saccharomyces cerevisiae (strain JAY291) OX=574961 GN=PRO2 PE=3 SV=1;>tr|C8ZH74|C8ZH74_YEAS8 glutamate-5-semialdehyde dehydrogenase OS=Saccharomyces cerevisiae (strain Lalvin EC1118 / Prise de mousse) OX=643680 GN=EC1118_1O4_5644g PE=3 SV=1;>tr|N1NW80|N1NW80_YEASC glutamate-5-semialdehyde dehydrogenase OS=Saccharomyces cerevisiae (strain CEN.PK113-7D) OX=889517 GN=CENPK1137D_2341 PE=3 SV=1;>sp|P54885|PROA_YEAST Gamma-glutamyl phosphate reductase OS=Saccharomyces cerevisiae (strain ATCC 204508 / S288c) OX=559292 GN=PRO2 PE=1 SV=1	4333.05	5092.04	3261.16	4061	4712.55	3661.08	0.776879	0.19674
0.004280821917808219	12957.02;12957.02;12957.02;12957.02;12971.04;12957.02;12957.02	A6ZPF9;B3LJY8;C7GNT7;C8ZH78;G2WNJ1;N1NYY7;P33328	SNC2;SCRG_01706;SNC2;EC1118_1O4_5688g;K7_SNC2;CENPK1137D_2344;SNC2	Saccharomyces cerevisiae (strain YJM789);Saccharomyces cerevisiae (strain RM11-1a);Saccharomyces cerevisiae (strain JAY291);Saccharomyces cerevisiae (strain Lalvin EC1118 / Prise de mousse);Saccharomyces cerevisiae (strain Kyokai no. 7 / NBRC 101557);Saccharomyces cerevisiae (strain CEN.PK113-7D);Saccharomyces cerevisiae (strain ATCC 204508 / S288c)	A6ZPF9_YEAS7;B3LJY8_YEAS1;C7GNT7_YEAS2;C8ZH78_YEAS8;G2WNJ1_YEASK;N1NYY7_YEASC;SNC2_YEAST	Saccharomyces cerevisiae	>tr|A6ZPF9|A6ZPF9_YEAS7 Suppressor of the null allele of cap OS=Saccharomyces cerevisiae (strain YJM789) OX=307796 GN=SNC2 PE=3 SV=1;>tr|B3LJY8|B3LJY8_YEAS1 V-SNARE coiled-coil homology domain-containing protein OS=Saccharomyces cerevisiae (strain RM11-1a) OX=285006 GN=SCRG_01706 PE=3 SV=1;>tr|C7GNT7|C7GNT7_YEAS2 Snc2p OS=Saccharomyces cerevisiae (strain JAY291) OX=574961 GN=SNC2 PE=3 SV=1;>tr|C8ZH78|C8ZH78_YEAS8 Snc2p OS=Saccharomyces cerevisiae (strain Lalvin EC1118 / Prise de mousse) OX=643680 GN=EC1118_1O4_5688g PE=3 SV=1;>tr|G2WNJ1|G2WNJ1_YEASK K7_Snc2p OS=Saccharomyces cerevisiae (strain Kyokai no. 7 / NBRC 101557) OX=721032 GN=K7_SNC2 PE=3 SV=1;>tr|N1NYY7|N1NYY7_YEASC Snc2p OS=Saccharomyces cerevisiae (strain CEN.PK113-7D) OX=889517 GN=CENPK1137D_2344 PE=3 SV=1;>sp|P33328|SNC2_YEAST Synaptobrevin homolog 2 OS=Saccharomyces cerevisiae (strain ATCC 204508 / S288c) OX=559292 GN=SNC2 PE=1 SV=2	753.263	1235.73	1017.94	711.266	994.498	864.604	0.869387	0.69408
0.00030864197530864197	97305.38;97305.38;97305.38;97305.38;97275.35;97305.38;97305.38	A6ZPG1;B3LJZ0;C7GNT5;C8ZH80;G2WNJ3;N1NW82;P34758	SCD5;SCRG_01708;SCD5;EC1118_1O4_5710g;K7_SCD5;CENPK1137D_2346;SCD5	Saccharomyces cerevisiae (strain YJM789);Saccharomyces cerevisiae (strain RM11-1a);Saccharomyces cerevisiae (strain JAY291);Saccharomyces cerevisiae (strain Lalvin EC1118 / Prise de mousse);Saccharomyces cerevisiae (strain Kyokai no. 7 / NBRC 101557);Saccharomyces cerevisiae (strain CEN.PK113-7D);Saccharomyces cerevisiae (strain ATCC 204508 / S288c)	A6ZPG1_YEAS7;B3LJZ0_YEAS1;C7GNT5_YEAS2;C8ZH80_YEAS8;G2WNJ3_YEASK;N1NW82_YEASC;SCD5_YEAST	Saccharomyces cerevisiae	>tr|A6ZPG1|A6ZPG1_YEAS7 Suppressor of clathrin deficiency OS=Saccharomyces cerevisiae (strain YJM789) OX=307796 GN=SCD5 PE=4 SV=1;>tr|B3LJZ0|B3LJZ0_YEAS1 Protein SCD5 OS=Saccharomyces cerevisiae (strain RM11-1a) OX=285006 GN=SCRG_01708 PE=4 SV=1;>tr|C7GNT5|C7GNT5_YEAS2 Scd5p OS=Saccharomyces cerevisiae (strain JAY291) OX=574961 GN=SCD5 PE=4 SV=1;>tr|C8ZH80|C8ZH80_YEAS8 Scd5p OS=Saccharomyces cerevisiae (strain Lalvin EC1118 / Prise de mousse) OX=643680 GN=EC1118_1O4_5710g PE=4 SV=1;>tr|G2WNJ3|G2WNJ3_YEASK K7_Scd5p OS=Saccharomyces cerevisiae (strain Kyokai no. 7 / NBRC 101557) OX=721032 GN=K7_SCD5 PE=4 SV=1;>tr|N1NW82|N1NW82_YEASC Scd5p OS=Saccharomyces cerevisiae (strain CEN.PK113-7D) OX=889517 GN=CENPK1137D_2346 PE=4 SV=1;>sp|P34758|SCD5_YEAST Protein SCD5 OS=Saccharomyces cerevisiae (strain ATCC 204508 / S288c) OX=559292 GN=SCD5 PE=1 SV=1	81.8226	133.055	94.4251	103.764	107.439	99.0945	0.922334	0.779001
0.00030864197530864197	156477.33;156446.36;156516.5;156506.46;156477.33;156477.33	A6ZPG6;B3LJZ5;C7GNT0;C8ZH89;N1P3U6;P22023	KRE5;SCRG_01713;KRE5;EC1118_1O4_5809g;CENPK1137D_2352;KRE5	Saccharomyces cerevisiae (strain YJM789);Saccharomyces cerevisiae (strain RM11-1a);Saccharomyces cerevisiae (strain JAY291);Saccharomyces cerevisiae (strain Lalvin EC1118 / Prise de mousse);Saccharomyces cerevisiae (strain CEN.PK113-7D);Saccharomyces cerevisiae (strain ATCC 204508 / S288c)	A6ZPG6_YEAS7;B3LJZ5_YEAS1;C7GNT0_YEAS2;C8ZH89_YEAS8;N1P3U6_YEASC;KRE5_YEAST	Saccharomyces cerevisiae	>tr|A6ZPG6|A6ZPG6_YEAS7 Killer toxin resistant protein OS=Saccharomyces cerevisiae (strain YJM789) OX=307796 GN=KRE5 PE=4 SV=1;>tr|B3LJZ5|B3LJZ5_YEAS1 Killer toxin-resistance protein 5 OS=Saccharomyces cerevisiae (strain RM11-1a) OX=285006 GN=SCRG_01713 PE=4 SV=1;>tr|C7GNT0|C7GNT0_YEAS2 Kre5p OS=Saccharomyces cerevisiae (strain JAY291) OX=574961 GN=KRE5 PE=4 SV=1;>tr|C8ZH89|C8ZH89_YEAS8 Kre5p OS=Saccharomyces cerevisiae (strain Lalvin EC1118 / Prise de mousse) OX=643680 GN=EC1118_1O4_5809g PE=4 SV=1;>tr|N1P3U6|N1P3U6_YEASC Kre5p OS=Saccharomyces cerevisiae (strain CEN.PK113-7D) OX=889517 GN=CENPK1137D_2352 PE=4 SV=1;>sp|P22023|KRE5_YEAST Killer toxin-resistance protein 5 OS=Saccharomyces cerevisiae (strain ATCC 204508 / S288c) OX=559292 GN=KRE5 PE=1 SV=2	121.296	74.1208	76.4408	107.253	97.7082	91.847	0.940013	0.854456
0.00030864197530864197	36223.95;36224.94;36223.95;36224.94;36224.94;36224.94;36223.95;36223.95	A6ZPH0;B3LJZ9;B5VSL7;C7GNS6;C8ZH92;G2WNK2;N1NW87;P46669	RPA43;SCRG_01717;AWRI1631_154890;RPA43;EC1118_1O4_5853g;K7_RPA43;CENPK1137D_2356;RPA43	Saccharomyces cerevisiae (strain YJM789);Saccharomyces cerevisiae (strain RM11-1a);Saccharomyces cerevisiae (strain AWRI1631);Saccharomyces cerevisiae (strain JAY291);Saccharomyces cerevisiae (strain Lalvin EC1118 / Prise de mousse);Saccharomyces cerevisiae (strain Kyokai no. 7 / NBRC 101557);Saccharomyces cerevisiae (strain CEN.PK113-7D);Saccharomyces cerevisiae (strain ATCC 204508 / S288c)	A6ZPH0_YEAS7;B3LJZ9_YEAS1;B5VSL7_YEAS6;C7GNS6_YEAS2;C8ZH92_YEAS8;G2WNK2_YEASK;N1NW87_YEASC;RPA43_YEAST	Saccharomyces cerevisiae	>tr|A6ZPH0|A6ZPH0_YEAS7 DNA-directed RNA polymerase subunit OS=Saccharomyces cerevisiae (strain YJM789) OX=307796 GN=RPA43 PE=3 SV=1;>tr|B3LJZ9|B3LJZ9_YEAS1 DNA-directed RNA polymerase subunit OS=Saccharomyces cerevisiae (strain RM11-1a) OX=285006 GN=SCRG_01717 PE=3 SV=1;>tr|B5VSL7|B5VSL7_YEAS6 DNA-directed RNA polymerase subunit OS=Saccharomyces cerevisiae (strain AWRI1631) OX=545124 GN=AWRI1631_154890 PE=3 SV=1;>tr|C7GNS6|C7GNS6_YEAS2 DNA-directed RNA polymerase subunit OS=Saccharomyces cerevisiae (strain JAY291) OX=574961 GN=RPA43 PE=3 SV=1;>tr|C8ZH92|C8ZH92_YEAS8 DNA-directed RNA polymerase subunit OS=Saccharomyces cerevisiae (strain Lalvin EC1118 / Prise de mousse) OX=643680 GN=EC1118_1O4_5853g PE=3 SV=1;>tr|G2WNK2|G2WNK2_YEASK DNA-directed RNA polymerase subunit OS=Saccharomyces cerevisiae (strain Kyokai no. 7 / NBRC 101557) OX=721032 GN=K7_RPA43 PE=3 SV=1;>tr|N1NW87|N1NW87_YEASC DNA-directed RNA polymerase subunit OS=Saccharomyces cerevisiae (strain CEN.PK113-7D) OX=889517 GN=CENPK1137D_2356 PE=3 SV=1;>sp|P46669|RPA43_YEAST DNA-directed RNA polymerase I subunit RPA43 OS=Saccharomyces cerevisiae (strain ATCC 204508 / S288c) OX=559292 GN=RPA43 PE=1 SV=2	247	224.741	193.507	293.855	235.871	243.681	1.03311	0.893157
0.00030864197530864197	186431.59;186431.59;186435.58;186434.61;186431.59;186431.59	A6ZPH1;C7GNS5;C8ZH93;G2WNK3;N1P3V0;P10964	RPA190;RPA190;EC1118_1O4_5864g;K7_RPA190;CENPK1137D_2357;RPA190	Saccharomyces cerevisiae (strain YJM789);Saccharomyces cerevisiae (strain JAY291);Saccharomyces cerevisiae (strain Lalvin EC1118 / Prise de mousse);Saccharomyces cerevisiae (strain Kyokai no. 7 / NBRC 101557);Saccharomyces cerevisiae (strain CEN.PK113-7D);Saccharomyces cerevisiae (strain ATCC 204508 / S288c)	A6ZPH1_YEAS7;C7GNS5_YEAS2;C8ZH93_YEAS8;G2WNK3_YEASK;N1P3V0_YEASC;RPA1_YEAST	Saccharomyces cerevisiae	>tr|A6ZPH1|A6ZPH1_YEAS7 DNA-directed RNA polymerase subunit OS=Saccharomyces cerevisiae (strain YJM789) OX=307796 GN=RPA190 PE=3 SV=1;>tr|C7GNS5|C7GNS5_YEAS2 DNA-directed RNA polymerase subunit OS=Saccharomyces cerevisiae (strain JAY291) OX=574961 GN=RPA190 PE=3 SV=1;>tr|C8ZH93|C8ZH93_YEAS8 DNA-directed RNA polymerase subunit OS=Saccharomyces cerevisiae (strain Lalvin EC1118 / Prise de mousse) OX=643680 GN=EC1118_1O4_5864g PE=3 SV=1;>tr|G2WNK3|G2WNK3_YEASK DNA-directed RNA polymerase subunit OS=Saccharomyces cerevisiae (strain Kyokai no. 7 / NBRC 101557) OX=721032 GN=K7_RPA190 PE=3 SV=1;>tr|N1P3V0|N1P3V0_YEASC DNA-directed RNA polymerase subunit OS=Saccharomyces cerevisiae (strain CEN.PK113-7D) OX=889517 GN=CENPK1137D_2357 PE=3 SV=1;>sp|P10964|RPA1_YEAST DNA-directed RNA polymerase I subunit RPA190 OS=Saccharomyces cerevisiae (strain ATCC 204508 / S288c) OX=559292 GN=RPA190 PE=1 SV=2	2095.59	1011.42	1213.46	1351.96	1553.5	1282.71	0.825691	0.669333
0.005921192758253461	32689.07;32689.07;32689.07;32734.13;32716.1;32689.07;32689.07	A6ZPH5;B3LK02;C7GNS3;C8ZH95;G2WNK5;N1NX18;P33122	TYE7;SCRG_01720;TYE7;EC1118_1O4_5897g;K7_TYE7;CENPK1137D_2360;TYE7	Saccharomyces cerevisiae (strain YJM789);Saccharomyces cerevisiae (strain RM11-1a);Saccharomyces cerevisiae (strain JAY291);Saccharomyces cerevisiae (strain Lalvin EC1118 / Prise de mousse);Saccharomyces cerevisiae (strain Kyokai no. 7 / NBRC 101557);Saccharomyces cerevisiae (strain CEN.PK113-7D);Saccharomyces cerevisiae (strain ATCC 204508 / S288c)	A6ZPH5_YEAS7;B3LK02_YEAS1;C7GNS3_YEAS2;C8ZH95_YEAS8;G2WNK5_YEASK;N1NX18_YEASC;TYE7_YEAST	Saccharomyces cerevisiae	>tr|A6ZPH5|A6ZPH5_YEAS7 Ty-mediated expression protein OS=Saccharomyces cerevisiae (strain YJM789) OX=307796 GN=TYE7 PE=4 SV=1;>tr|B3LK02|B3LK02_YEAS1 Serine-rich protein TYE7 OS=Saccharomyces cerevisiae (strain RM11-1a) OX=285006 GN=SCRG_01720 PE=4 SV=1;>tr|C7GNS3|C7GNS3_YEAS2 Tye7p OS=Saccharomyces cerevisiae (strain JAY291) OX=574961 GN=TYE7 PE=4 SV=1;>tr|C8ZH95|C8ZH95_YEAS8 Tye7p OS=Saccharomyces cerevisiae (strain Lalvin EC1118 / Prise de mousse) OX=643680 GN=EC1118_1O4_5897g PE=4 SV=1;>tr|G2WNK5|G2WNK5_YEASK K7_Tye7p OS=Saccharomyces cerevisiae (strain Kyokai no. 7 / NBRC 101557) OX=721032 GN=K7_TYE7 PE=4 SV=1;>tr|N1NX18|N1NX18_YEASC Tye7p OS=Saccharomyces cerevisiae (strain CEN.PK113-7D) OX=889517 GN=CENPK1137D_2360 PE=4 SV=1;>sp|P33122|TYE7_YEAST Transcription factor TYE7 OS=Saccharomyces cerevisiae (strain ATCC 204508 / S288c) OX=559292 GN=TYE7 PE=1 SV=1	28.7331	47.2781	26.1447	27.258	38.0056	26.7013	0.702564	0.347746
0.00030864197530864197	55209.24;55209.24;55209.24;55209.24;55209.24;55209.24;55195.22;55195.22	A6ZPH7;B3LK04;B5VSM3;C7GNS1;C8ZH98;G2WNK7;N1P3V3;P52489	PYK2;SCRG_01722;AWRI1631_154950;PYK2;EC1118_1O4_5930g;K7_PYK2;CENPK1137D_2362;PYK2	Saccharomyces cerevisiae (strain YJM789);Saccharomyces cerevisiae (strain RM11-1a);Saccharomyces cerevisiae (strain AWRI1631);Saccharomyces cerevisiae (strain JAY291);Saccharomyces cerevisiae (strain Lalvin EC1118 / Prise de mousse);Saccharomyces cerevisiae (strain Kyokai no. 7 / NBRC 101557);Saccharomyces cerevisiae (strain CEN.PK113-7D);Saccharomyces cerevisiae (strain ATCC 204508 / S288c)	A6ZPH7_YEAS7;B3LK04_YEAS1;B5VSM3_YEAS6;C7GNS1_YEAS2;C8ZH98_YEAS8;G2WNK7_YEASK;N1P3V3_YEASC;KPYK2_YEAST	Saccharomyces cerevisiae	>tr|A6ZPH7|A6ZPH7_YEAS7 Pyruvate kinase OS=Saccharomyces cerevisiae (strain YJM789) OX=307796 GN=PYK2 PE=3 SV=1;>tr|B3LK04|B3LK04_YEAS1 Pyruvate kinase OS=Saccharomyces cerevisiae (strain RM11-1a) OX=285006 GN=SCRG_01722 PE=3 SV=1;>tr|B5VSM3|B5VSM3_YEAS6 Pyruvate kinase OS=Saccharomyces cerevisiae (strain AWRI1631) OX=545124 GN=AWRI1631_154950 PE=3 SV=1;>tr|C7GNS1|C7GNS1_YEAS2 Pyruvate kinase OS=Saccharomyces cerevisiae (strain JAY291) OX=574961 GN=PYK2 PE=3 SV=1;>tr|C8ZH98|C8ZH98_YEAS8 Pyruvate kinase OS=Saccharomyces cerevisiae (strain Lalvin EC1118 / Prise de mousse) OX=643680 GN=EC1118_1O4_5930g PE=3 SV=1;>tr|G2WNK7|G2WNK7_YEASK Pyruvate kinase OS=Saccharomyces cerevisiae (strain Kyokai no. 7 / NBRC 101557) OX=721032 GN=K7_PYK2 PE=3 SV=1;>tr|N1P3V3|N1P3V3_YEASC Pyruvate kinase OS=Saccharomyces cerevisiae (strain CEN.PK113-7D) OX=889517 GN=CENPK1137D_2362 PE=3 SV=1;>sp|P52489|KPYK2_YEAST Pyruvate kinase 2 OS=Saccharomyces cerevisiae (strain ATCC 204508 / S288c) OX=559292 GN=PYK2 PE=1 SV=1	242.49	68.8402	142.62	95.6177	155.665	119.119	0.765226	0.723875
0.00030864197530864197	68801.54;68801.54;68787.51;68799.46;68787.51;68787.51	A6ZPH8;B3LK05;B5VSM4;C8ZH99;N1NXI3;P15380	PUT4;SCRG_01723;AWRI1631_154960;EC1118_1O4_5941g;CENPK1137D_2363;PUT4	Saccharomyces cerevisiae (strain YJM789);Saccharomyces cerevisiae (strain RM11-1a);Saccharomyces cerevisiae (strain AWRI1631);Saccharomyces cerevisiae (strain Lalvin EC1118 / Prise de mousse);Saccharomyces cerevisiae (strain CEN.PK113-7D);Saccharomyces cerevisiae (strain ATCC 204508 / S288c)	A6ZPH8_YEAS7;B3LK05_YEAS1;B5VSM4_YEAS6;C8ZH99_YEAS8;N1NXI3_YEASC;PUT4_YEAST	Saccharomyces cerevisiae	>tr|A6ZPH8|A6ZPH8_YEAS7 Proline permease OS=Saccharomyces cerevisiae (strain YJM789) OX=307796 GN=PUT4 PE=3 SV=1;>tr|B3LK05|B3LK05_YEAS1 Proline specific permease OS=Saccharomyces cerevisiae (strain RM11-1a) OX=285006 GN=SCRG_01723 PE=3 SV=1;>tr|B5VSM4|B5VSM4_YEAS6 YOR348Cp-like protein OS=Saccharomyces cerevisiae (strain AWRI1631) OX=545124 GN=AWRI1631_154960 PE=3 SV=1;>tr|C8ZH99|C8ZH99_YEAS8 Put4p OS=Saccharomyces cerevisiae (strain Lalvin EC1118 / Prise de mousse) OX=643680 GN=EC1118_1O4_5941g PE=3 SV=1;>tr|N1NXI3|N1NXI3_YEASC Put4p OS=Saccharomyces cerevisiae (strain CEN.PK113-7D) OX=889517 GN=CENPK1137D_2363 PE=3 SV=1;>sp|P15380|PUT4_YEAST Proline-specific permease OS=Saccharomyces cerevisiae (strain ATCC 204508 / S288c) OX=559292 GN=PUT4 PE=2 SV=2	58.3138	63.1441	40.8373	45.3246	60.7289	43.081	0.709398	0.033166
0.00030864197530864197	39260.64;39260.64;39260.64;39260.64;39274.67;39274.67	A6ZPI2;B3LK09;C7GNR6;C8ZHA3;N1P3V7;Q08816	SCY_5397;SCRG_01727;C1Q_01953;EC1118_1O4_5985g;CENPK1137D_2367;TFB6	Saccharomyces cerevisiae (strain YJM789);Saccharomyces cerevisiae (strain RM11-1a);Saccharomyces cerevisiae (strain JAY291);Saccharomyces cerevisiae (strain Lalvin EC1118 / Prise de mousse);Saccharomyces cerevisiae (strain CEN.PK113-7D);Saccharomyces cerevisiae (strain ATCC 204508 / S288c)	A6ZPI2_YEAS7;B3LK09_YEAS1;C7GNR6_YEAS2;C8ZHA3_YEAS8;N1P3V7_YEASC;TFB6_YEAST	Saccharomyces cerevisiae	>tr|A6ZPI2|A6ZPI2_YEAS7 Conserved protein OS=Saccharomyces cerevisiae (strain YJM789) OX=307796 GN=SCY_5397 PE=4 SV=1;>tr|B3LK09|B3LK09_YEAS1 YOR352W-like protein OS=Saccharomyces cerevisiae (strain RM11-1a) OX=285006 GN=SCRG_01727 PE=4 SV=1;>tr|C7GNR6|C7GNR6_YEAS2 YOR352W-like protein OS=Saccharomyces cerevisiae (strain JAY291) OX=574961 GN=C1Q_01953 PE=4 SV=1;>tr|C8ZHA3|C8ZHA3_YEAS8 EC1118_1O4_5985p OS=Saccharomyces cerevisiae (strain Lalvin EC1118 / Prise de mousse) OX=643680 GN=EC1118_1O4_5985g PE=4 SV=1;>tr|N1P3V7|N1P3V7_YEASC YOR352W-like protein OS=Saccharomyces cerevisiae (strain CEN.PK113-7D) OX=889517 GN=CENPK1137D_2367 PE=4 SV=1;>sp|Q08816|TFB6_YEAST General transcription and DNA repair factor IIH subunit TFB6 OS=Saccharomyces cerevisiae (strain ATCC 204508 / S288c) OX=559292 GN=TFB6 PE=1 SV=1	166.978	211.758	181.645	221.847	189.368	201.746	1.06536	0.720693
0.00030864197530864197	57048.35;57048.35;57048.35;57058.39;57048.35;57078.38;57048.35;57048.35	A6ZPI5;B3LK12;B5VSN2;C7GNR3;C8ZHA5;G2WNL6;N1NW94;P41913	GDS1;SCRG_01730;AWRI1631_155040;GDS1;EC1118_1O4_6018g;K7_GDS1;CENPK1137D_2371;GDS1	Saccharomyces cerevisiae (strain YJM789);Saccharomyces cerevisiae (strain RM11-1a);Saccharomyces cerevisiae (strain AWRI1631);Saccharomyces cerevisiae (strain JAY291);Saccharomyces cerevisiae (strain Lalvin EC1118 / Prise de mousse);Saccharomyces cerevisiae (strain Kyokai no. 7 / NBRC 101557);Saccharomyces cerevisiae (strain CEN.PK113-7D);Saccharomyces cerevisiae (strain ATCC 204508 / S288c)	A6ZPI5_YEAS7;B3LK12_YEAS1;B5VSN2_YEAS6;C7GNR3_YEAS2;C8ZHA5_YEAS8;G2WNL6_YEASK;N1NW94_YEASC;GLDS1_YEAST	Saccharomyces cerevisiae	>tr|A6ZPI5|A6ZPI5_YEAS7 Conserved protein OS=Saccharomyces cerevisiae (strain YJM789) OX=307796 GN=GDS1 PE=4 SV=1;>tr|B3LK12|B3LK12_YEAS1 Protein GDS1 OS=Saccharomyces cerevisiae (strain RM11-1a) OX=285006 GN=SCRG_01730 PE=4 SV=1;>tr|B5VSN2|B5VSN2_YEAS6 YOR355Wp-like protein OS=Saccharomyces cerevisiae (strain AWRI1631) OX=545124 GN=AWRI1631_155040 PE=4 SV=1;>tr|C7GNR3|C7GNR3_YEAS2 Gds1p OS=Saccharomyces cerevisiae (strain JAY291) OX=574961 GN=GDS1 PE=4 SV=1;>tr|C8ZHA5|C8ZHA5_YEAS8 Gds1p OS=Saccharomyces cerevisiae (strain Lalvin EC1118 / Prise de mousse) OX=643680 GN=EC1118_1O4_6018g PE=4 SV=1;>tr|G2WNL6|G2WNL6_YEASK K7_Gds1p OS=Saccharomyces cerevisiae (strain Kyokai no. 7 / NBRC 101557) OX=721032 GN=K7_GDS1 PE=4 SV=1;>tr|N1NW94|N1NW94_YEASC Gds1p OS=Saccharomyces cerevisiae (strain CEN.PK113-7D) OX=889517 GN=CENPK1137D_2371 PE=4 SV=1;>sp|P41913|GLDS1_YEAST Protein GDS1 OS=Saccharomyces cerevisiae (strain ATCC 204508 / S288c) OX=559292 GN=GDS1 PE=1 SV=1	126.372	214.933	71.2137	83.9349	170.653	77.5743	0.454574	0.172955
0.00030864197530864197	69633.8;69633.8;69633.8;69633.8;69633.8;69633.8	A6ZPI6;B3LK13;C7GNR2;C8ZHA6;N1P3W1;Q08822	SCY_5401;SCRG_01731;C1Q_01961;EC1118_1O4_6029g;CENPK1137D_2372;CIR2	Saccharomyces cerevisiae (strain YJM789);Saccharomyces cerevisiae (strain RM11-1a);Saccharomyces cerevisiae (strain JAY291);Saccharomyces cerevisiae (strain Lalvin EC1118 / Prise de mousse);Saccharomyces cerevisiae (strain CEN.PK113-7D);Saccharomyces cerevisiae (strain ATCC 204508 / S288c)	A6ZPI6_YEAS7;B3LK13_YEAS1;C7GNR2_YEAS2;C8ZHA6_YEAS8;N1P3W1_YEASC;ETFD_YEAST	Saccharomyces cerevisiae	>tr|A6ZPI6|A6ZPI6_YEAS7 Electron transfer flavoprotein-ubiquinone oxidoreductase OS=Saccharomyces cerevisiae (strain YJM789) OX=307796 GN=SCY_5401 PE=3 SV=1;>tr|B3LK13|B3LK13_YEAS1 Electron transfer flavoprotein-ubiquinone oxidoreductase OS=Saccharomyces cerevisiae (strain RM11-1a) OX=285006 GN=SCRG_01731 PE=3 SV=1;>tr|C7GNR2|C7GNR2_YEAS2 Electron transfer flavoprotein-ubiquinone oxidoreductase OS=Saccharomyces cerevisiae (strain JAY291) OX=574961 GN=C1Q_01961 PE=3 SV=1;>tr|C8ZHA6|C8ZHA6_YEAS8 Electron transfer flavoprotein-ubiquinone oxidoreductase OS=Saccharomyces cerevisiae (strain Lalvin EC1118 / Prise de mousse) OX=643680 GN=EC1118_1O4_6029g PE=3 SV=1;>tr|N1P3W1|N1P3W1_YEASC Electron transfer flavoprotein-ubiquinone oxidoreductase OS=Saccharomyces cerevisiae (strain CEN.PK113-7D) OX=889517 GN=CENPK1137D_2372 PE=3 SV=1;>sp|Q08822|ETFD_YEAST Probable electron transfer flavoprotein-ubiquinone oxidoreductase, mitochondrial OS=Saccharomyces cerevisiae (strain ATCC 204508 / S288c) OX=559292 GN=CIR2 PE=1 SV=1	539.924	381.46	432.942	382.152	460.692	407.547	0.884641	0.588377
0.00030864197530864197	18769.64;18769.64;18769.64;18769.64;18769.64;18769.64;18769.64;18769.64	A6ZPI7;B3LK14;B5VSN5;C7GNR1;C8ZHA7;G2WNL8;N1NXJ1;Q08826	SNX3;SCRG_01732;AWRI1631_155070;SNX3;EC1118_1O4_6040g;K7_SNX3;CENPK1137D_2373;SNX3	Saccharomyces cerevisiae (strain YJM789);Saccharomyces cerevisiae (strain RM11-1a);Saccharomyces cerevisiae (strain AWRI1631);Saccharomyces cerevisiae (strain JAY291);Saccharomyces cerevisiae (strain Lalvin EC1118 / Prise de mousse);Saccharomyces cerevisiae (strain Kyokai no. 7 / NBRC 101557);Saccharomyces cerevisiae (strain CEN.PK113-7D);Saccharomyces cerevisiae (strain ATCC 204508 / S288c)	A6ZPI7_YEAS7;B3LK14_YEAS1;B5VSN5_YEAS6;C7GNR1_YEAS2;C8ZHA7_YEAS8;G2WNL8_YEASK;N1NXJ1_YEASC;SNX3_YEAST	Saccharomyces cerevisiae	>tr|A6ZPI7|A6ZPI7_YEAS7 Sorting nexin-3 OS=Saccharomyces cerevisiae (strain YJM789) OX=307796 GN=SNX3 PE=3 SV=1;>tr|B3LK14|B3LK14_YEAS1 Sorting nexin-3 OS=Saccharomyces cerevisiae (strain RM11-1a) OX=285006 GN=SCRG_01732 PE=3 SV=1;>tr|B5VSN5|B5VSN5_YEAS6 Sorting nexin-3 OS=Saccharomyces cerevisiae (strain AWRI1631) OX=545124 GN=AWRI1631_155070 PE=3 SV=1;>tr|C7GNR1|C7GNR1_YEAS2 Sorting nexin-3 OS=Saccharomyces cerevisiae (strain JAY291) OX=574961 GN=SNX3 PE=3 SV=1;>tr|C8ZHA7|C8ZHA7_YEAS8 Sorting nexin-3 OS=Saccharomyces cerevisiae (strain Lalvin EC1118 / Prise de mousse) OX=643680 GN=EC1118_1O4_6040g PE=3 SV=1;>tr|G2WNL8|G2WNL8_YEASK Sorting nexin-3 OS=Saccharomyces cerevisiae (strain Kyokai no. 7 / NBRC 101557) OX=721032 GN=K7_SNX3 PE=3 SV=1;>tr|N1NXJ1|N1NXJ1_YEASC Sorting nexin-3 OS=Saccharomyces cerevisiae (strain CEN.PK113-7D) OX=889517 GN=CENPK1137D_2373 PE=3 SV=1;>sp|Q08826|SNX3_YEAST Sorting nexin-3 OS=Saccharomyces cerevisiae (strain ATCC 204508 / S288c) OX=559292 GN=SNX3 PE=1 SV=1	363.807	427.402	292.934	442.612	395.605	367.773	0.929648	0.764768
0.00030864197530864197	27675.64;27675.64;27675.64;27675.64;27675.64;27675.64;27675.64;27675.64	A6ZPI8;B3LK15;B5VSN6;C7GNR0;C8ZHA8;G2WNL9;N1NZ05;Q02516	HAP5;SCRG_01733;AWRI1631_155080;HAP5;EC1118_1O4_6051g;K7_HAP5;CENPK1137D_2374;HAP5	Saccharomyces cerevisiae (strain YJM789);Saccharomyces cerevisiae (strain RM11-1a);Saccharomyces cerevisiae (strain AWRI1631);Saccharomyces cerevisiae (strain JAY291);Saccharomyces cerevisiae (strain Lalvin EC1118 / Prise de mousse);Saccharomyces cerevisiae (strain Kyokai no. 7 / NBRC 101557);Saccharomyces cerevisiae (strain CEN.PK113-7D);Saccharomyces cerevisiae (strain ATCC 204508 / S288c)	A6ZPI8_YEAS7;B3LK15_YEAS1;B5VSN6_YEAS6;C7GNR0_YEAS2;C8ZHA8_YEAS8;G2WNL9_YEASK;N1NZ05_YEASC;HAP5_YEAST	Saccharomyces cerevisiae	>tr|A6ZPI8|A6ZPI8_YEAS7 CCAAT-binding transcription factor component (Along with Hap2p and Hap3p) OS=Saccharomyces cerevisiae (strain YJM789) OX=307796 GN=HAP5 PE=3 SV=1;>tr|B3LK15|B3LK15_YEAS1 CCAAT-binding transcription factor component OS=Saccharomyces cerevisiae (strain RM11-1a) OX=285006 GN=SCRG_01733 PE=3 SV=1;>tr|B5VSN6|B5VSN6_YEAS6 YOR358Wp-like protein OS=Saccharomyces cerevisiae (strain AWRI1631) OX=545124 GN=AWRI1631_155080 PE=3 SV=1;>tr|C7GNR0|C7GNR0_YEAS2 Hap5p OS=Saccharomyces cerevisiae (strain JAY291) OX=574961 GN=HAP5 PE=3 SV=1;>tr|C8ZHA8|C8ZHA8_YEAS8 Hap5p OS=Saccharomyces cerevisiae (strain Lalvin EC1118 / Prise de mousse) OX=643680 GN=EC1118_1O4_6051g PE=3 SV=1;>tr|G2WNL9|G2WNL9_YEASK K7_Hap5p OS=Saccharomyces cerevisiae (strain Kyokai no. 7 / NBRC 101557) OX=721032 GN=K7_HAP5 PE=3 SV=1;>tr|N1NZ05|N1NZ05_YEASC Hap5p OS=Saccharomyces cerevisiae (strain CEN.PK113-7D) OX=889517 GN=CENPK1137D_2374 PE=3 SV=1;>sp|Q02516|HAP5_YEAST Transcriptional activator HAP5 OS=Saccharomyces cerevisiae (strain ATCC 204508 / S288c) OX=559292 GN=HAP5 PE=1 SV=1	241.418	278.395	229.498	298.285	259.907	263.891	1.01533	0.92803
0.00030864197530864197	57556.82;57556.82;46989.3;57556.82;57556.82;57556.82	A6ZPI9;B3LK16;B5VSN7;C7GNQ9;N1NX26;Q08831	VTS1;SCRG_01734;AWRI1631_155090;VTS1;CENPK1137D_2375;VTS1	Saccharomyces cerevisiae (strain YJM789);Saccharomyces cerevisiae (strain RM11-1a);Saccharomyces cerevisiae (strain AWRI1631);Saccharomyces cerevisiae (strain JAY291);Saccharomyces cerevisiae (strain CEN.PK113-7D);Saccharomyces cerevisiae (strain ATCC 204508 / S288c)	A6ZPI9_YEAS7;B3LK16_YEAS1;B5VSN7_YEAS6;C7GNQ9_YEAS2;N1NX26_YEASC;VTS1_YEAST	Saccharomyces cerevisiae	>tr|A6ZPI9|A6ZPI9_YEAS7 RNA-binding protein VTS1 OS=Saccharomyces cerevisiae (strain YJM789) OX=307796 GN=VTS1 PE=3 SV=1;>tr|B3LK16|B3LK16_YEAS1 RNA-binding protein VTS1 OS=Saccharomyces cerevisiae (strain RM11-1a) OX=285006 GN=SCRG_01734 PE=3 SV=1;>tr|B5VSN7|B5VSN7_YEAS6 RNA-binding protein VTS1 (Fragment) OS=Saccharomyces cerevisiae (strain AWRI1631) OX=545124 GN=AWRI1631_155090 PE=3 SV=1;>tr|C7GNQ9|C7GNQ9_YEAS2 RNA-binding protein VTS1 OS=Saccharomyces cerevisiae (strain JAY291) OX=574961 GN=VTS1 PE=3 SV=1;>tr|N1NX26|N1NX26_YEASC RNA-binding protein VTS1 OS=Saccharomyces cerevisiae (strain CEN.PK113-7D) OX=889517 GN=CENPK1137D_2375 PE=3 SV=1;>sp|Q08831|VTS1_YEAST RNA-binding protein VTS1 OS=Saccharomyces cerevisiae (strain ATCC 204508 / S288c) OX=559292 GN=VTS1 PE=1 SV=1	84.1554	133.565	123.33	151.22	108.86	137.275	1.26102	0.422022
0.00030864197530864197	61013.78;60999.75;60999.75;60999.75;60998.81;60999.75;60999.75	A6ZPJ0;B3LK17;B5VSN8;C7GNQ8;G2WNM1;N1NW97;P06776	PDE2;SCRG_01735;AWRI1631_155100;PDE2;K7_PDE2;CENPK1137D_2376;PDE2	Saccharomyces cerevisiae (strain YJM789);Saccharomyces cerevisiae (strain RM11-1a);Saccharomyces cerevisiae (strain AWRI1631);Saccharomyces cerevisiae (strain JAY291);Saccharomyces cerevisiae (strain Kyokai no. 7 / NBRC 101557);Saccharomyces cerevisiae (strain CEN.PK113-7D);Saccharomyces cerevisiae (strain ATCC 204508 / S288c)	A6ZPJ0_YEAS7;B3LK17_YEAS1;B5VSN8_YEAS6;C7GNQ8_YEAS2;G2WNM1_YEASK;N1NW97_YEASC;PDE2_YEAST	Saccharomyces cerevisiae	>tr|A6ZPJ0|A6ZPJ0_YEAS7 Phosphodiesterase OS=Saccharomyces cerevisiae (strain YJM789) OX=307796 GN=PDE2 PE=3 SV=1;>tr|B3LK17|B3LK17_YEAS1 Phosphodiesterase OS=Saccharomyces cerevisiae (strain RM11-1a) OX=285006 GN=SCRG_01735 PE=3 SV=1;>tr|B5VSN8|B5VSN8_YEAS6 Phosphodiesterase OS=Saccharomyces cerevisiae (strain AWRI1631) OX=545124 GN=AWRI1631_155100 PE=3 SV=1;>tr|C7GNQ8|C7GNQ8_YEAS2 Phosphodiesterase OS=Saccharomyces cerevisiae (strain JAY291) OX=574961 GN=PDE2 PE=3 SV=1;>tr|G2WNM1|G2WNM1_YEASK Phosphodiesterase OS=Saccharomyces cerevisiae (strain Kyokai no. 7 / NBRC 101557) OX=721032 GN=K7_PDE2 PE=3 SV=1;>tr|N1NW97|N1NW97_YEASC Phosphodiesterase OS=Saccharomyces cerevisiae (strain CEN.PK113-7D) OX=889517 GN=CENPK1137D_2376 PE=3 SV=1;>sp|P06776|PDE2_YEAST 3',5'-cyclic-nucleotide phosphodiesterase 2 OS=Saccharomyces cerevisiae (strain ATCC 204508 / S288c) OX=559292 GN=PDE2 PE=1 SV=2	56.0109	32.9699	32.4729	26.0006	44.4904	29.2367	0.657147	0.33048
0.00030864197530864197	88329.13;88329.13;88329.13;88329.13;83439.34;88129.88	A6ZPJ1;B3LK18;B5VSN9;C8ZHA9;N1P3W6;P06103	PRT1	Saccharomyces cerevisiae (strain YJM789);Saccharomyces cerevisiae (strain RM11-1a);Saccharomyces cerevisiae (strain AWRI1631);Saccharomyces cerevisiae (strain Lalvin EC1118 / Prise de mousse);Saccharomyces cerevisiae (strain CEN.PK113-7D);Saccharomyces cerevisiae (strain ATCC 204508 / S288c)	EIF3B_YEAS7;B3LK18_YEAS1;B5VSN9_YEAS6;C8ZHA9_YEAS8;N1P3W6_YEASC;EIF3B_YEAST	Saccharomyces cerevisiae	>sp|A6ZPJ1|EIF3B_YEAS7 Eukaryotic translation initiation factor 3 subunit B OS=Saccharomyces cerevisiae (strain YJM789) OX=307796 GN=PRT1 PE=3 SV=1;>tr|B3LK18|B3LK18_YEAS1 Eukaryotic translation initiation factor 3 subunit B OS=Saccharomyces cerevisiae (strain RM11-1a) OX=285006 GN=PRT1 PE=3 SV=1;>tr|B5VSN9|B5VSN9_YEAS6 Eukaryotic translation initiation factor 3 subunit B OS=Saccharomyces cerevisiae (strain AWRI1631) OX=545124 GN=PRT1 PE=3 SV=1;>tr|C8ZHA9|C8ZHA9_YEAS8 Eukaryotic translation initiation factor 3 subunit B OS=Saccharomyces cerevisiae (strain Lalvin EC1118 / Prise de mousse) OX=643680 GN=PRT1 PE=3 SV=1;>tr|N1P3W6|N1P3W6_YEASC Eukaryotic translation initiation factor 3 subunit B OS=Saccharomyces cerevisiae (strain CEN.PK113-7D) OX=889517 GN=PRT1 PE=3 SV=1;>sp|P06103|EIF3B_YEAST Eukaryotic translation initiation factor 3 subunit B OS=Saccharomyces cerevisiae (strain ATCC 204508 / S288c) OX=559292 GN=PRT1 PE=1 SV=1	1747.06	1364.78	1624.51	1475.38	1555.92	1549.94	0.996157	0.979398
0.003325272067714631	67416.04;67390;38914.57;67406;67416.04;67396.99;67373.96;67373.96	A6ZPJ8;B3LK25;B5VSP5;C7GNQ0;C8ZHB8;G2WNM9;N1NX31;P32864	MRS6;SCRG_01743;AWRI1631_155160;MRS6;EC1118_1O4_6183g;K7_MRS6;CENPK1137D_2385;MRS6	Saccharomyces cerevisiae (strain YJM789);Saccharomyces cerevisiae (strain RM11-1a);Saccharomyces cerevisiae (strain AWRI1631);Saccharomyces cerevisiae (strain JAY291);Saccharomyces cerevisiae (strain Lalvin EC1118 / Prise de mousse);Saccharomyces cerevisiae (strain Kyokai no. 7 / NBRC 101557);Saccharomyces cerevisiae (strain CEN.PK113-7D);Saccharomyces cerevisiae (strain ATCC 204508 / S288c)	A6ZPJ8_YEAS7;B3LK25_YEAS1;B5VSP5_YEAS6;C7GNQ0_YEAS2;C8ZHB8_YEAS8;G2WNM9_YEASK;N1NX31_YEASC;RAEP_YEAST	Saccharomyces cerevisiae	>tr|A6ZPJ8|A6ZPJ8_YEAS7 Rab proteins geranylgeranyltransferase component A OS=Saccharomyces cerevisiae (strain YJM789) OX=307796 GN=MRS6 PE=3 SV=1;>tr|B3LK25|B3LK25_YEAS1 Rab proteins geranylgeranyltransferase component A OS=Saccharomyces cerevisiae (strain RM11-1a) OX=285006 GN=SCRG_01743 PE=3 SV=1;>tr|B5VSP5|B5VSP5_YEAS6 Rab proteins geranylgeranyltransferase component A (Fragment) OS=Saccharomyces cerevisiae (strain AWRI1631) OX=545124 GN=AWRI1631_155160 PE=3 SV=1;>tr|C7GNQ0|C7GNQ0_YEAS2 Rab proteins geranylgeranyltransferase component A OS=Saccharomyces cerevisiae (strain JAY291) OX=574961 GN=MRS6 PE=3 SV=1;>tr|C8ZHB8|C8ZHB8_YEAS8 Rab proteins geranylgeranyltransferase component A OS=Saccharomyces cerevisiae (strain Lalvin EC1118 / Prise de mousse) OX=643680 GN=EC1118_1O4_6183g PE=3 SV=1;>tr|G2WNM9|G2WNM9_YEASK Rab proteins geranylgeranyltransferase component A OS=Saccharomyces cerevisiae (strain Kyokai no. 7 / NBRC 101557) OX=721032 GN=K7_MRS6 PE=3 SV=1;>tr|N1NX31|N1NX31_YEASC Rab proteins geranylgeranyltransferase component A OS=Saccharomyces cerevisiae (strain CEN.PK113-7D) OX=889517 GN=CENPK1137D_2385 PE=3 SV=1;>sp|P32864|RAEP_YEAST Rab proteins geranylgeranyltransferase component A OS=Saccharomyces cerevisiae (strain ATCC 204508 / S288c) OX=559292 GN=MRS6 PE=1 SV=2	278.128	99.867	276.761	179.535	188.998	228.148	1.20715	0.736928
0.00030864197530864197	60650.77;60522.64;60522.64;60266.38;61932.08;60394.51;60522.64;60522.64	A6ZPK0;B3LK27;B5VSP7;C7GNP8;C8ZHC0;G2WNN1;N1P3X4;Q08887	NDD1;SCRG_01745;AWRI1631_155190;NDD1;EC1118_1O4_6205g;K7_NDD1;CENPK1137D_2387;NDD1	Saccharomyces cerevisiae (strain YJM789);Saccharomyces cerevisiae (strain RM11-1a);Saccharomyces cerevisiae (strain AWRI1631);Saccharomyces cerevisiae (strain JAY291);Saccharomyces cerevisiae (strain Lalvin EC1118 / Prise de mousse);Saccharomyces cerevisiae (strain Kyokai no. 7 / NBRC 101557);Saccharomyces cerevisiae (strain CEN.PK113-7D);Saccharomyces cerevisiae (strain ATCC 204508 / S288c)	A6ZPK0_YEAS7;B3LK27_YEAS1;B5VSP7_YEAS6;C7GNP8_YEAS2;C8ZHC0_YEAS8;G2WNN1_YEASK;N1P3X4_YEASC;NDD1_YEAST	Saccharomyces cerevisiae	>tr|A6ZPK0|A6ZPK0_YEAS7 Nuclear division defective OS=Saccharomyces cerevisiae (strain YJM789) OX=307796 GN=NDD1 PE=4 SV=1;>tr|B3LK27|B3LK27_YEAS1 Ndd1p OS=Saccharomyces cerevisiae (strain RM11-1a) OX=285006 GN=SCRG_01745 PE=4 SV=1;>tr|B5VSP7|B5VSP7_YEAS6 YOR372Cp-like protein OS=Saccharomyces cerevisiae (strain AWRI1631) OX=545124 GN=AWRI1631_155190 PE=4 SV=1;>tr|C7GNP8|C7GNP8_YEAS2 Ndd1p OS=Saccharomyces cerevisiae (strain JAY291) OX=574961 GN=NDD1 PE=4 SV=1;>tr|C8ZHC0|C8ZHC0_YEAS8 Ndd1p OS=Saccharomyces cerevisiae (strain Lalvin EC1118 / Prise de mousse) OX=643680 GN=EC1118_1O4_6205g PE=4 SV=1;>tr|G2WNN1|G2WNN1_YEASK K7_Ndd1p OS=Saccharomyces cerevisiae (strain Kyokai no. 7 / NBRC 101557) OX=721032 GN=K7_NDD1 PE=4 SV=1;>tr|N1P3X4|N1P3X4_YEASC Ndd1p OS=Saccharomyces cerevisiae (strain CEN.PK113-7D) OX=889517 GN=CENPK1137D_2387 PE=4 SV=1;>sp|Q08887|NDD1_YEAST Nuclear division defective protein 1 OS=Saccharomyces cerevisiae (strain ATCC 204508 / S288c) OX=559292 GN=NDD1 PE=1 SV=1	29.5823	33.0774	34.0297	36.8379	31.3298	35.4338	1.13099	0.208628
0.00030864197530864197	94089.96;93948.83;95231;94104.03;94104.03	A6ZPK1;B3LK28;C8ZHC1;N1NXJ9;P32336	NUD1;SCRG_01746;EC1118_1O4_6216g;CENPK1137D_2388;NUD1	Saccharomyces cerevisiae (strain YJM789);Saccharomyces cerevisiae (strain RM11-1a);Saccharomyces cerevisiae (strain Lalvin EC1118 / Prise de mousse);Saccharomyces cerevisiae (strain CEN.PK113-7D);Saccharomyces cerevisiae (strain ATCC 204508 / S288c)	A6ZPK1_YEAS7;B3LK28_YEAS1;C8ZHC1_YEAS8;N1NXJ9_YEASC;NUD1_YEAST	Saccharomyces cerevisiae	>tr|A6ZPK1|A6ZPK1_YEAS7 Conserved protein OS=Saccharomyces cerevisiae (strain YJM789) OX=307796 GN=NUD1 PE=4 SV=1;>tr|B3LK28|B3LK28_YEAS1 Protein NUD1 OS=Saccharomyces cerevisiae (strain RM11-1a) OX=285006 GN=SCRG_01746 PE=4 SV=1;>tr|C8ZHC1|C8ZHC1_YEAS8 Nud1p OS=Saccharomyces cerevisiae (strain Lalvin EC1118 / Prise de mousse) OX=643680 GN=EC1118_1O4_6216g PE=4 SV=1;>tr|N1NXJ9|N1NXJ9_YEASC Nud1p OS=Saccharomyces cerevisiae (strain CEN.PK113-7D) OX=889517 GN=CENPK1137D_2388 PE=4 SV=1;>sp|P32336|NUD1_YEAST Protein NUD1 OS=Saccharomyces cerevisiae (strain ATCC 204508 / S288c) OX=559292 GN=NUD1 PE=1 SV=2	36.7662	50.7466	24.8987	41.2449	43.7564	33.0718	0.755816	0.425164
0.00030864197530864197	56723.65;56723.65;56723.65;56723.65;56723.65	A6ZPK2;C8ZHC2;G2WNN4;N1NZ13;P46367	ALD4;EC1118_1O4_6227g;K7_ALD4;CENPK1137D_2389;ALD4	Saccharomyces cerevisiae (strain YJM789);Saccharomyces cerevisiae (strain Lalvin EC1118 / Prise de mousse);Saccharomyces cerevisiae (strain Kyokai no. 7 / NBRC 101557);Saccharomyces cerevisiae (strain CEN.PK113-7D);Saccharomyces cerevisiae (strain ATCC 204508 / S288c)	A6ZPK2_YEAS7;C8ZHC2_YEAS8;G2WNN4_YEASK;N1NZ13_YEASC;ALDH4_YEAST	Saccharomyces cerevisiae	>tr|A6ZPK2|A6ZPK2_YEAS7 Aldehyde dehydrogenase OS=Saccharomyces cerevisiae (strain YJM789) OX=307796 GN=ALD4 PE=3 SV=1;>tr|C8ZHC2|C8ZHC2_YEAS8 Ald4p OS=Saccharomyces cerevisiae (strain Lalvin EC1118 / Prise de mousse) OX=643680 GN=EC1118_1O4_6227g PE=3 SV=1;>tr|G2WNN4|G2WNN4_YEASK K7_Ald4p OS=Saccharomyces cerevisiae (strain Kyokai no. 7 / NBRC 101557) OX=721032 GN=K7_ALD4 PE=3 SV=1;>tr|N1NZ13|N1NZ13_YEASC Ald4p OS=Saccharomyces cerevisiae (strain CEN.PK113-7D) OX=889517 GN=CENPK1137D_2389 PE=3 SV=1;>sp|P46367|ALDH4_YEAST Potassium-activated aldehyde dehydrogenase, mitochondrial OS=Saccharomyces cerevisiae (strain ATCC 204508 / S288c) OX=559292 GN=ALD4 PE=1 SV=2	71019.5	70775.7	73962.1	72809.8	70897.6	73385.9	1.0351	0.0517061
0.00030864197530864197	49569.95;49569.95;49569.95;49569.95;49569.95;49569.95;49569.95	A6ZPK3;B3LK29;C7GUL4;C8ZHC3;G2WNN5;N1NX34;P07262	GDH1;SCRG_01748;GDH1;EC1118_1O4_6238g;K7_GDH1;CENPK1137D_2390;GDH1	Saccharomyces cerevisiae (strain YJM789);Saccharomyces cerevisiae (strain RM11-1a);Saccharomyces cerevisiae (strain JAY291);Saccharomyces cerevisiae (strain Lalvin EC1118 / Prise de mousse);Saccharomyces cerevisiae (strain Kyokai no. 7 / NBRC 101557);Saccharomyces cerevisiae (strain CEN.PK113-7D);Saccharomyces cerevisiae (strain ATCC 204508 / S288c)	A6ZPK3_YEAS7;B3LK29_YEAS1;C7GUL4_YEAS2;C8ZHC3_YEAS8;G2WNN5_YEASK;N1NX34_YEASC;DHE4_YEAST	Saccharomyces cerevisiae	>tr|A6ZPK3|A6ZPK3_YEAS7 Glutamate dehydrogenase OS=Saccharomyces cerevisiae (strain YJM789) OX=307796 GN=GDH1 PE=3 SV=1;>tr|B3LK29|B3LK29_YEAS1 Glutamate dehydrogenase OS=Saccharomyces cerevisiae (strain RM11-1a) OX=285006 GN=SCRG_01748 PE=3 SV=1;>tr|C7GUL4|C7GUL4_YEAS2 Glutamate dehydrogenase OS=Saccharomyces cerevisiae (strain JAY291) OX=574961 GN=GDH1 PE=3 SV=1;>tr|C8ZHC3|C8ZHC3_YEAS8 Glutamate dehydrogenase OS=Saccharomyces cerevisiae (strain Lalvin EC1118 / Prise de mousse) OX=643680 GN=EC1118_1O4_6238g PE=3 SV=1;>tr|G2WNN5|G2WNN5_YEASK Glutamate dehydrogenase OS=Saccharomyces cerevisiae (strain Kyokai no. 7 / NBRC 101557) OX=721032 GN=K7_GDH1 PE=3 SV=1;>tr|N1NX34|N1NX34_YEASC Glutamate dehydrogenase OS=Saccharomyces cerevisiae (strain CEN.PK113-7D) OX=889517 GN=CENPK1137D_2390 PE=3 SV=1;>sp|P07262|DHE4_YEAST NADP-specific glutamate dehydrogenase 1 OS=Saccharomyces cerevisiae (strain ATCC 204508 / S288c) OX=559292 GN=GDH1 PE=1 SV=2	4163.53	4234.09	3598.19	3880.89	4198.81	3739.54	0.89062	0.0875997
0.00030864197530864197	68596.51;68682.56;68696.73;68597.5;67987.87;68624.53;68698.65;68684.67;68624.53;68698.65;68698.65;68624.53	A6ZPM1;B3LIR3;C7GUT2;C8ZB00;C8ZHG0;E1AFY7;E1AFY9;G2WFX9;G2WM79;P0CW40;P0CW41;Q08295	FSP2;SCRG_01251;FSP2;EC1118_1J11_0089g;EC1118_1O4_0045g;IMA2;IMA4;K7_YOL157C-2;K7_YOL157C-1;IMA3;IMA4;IMA2	Saccharomyces cerevisiae (strain YJM789);Saccharomyces cerevisiae (strain RM11-1a);Saccharomyces cerevisiae (strain JAY291);Saccharomyces cerevisiae (strain Lalvin EC1118 / Prise de mousse);Saccharomyces cerevisiae (strain Lalvin EC1118 / Prise de mousse);Saccharomyces cerevisiae;Saccharomyces cerevisiae;Saccharomyces cerevisiae (strain Kyokai no. 7 / NBRC 101557);Saccharomyces cerevisiae (strain Kyokai no. 7 / NBRC 101557);Saccharomyces cerevisiae (strain ATCC 204508 / S288c);Saccharomyces cerevisiae (strain ATCC 204508 / S288c);Saccharomyces cerevisiae (strain ATCC 204508 / S288c)	A6ZPM1_YEAS7;B3LIR3_YEAS1;C7GUT2_YEAS2;C8ZB00_YEAS8;C8ZHG0_YEAS8;E1AFY7_YEASX;E1AFY9_YEASX;G2WFX9_YEASK;G2WM79_YEASK;MALX2_YEAST;MALX4_YEAST;IMA2_YEAST	Saccharomyces cerevisiae	>tr|A6ZPM1|A6ZPM1_YEAS7 Flocculent specific protein OS=Saccharomyces cerevisiae (strain YJM789) OX=307796 GN=FSP2 PE=3 SV=1;>tr|B3LIR3|B3LIR3_YEAS1 Alpha-glucosidase MAL12 OS=Saccharomyces cerevisiae (strain RM11-1a) OX=285006 GN=SCRG_01251 PE=3 SV=1;>tr|C7GUT2|C7GUT2_YEAS2 Fsp2p OS=Saccharomyces cerevisiae (strain JAY291) OX=574961 GN=FSP2 PE=3 SV=1;>tr|C8ZB00|C8ZB00_YEAS8 Fsp2p OS=Saccharomyces cerevisiae (strain Lalvin EC1118 / Prise de mousse) OX=643680 GN=EC1118_1J11_0089g PE=3 SV=2;>tr|C8ZHG0|C8ZHG0_YEAS8 EC1118_1O4_0045p OS=Saccharomyces cerevisiae (strain Lalvin EC1118 / Prise de mousse) OX=643680 GN=EC1118_1O4_0045g PE=3 SV=1;>tr|E1AFY7|E1AFY7_YEASX Alpha 1,6-glucosidase OS=Saccharomyces cerevisiae OX=4932 GN=IMA2 PE=3 SV=1;>tr|E1AFY9|E1AFY9_YEASX Alpha 1,6-glucosidase OS=Saccharomyces cerevisiae OX=4932 GN=IMA4 PE=3 SV=1;>tr|G2WFX9|G2WFX9_YEASK K7_Yol157c-2p OS=Saccharomyces cerevisiae (strain Kyokai no. 7 / NBRC 101557) OX=721032 GN=K7_YOL157C-2 PE=3 SV=1;>tr|G2WM79|G2WM79_YEASK K7_Yol157c-1p OS=Saccharomyces cerevisiae (strain Kyokai no. 7 / NBRC 101557) OX=721032 GN=K7_YOL157C-1 PE=3 SV=1;>sp|P0CW40|MALX2_YEAST Oligo-1,6-glucosidase IMA3 OS=Saccharomyces cerevisiae (strain ATCC 204508 / S288c) OX=559292 GN=IMA3 PE=1 SV=1;>sp|P0CW41|MALX4_YEAST Oligo-1,6-glucosidase IMA4 OS=Saccharomyces cerevisiae (strain ATCC 204508 / S288c) OX=559292 GN=IMA4 PE=3 SV=1;>sp|Q08295|IMA2_YEAST Oligo-1,6-glucosidase IMA2 OS=Saccharomyces cerevisiae (strain ATCC 204508 / S288c) OX=559292 GN=IMA2 PE=2 SV=1	353.909	271.279	199.069	240.944	312.594	220.007	0.70381	0.183645
0.004016064257028112	70270.95;70216.93;70230.89;70217.87;70270.95;70216.93;70216.93	A6ZPM4;B3LQ13;C7GR14;C8ZB63;G2WGR8;N1P178;P42951	LSB6;SCRG_03571;LSB6;EC1118_1J11_1453g;K7_LSB6;CENPK1137D_1201;LSB6	Saccharomyces cerevisiae (strain YJM789);Saccharomyces cerevisiae (strain RM11-1a);Saccharomyces cerevisiae (strain JAY291);Saccharomyces cerevisiae (strain Lalvin EC1118 / Prise de mousse);Saccharomyces cerevisiae (strain Kyokai no. 7 / NBRC 101557);Saccharomyces cerevisiae (strain CEN.PK113-7D);Saccharomyces cerevisiae (strain ATCC 204508 / S288c)	A6ZPM4_YEAS7;B3LQ13_YEAS1;C7GR14_YEAS2;C8ZB63_YEAS8;G2WGR8_YEASK;N1P178_YEASC;LSB6_YEAST	Saccharomyces cerevisiae	>tr|A6ZPM4|A6ZPM4_YEAS7 Phosphatidylinositol 4-kinase OS=Saccharomyces cerevisiae (strain YJM789) OX=307796 GN=LSB6 PE=3 SV=1;>tr|B3LQ13|B3LQ13_YEAS1 Phosphatidylinositol 4-kinase OS=Saccharomyces cerevisiae (strain RM11-1a) OX=285006 GN=SCRG_03571 PE=3 SV=1;>tr|C7GR14|C7GR14_YEAS2 Phosphatidylinositol 4-kinase OS=Saccharomyces cerevisiae (strain JAY291) OX=574961 GN=LSB6 PE=3 SV=1;>tr|C8ZB63|C8ZB63_YEAS8 Phosphatidylinositol 4-kinase OS=Saccharomyces cerevisiae (strain Lalvin EC1118 / Prise de mousse) OX=643680 GN=EC1118_1J11_1453g PE=3 SV=1;>tr|G2WGR8|G2WGR8_YEASK Phosphatidylinositol 4-kinase OS=Saccharomyces cerevisiae (strain Kyokai no. 7 / NBRC 101557) OX=721032 GN=K7_LSB6 PE=3 SV=1;>tr|N1P178|N1P178_YEASC Phosphatidylinositol 4-kinase OS=Saccharomyces cerevisiae (strain CEN.PK113-7D) OX=889517 GN=CENPK1137D_1201 PE=3 SV=1;>sp|P42951|LSB6_YEAST Phosphatidylinositol 4-kinase LSB6 OS=Saccharomyces cerevisiae (strain ATCC 204508 / S288c) OX=559292 GN=LSB6 PE=1 SV=1	37.2534	37.7449	32.296	25.6641	37.4991	28.9801	0.77282	0.124514
0.00030864197530864197	18373.46;18387.49;18373.46;18387.49;18373.46;18387.49;18387.49	A6ZPM8;B3LQ17;C7GR18;C8ZBB8;G2WGS2;N1P8F0;P40858	MRPL49;SCRG_03575;MRPL49;EC1118_1J11_1497g;K7_MRPL49;CENPK1137D_1205;MRPL49	Saccharomyces cerevisiae (strain YJM789);Saccharomyces cerevisiae (strain RM11-1a);Saccharomyces cerevisiae (strain JAY291);Saccharomyces cerevisiae (strain Lalvin EC1118 / Prise de mousse);Saccharomyces cerevisiae (strain Kyokai no. 7 / NBRC 101557);Saccharomyces cerevisiae (strain CEN.PK113-7D);Saccharomyces cerevisiae (strain ATCC 204508 / S288c)	A6ZPM8_YEAS7;B3LQ17_YEAS1;C7GR18_YEAS2;C8ZBB8_YEAS8;G2WGS2_YEASK;N1P8F0_YEASC;RN49_YEAST	Saccharomyces cerevisiae	>tr|A6ZPM8|A6ZPM8_YEAS7 Large ribosomal subunit protein bL21m OS=Saccharomyces cerevisiae (strain YJM789) OX=307796 GN=MRPL49 PE=3 SV=1;>tr|B3LQ17|B3LQ17_YEAS1 Large ribosomal subunit protein bL21m OS=Saccharomyces cerevisiae (strain RM11-1a) OX=285006 GN=SCRG_03575 PE=3 SV=1;>tr|C7GR18|C7GR18_YEAS2 Large ribosomal subunit protein bL21m OS=Saccharomyces cerevisiae (strain JAY291) OX=574961 GN=MRPL49 PE=3 SV=1;>tr|C8ZBB8|C8ZBB8_YEAS8 Large ribosomal subunit protein bL21m OS=Saccharomyces cerevisiae (strain Lalvin EC1118 / Prise de mousse) OX=643680 GN=EC1118_1J11_1497g PE=3 SV=2;>tr|G2WGS2|G2WGS2_YEASK Large ribosomal subunit protein bL21m OS=Saccharomyces cerevisiae (strain Kyokai no. 7 / NBRC 101557) OX=721032 GN=K7_MRPL49 PE=3 SV=1;>tr|N1P8F0|N1P8F0_YEASC Large ribosomal subunit protein bL21m OS=Saccharomyces cerevisiae (strain CEN.PK113-7D) OX=889517 GN=CENPK1137D_1205 PE=3 SV=1;>sp|P40858|RN49_YEAST Large ribosomal subunit protein bL21m OS=Saccharomyces cerevisiae (strain ATCC 204508 / S288c) OX=559292 GN=MRPL49 PE=1 SV=2	128.107	56.8427	99.2778	68.8538	92.4747	84.0658	0.909068	0.848305
0.00030864197530864197	71293.5;71293.5;71293.5;71353.6;71293.5;71293.5	A6ZPN9;B3LQ27;C7GR28;G2WGT2;N1P190;P19658	EXO70;SCRG_03585;EXO70;K7_EXO70;CENPK1137D_1216;EXO70	Saccharomyces cerevisiae (strain YJM789);Saccharomyces cerevisiae (strain RM11-1a);Saccharomyces cerevisiae (strain JAY291);Saccharomyces cerevisiae (strain Kyokai no. 7 / NBRC 101557);Saccharomyces cerevisiae (strain CEN.PK113-7D);Saccharomyces cerevisiae (strain ATCC 204508 / S288c)	A6ZPN9_YEAS7;B3LQ27_YEAS1;C7GR28_YEAS2;G2WGT2_YEASK;N1P190_YEASC;EXO70_YEAST	Saccharomyces cerevisiae	>tr|A6ZPN9|A6ZPN9_YEAS7 Exocyst complex protein EXO70 OS=Saccharomyces cerevisiae (strain YJM789) OX=307796 GN=EXO70 PE=3 SV=1;>tr|B3LQ27|B3LQ27_YEAS1 Exocyst complex protein EXO70 OS=Saccharomyces cerevisiae (strain RM11-1a) OX=285006 GN=SCRG_03585 PE=3 SV=1;>tr|C7GR28|C7GR28_YEAS2 Exocyst complex protein EXO70 OS=Saccharomyces cerevisiae (strain JAY291) OX=574961 GN=EXO70 PE=3 SV=1;>tr|G2WGT2|G2WGT2_YEASK Exocyst complex protein EXO70 OS=Saccharomyces cerevisiae (strain Kyokai no. 7 / NBRC 101557) OX=721032 GN=K7_EXO70 PE=3 SV=1;>tr|N1P190|N1P190_YEASC Exocyst complex protein EXO70 OS=Saccharomyces cerevisiae (strain CEN.PK113-7D) OX=889517 GN=CENPK1137D_1216 PE=3 SV=1;>sp|P19658|EXO70_YEAST Exocyst complex component EXO70 OS=Saccharomyces cerevisiae (strain ATCC 204508 / S288c) OX=559292 GN=EXO70 PE=1 SV=1	56.9416	53.9449	17.4417	39.7553	55.4432	28.5985	0.515816	0.139873
0.00030864197530864197	82547.7;82535.64;82535.64;82535.64;82535.64;82562.67;82535.64;82535.64	A6ZPP2;B3LQ30;B5VL95;C7GR31;D3UF60;G2WGT5;N1P8G1;P47031	IML2;SCRG_03588;AWRI1631_101210;IML2;EC1118_1J11_1651g;K7_IML2;CENPK1137D_1220;IML2	Saccharomyces cerevisiae (strain YJM789);Saccharomyces cerevisiae (strain RM11-1a);Saccharomyces cerevisiae (strain AWRI1631);Saccharomyces cerevisiae (strain JAY291);Saccharomyces cerevisiae (strain Lalvin EC1118 / Prise de mousse);Saccharomyces cerevisiae (strain Kyokai no. 7 / NBRC 101557);Saccharomyces cerevisiae (strain CEN.PK113-7D);Saccharomyces cerevisiae (strain ATCC 204508 / S288c)	IML2_YEAS7;B3LQ30_YEAS1;B5VL95_YEAS6;C7GR31_YEAS2;D3UF60_YEAS8;G2WGT5_YEASK;N1P8G1_YEASC;IML2_YEAST	Saccharomyces cerevisiae	>sp|A6ZPP2|IML2_YEAS7 Inclusion body clearance protein IML2 OS=Saccharomyces cerevisiae (strain YJM789) OX=307796 GN=IML2 PE=3 SV=1;>tr|B3LQ30|B3LQ30_YEAS1 Iml2p OS=Saccharomyces cerevisiae (strain RM11-1a) OX=285006 GN=SCRG_03588 PE=3 SV=1;>tr|B5VL95|B5VL95_YEAS6 YJL082Wp-like protein OS=Saccharomyces cerevisiae (strain AWRI1631) OX=545124 GN=AWRI1631_101210 PE=3 SV=1;>tr|C7GR31|C7GR31_YEAS2 Iml2p OS=Saccharomyces cerevisiae (strain JAY291) OX=574961 GN=IML2 PE=3 SV=1;>tr|D3UF60|D3UF60_YEAS8 Iml2p OS=Saccharomyces cerevisiae (strain Lalvin EC1118 / Prise de mousse) OX=643680 GN=EC1118_1J11_1651g PE=3 SV=1;>tr|G2WGT5|G2WGT5_YEASK K7_Iml2p OS=Saccharomyces cerevisiae (strain Kyokai no. 7 / NBRC 101557) OX=721032 GN=K7_IML2 PE=3 SV=1;>tr|N1P8G1|N1P8G1_YEASC Iml2p OS=Saccharomyces cerevisiae (strain CEN.PK113-7D) OX=889517 GN=CENPK1137D_1220 PE=3 SV=1;>sp|P47031|IML2_YEAST Inclusion body clearance protein IML2 OS=Saccharomyces cerevisiae (strain ATCC 204508 / S288c) OX=559292 GN=IML2 PE=1 SV=1	63.2935	54.855	43.8711	43.8779	59.0742	43.8745	0.742701	0.0691568
0.004016064257028112	104100.72;104236.87;104323.99;104236.87;104263.9;104263.9	A6ZPQ3;B3LQ41;C7GR43;C8ZB90;N1P1A2;P40361	SCY_2863;SCRG_03600;C1Q_02794;EC1118_1J11_1805g;CENPK1137D_1231;YJL070C	Saccharomyces cerevisiae (strain YJM789);Saccharomyces cerevisiae (strain RM11-1a);Saccharomyces cerevisiae (strain JAY291);Saccharomyces cerevisiae (strain Lalvin EC1118 / Prise de mousse);Saccharomyces cerevisiae (strain CEN.PK113-7D);Saccharomyces cerevisiae (strain ATCC 204508 / S288c)	A6ZPQ3_YEAS7;B3LQ41_YEAS1;C7GR43_YEAS2;C8ZB90_YEAS8;N1P1A2_YEASC;YJH0_YEAST	Saccharomyces cerevisiae	>tr|A6ZPQ3|A6ZPQ3_YEAS7 Conserved protein OS=Saccharomyces cerevisiae (strain YJM789) OX=307796 GN=SCY_2863 PE=3 SV=1;>tr|B3LQ41|B3LQ41_YEAS1 Inactive deaminase YJL070C OS=Saccharomyces cerevisiae (strain RM11-1a) OX=285006 GN=SCRG_03600 PE=3 SV=1;>tr|C7GR43|C7GR43_YEAS2 YJL070C-like protein OS=Saccharomyces cerevisiae (strain JAY291) OX=574961 GN=C1Q_02794 PE=3 SV=1;>tr|C8ZB90|C8ZB90_YEAS8 EC1118_1J11_1805p OS=Saccharomyces cerevisiae (strain Lalvin EC1118 / Prise de mousse) OX=643680 GN=EC1118_1J11_1805g PE=3 SV=1;>tr|N1P1A2|N1P1A2_YEASC Inactive deaminase YJL070C OS=Saccharomyces cerevisiae (strain CEN.PK113-7D) OX=889517 GN=CENPK1137D_1231 PE=3 SV=1;>sp|P40361|YJH0_YEAST Inactive deaminase YJL070C OS=Saccharomyces cerevisiae (strain ATCC 204508 / S288c) OX=559292 GN=YJL070C PE=1 SV=1	13.087	21.2673	15.6091	18.2662	17.1771	16.9377	0.986059	0.960656
0.0005555555555555556	9881.55;9881.55;9881.55;9881.55;9881.55;9881.55;9881.55	A6ZPQ9;B3LQ47;C7GR49;C8ZBF1;G2WGV3;N1P346;Q3E7B2	COA3;COA3;COA3;COA3;K7_YJL062W-A;CENPK1137D_1237;COA3	Saccharomyces cerevisiae (strain YJM789);Saccharomyces cerevisiae (strain RM11-1a);Saccharomyces cerevisiae (strain JAY291);Saccharomyces cerevisiae (strain Lalvin EC1118 / Prise de mousse);Saccharomyces cerevisiae (strain Kyokai no. 7 / NBRC 101557);Saccharomyces cerevisiae (strain CEN.PK113-7D);Saccharomyces cerevisiae (strain ATCC 204508 / S288c)	COA3_YEAS7;COA3_YEAS1;COA3_YEAS2;COA3_YEAS8;G2WGV3_YEASK;N1P346_YEASC;COA3_YEAST	Saccharomyces cerevisiae	>sp|A6ZPQ9|COA3_YEAS7 Cytochrome c oxidase assembly factor 3, mitochondrial OS=Saccharomyces cerevisiae (strain YJM789) OX=307796 GN=COA3 PE=3 SV=1;>sp|B3LQ47|COA3_YEAS1 Cytochrome c oxidase assembly factor 3, mitochondrial OS=Saccharomyces cerevisiae (strain RM11-1a) OX=285006 GN=COA3 PE=3 SV=1;>sp|C7GR49|COA3_YEAS2 Cytochrome c oxidase assembly factor 3, mitochondrial OS=Saccharomyces cerevisiae (strain JAY291) OX=574961 GN=COA3 PE=3 SV=1;>sp|C8ZBF1|COA3_YEAS8 Cytochrome c oxidase assembly factor 3, mitochondrial OS=Saccharomyces cerevisiae (strain Lalvin EC1118 / Prise de mousse) OX=643680 GN=COA3 PE=3 SV=2;>tr|G2WGV3|G2WGV3_YEASK Cytochrome c oxidase assembly factor 3 OS=Saccharomyces cerevisiae (strain Kyokai no. 7 / NBRC 101557) OX=721032 GN=K7_YJL062W-A PE=3 SV=1;>tr|N1P346|N1P346_YEASC Cytochrome c oxidase assembly factor 3 OS=Saccharomyces cerevisiae (strain CEN.PK113-7D) OX=889517 GN=CENPK1137D_1237 PE=3 SV=1;>sp|Q3E7B2|COA3_YEAST Cytochrome c oxidase assembly factor 3, mitochondrial OS=Saccharomyces cerevisiae (strain ATCC 204508 / S288c) OX=559292 GN=COA3 PE=1 SV=1	81.3731	38.3034	168.296	77.0371	59.8382	122.666	2.04997	0.339161
0.00030864197530864197	58996.54;94851.1;94791;94906.18;94851.1;94906.14;94851.1;94851.1	A6ZPR0;B3LQ48;B5VLB4;C7GR50;C8ZBF2;G2WGV4;N1P0V3;P40367	SCY_2870;SCRG_03607;AWRI1631_101400;LAS21;EC1118_1J11_1904g;K7_LAS21;CENPK1137D_1238;LAS21	Saccharomyces cerevisiae (strain YJM789);Saccharomyces cerevisiae (strain RM11-1a);Saccharomyces cerevisiae (strain AWRI1631);Saccharomyces cerevisiae (strain JAY291);Saccharomyces cerevisiae (strain Lalvin EC1118 / Prise de mousse);Saccharomyces cerevisiae (strain Kyokai no. 7 / NBRC 101557);Saccharomyces cerevisiae (strain CEN.PK113-7D);Saccharomyces cerevisiae (strain ATCC 204508 / S288c)	A6ZPR0_YEAS7;B3LQ48_YEAS1;B5VLB4_YEAS6;C7GR50_YEAS2;C8ZBF2_YEAS8;G2WGV4_YEASK;N1P0V3_YEASC;GPI7_YEAST	Saccharomyces cerevisiae	>tr|A6ZPR0|A6ZPR0_YEAS7 GPI ethanolamine phosphate transferase 2 OS=Saccharomyces cerevisiae (strain YJM789) OX=307796 GN=SCY_2870 PE=3 SV=1;>tr|B3LQ48|B3LQ48_YEAS1 GPI ethanolamine phosphate transferase 2 OS=Saccharomyces cerevisiae (strain RM11-1a) OX=285006 GN=SCRG_03607 PE=3 SV=1;>tr|B5VLB4|B5VLB4_YEAS6 GPI ethanolamine phosphate transferase 2 OS=Saccharomyces cerevisiae (strain AWRI1631) OX=545124 GN=AWRI1631_101400 PE=3 SV=1;>tr|C7GR50|C7GR50_YEAS2 GPI ethanolamine phosphate transferase 2 OS=Saccharomyces cerevisiae (strain JAY291) OX=574961 GN=LAS21 PE=3 SV=1;>tr|C8ZBF2|C8ZBF2_YEAS8 GPI ethanolamine phosphate transferase 2 OS=Saccharomyces cerevisiae (strain Lalvin EC1118 / Prise de mousse) OX=643680 GN=EC1118_1J11_1904g PE=3 SV=2;>tr|G2WGV4|G2WGV4_YEASK GPI ethanolamine phosphate transferase 2 OS=Saccharomyces cerevisiae (strain Kyokai no. 7 / NBRC 101557) OX=721032 GN=K7_LAS21 PE=3 SV=1;>tr|N1P0V3|N1P0V3_YEASC GPI ethanolamine phosphate transferase 2 OS=Saccharomyces cerevisiae (strain CEN.PK113-7D) OX=889517 GN=CENPK1137D_1238 PE=3 SV=1;>sp|P40367|GPI7_YEAST GPI ethanolamine phosphate transferase 2 OS=Saccharomyces cerevisiae (strain ATCC 204508 / S288c) OX=559292 GN=LAS21 PE=1 SV=1	20.0787	25.3936	21.1184	26.3876	22.7362	23.753	1.04472	0.811309
0.00030864197530864197	81971.23;82131.46;82119.4;82110.39;82119.4;81971.23;82085.39;82085.39	A6ZPR2;B3LQ49;B5VLB5;C7GR51;C8ZBF3;G2WGV5;N1NZV3;P40368	NUP82;SCRG_03608;AWRI1631_101410;NUP82;EC1118_1J11_1915g;K7_NUP82;CENPK1137D_1239;NUP82	Saccharomyces cerevisiae (strain YJM789);Saccharomyces cerevisiae (strain RM11-1a);Saccharomyces cerevisiae (strain AWRI1631);Saccharomyces cerevisiae (strain JAY291);Saccharomyces cerevisiae (strain Lalvin EC1118 / Prise de mousse);Saccharomyces cerevisiae (strain Kyokai no. 7 / NBRC 101557);Saccharomyces cerevisiae (strain CEN.PK113-7D);Saccharomyces cerevisiae (strain ATCC 204508 / S288c)	A6ZPR2_YEAS7;B3LQ49_YEAS1;B5VLB5_YEAS6;C7GR51_YEAS2;C8ZBF3_YEAS8;G2WGV5_YEASK;N1NZV3_YEASC;NUP82_YEAST	Saccharomyces cerevisiae	>tr|A6ZPR2|A6ZPR2_YEAS7 Nuclear pore complex subunit OS=Saccharomyces cerevisiae (strain YJM789) OX=307796 GN=NUP82 PE=4 SV=1;>tr|B3LQ49|B3LQ49_YEAS1 Nucleoporin NUP82 OS=Saccharomyces cerevisiae (strain RM11-1a) OX=285006 GN=SCRG_03608 PE=4 SV=1;>tr|B5VLB5|B5VLB5_YEAS6 YJL061Wp-like protein OS=Saccharomyces cerevisiae (strain AWRI1631) OX=545124 GN=AWRI1631_101410 PE=4 SV=1;>tr|C7GR51|C7GR51_YEAS2 Nup82p OS=Saccharomyces cerevisiae (strain JAY291) OX=574961 GN=NUP82 PE=4 SV=1;>tr|C8ZBF3|C8ZBF3_YEAS8 Nup82p OS=Saccharomyces cerevisiae (strain Lalvin EC1118 / Prise de mousse) OX=643680 GN=EC1118_1J11_1915g PE=4 SV=2;>tr|G2WGV5|G2WGV5_YEASK K7_Nup82p OS=Saccharomyces cerevisiae (strain Kyokai no. 7 / NBRC 101557) OX=721032 GN=K7_NUP82 PE=4 SV=1;>tr|N1NZV3|N1NZV3_YEASC Nup82p OS=Saccharomyces cerevisiae (strain CEN.PK113-7D) OX=889517 GN=CENPK1137D_1239 PE=4 SV=1;>sp|P40368|NUP82_YEAST Nucleoporin NUP82 OS=Saccharomyces cerevisiae (strain ATCC 204508 / S288c) OX=559292 GN=NUP82 PE=1 SV=2	107.258	79.1754	113.644	70.0972	93.2166	91.8707	0.985561	0.963291
0.00030864197530864197	50142.47;50082.38;48518.49;50082.38	A6ZPR3;G2WGV6;N1P1A9;P47039	BNA3;K7_BNA3;CENPK1137D_1241;BNA3	Saccharomyces cerevisiae (strain YJM789);Saccharomyces cerevisiae (strain Kyokai no. 7 / NBRC 101557);Saccharomyces cerevisiae (strain CEN.PK113-7D);Saccharomyces cerevisiae (strain ATCC 204508 / S288c)	A6ZPR3_YEAS7;G2WGV6_YEASK;N1P1A9_YEASC;BNA3_YEAST	Saccharomyces cerevisiae	>tr|A6ZPR3|A6ZPR3_YEAS7 Arylformamidase OS=Saccharomyces cerevisiae (strain YJM789) OX=307796 GN=BNA3 PE=3 SV=1;>tr|G2WGV6|G2WGV6_YEASK K7_Bna3p OS=Saccharomyces cerevisiae (strain Kyokai no. 7 / NBRC 101557) OX=721032 GN=K7_BNA3 PE=3 SV=1;>tr|N1P1A9|N1P1A9_YEASC Bna3p OS=Saccharomyces cerevisiae (strain CEN.PK113-7D) OX=889517 GN=CENPK1137D_1241 PE=3 SV=1;>sp|P47039|BNA3_YEAST Probable kynurenine--oxoglutarate transaminase BNA3 OS=Saccharomyces cerevisiae (strain ATCC 204508 / S288c) OX=559292 GN=BNA3 PE=1 SV=1	301.171	149.912	467.614	424.12	225.541	445.867	1.97687	0.107408
0.00030864197530864197	60854.93;60853.94;60853.94;60853.94;60840.95;60840.95;60840.95	A6ZPR5;B3LQ52;C7GR54;C8ZBF6;G2WGV8;N1P0V7;P47041	BIT61;SCRG_03611;BIT61;EC1118_1J11_1948g;K7_BIT61;CENPK1137D_1243;BIT61	Saccharomyces cerevisiae (strain YJM789);Saccharomyces cerevisiae (strain RM11-1a);Saccharomyces cerevisiae (strain JAY291);Saccharomyces cerevisiae (strain Lalvin EC1118 / Prise de mousse);Saccharomyces cerevisiae (strain Kyokai no. 7 / NBRC 101557);Saccharomyces cerevisiae (strain CEN.PK113-7D);Saccharomyces cerevisiae (strain ATCC 204508 / S288c)	A6ZPR5_YEAS7;B3LQ52_YEAS1;C7GR54_YEAS2;C8ZBF6_YEAS8;G2WGV8_YEASK;N1P0V7_YEASC;BIT61_YEAST	Saccharomyces cerevisiae	>tr|A6ZPR5|A6ZPR5_YEAS7 Binding partner of tor2p OS=Saccharomyces cerevisiae (strain YJM789) OX=307796 GN=BIT61 PE=4 SV=1;>tr|B3LQ52|B3LQ52_YEAS1 Target of rapamycin complex 2 subunit BIT61 OS=Saccharomyces cerevisiae (strain RM11-1a) OX=285006 GN=SCRG_03611 PE=4 SV=1;>tr|C7GR54|C7GR54_YEAS2 Bit61p OS=Saccharomyces cerevisiae (strain JAY291) OX=574961 GN=BIT61 PE=4 SV=1;>tr|C8ZBF6|C8ZBF6_YEAS8 Bit61p OS=Saccharomyces cerevisiae (strain Lalvin EC1118 / Prise de mousse) OX=643680 GN=EC1118_1J11_1948g PE=4 SV=2;>tr|G2WGV8|G2WGV8_YEASK K7_Bit61p OS=Saccharomyces cerevisiae (strain Kyokai no. 7 / NBRC 101557) OX=721032 GN=K7_BIT61 PE=4 SV=1;>tr|N1P0V7|N1P0V7_YEASC Bit61p OS=Saccharomyces cerevisiae (strain CEN.PK113-7D) OX=889517 GN=CENPK1137D_1243 PE=4 SV=1;>sp|P47041|BIT61_YEAST Target of rapamycin complex 2 subunit BIT61 OS=Saccharomyces cerevisiae (strain ATCC 204508 / S288c) OX=559292 GN=BIT61 PE=1 SV=1	72.118	82.1775	64.8403	74.561	77.1478	69.7007	0.90347	0.39853
0.00030864197530864197	26836.38;26892.45;25484.91;26864.43;26892.45;26864.43;26632.14;26864.43	A6ZPR9;B3LQ55;B5VLC1;C7GR57;C8ZBF9;G2WGW1;N1P1B3;P47044	SCY_2880;SCRG_03614;AWRI1631_101470;C1Q_02817;EC1118_1J11_1981g;K7_YJL055W;CENPK1137D_1246;YJL055W	Saccharomyces cerevisiae (strain YJM789);Saccharomyces cerevisiae (strain RM11-1a);Saccharomyces cerevisiae (strain AWRI1631);Saccharomyces cerevisiae (strain JAY291);Saccharomyces cerevisiae (strain Lalvin EC1118 / Prise de mousse);Saccharomyces cerevisiae (strain Kyokai no. 7 / NBRC 101557);Saccharomyces cerevisiae (strain CEN.PK113-7D);Saccharomyces cerevisiae (strain ATCC 204508 / S288c)	A6ZPR9_YEAS7;B3LQ55_YEAS1;B5VLC1_YEAS6;C7GR57_YEAS2;C8ZBF9_YEAS8;G2WGW1_YEASK;N1P1B3_YEASC;YJF5_YEAST	Saccharomyces cerevisiae	>tr|A6ZPR9|A6ZPR9_YEAS7 Conserved protein OS=Saccharomyces cerevisiae (strain YJM789) OX=307796 GN=SCY_2880 PE=4 SV=1;>tr|B3LQ55|B3LQ55_YEAS1 YJL055W-like protein OS=Saccharomyces cerevisiae (strain RM11-1a) OX=285006 GN=SCRG_03614 PE=4 SV=1;>tr|B5VLC1|B5VLC1_YEAS6 YJL055Wp-like protein (Fragment) OS=Saccharomyces cerevisiae (strain AWRI1631) OX=545124 GN=AWRI1631_101470 PE=4 SV=1;>tr|C7GR57|C7GR57_YEAS2 YJL055W-like protein OS=Saccharomyces cerevisiae (strain JAY291) OX=574961 GN=C1Q_02817 PE=4 SV=1;>tr|C8ZBF9|C8ZBF9_YEAS8 EC1118_1J11_1981p OS=Saccharomyces cerevisiae (strain Lalvin EC1118 / Prise de mousse) OX=643680 GN=EC1118_1J11_1981g PE=4 SV=2;>tr|G2WGW1|G2WGW1_YEASK K7_Yjl055wp OS=Saccharomyces cerevisiae (strain Kyokai no. 7 / NBRC 101557) OX=721032 GN=K7_YJL055W PE=4 SV=1;>tr|N1P1B3|N1P1B3_YEASC YJL055W-like protein OS=Saccharomyces cerevisiae (strain CEN.PK113-7D) OX=889517 GN=CENPK1137D_1246 PE=4 SV=1;>sp|P47044|YJF5_YEAST LOG family protein YJL055W OS=Saccharomyces cerevisiae (strain ATCC 204508 / S288c) OX=559292 GN=YJL055W PE=1 SV=1	1228.37	1568.85	1151.26	973.359	1398.61	1062.31	0.759547	0.222072
0.00030864197530864197	54175.83;54182.83;54182.83;54182.83	A6ZPS0;G2WGW2;N1P358;P47045	TIM54;K7_TIM54;CENPK1137D_1247;TIM54	Saccharomyces cerevisiae (strain YJM789);Saccharomyces cerevisiae (strain Kyokai no. 7 / NBRC 101557);Saccharomyces cerevisiae (strain CEN.PK113-7D);Saccharomyces cerevisiae (strain ATCC 204508 / S288c)	A6ZPS0_YEAS7;G2WGW2_YEASK;N1P358_YEASC;TIM54_YEAST	Saccharomyces cerevisiae	>tr|A6ZPS0|A6ZPS0_YEAS7 Mitochondrial import inner membrane translocase subunit TIM54 OS=Saccharomyces cerevisiae (strain YJM789) OX=307796 GN=TIM54 PE=3 SV=1;>tr|G2WGW2|G2WGW2_YEASK Mitochondrial import inner membrane translocase subunit TIM54 OS=Saccharomyces cerevisiae (strain Kyokai no. 7 / NBRC 101557) OX=721032 GN=K7_TIM54 PE=3 SV=1;>tr|N1P358|N1P358_YEASC Mitochondrial import inner membrane translocase subunit TIM54 OS=Saccharomyces cerevisiae (strain CEN.PK113-7D) OX=889517 GN=CENPK1137D_1247 PE=3 SV=1;>sp|P47045|TIM54_YEAST Mitochondrial import inner membrane translocase subunit TIM54 OS=Saccharomyces cerevisiae (strain ATCC 204508 / S288c) OX=559292 GN=TIM54 PE=1 SV=1	202.158	261.204	201.772	222.815	231.681	212.294	0.916319	0.599255
0.00030864197530864197	42546.97;42546.97;42546.97;42546.97	A6ZPS1;G2WGW3;N1P0V9;P40335	PEP8;K7_PEP8;CENPK1137D_1248;PEP8	Saccharomyces cerevisiae (strain YJM789);Saccharomyces cerevisiae (strain Kyokai no. 7 / NBRC 101557);Saccharomyces cerevisiae (strain CEN.PK113-7D);Saccharomyces cerevisiae (strain ATCC 204508 / S288c)	A6ZPS1_YEAS7;G2WGW3_YEASK;N1P0V9_YEASC;PEP8_YEAST	Saccharomyces cerevisiae	>tr|A6ZPS1|A6ZPS1_YEAS7 Carboxypeptidase Y-deficient OS=Saccharomyces cerevisiae (strain YJM789) OX=307796 GN=PEP8 PE=3 SV=1;>tr|G2WGW3|G2WGW3_YEASK K7_Pep8p OS=Saccharomyces cerevisiae (strain Kyokai no. 7 / NBRC 101557) OX=721032 GN=K7_PEP8 PE=3 SV=1;>tr|N1P0V9|N1P0V9_YEASC Pep8p OS=Saccharomyces cerevisiae (strain CEN.PK113-7D) OX=889517 GN=CENPK1137D_1248 PE=3 SV=1;>sp|P40335|PEP8_YEAST Carboxypeptidase Y-deficient protein 8 OS=Saccharomyces cerevisiae (strain ATCC 204508 / S288c) OX=559292 GN=PEP8 PE=1 SV=2	61.0061	50.0465	66.7804	80.4222	55.5263	73.6013	1.32552	0.17483
0.00030864197530864197	122090.94;122105.01;122099.04;122054.99;122054.99	A6ZPS6;B3LQ61;G2WGW7;N1P364;P47047	MTR4;SCRG_03620;K7_MTR4;CENPK1137D_1252;MTR4	Saccharomyces cerevisiae (strain YJM789);Saccharomyces cerevisiae (strain RM11-1a);Saccharomyces cerevisiae (strain Kyokai no. 7 / NBRC 101557);Saccharomyces cerevisiae (strain CEN.PK113-7D);Saccharomyces cerevisiae (strain ATCC 204508 / S288c)	A6ZPS6_YEAS7;B3LQ61_YEAS1;G2WGW7_YEASK;N1P364_YEASC;MTR4_YEAST	Saccharomyces cerevisiae	>tr|A6ZPS6|A6ZPS6_YEAS7 DEAD box family ATP dependent helicase required for mRNA export from the nucleus OS=Saccharomyces cerevisiae (strain YJM789) OX=307796 GN=MTR4 PE=3 SV=1;>tr|B3LQ61|B3LQ61_YEAS1 ATP-dependent RNA helicase DOB1 OS=Saccharomyces cerevisiae (strain RM11-1a) OX=285006 GN=SCRG_03620 PE=3 SV=1;>tr|G2WGW7|G2WGW7_YEASK K7_Mtr4p OS=Saccharomyces cerevisiae (strain Kyokai no. 7 / NBRC 101557) OX=721032 GN=K7_MTR4 PE=3 SV=1;>tr|N1P364|N1P364_YEASC Mtr4p OS=Saccharomyces cerevisiae (strain CEN.PK113-7D) OX=889517 GN=CENPK1137D_1252 PE=3 SV=1;>sp|P47047|MTR4_YEAST ATP-dependent RNA helicase DOB1 OS=Saccharomyces cerevisiae (strain ATCC 204508 / S288c) OX=559292 GN=MTR4 PE=1 SV=1	331.749	287.8	254.018	198.98	309.775	226.499	0.731173	0.141768
0.007885102787947058	52912.48;52893.52;52920.54;52833.42;52856.45;52883.42;52849.4;52849.4	A6ZPS7;B3LQ62;B5VLD0;C7GSU8;C8ZBG5;G2WGW8;N1P0W5;P47048	SCY_2888;SCRG_03621;AWRI1631_101560;C1Q_03461;EC1118_1J11_2058g;K7_YJL049W;CENPK1137D_1253;YJL049W	Saccharomyces cerevisiae (strain YJM789);Saccharomyces cerevisiae (strain RM11-1a);Saccharomyces cerevisiae (strain AWRI1631);Saccharomyces cerevisiae (strain JAY291);Saccharomyces cerevisiae (strain Lalvin EC1118 / Prise de mousse);Saccharomyces cerevisiae (strain Kyokai no. 7 / NBRC 101557);Saccharomyces cerevisiae (strain CEN.PK113-7D);Saccharomyces cerevisiae (strain ATCC 204508 / S288c)	A6ZPS7_YEAS7;B3LQ62_YEAS1;B5VLD0_YEAS6;C7GSU8_YEAS2;C8ZBG5_YEAS8;G2WGW8_YEASK;N1P0W5_YEASC;YJE9_YEAST	Saccharomyces cerevisiae	>tr|A6ZPS7|A6ZPS7_YEAS7 Conserved protein OS=Saccharomyces cerevisiae (strain YJM789) OX=307796 GN=SCY_2888 PE=4 SV=1;>tr|B3LQ62|B3LQ62_YEAS1 YJL049Wp-like protein OS=Saccharomyces cerevisiae (strain RM11-1a) OX=285006 GN=SCRG_03621 PE=4 SV=1;>tr|B5VLD0|B5VLD0_YEAS6 YJL049Wp-like protein OS=Saccharomyces cerevisiae (strain AWRI1631) OX=545124 GN=AWRI1631_101560 PE=4 SV=1;>tr|C7GSU8|C7GSU8_YEAS2 YJL049W-like protein OS=Saccharomyces cerevisiae (strain JAY291) OX=574961 GN=C1Q_03461 PE=4 SV=1;>tr|C8ZBG5|C8ZBG5_YEAS8 EC1118_1J11_2058p OS=Saccharomyces cerevisiae (strain Lalvin EC1118 / Prise de mousse) OX=643680 GN=EC1118_1J11_2058g PE=4 SV=2;>tr|G2WGW8|G2WGW8_YEASK K7_Yjl049wp OS=Saccharomyces cerevisiae (strain Kyokai no. 7 / NBRC 101557) OX=721032 GN=K7_YJL049W PE=4 SV=1;>tr|N1P0W5|N1P0W5_YEASC YJL049Wp-like protein OS=Saccharomyces cerevisiae (strain CEN.PK113-7D) OX=889517 GN=CENPK1137D_1253 PE=4 SV=1;>sp|P47048|YJE9_YEAST Uncharacterized protein YJL049W OS=Saccharomyces cerevisiae (strain ATCC 204508 / S288c) OX=559292 GN=YJL049W PE=1 SV=1	60.5153	27.033	41.6149	42.5061	43.7741	42.0605	0.960852	0.927833
0.0076077768385460695	45016.35;45016.35;44917.21;45016.35;45016.35;45016.35;45016.35	A6ZPS8;B3LQ63;C7GSU7;C8ZBB2;G2WGW9;N1NZW5;P47049	UBX6;SCRG_03622;UBX6;EC1118_1J11_2069g;K7_UBX6;CENPK1137D_1254;UBX6	Saccharomyces cerevisiae (strain YJM789);Saccharomyces cerevisiae (strain RM11-1a);Saccharomyces cerevisiae (strain JAY291);Saccharomyces cerevisiae (strain Lalvin EC1118 / Prise de mousse);Saccharomyces cerevisiae (strain Kyokai no. 7 / NBRC 101557);Saccharomyces cerevisiae (strain CEN.PK113-7D);Saccharomyces cerevisiae (strain ATCC 204508 / S288c)	A6ZPS8_YEAS7;B3LQ63_YEAS1;C7GSU7_YEAS2;C8ZBB2_YEAS8;G2WGW9_YEASK;N1NZW5_YEASC;UBX6_YEAST	Saccharomyces cerevisiae	>tr|A6ZPS8|A6ZPS8_YEAS7 Ubiquitin regulatory X OS=Saccharomyces cerevisiae (strain YJM789) OX=307796 GN=UBX6 PE=4 SV=1;>tr|B3LQ63|B3LQ63_YEAS1 UBX domain-containing protein 6 OS=Saccharomyces cerevisiae (strain RM11-1a) OX=285006 GN=SCRG_03622 PE=4 SV=1;>tr|C7GSU7|C7GSU7_YEAS2 Ubx6p OS=Saccharomyces cerevisiae (strain JAY291) OX=574961 GN=UBX6 PE=4 SV=1;>tr|C8ZBB2|C8ZBB2_YEAS8 Ubx6p OS=Saccharomyces cerevisiae (strain Lalvin EC1118 / Prise de mousse) OX=643680 GN=EC1118_1J11_2069g PE=4 SV=1;>tr|G2WGW9|G2WGW9_YEASK K7_Ubx6p OS=Saccharomyces cerevisiae (strain Kyokai no. 7 / NBRC 101557) OX=721032 GN=K7_UBX6 PE=4 SV=1;>tr|N1NZW5|N1NZW5_YEASC Ubx6p OS=Saccharomyces cerevisiae (strain CEN.PK113-7D) OX=889517 GN=CENPK1137D_1254 PE=4 SV=1;>sp|P47049|UBX6_YEAST UBX domain-containing protein 6 OS=Saccharomyces cerevisiae (strain ATCC 204508 / S288c) OX=559292 GN=UBX6 PE=1 SV=1	34.898	40.6937	33.3057	58.1676	37.7959	45.7367	1.2101	0.597339
0.00030864197530864197	155088.32;154951.05;155207.45;155207.45	A6ZPT5;G2WGX6;N1P8I9;P43638	MHP1;K7_MHP1;CENPK1137D_1260;MHP1	Saccharomyces cerevisiae (strain YJM789);Saccharomyces cerevisiae (strain Kyokai no. 7 / NBRC 101557);Saccharomyces cerevisiae (strain CEN.PK113-7D);Saccharomyces cerevisiae (strain ATCC 204508 / S288c)	A6ZPT5_YEAS7;G2WGX6_YEASK;N1P8I9_YEASC;MHP1_YEAST	Saccharomyces cerevisiae	>tr|A6ZPT5|A6ZPT5_YEAS7 Microtubule-associated protein OS=Saccharomyces cerevisiae (strain YJM789) OX=307796 GN=MHP1 PE=4 SV=1;>tr|G2WGX6|G2WGX6_YEASK K7_Mhp1p OS=Saccharomyces cerevisiae (strain Kyokai no. 7 / NBRC 101557) OX=721032 GN=K7_MHP1 PE=4 SV=1;>tr|N1P8I9|N1P8I9_YEASC Mhp1p OS=Saccharomyces cerevisiae (strain CEN.PK113-7D) OX=889517 GN=CENPK1137D_1260 PE=4 SV=1;>sp|P43638|MHP1_YEAST MAP-homologous protein 1 OS=Saccharomyces cerevisiae (strain ATCC 204508 / S288c) OX=559292 GN=MHP1 PE=1 SV=1	501.387	657.914	659.382	608.798	579.651	634.09	1.09392	0.576108
0.00030864197530864197	86515.99;86515.99	A6ZPT6;P14907	NSP1	Saccharomyces cerevisiae (strain YJM789);Saccharomyces cerevisiae (strain ATCC 204508 / S288c)	A6ZPT6_YEAS7;NSP1_YEAST	Saccharomyces cerevisiae	>tr|A6ZPT6|A6ZPT6_YEAS7 Nucleoporin NSP1 OS=Saccharomyces cerevisiae (strain YJM789) OX=307796 GN=NSP1 PE=3 SV=1;>sp|P14907|NSP1_YEAST Nucleoporin NSP1 OS=Saccharomyces cerevisiae (strain ATCC 204508 / S288c) OX=559292 GN=NSP1 PE=1 SV=1	2117.78	3402.19	2885.1	3023.64	2759.98	2954.37	1.07043	0.791863
0.00030864197530864197	191535.47;191535.47;191535.47	A6ZPT7;N1P0X2;P47054	NUP192;CENPK1137D_1263;NUP192	Saccharomyces cerevisiae (strain YJM789);Saccharomyces cerevisiae (strain CEN.PK113-7D);Saccharomyces cerevisiae (strain ATCC 204508 / S288c)	A6ZPT7_YEAS7;N1P0X2_YEASC;NU192_YEAST	Saccharomyces cerevisiae	>tr|A6ZPT7|A6ZPT7_YEAS7 Nuclear pore complex subunit OS=Saccharomyces cerevisiae (strain YJM789) OX=307796 GN=NUP192 PE=3 SV=1;>tr|N1P0X2|N1P0X2_YEASC Nup192p OS=Saccharomyces cerevisiae (strain CEN.PK113-7D) OX=889517 GN=CENPK1137D_1263 PE=3 SV=1;>sp|P47054|NU192_YEAST Nucleoporin NUP192 OS=Saccharomyces cerevisiae (strain ATCC 204508 / S288c) OX=559292 GN=NUP192 PE=1 SV=1	140.663	90.0131	116.431	74.3042	115.338	95.3674	0.826849	0.605973
0.00030864197530864197	49002.27;49032.3;49032.3;49032.3;49032.3;49002.27;49002.27	A6ZPU0;B3LQ75;C7GSQ8;C8ZBH7;G2WGY2;N1P1C9;P47057	SNX4;SCRG_03634;SNX4;EC1118_1J11_2201g;K7_SNX4;CENPK1137D_1266;SNX4	Saccharomyces cerevisiae (strain YJM789);Saccharomyces cerevisiae (strain RM11-1a);Saccharomyces cerevisiae (strain JAY291);Saccharomyces cerevisiae (strain Lalvin EC1118 / Prise de mousse);Saccharomyces cerevisiae (strain Kyokai no. 7 / NBRC 101557);Saccharomyces cerevisiae (strain CEN.PK113-7D);Saccharomyces cerevisiae (strain ATCC 204508 / S288c)	A6ZPU0_YEAS7;B3LQ75_YEAS1;C7GSQ8_YEAS2;C8ZBH7_YEAS8;G2WGY2_YEASK;N1P1C9_YEASC;SNX4_YEAST	Saccharomyces cerevisiae	>tr|A6ZPU0|A6ZPU0_YEAS7 Sorting nexin-4 OS=Saccharomyces cerevisiae (strain YJM789) OX=307796 GN=SNX4 PE=3 SV=1;>tr|B3LQ75|B3LQ75_YEAS1 Sorting nexin-4 OS=Saccharomyces cerevisiae (strain RM11-1a) OX=285006 GN=SCRG_03634 PE=3 SV=1;>tr|C7GSQ8|C7GSQ8_YEAS2 Sorting nexin-4 OS=Saccharomyces cerevisiae (strain JAY291) OX=574961 GN=SNX4 PE=3 SV=1;>tr|C8ZBH7|C8ZBH7_YEAS8 Sorting nexin-4 OS=Saccharomyces cerevisiae (strain Lalvin EC1118 / Prise de mousse) OX=643680 GN=EC1118_1J11_2201g PE=3 SV=2;>tr|G2WGY2|G2WGY2_YEASK Sorting nexin-4 OS=Saccharomyces cerevisiae (strain Kyokai no. 7 / NBRC 101557) OX=721032 GN=K7_SNX4 PE=3 SV=1;>tr|N1P1C9|N1P1C9_YEASC Sorting nexin-4 OS=Saccharomyces cerevisiae (strain CEN.PK113-7D) OX=889517 GN=CENPK1137D_1266 PE=3 SV=1;>sp|P47057|SNX4_YEAST Sorting nexin-4 OS=Saccharomyces cerevisiae (strain ATCC 204508 / S288c) OX=559292 GN=SNX4 PE=1 SV=1	331.888	526.003	353.815	430.855	428.946	392.335	0.91465	0.759372
0.00030864197530864197	74467.98;74467.98;74467.98;74451.98;74467.98;74467.98	A6ZPU2;B3LQ77;C7GSQ6;G2WGY4;N1P0X7;P16474	KAR2;SCRG_03636;KAR2;K7_KAR2;CENPK1137D_1268;KAR2	Saccharomyces cerevisiae (strain YJM789);Saccharomyces cerevisiae (strain RM11-1a);Saccharomyces cerevisiae (strain JAY291);Saccharomyces cerevisiae (strain Kyokai no. 7 / NBRC 101557);Saccharomyces cerevisiae (strain CEN.PK113-7D);Saccharomyces cerevisiae (strain ATCC 204508 / S288c)	A6ZPU2_YEAS7;B3LQ77_YEAS1;C7GSQ6_YEAS2;G2WGY4_YEASK;N1P0X7_YEASC;BIP_YEAST	Saccharomyces cerevisiae	>tr|A6ZPU2|A6ZPU2_YEAS7 Endoplasmic reticulum chaperone BIP OS=Saccharomyces cerevisiae (strain YJM789) OX=307796 GN=KAR2 PE=3 SV=1;>tr|B3LQ77|B3LQ77_YEAS1 Endoplasmic reticulum chaperone BIP OS=Saccharomyces cerevisiae (strain RM11-1a) OX=285006 GN=SCRG_03636 PE=3 SV=1;>tr|C7GSQ6|C7GSQ6_YEAS2 Endoplasmic reticulum chaperone BIP OS=Saccharomyces cerevisiae (strain JAY291) OX=574961 GN=KAR2 PE=3 SV=1;>tr|G2WGY4|G2WGY4_YEASK Endoplasmic reticulum chaperone BIP OS=Saccharomyces cerevisiae (strain Kyokai no. 7 / NBRC 101557) OX=721032 GN=K7_KAR2 PE=3 SV=1;>tr|N1P0X7|N1P0X7_YEASC Endoplasmic reticulum chaperone BIP OS=Saccharomyces cerevisiae (strain CEN.PK113-7D) OX=889517 GN=CENPK1137D_1268 PE=3 SV=1;>sp|P16474|BIP_YEAST Endoplasmic reticulum chaperone BiP OS=Saccharomyces cerevisiae (strain ATCC 204508 / S288c) OX=559292 GN=KAR2 PE=1 SV=1	3925.52	1965	4280.6	5203.62	2945.26	4742.11	1.61008	0.239093
0.00030864197530864197	87182.64;87136.56;76758.3;87136.56;87150.63;87182.64;87192.68;87192.68	A6ZPU3;B3LQ78;B5VLE4;C7GSQ5;C8ZBI0;G2WGY5;N1NZX7;P20448	DBP4;SCRG_03637;AWRI1631_101750;HCA4;EC1118_1J11_2234g;K7_HCA4;CENPK1137D_1269;HCA4	Saccharomyces cerevisiae (strain YJM789);Saccharomyces cerevisiae (strain RM11-1a);Saccharomyces cerevisiae (strain AWRI1631);Saccharomyces cerevisiae (strain JAY291);Saccharomyces cerevisiae (strain Lalvin EC1118 / Prise de mousse);Saccharomyces cerevisiae (strain Kyokai no. 7 / NBRC 101557);Saccharomyces cerevisiae (strain CEN.PK113-7D);Saccharomyces cerevisiae (strain ATCC 204508 / S288c)	DBP4_YEAS7;B3LQ78_YEAS1;B5VLE4_YEAS6;C7GSQ5_YEAS2;C8ZBI0_YEAS8;G2WGY5_YEASK;N1NZX7_YEASC;DBP4_YEAST	Saccharomyces cerevisiae	>sp|A6ZPU3|DBP4_YEAS7 ATP-dependent RNA helicase DBP4 OS=Saccharomyces cerevisiae (strain YJM789) OX=307796 GN=DBP4 PE=3 SV=1;>tr|B3LQ78|B3LQ78_YEAS1 ATP-dependent RNA helicase OS=Saccharomyces cerevisiae (strain RM11-1a) OX=285006 GN=SCRG_03637 PE=3 SV=1;>tr|B5VLE4|B5VLE4_YEAS6 ATP-dependent RNA helicase OS=Saccharomyces cerevisiae (strain AWRI1631) OX=545124 GN=AWRI1631_101750 PE=3 SV=1;>tr|C7GSQ5|C7GSQ5_YEAS2 ATP-dependent RNA helicase OS=Saccharomyces cerevisiae (strain JAY291) OX=574961 GN=HCA4 PE=3 SV=1;>tr|C8ZBI0|C8ZBI0_YEAS8 ATP-dependent RNA helicase OS=Saccharomyces cerevisiae (strain Lalvin EC1118 / Prise de mousse) OX=643680 GN=EC1118_1J11_2234g PE=3 SV=2;>tr|G2WGY5|G2WGY5_YEASK ATP-dependent RNA helicase OS=Saccharomyces cerevisiae (strain Kyokai no. 7 / NBRC 101557) OX=721032 GN=K7_HCA4 PE=3 SV=1;>tr|N1NZX7|N1NZX7_YEASC ATP-dependent RNA helicase OS=Saccharomyces cerevisiae (strain CEN.PK113-7D) OX=889517 GN=CENPK1137D_1269 PE=3 SV=1;>sp|P20448|DBP4_YEAST ATP-dependent RNA helicase HCA4 OS=Saccharomyces cerevisiae (strain ATCC 204508 / S288c) OX=559292 GN=HCA4 PE=1 SV=2	179.842	198.695	157.127	235.386	189.268	196.257	1.03692	0.878145
0.00030864197530864197	39674.64;35045.32;35045.32;39674.64;39716.72;35046.26;39674.64	A6ZPU4;B3LQ79;B5VLE5;C8ZBC8;G2WGY6;N1P8J7;Q00618	BET4;SCRG_03638;AWRI1631_101760;EC1118_1J11_2256g;K7_BET4;CENPK1137D_1270;BET4	Saccharomyces cerevisiae (strain YJM789);Saccharomyces cerevisiae (strain RM11-1a);Saccharomyces cerevisiae (strain AWRI1631);Saccharomyces cerevisiae (strain Lalvin EC1118 / Prise de mousse);Saccharomyces cerevisiae (strain Kyokai no. 7 / NBRC 101557);Saccharomyces cerevisiae (strain CEN.PK113-7D);Saccharomyces cerevisiae (strain ATCC 204508 / S288c)	A6ZPU4_YEAS7;B3LQ79_YEAS1;B5VLE5_YEAS6;C8ZBC8_YEAS8;G2WGY6_YEASK;N1P8J7_YEASC;PGTA_YEAST	Saccharomyces cerevisiae	>tr|A6ZPU4|A6ZPU4_YEAS7 Geranylgeranyl transferase type-2 subunit alpha OS=Saccharomyces cerevisiae (strain YJM789) OX=307796 GN=BET4 PE=3 SV=1;>tr|B3LQ79|B3LQ79_YEAS1 Geranylgeranyl transferase type-2 subunit alpha OS=Saccharomyces cerevisiae (strain RM11-1a) OX=285006 GN=SCRG_03638 PE=3 SV=1;>tr|B5VLE5|B5VLE5_YEAS6 Geranylgeranyl transferase type-2 subunit alpha OS=Saccharomyces cerevisiae (strain AWRI1631) OX=545124 GN=AWRI1631_101760 PE=3 SV=1;>tr|C8ZBC8|C8ZBC8_YEAS8 Geranylgeranyl transferase type-2 subunit alpha OS=Saccharomyces cerevisiae (strain Lalvin EC1118 / Prise de mousse) OX=643680 GN=EC1118_1J11_2256g PE=3 SV=1;>tr|G2WGY6|G2WGY6_YEASK Geranylgeranyl transferase type-2 subunit alpha OS=Saccharomyces cerevisiae (strain Kyokai no. 7 / NBRC 101557) OX=721032 GN=K7_BET4 PE=3 SV=1;>tr|N1P8J7|N1P8J7_YEASC Geranylgeranyl transferase type-2 subunit alpha OS=Saccharomyces cerevisiae (strain CEN.PK113-7D) OX=889517 GN=CENPK1137D_1270 PE=3 SV=1;>sp|Q00618|PGTA_YEAST Geranylgeranyl transferase type-2 subunit alpha OS=Saccharomyces cerevisiae (strain ATCC 204508 / S288c) OX=559292 GN=BET4 PE=1 SV=3	65.5065	35.5162	27.5347	49.0118	50.5113	38.2733	0.757716	0.575239
0.00030864197530864197	22284.08;22284.08;22284.08;22284.08;22284.08;22284.08;22284.08;22284.08	A6ZPU5;B3LQ80;B5VLE6;C7GSQ4;C8ZBI3;G2WGY7;N1P1D5;P40958	MAD2;SCRG_03639;AWRI1631_101770;MAD2;EC1118_1J11_2267g;K7_MAD2;CENPK1137D_1271;MAD2	Saccharomyces cerevisiae (strain YJM789);Saccharomyces cerevisiae (strain RM11-1a);Saccharomyces cerevisiae (strain AWRI1631);Saccharomyces cerevisiae (strain JAY291);Saccharomyces cerevisiae (strain Lalvin EC1118 / Prise de mousse);Saccharomyces cerevisiae (strain Kyokai no. 7 / NBRC 101557);Saccharomyces cerevisiae (strain CEN.PK113-7D);Saccharomyces cerevisiae (strain ATCC 204508 / S288c)	A6ZPU5_YEAS7;B3LQ80_YEAS1;B5VLE6_YEAS6;C7GSQ4_YEAS2;C8ZBI3_YEAS8;G2WGY7_YEASK;N1P1D5_YEASC;MAD2_YEAST	Saccharomyces cerevisiae	>tr|A6ZPU5|A6ZPU5_YEAS7 Spindle checkpoint complex subunit OS=Saccharomyces cerevisiae (strain YJM789) OX=307796 GN=MAD2 PE=3 SV=1;>tr|B3LQ80|B3LQ80_YEAS1 Spindle checkpoint complex subunit OS=Saccharomyces cerevisiae (strain RM11-1a) OX=285006 GN=SCRG_03639 PE=3 SV=1;>tr|B5VLE6|B5VLE6_YEAS6 YJL030Wp-like protein OS=Saccharomyces cerevisiae (strain AWRI1631) OX=545124 GN=AWRI1631_101770 PE=3 SV=1;>tr|C7GSQ4|C7GSQ4_YEAS2 Mad2p OS=Saccharomyces cerevisiae (strain JAY291) OX=574961 GN=MAD2 PE=3 SV=1;>tr|C8ZBI3|C8ZBI3_YEAS8 Mad2p OS=Saccharomyces cerevisiae (strain Lalvin EC1118 / Prise de mousse) OX=643680 GN=EC1118_1J11_2267g PE=3 SV=2;>tr|G2WGY7|G2WGY7_YEASK K7_Mad2p OS=Saccharomyces cerevisiae (strain Kyokai no. 7 / NBRC 101557) OX=721032 GN=K7_MAD2 PE=3 SV=1;>tr|N1P1D5|N1P1D5_YEASC Mad2p OS=Saccharomyces cerevisiae (strain CEN.PK113-7D) OX=889517 GN=CENPK1137D_1271 PE=3 SV=1;>sp|P40958|MAD2_YEAST Mitotic spindle checkpoint component MAD2 OS=Saccharomyces cerevisiae (strain ATCC 204508 / S288c) OX=559292 GN=MAD2 PE=1 SV=1	378.434	444.298	353.385	410.573	411.366	381.979	0.928563	0.569878
0.00030864197530864197	95448.79;95446.75;95347.62;95446.75;95446.75;95416.73;95448.79;95448.79	A6ZPU6;B3LQ81;B5VLE7;C7GSQ3;C8ZBD0;G2WGY8;N1P388;P47061	VPS53;SCRG_03640;AWRI1631_101780;VPS53;EC1118_1J11_2278g;K7_VPS53;CENPK1137D_1272;VPS53	Saccharomyces cerevisiae (strain YJM789);Saccharomyces cerevisiae (strain RM11-1a);Saccharomyces cerevisiae (strain AWRI1631);Saccharomyces cerevisiae (strain JAY291);Saccharomyces cerevisiae (strain Lalvin EC1118 / Prise de mousse);Saccharomyces cerevisiae (strain Kyokai no. 7 / NBRC 101557);Saccharomyces cerevisiae (strain CEN.PK113-7D);Saccharomyces cerevisiae (strain ATCC 204508 / S288c)	A6ZPU6_YEAS7;B3LQ81_YEAS1;B5VLE7_YEAS6;C7GSQ3_YEAS2;C8ZBD0_YEAS8;G2WGY8_YEASK;N1P388_YEASC;VPS53_YEAST	Saccharomyces cerevisiae	>tr|A6ZPU6|A6ZPU6_YEAS7 Vacuolar sorting protein OS=Saccharomyces cerevisiae (strain YJM789) OX=307796 GN=VPS53 PE=3 SV=1;>tr|B3LQ81|B3LQ81_YEAS1 Vacuolar protein sorting protein 53 OS=Saccharomyces cerevisiae (strain RM11-1a) OX=285006 GN=SCRG_03640 PE=3 SV=1;>tr|B5VLE7|B5VLE7_YEAS6 YJL029Cp-like protein OS=Saccharomyces cerevisiae (strain AWRI1631) OX=545124 GN=AWRI1631_101780 PE=3 SV=1;>tr|C7GSQ3|C7GSQ3_YEAS2 Vps53p OS=Saccharomyces cerevisiae (strain JAY291) OX=574961 GN=VPS53 PE=3 SV=1;>tr|C8ZBD0|C8ZBD0_YEAS8 Vps53p OS=Saccharomyces cerevisiae (strain Lalvin EC1118 / Prise de mousse) OX=643680 GN=EC1118_1J11_2278g PE=3 SV=1;>tr|G2WGY8|G2WGY8_YEASK K7_Vps53p OS=Saccharomyces cerevisiae (strain Kyokai no. 7 / NBRC 101557) OX=721032 GN=K7_VPS53 PE=3 SV=1;>tr|N1P388|N1P388_YEASC Vps53p OS=Saccharomyces cerevisiae (strain CEN.PK113-7D) OX=889517 GN=CENPK1137D_1272 PE=3 SV=1;>sp|P47061|VPS53_YEAST Vacuolar protein sorting-associated protein 53 OS=Saccharomyces cerevisiae (strain ATCC 204508 / S288c) OX=559292 GN=VPS53 PE=1 SV=1	62.8402	48.6448	56.0315	44.727	55.7425	50.3793	0.903785	0.61436
0.00030864197530864197	21937.78;21937.78;22006.91;21937.78;21937.78;21937.78;21937.78	A6ZPV0;B3LQ85;C7GSP9;C8ZBD5;G2WGZ2;N1P1E1;P47064	APS3;SCRG_03644;APS3;EC1118_1J11_2344g;K7_APS3;CENPK1137D_1276;APS3	Saccharomyces cerevisiae (strain YJM789);Saccharomyces cerevisiae (strain RM11-1a);Saccharomyces cerevisiae (strain JAY291);Saccharomyces cerevisiae (strain Lalvin EC1118 / Prise de mousse);Saccharomyces cerevisiae (strain Kyokai no. 7 / NBRC 101557);Saccharomyces cerevisiae (strain CEN.PK113-7D);Saccharomyces cerevisiae (strain ATCC 204508 / S288c)	A6ZPV0_YEAS7;B3LQ85_YEAS1;C7GSP9_YEAS2;C8ZBD5_YEAS8;G2WGZ2_YEASK;N1P1E1_YEASC;AP3S_YEAST	Saccharomyces cerevisiae	>tr|A6ZPV0|A6ZPV0_YEAS7 AP complex subunit sigma OS=Saccharomyces cerevisiae (strain YJM789) OX=307796 GN=APS3 PE=3 SV=1;>tr|B3LQ85|B3LQ85_YEAS1 AP complex subunit sigma OS=Saccharomyces cerevisiae (strain RM11-1a) OX=285006 GN=SCRG_03644 PE=3 SV=1;>tr|C7GSP9|C7GSP9_YEAS2 AP complex subunit sigma OS=Saccharomyces cerevisiae (strain JAY291) OX=574961 GN=APS3 PE=3 SV=1;>tr|C8ZBD5|C8ZBD5_YEAS8 AP complex subunit sigma OS=Saccharomyces cerevisiae (strain Lalvin EC1118 / Prise de mousse) OX=643680 GN=EC1118_1J11_2344g PE=3 SV=1;>tr|G2WGZ2|G2WGZ2_YEASK AP complex subunit sigma OS=Saccharomyces cerevisiae (strain Kyokai no. 7 / NBRC 101557) OX=721032 GN=K7_APS3 PE=3 SV=1;>tr|N1P1E1|N1P1E1_YEASC AP complex subunit sigma OS=Saccharomyces cerevisiae (strain CEN.PK113-7D) OX=889517 GN=CENPK1137D_1276 PE=3 SV=1;>sp|P47064|AP3S_YEAST AP-3 complex subunit sigma OS=Saccharomyces cerevisiae (strain ATCC 204508 / S288c) OX=559292 GN=APS3 PE=1 SV=1	269.795	256.291	214.325	231.636	263.043	222.98	0.847696	0.0675579
0.00030864197530864197	83154.78;83154.78;83154.78;83154.78;83154.78;83154.78;83154.78;83154.78	A6ZPV7;B3LQ90;B5VLG0;C7GSP3;C8ZBJ9;G2WGZ9;N1P0Y9;P47075	VTC4;SCRG_03651;AWRI1631_101940;VTC4;EC1118_1J11_2454g;K7_VTC4;CENPK1137D_1283;VTC4	Saccharomyces cerevisiae (strain YJM789);Saccharomyces cerevisiae (strain RM11-1a);Saccharomyces cerevisiae (strain AWRI1631);Saccharomyces cerevisiae (strain JAY291);Saccharomyces cerevisiae (strain Lalvin EC1118 / Prise de mousse);Saccharomyces cerevisiae (strain Kyokai no. 7 / NBRC 101557);Saccharomyces cerevisiae (strain CEN.PK113-7D);Saccharomyces cerevisiae (strain ATCC 204508 / S288c)	A6ZPV7_YEAS7;B3LQ90_YEAS1;B5VLG0_YEAS6;C7GSP3_YEAS2;C8ZBJ9_YEAS8;G2WGZ9_YEASK;N1P0Y9_YEASC;VTC4_YEAST	Saccharomyces cerevisiae	>tr|A6ZPV7|A6ZPV7_YEAS7 Vacuolar transporter chaperone complex subunit 4 OS=Saccharomyces cerevisiae (strain YJM789) OX=307796 GN=VTC4 PE=3 SV=1;>tr|B3LQ90|B3LQ90_YEAS1 Vacuolar transporter chaperone complex subunit 4 OS=Saccharomyces cerevisiae (strain RM11-1a) OX=285006 GN=SCRG_03651 PE=3 SV=1;>tr|B5VLG0|B5VLG0_YEAS6 Vacuolar transporter chaperone complex subunit 4 OS=Saccharomyces cerevisiae (strain AWRI1631) OX=545124 GN=AWRI1631_101940 PE=3 SV=1;>tr|C7GSP3|C7GSP3_YEAS2 Vacuolar transporter chaperone complex subunit 4 OS=Saccharomyces cerevisiae (strain JAY291) OX=574961 GN=VTC4 PE=3 SV=1;>tr|C8ZBJ9|C8ZBJ9_YEAS8 Vacuolar transporter chaperone complex subunit 4 OS=Saccharomyces cerevisiae (strain Lalvin EC1118 / Prise de mousse) OX=643680 GN=EC1118_1J11_2454g PE=3 SV=2;>tr|G2WGZ9|G2WGZ9_YEASK Vacuolar transporter chaperone complex subunit 4 OS=Saccharomyces cerevisiae (strain Kyokai no. 7 / NBRC 101557) OX=721032 GN=K7_VTC4 PE=3 SV=1;>tr|N1P0Y9|N1P0Y9_YEASC Vacuolar transporter chaperone complex subunit 4 OS=Saccharomyces cerevisiae (strain CEN.PK113-7D) OX=889517 GN=CENPK1137D_1283 PE=3 SV=1;>sp|P47075|VTC4_YEAST Vacuolar transporter chaperone complex subunit 4 OS=Saccharomyces cerevisiae (strain ATCC 204508 / S288c) OX=559292 GN=VTC4 PE=1 SV=2	864.925	455.964	728.918	555.118	660.444	642.018	0.9721	0.941458
0.00030864197530864197	18596.11;18596.11;18596.11;18596.11;18596.11;18596.11;18596.11	A6ZPV8;B5VLG1;C7GSP2;C8ZBK0;G2WH00;N1P8K7;P47076	RPC17;AWRI1631_101950;RPC17;EC1118_1J11_2465g;K7_RPC17;CENPK1137D_1285;RPC17	Saccharomyces cerevisiae (strain YJM789);Saccharomyces cerevisiae (strain AWRI1631);Saccharomyces cerevisiae (strain JAY291);Saccharomyces cerevisiae (strain Lalvin EC1118 / Prise de mousse);Saccharomyces cerevisiae (strain Kyokai no. 7 / NBRC 101557);Saccharomyces cerevisiae (strain CEN.PK113-7D);Saccharomyces cerevisiae (strain ATCC 204508 / S288c)	A6ZPV8_YEAS7;B5VLG1_YEAS6;C7GSP2_YEAS2;C8ZBK0_YEAS8;G2WH00_YEASK;N1P8K7_YEASC;RPC9_YEAST	Saccharomyces cerevisiae	>tr|A6ZPV8|A6ZPV8_YEAS7 DNA-directed RNA polymerase III subunit RPC9 OS=Saccharomyces cerevisiae (strain YJM789) OX=307796 GN=RPC17 PE=3 SV=1;>tr|B5VLG1|B5VLG1_YEAS6 DNA-directed RNA polymerase III subunit RPC9 OS=Saccharomyces cerevisiae (strain AWRI1631) OX=545124 GN=AWRI1631_101950 PE=3 SV=1;>tr|C7GSP2|C7GSP2_YEAS2 DNA-directed RNA polymerase III subunit RPC9 OS=Saccharomyces cerevisiae (strain JAY291) OX=574961 GN=RPC17 PE=3 SV=1;>tr|C8ZBK0|C8ZBK0_YEAS8 DNA-directed RNA polymerase III subunit RPC9 OS=Saccharomyces cerevisiae (strain Lalvin EC1118 / Prise de mousse) OX=643680 GN=EC1118_1J11_2465g PE=3 SV=2;>tr|G2WH00|G2WH00_YEASK DNA-directed RNA polymerase III subunit RPC9 OS=Saccharomyces cerevisiae (strain Kyokai no. 7 / NBRC 101557) OX=721032 GN=K7_RPC17 PE=3 SV=1;>tr|N1P8K7|N1P8K7_YEASC DNA-directed RNA polymerase III subunit RPC9 OS=Saccharomyces cerevisiae (strain CEN.PK113-7D) OX=889517 GN=CENPK1137D_1285 PE=3 SV=1;>sp|P47076|RPC9_YEAST DNA-directed RNA polymerase III subunit RPC9 OS=Saccharomyces cerevisiae (strain ATCC 204508 / S288c) OX=559292 GN=RPC17 PE=1 SV=2	326.615	497.569	343.131	407.566	412.092	375.349	0.910837	0.726425
0.00030864197530864197	77722.15;77722.15;77722.15;77722.15;77722.15;77722.15	A6ZPV9;C7GV42;C8ZBK1;G2WH01;N1P1E9;P47077	NOP9;NOP9;NOP9;K7_NOP9;CENPK1137D_1286;NOP9	Saccharomyces cerevisiae (strain YJM789);Saccharomyces cerevisiae (strain JAY291);Saccharomyces cerevisiae (strain Lalvin EC1118 / Prise de mousse);Saccharomyces cerevisiae (strain Kyokai no. 7 / NBRC 101557);Saccharomyces cerevisiae (strain CEN.PK113-7D);Saccharomyces cerevisiae (strain ATCC 204508 / S288c)	NOP9_YEAS7;NOP9_YEAS2;NOP9_YEAS8;G2WH01_YEASK;N1P1E9_YEASC;NOP9_YEAST	Saccharomyces cerevisiae	>sp|A6ZPV9|NOP9_YEAS7 Nucleolar protein 9 OS=Saccharomyces cerevisiae (strain YJM789) OX=307796 GN=NOP9 PE=3 SV=1;>sp|C7GV42|NOP9_YEAS2 Nucleolar protein 9 OS=Saccharomyces cerevisiae (strain JAY291) OX=574961 GN=NOP9 PE=3 SV=1;>sp|C8ZBK1|NOP9_YEAS8 Nucleolar protein 9 OS=Saccharomyces cerevisiae (strain Lalvin EC1118 / Prise de mousse) OX=643680 GN=NOP9 PE=3 SV=2;>tr|G2WH01|G2WH01_YEASK Nucleolar protein 9 OS=Saccharomyces cerevisiae (strain Kyokai no. 7 / NBRC 101557) OX=721032 GN=K7_NOP9 PE=3 SV=1;>tr|N1P1E9|N1P1E9_YEASC Nucleolar protein 9 OS=Saccharomyces cerevisiae (strain CEN.PK113-7D) OX=889517 GN=CENPK1137D_1286 PE=3 SV=1;>sp|P47077|NOP9_YEAST Nucleolar protein 9 OS=Saccharomyces cerevisiae (strain ATCC 204508 / S288c) OX=559292 GN=NOP9 PE=1 SV=1	125.166	107.746	105.04	118.772	116.456	111.906	0.960934	0.721424
0.00030864197530864197	61662.28;61662.28;61653.27;61662.28;61662.28	A6ZPW0;C7GV41;C8ZBK3;N1P3A5;P47079	CCT8;CCT8;EC1118_1J11_2498g;CENPK1137D_1287;CCT8	Saccharomyces cerevisiae (strain YJM789);Saccharomyces cerevisiae (strain JAY291);Saccharomyces cerevisiae (strain Lalvin EC1118 / Prise de mousse);Saccharomyces cerevisiae (strain CEN.PK113-7D);Saccharomyces cerevisiae (strain ATCC 204508 / S288c)	A6ZPW0_YEAS7;C7GV41_YEAS2;C8ZBK3_YEAS8;N1P3A5_YEASC;TCPQ_YEAST	Saccharomyces cerevisiae	>tr|A6ZPW0|A6ZPW0_YEAS7 CCT-theta OS=Saccharomyces cerevisiae (strain YJM789) OX=307796 GN=CCT8 PE=3 SV=1;>tr|C7GV41|C7GV41_YEAS2 CCT-theta OS=Saccharomyces cerevisiae (strain JAY291) OX=574961 GN=CCT8 PE=3 SV=1;>tr|C8ZBK3|C8ZBK3_YEAS8 CCT-theta OS=Saccharomyces cerevisiae (strain Lalvin EC1118 / Prise de mousse) OX=643680 GN=EC1118_1J11_2498g PE=3 SV=2;>tr|N1P3A5|N1P3A5_YEASC CCT-theta OS=Saccharomyces cerevisiae (strain CEN.PK113-7D) OX=889517 GN=CENPK1137D_1287 PE=3 SV=1;>sp|P47079|TCPQ_YEAST T-complex protein 1 subunit theta OS=Saccharomyces cerevisiae (strain ATCC 204508 / S288c) OX=559292 GN=CCT8 PE=1 SV=1	1227.99	765.449	858.902	844.778	996.717	851.84	0.854646	0.59515
0.00030864197530864197	37945.66;36248.72;37904.61;37904.61;37918.63;37904.61;37904.61	A6ZPW1;B5VLG2;C7GV40;C8ZBK5;G2WH04;N1P0Z2;P46962	CTK2;AWRI1631_101980;CTK2;EC1118_1J11_2520g;K7_CTK2;CENPK1137D_1288;CTK2	Saccharomyces cerevisiae (strain YJM789);Saccharomyces cerevisiae (strain AWRI1631);Saccharomyces cerevisiae (strain JAY291);Saccharomyces cerevisiae (strain Lalvin EC1118 / Prise de mousse);Saccharomyces cerevisiae (strain Kyokai no. 7 / NBRC 101557);Saccharomyces cerevisiae (strain CEN.PK113-7D);Saccharomyces cerevisiae (strain ATCC 204508 / S288c)	A6ZPW1_YEAS7;B5VLG2_YEAS6;C7GV40_YEAS2;C8ZBK5_YEAS8;G2WH04_YEASK;N1P0Z2_YEASC;CTK2_YEAST	Saccharomyces cerevisiae	>tr|A6ZPW1|A6ZPW1_YEAS7 RNA polymerase II C-terminal domain kinase beta subunit OS=Saccharomyces cerevisiae (strain YJM789) OX=307796 GN=CTK2 PE=3 SV=1;>tr|B5VLG2|B5VLG2_YEAS6 YJL006Cp-like protein (Fragment) OS=Saccharomyces cerevisiae (strain AWRI1631) OX=545124 GN=AWRI1631_101980 PE=3 SV=1;>tr|C7GV40|C7GV40_YEAS2 Ctk2p OS=Saccharomyces cerevisiae (strain JAY291) OX=574961 GN=CTK2 PE=3 SV=1;>tr|C8ZBK5|C8ZBK5_YEAS8 Ctk2p OS=Saccharomyces cerevisiae (strain Lalvin EC1118 / Prise de mousse) OX=643680 GN=EC1118_1J11_2520g PE=3 SV=2;>tr|G2WH04|G2WH04_YEASK K7_Ctk2p OS=Saccharomyces cerevisiae (strain Kyokai no. 7 / NBRC 101557) OX=721032 GN=K7_CTK2 PE=3 SV=1;>tr|N1P0Z2|N1P0Z2_YEASC Ctk2p OS=Saccharomyces cerevisiae (strain CEN.PK113-7D) OX=889517 GN=CENPK1137D_1288 PE=3 SV=1;>sp|P46962|CTK2_YEAST CTD kinase subunit beta OS=Saccharomyces cerevisiae (strain ATCC 204508 / S288c) OX=559292 GN=CTK2 PE=1 SV=1	19.6841	4.48011	22.5358	8.94527	12.0821	15.7405	1.30279	0.754085
0.00030864197530864197	228891.98;228911.99;228921.11;227836.87;227833.85	A6ZPW2;G2WH05;K7QCP5;N1NZZ2;P08678	CYR1;K7_CYR1;CYR1;CENPK1137D_1289;CYR1	Saccharomyces cerevisiae (strain YJM789);Saccharomyces cerevisiae (strain Kyokai no. 7 / NBRC 101557);Saccharomyces cerevisiae;Saccharomyces cerevisiae (strain CEN.PK113-7D);Saccharomyces cerevisiae (strain ATCC 204508 / S288c)	A6ZPW2_YEAS7;G2WH05_YEASK;K7QCP5_YEASX;N1NZZ2_YEASC;CYAA_YEAST	Saccharomyces cerevisiae	>tr|A6ZPW2|A6ZPW2_YEAS7 Adenylate cyclase OS=Saccharomyces cerevisiae (strain YJM789) OX=307796 GN=CYR1 PE=3 SV=1;>tr|G2WH05|G2WH05_YEASK Adenylate cyclase OS=Saccharomyces cerevisiae (strain Kyokai no. 7 / NBRC 101557) OX=721032 GN=K7_CYR1 PE=3 SV=1;>tr|K7QCP5|K7QCP5_YEASX Adenylate cyclase OS=Saccharomyces cerevisiae OX=4932 GN=CYR1 PE=3 SV=1;>tr|N1NZZ2|N1NZZ2_YEASC Adenylate cyclase OS=Saccharomyces cerevisiae (strain CEN.PK113-7D) OX=889517 GN=CENPK1137D_1289 PE=3 SV=1;>sp|P08678|CYAA_YEAST Adenylate cyclase OS=Saccharomyces cerevisiae (strain ATCC 204508 / S288c) OX=559292 GN=CYR1 PE=1 SV=2	196.708	357.985	256.432	329.514	277.346	292.973	1.05634	0.876154
0.004016064257028112	14077.05;14077.05;14077.05;14077.05;14077.05;14077.05;14077.05	A6ZPW4;B3LQ96;C7GUU2;D3UF66;G2WH07;N1P1F4;P47081	COX16;SCRG_03658;COX16;EC1118_1J11_2553g;K7_COX16;CENPK1137D_1291;COX16	Saccharomyces cerevisiae (strain YJM789);Saccharomyces cerevisiae (strain RM11-1a);Saccharomyces cerevisiae (strain JAY291);Saccharomyces cerevisiae (strain Lalvin EC1118 / Prise de mousse);Saccharomyces cerevisiae (strain Kyokai no. 7 / NBRC 101557);Saccharomyces cerevisiae (strain CEN.PK113-7D);Saccharomyces cerevisiae (strain ATCC 204508 / S288c)	A6ZPW4_YEAS7;B3LQ96_YEAS1;C7GUU2_YEAS2;D3UF66_YEAS8;G2WH07_YEASK;N1P1F4_YEASC;COX16_YEAST	Saccharomyces cerevisiae	>tr|A6ZPW4|A6ZPW4_YEAS7 Cytochrome c oxidase assembly protein COX16, mitochondrial OS=Saccharomyces cerevisiae (strain YJM789) OX=307796 GN=COX16 PE=3 SV=1;>tr|B3LQ96|B3LQ96_YEAS1 Cytochrome c oxidase assembly protein COX16, mitochondrial OS=Saccharomyces cerevisiae (strain RM11-1a) OX=285006 GN=SCRG_03658 PE=3 SV=1;>tr|C7GUU2|C7GUU2_YEAS2 Cytochrome c oxidase assembly protein COX16, mitochondrial OS=Saccharomyces cerevisiae (strain JAY291) OX=574961 GN=COX16 PE=3 SV=1;>tr|D3UF66|D3UF66_YEAS8 Cytochrome c oxidase assembly protein COX16, mitochondrial OS=Saccharomyces cerevisiae (strain Lalvin EC1118 / Prise de mousse) OX=643680 GN=EC1118_1J11_2553g PE=3 SV=1;>tr|G2WH07|G2WH07_YEASK Cytochrome c oxidase assembly protein COX16, mitochondrial OS=Saccharomyces cerevisiae (strain Kyokai no. 7 / NBRC 101557) OX=721032 GN=K7_COX16 PE=3 SV=1;>tr|N1P1F4|N1P1F4_YEASC Cytochrome c oxidase assembly protein COX16, mitochondrial OS=Saccharomyces cerevisiae (strain CEN.PK113-7D) OX=889517 GN=CENPK1137D_1291 PE=3 SV=1;>sp|P47081|COX16_YEAST Cytochrome c oxidase assembly protein COX16, mitochondrial OS=Saccharomyces cerevisiae (strain ATCC 204508 / S288c) OX=559292 GN=COX16 PE=1 SV=1	58.1631	27.9585	60.8153	34.0999	43.0608	47.4576	1.10211	0.8476
0.00030864197530864197	23547.62;23547.62;21192.87;23728.83;23547.62;23547.62;23547.62;23547.62	A6ZPW6;B3LQ98;B5VLG6;C7GUU0;D3UF68;G2WH09;N1P0Z6;P38624	PRE3;SCRG_03660;AWRI1631_102020;PRE3;EC1118_1J11_2575g;K7_PRE3;CENPK1137D_1293;PRE3	Saccharomyces cerevisiae (strain YJM789);Saccharomyces cerevisiae (strain RM11-1a);Saccharomyces cerevisiae (strain AWRI1631);Saccharomyces cerevisiae (strain JAY291);Saccharomyces cerevisiae (strain Lalvin EC1118 / Prise de mousse);Saccharomyces cerevisiae (strain Kyokai no. 7 / NBRC 101557);Saccharomyces cerevisiae (strain CEN.PK113-7D);Saccharomyces cerevisiae (strain ATCC 204508 / S288c)	A6ZPW6_YEAS7;B3LQ98_YEAS1;B5VLG6_YEAS6;C7GUU0_YEAS2;D3UF68_YEAS8;G2WH09_YEASK;N1P0Z6_YEASC;PSB1_YEAST	Saccharomyces cerevisiae	>tr|A6ZPW6|A6ZPW6_YEAS7 proteasome endopeptidase complex OS=Saccharomyces cerevisiae (strain YJM789) OX=307796 GN=PRE3 PE=4 SV=1;>tr|B3LQ98|B3LQ98_YEAS1 proteasome endopeptidase complex OS=Saccharomyces cerevisiae (strain RM11-1a) OX=285006 GN=SCRG_03660 PE=4 SV=1;>tr|B5VLG6|B5VLG6_YEAS6 proteasome endopeptidase complex OS=Saccharomyces cerevisiae (strain AWRI1631) OX=545124 GN=AWRI1631_102020 PE=4 SV=1;>tr|C7GUU0|C7GUU0_YEAS2 proteasome endopeptidase complex OS=Saccharomyces cerevisiae (strain JAY291) OX=574961 GN=PRE3 PE=4 SV=1;>tr|D3UF68|D3UF68_YEAS8 proteasome endopeptidase complex OS=Saccharomyces cerevisiae (strain Lalvin EC1118 / Prise de mousse) OX=643680 GN=EC1118_1J11_2575g PE=4 SV=1;>tr|G2WH09|G2WH09_YEASK proteasome endopeptidase complex OS=Saccharomyces cerevisiae (strain Kyokai no. 7 / NBRC 101557) OX=721032 GN=K7_PRE3 PE=4 SV=1;>tr|N1P0Z6|N1P0Z6_YEASC proteasome endopeptidase complex OS=Saccharomyces cerevisiae (strain CEN.PK113-7D) OX=889517 GN=CENPK1137D_1293 PE=4 SV=1;>sp|P38624|PSB1_YEAST Proteasome subunit beta type-1 OS=Saccharomyces cerevisiae (strain ATCC 204508 / S288c) OX=559292 GN=PRE3 PE=1 SV=2	2539.98	2669.21	2907.88	2755.84	2604.59	2831.86	1.08726	0.15041
0.00030864197530864197	65346.08;65346.08;65346.08;65346.08;65346.08;65346.08;65346.08	A6ZPW7;B3LQ99;C7GUT9;D3UF69;G2WH10;N1NZZ6;P47082	AVT1;SCRG_03661;AVT1;EC1118_1J11_2586g;K7_AVT1;CENPK1137D_1294;AVT1	Saccharomyces cerevisiae (strain YJM789);Saccharomyces cerevisiae (strain RM11-1a);Saccharomyces cerevisiae (strain JAY291);Saccharomyces cerevisiae (strain Lalvin EC1118 / Prise de mousse);Saccharomyces cerevisiae (strain Kyokai no. 7 / NBRC 101557);Saccharomyces cerevisiae (strain CEN.PK113-7D);Saccharomyces cerevisiae (strain ATCC 204508 / S288c)	A6ZPW7_YEAS7;B3LQ99_YEAS1;C7GUT9_YEAS2;D3UF69_YEAS8;G2WH10_YEASK;N1NZZ6_YEASC;AVT1_YEAST	Saccharomyces cerevisiae	>tr|A6ZPW7|A6ZPW7_YEAS7 Neutral amino acid transporter OS=Saccharomyces cerevisiae (strain YJM789) OX=307796 GN=AVT1 PE=3 SV=1;>tr|B3LQ99|B3LQ99_YEAS1 Gln OS=Saccharomyces cerevisiae (strain RM11-1a) OX=285006 GN=SCRG_03661 PE=3 SV=1;>tr|C7GUT9|C7GUT9_YEAS2 Avt1p OS=Saccharomyces cerevisiae (strain JAY291) OX=574961 GN=AVT1 PE=3 SV=1;>tr|D3UF69|D3UF69_YEAS8 Avt1p OS=Saccharomyces cerevisiae (strain Lalvin EC1118 / Prise de mousse) OX=643680 GN=EC1118_1J11_2586g PE=3 SV=1;>tr|G2WH10|G2WH10_YEASK K7_Avt1p OS=Saccharomyces cerevisiae (strain Kyokai no. 7 / NBRC 101557) OX=721032 GN=K7_AVT1 PE=3 SV=1;>tr|N1NZZ6|N1NZZ6_YEASC Avt1p OS=Saccharomyces cerevisiae (strain CEN.PK113-7D) OX=889517 GN=CENPK1137D_1294 PE=3 SV=1;>sp|P47082|AVT1_YEAST Vacuolar amino acid transporter 1 OS=Saccharomyces cerevisiae (strain ATCC 204508 / S288c) OX=559292 GN=AVT1 PE=1 SV=1	205.553	339.411	297.055	306.533	272.482	301.794	1.10757	0.704853
0.00030864197530864197	66941.59;66951.63;66952.57;66952.57	A6ZPW8;G2WH11;N1P1F8;P47083	MPP10;K7_MPP10;CENPK1137D_1296;MPP10	Saccharomyces cerevisiae (strain YJM789);Saccharomyces cerevisiae (strain Kyokai no. 7 / NBRC 101557);Saccharomyces cerevisiae (strain CEN.PK113-7D);Saccharomyces cerevisiae (strain ATCC 204508 / S288c)	A6ZPW8_YEAS7;G2WH11_YEASK;N1P1F8_YEASC;MPP10_YEAST	Saccharomyces cerevisiae	>tr|A6ZPW8|A6ZPW8_YEAS7 U3 small nucleolar ribonucleoprotein protein MPP10 OS=Saccharomyces cerevisiae (strain YJM789) OX=307796 GN=MPP10 PE=3 SV=1;>tr|G2WH11|G2WH11_YEASK U3 small nucleolar ribonucleoprotein protein MPP10 OS=Saccharomyces cerevisiae (strain Kyokai no. 7 / NBRC 101557) OX=721032 GN=K7_MPP10 PE=3 SV=1;>tr|N1P1F8|N1P1F8_YEASC U3 small nucleolar ribonucleoprotein protein MPP10 OS=Saccharomyces cerevisiae (strain CEN.PK113-7D) OX=889517 GN=CENPK1137D_1296 PE=3 SV=1;>sp|P47083|MPP10_YEAST U3 small nucleolar RNA-associated protein MPP10 OS=Saccharomyces cerevisiae (strain ATCC 204508 / S288c) OX=559292 GN=MPP10 PE=1 SV=1	104.434	132.575	119.046	181.361	118.504	150.203	1.2675	0.451694
0.00030864197530864197	62227.63;62154.45;62214.54;59765.75;59765.75;59765.75	A6ZPW9;B3LQA1;B5VLG9;D3UF70;N1P3B4;P47084	SCY_2930;SCRG_03663;AWRI1631_102050;EC1118_1J11_2608g;CENPK1137D_1297;MRX12	Saccharomyces cerevisiae (strain YJM789);Saccharomyces cerevisiae (strain RM11-1a);Saccharomyces cerevisiae (strain AWRI1631);Saccharomyces cerevisiae (strain Lalvin EC1118 / Prise de mousse);Saccharomyces cerevisiae (strain CEN.PK113-7D);Saccharomyces cerevisiae (strain ATCC 204508 / S288c)	A6ZPW9_YEAS7;B3LQA1_YEAS1;B5VLG9_YEAS6;D3UF70_YEAS8;N1P3B4_YEASC;MRX12_YEAST	Saccharomyces cerevisiae	>tr|A6ZPW9|A6ZPW9_YEAS7 Conserved protein OS=Saccharomyces cerevisiae (strain YJM789) OX=307796 GN=SCY_2930 PE=4 SV=1;>tr|B3LQA1|B3LQA1_YEAS1 Uncharacterized protein OS=Saccharomyces cerevisiae (strain RM11-1a) OX=285006 GN=SCRG_03663 PE=4 SV=1;>tr|B5VLG9|B5VLG9_YEAS6 YJR003Cp-like protein OS=Saccharomyces cerevisiae (strain AWRI1631) OX=545124 GN=AWRI1631_102050 PE=4 SV=1;>tr|D3UF70|D3UF70_YEAS8 EC1118_1J11_2608p OS=Saccharomyces cerevisiae (strain Lalvin EC1118 / Prise de mousse) OX=643680 GN=EC1118_1J11_2608g PE=4 SV=1;>tr|N1P3B4|N1P3B4_YEASC MIOREX complex component 12 OS=Saccharomyces cerevisiae (strain CEN.PK113-7D) OX=889517 GN=CENPK1137D_1297 PE=4 SV=1;>sp|P47084|MRX12_YEAST MIOREX complex component 12 OS=Saccharomyces cerevisiae (strain ATCC 204508 / S288c) OX=559292 GN=MRX12 PE=1 SV=2	191.771	139.143	100.643	150.621	165.457	125.632	0.759303	0.386927
0.00030864197530864197	80497.5;80467.48;80497.5;80455.42;80448.43;80453.45;80453.45	A6ZPX1;B3LQA3;B5VLH1;C7GUT7;G2WH14;N1P000;P27351	APL1;SCRG_03665;AWRI1631_102070;APL1;K7_APL1;CENPK1137D_1299;APL1	Saccharomyces cerevisiae (strain YJM789);Saccharomyces cerevisiae (strain RM11-1a);Saccharomyces cerevisiae (strain AWRI1631);Saccharomyces cerevisiae (strain JAY291);Saccharomyces cerevisiae (strain Kyokai no. 7 / NBRC 101557);Saccharomyces cerevisiae (strain CEN.PK113-7D);Saccharomyces cerevisiae (strain ATCC 204508 / S288c)	A6ZPX1_YEAS7;B3LQA3_YEAS1;B5VLH1_YEAS6;C7GUT7_YEAS2;G2WH14_YEASK;N1P000_YEASC;AP2B_YEAST	Saccharomyces cerevisiae	>tr|A6ZPX1|A6ZPX1_YEAS7 AP complex subunit beta OS=Saccharomyces cerevisiae (strain YJM789) OX=307796 GN=APL1 PE=3 SV=1;>tr|B3LQA3|B3LQA3_YEAS1 AP complex subunit beta OS=Saccharomyces cerevisiae (strain RM11-1a) OX=285006 GN=SCRG_03665 PE=3 SV=1;>tr|B5VLH1|B5VLH1_YEAS6 AP complex subunit beta OS=Saccharomyces cerevisiae (strain AWRI1631) OX=545124 GN=AWRI1631_102070 PE=3 SV=1;>tr|C7GUT7|C7GUT7_YEAS2 AP complex subunit beta OS=Saccharomyces cerevisiae (strain JAY291) OX=574961 GN=APL1 PE=3 SV=1;>tr|G2WH14|G2WH14_YEASK AP complex subunit beta OS=Saccharomyces cerevisiae (strain Kyokai no. 7 / NBRC 101557) OX=721032 GN=K7_APL1 PE=3 SV=1;>tr|N1P000|N1P000_YEASC AP complex subunit beta OS=Saccharomyces cerevisiae (strain CEN.PK113-7D) OX=889517 GN=CENPK1137D_1299 PE=3 SV=1;>sp|P27351|AP2B_YEAST AP-2 complex subunit beta OS=Saccharomyces cerevisiae (strain ATCC 204508 / S288c) OX=559292 GN=APL1 PE=1 SV=2	67.0858	33.9397	67.7014	39.0682	50.5128	53.3848	1.05686	0.907666
0.00030864197530864197	55294.98;55294.98;55294.98;55295.97;55295.97;55295.97	A6ZPX3;B3LQA5;B5VLH3;D3UF73;N1P1G3;P46957	HYS2;SCRG_03667;AWRI1631_102090;EC1118_1J11_2652g;CENPK1137D_1301;POL31	Saccharomyces cerevisiae (strain YJM789);Saccharomyces cerevisiae (strain RM11-1a);Saccharomyces cerevisiae (strain AWRI1631);Saccharomyces cerevisiae (strain Lalvin EC1118 / Prise de mousse);Saccharomyces cerevisiae (strain CEN.PK113-7D);Saccharomyces cerevisiae (strain ATCC 204508 / S288c)	A6ZPX3_YEAS7;B3LQA5_YEAS1;B5VLH3_YEAS6;D3UF73_YEAS8;N1P1G3_YEASC;DPOD2_YEAST	Saccharomyces cerevisiae	>tr|A6ZPX3|A6ZPX3_YEAS7 DNA-directed DNA polymerase OS=Saccharomyces cerevisiae (strain YJM789) OX=307796 GN=HYS2 PE=3 SV=1;>tr|B3LQA5|B3LQA5_YEAS1 DNA-directed DNA polymerase OS=Saccharomyces cerevisiae (strain RM11-1a) OX=285006 GN=SCRG_03667 PE=3 SV=1;>tr|B5VLH3|B5VLH3_YEAS6 DNA-directed DNA polymerase OS=Saccharomyces cerevisiae (strain AWRI1631) OX=545124 GN=AWRI1631_102090 PE=3 SV=1;>tr|D3UF73|D3UF73_YEAS8 DNA-directed DNA polymerase OS=Saccharomyces cerevisiae (strain Lalvin EC1118 / Prise de mousse) OX=643680 GN=EC1118_1J11_2652g PE=3 SV=1;>tr|N1P1G3|N1P1G3_YEASC DNA-directed DNA polymerase OS=Saccharomyces cerevisiae (strain CEN.PK113-7D) OX=889517 GN=CENPK1137D_1301 PE=3 SV=1;>sp|P46957|DPOD2_YEAST DNA polymerase delta small subunit OS=Saccharomyces cerevisiae (strain ATCC 204508 / S288c) OX=559292 GN=POL31 PE=1 SV=1	133.698	98.4489	124.536	120.759	116.074	122.648	1.05664	0.746318
0.00030864197530864197	34717.66;34717.66;34717.66;34717.66;34717.66;34717.66;34717.66	A6ZPX4;B3LQA6;C7GUT4;D3UF74;G2WH17;N1P3B9;P20459	SUI2;SCRG_03668;SUI2;EC1118_1J11_2663g;K7_SUI2;CENPK1137D_1302;SUI2	Saccharomyces cerevisiae (strain YJM789);Saccharomyces cerevisiae (strain RM11-1a);Saccharomyces cerevisiae (strain JAY291);Saccharomyces cerevisiae (strain Lalvin EC1118 / Prise de mousse);Saccharomyces cerevisiae (strain Kyokai no. 7 / NBRC 101557);Saccharomyces cerevisiae (strain CEN.PK113-7D);Saccharomyces cerevisiae (strain ATCC 204508 / S288c)	A6ZPX4_YEAS7;B3LQA6_YEAS1;C7GUT4_YEAS2;D3UF74_YEAS8;G2WH17_YEASK;N1P3B9_YEASC;IF2A_YEAST	Saccharomyces cerevisiae	>tr|A6ZPX4|A6ZPX4_YEAS7 Eukaryotic translation initiation factor 2 subunit alpha OS=Saccharomyces cerevisiae (strain YJM789) OX=307796 GN=SUI2 PE=3 SV=1;>tr|B3LQA6|B3LQA6_YEAS1 Eukaryotic translation initiation factor 2 subunit alpha OS=Saccharomyces cerevisiae (strain RM11-1a) OX=285006 GN=SCRG_03668 PE=3 SV=1;>tr|C7GUT4|C7GUT4_YEAS2 Eukaryotic translation initiation factor 2 subunit alpha OS=Saccharomyces cerevisiae (strain JAY291) OX=574961 GN=SUI2 PE=3 SV=1;>tr|D3UF74|D3UF74_YEAS8 Eukaryotic translation initiation factor 2 subunit alpha OS=Saccharomyces cerevisiae (strain Lalvin EC1118 / Prise de mousse) OX=643680 GN=EC1118_1J11_2663g PE=3 SV=1;>tr|G2WH17|G2WH17_YEASK Eukaryotic translation initiation factor 2 subunit alpha OS=Saccharomyces cerevisiae (strain Kyokai no. 7 / NBRC 101557) OX=721032 GN=K7_SUI2 PE=3 SV=1;>tr|N1P3B9|N1P3B9_YEASC Eukaryotic translation initiation factor 2 subunit alpha OS=Saccharomyces cerevisiae (strain CEN.PK113-7D) OX=889517 GN=CENPK1137D_1302 PE=3 SV=1;>sp|P20459|IF2A_YEAST Eukaryotic translation initiation factor 2 subunit alpha OS=Saccharomyces cerevisiae (strain ATCC 204508 / S288c) OX=559292 GN=SUI2 PE=1 SV=1	509.878	213.07	573.035	592.682	361.474	582.858	1.61245	0.275031
0.00030864197530864197	38477.83;38477.83;38477.83;38477.83;38422.99;38495.87;38481.82;38481.82	A6ZPX5;B3LQA7;B5VLH5;C7GUT3;D3UF75;G2WH18;N1P104;P47085	SCY_2936;SCRG_03669;AWRI1631_102110;C1Q_04210;EC1118_1J11_2674g;K7_YJR008W;CENPK1137D_1303;MHO1	Saccharomyces cerevisiae (strain YJM789);Saccharomyces cerevisiae (strain RM11-1a);Saccharomyces cerevisiae (strain AWRI1631);Saccharomyces cerevisiae (strain JAY291);Saccharomyces cerevisiae (strain Lalvin EC1118 / Prise de mousse);Saccharomyces cerevisiae (strain Kyokai no. 7 / NBRC 101557);Saccharomyces cerevisiae (strain CEN.PK113-7D);Saccharomyces cerevisiae (strain ATCC 204508 / S288c)	A6ZPX5_YEAS7;B3LQA7_YEAS1;B5VLH5_YEAS6;C7GUT3_YEAS2;D3UF75_YEAS8;G2WH18_YEASK;N1P104_YEASC;MHO1_YEAST	Saccharomyces cerevisiae	>tr|A6ZPX5|A6ZPX5_YEAS7 Conserved protein OS=Saccharomyces cerevisiae (strain YJM789) OX=307796 GN=SCY_2936 PE=3 SV=1;>tr|B3LQA7|B3LQA7_YEAS1 MEMO1 family protein MHO1 OS=Saccharomyces cerevisiae (strain RM11-1a) OX=285006 GN=SCRG_03669 PE=3 SV=1;>tr|B5VLH5|B5VLH5_YEAS6 YJR008Wp-like protein OS=Saccharomyces cerevisiae (strain AWRI1631) OX=545124 GN=AWRI1631_102110 PE=3 SV=1;>tr|C7GUT3|C7GUT3_YEAS2 YJR008W-like protein OS=Saccharomyces cerevisiae (strain JAY291) OX=574961 GN=C1Q_04210 PE=3 SV=1;>tr|D3UF75|D3UF75_YEAS8 EC1118_1J11_2674p OS=Saccharomyces cerevisiae (strain Lalvin EC1118 / Prise de mousse) OX=643680 GN=EC1118_1J11_2674g PE=3 SV=1;>tr|G2WH18|G2WH18_YEASK K7_Yjr008wp OS=Saccharomyces cerevisiae (strain Kyokai no. 7 / NBRC 101557) OX=721032 GN=K7_YJR008W PE=3 SV=1;>tr|N1P104|N1P104_YEASC MEMO1 family protein MHO1 OS=Saccharomyces cerevisiae (strain CEN.PK113-7D) OX=889517 GN=CENPK1137D_1303 PE=3 SV=1;>sp|P47085|MHO1_YEAST MEMO1 family protein MHO1 OS=Saccharomyces cerevisiae (strain ATCC 204508 / S288c) OX=559292 GN=MHO1 PE=1 SV=1	169.05	151.094	185.98	220.09	160.072	203.035	1.2684	0.155598
0.00030864197530864197	35846.85;35846.85;35846.85;35846.85;35846.85;35846.85	A6ZPX6;B3LQA8;C8ZBG4;G2WH19;N1P004;P00358	TDH2;SCRG_03670;EC1118_1J11_2685g;K7_TDH2;CENPK1137D_1304;TDH2	Saccharomyces cerevisiae (strain YJM789);Saccharomyces cerevisiae (strain RM11-1a);Saccharomyces cerevisiae (strain Lalvin EC1118 / Prise de mousse);Saccharomyces cerevisiae (strain Kyokai no. 7 / NBRC 101557);Saccharomyces cerevisiae (strain CEN.PK113-7D);Saccharomyces cerevisiae (strain ATCC 204508 / S288c)	A6ZPX6_YEAS7;B3LQA8_YEAS1;C8ZBG4_YEAS8;G2WH19_YEASK;N1P004_YEASC;G3P2_YEAST	Saccharomyces cerevisiae	>tr|A6ZPX6|A6ZPX6_YEAS7 Glyceraldehyde-3-phosphate dehydrogenase OS=Saccharomyces cerevisiae (strain YJM789) OX=307796 GN=TDH2 PE=3 SV=1;>tr|B3LQA8|B3LQA8_YEAS1 Glyceraldehyde-3-phosphate dehydrogenase OS=Saccharomyces cerevisiae (strain RM11-1a) OX=285006 GN=SCRG_03670 PE=3 SV=1;>tr|C8ZBG4|C8ZBG4_YEAS8 Glyceraldehyde-3-phosphate dehydrogenase OS=Saccharomyces cerevisiae (strain Lalvin EC1118 / Prise de mousse) OX=643680 GN=EC1118_1J11_2685g PE=3 SV=1;>tr|G2WH19|G2WH19_YEASK Glyceraldehyde-3-phosphate dehydrogenase OS=Saccharomyces cerevisiae (strain Kyokai no. 7 / NBRC 101557) OX=721032 GN=K7_TDH2 PE=3 SV=1;>tr|N1P004|N1P004_YEASC Glyceraldehyde-3-phosphate dehydrogenase OS=Saccharomyces cerevisiae (strain CEN.PK113-7D) OX=889517 GN=CENPK1137D_1304 PE=3 SV=1;>sp|P00358|G3P2_YEAST Glyceraldehyde-3-phosphate dehydrogenase 2 OS=Saccharomyces cerevisiae (strain ATCC 204508 / S288c) OX=559292 GN=TDH2 PE=1 SV=3	16825.5	15376.8	12320.2	17154.9	16101.1	14737.5	0.91531	0.643076
0.00030864197530864197	57724.51;57724.51;57724.51;57710.48;57724.51;57724.51	A6ZPX7;B3LQA9;C7GWK0;D3UF76;N1P8M1;P08536	MET3	Saccharomyces cerevisiae (strain YJM789);Saccharomyces cerevisiae (strain RM11-1a);Saccharomyces cerevisiae (strain JAY291);Saccharomyces cerevisiae (strain Lalvin EC1118 / Prise de mousse);Saccharomyces cerevisiae (strain CEN.PK113-7D);Saccharomyces cerevisiae (strain ATCC 204508 / S288c)	A6ZPX7_YEAS7;B3LQA9_YEAS1;C7GWK0_YEAS2;D3UF76_YEAS8;N1P8M1_YEASC;MET3_YEAST	Saccharomyces cerevisiae	>tr|A6ZPX7|A6ZPX7_YEAS7 Sulfate adenylyltransferase OS=Saccharomyces cerevisiae (strain YJM789) OX=307796 GN=MET3 PE=3 SV=1;>tr|B3LQA9|B3LQA9_YEAS1 Sulfate adenylyltransferase OS=Saccharomyces cerevisiae (strain RM11-1a) OX=285006 GN=MET3 PE=3 SV=1;>tr|C7GWK0|C7GWK0_YEAS2 Sulfate adenylyltransferase OS=Saccharomyces cerevisiae (strain JAY291) OX=574961 GN=MET3 PE=3 SV=1;>tr|D3UF76|D3UF76_YEAS8 Sulfate adenylyltransferase OS=Saccharomyces cerevisiae (strain Lalvin EC1118 / Prise de mousse) OX=643680 GN=MET3 PE=3 SV=1;>tr|N1P8M1|N1P8M1_YEASC Sulfate adenylyltransferase OS=Saccharomyces cerevisiae (strain CEN.PK113-7D) OX=889517 GN=MET3 PE=3 SV=1;>sp|P08536|MET3_YEAST Sulfate adenylyltransferase OS=Saccharomyces cerevisiae (strain ATCC 204508 / S288c) OX=559292 GN=MET3 PE=1 SV=2	16.7261	13.8091	496.407	566.327	15.2676	531.367	34.8036	0.00456517	UP
0.0007142857142857143	10818.84;10818.84;10818.84;10818.84;10818.84;10818.84;10818.84	A6ZPX8;B3LQB0;C7GWK1;C8ZBG6;G2WH22;N1P109;P46965	SPC1;SCRG_03672;SPC1;EC1118_1J11_2707g;K7_SPC1;CENPK1137D_1308;SPC1	Saccharomyces cerevisiae (strain YJM789);Saccharomyces cerevisiae (strain RM11-1a);Saccharomyces cerevisiae (strain JAY291);Saccharomyces cerevisiae (strain Lalvin EC1118 / Prise de mousse);Saccharomyces cerevisiae (strain Kyokai no. 7 / NBRC 101557);Saccharomyces cerevisiae (strain CEN.PK113-7D);Saccharomyces cerevisiae (strain ATCC 204508 / S288c)	A6ZPX8_YEAS7;B3LQB0_YEAS1;C7GWK1_YEAS2;C8ZBG6_YEAS8;G2WH22_YEASK;N1P109_YEASC;SPC1_YEAST	Saccharomyces cerevisiae	>tr|A6ZPX8|A6ZPX8_YEAS7 Signal peptidase complex subunit 1 OS=Saccharomyces cerevisiae (strain YJM789) OX=307796 GN=SPC1 PE=3 SV=1;>tr|B3LQB0|B3LQB0_YEAS1 Signal peptidase complex subunit 1 OS=Saccharomyces cerevisiae (strain RM11-1a) OX=285006 GN=SCRG_03672 PE=3 SV=1;>tr|C7GWK1|C7GWK1_YEAS2 Signal peptidase complex subunit 1 OS=Saccharomyces cerevisiae (strain JAY291) OX=574961 GN=SPC1 PE=3 SV=1;>tr|C8ZBG6|C8ZBG6_YEAS8 Signal peptidase complex subunit 1 OS=Saccharomyces cerevisiae (strain Lalvin EC1118 / Prise de mousse) OX=643680 GN=EC1118_1J11_2707g PE=3 SV=1;>tr|G2WH22|G2WH22_YEASK Signal peptidase complex subunit 1 OS=Saccharomyces cerevisiae (strain Kyokai no. 7 / NBRC 101557) OX=721032 GN=K7_SPC1 PE=3 SV=1;>tr|N1P109|N1P109_YEASC Signal peptidase complex subunit 1 OS=Saccharomyces cerevisiae (strain CEN.PK113-7D) OX=889517 GN=CENPK1137D_1308 PE=3 SV=1;>sp|P46965|SPC1_YEAST Signal peptidase complex subunit 1 OS=Saccharomyces cerevisiae (strain ATCC 204508 / S288c) OX=559292 GN=SPC1 PE=1 SV=1	99.1654	56.7819	66.6231	52.222	77.9737	59.4226	0.762085	0.494357
0.00030864197530864197	30451.3;30451.3;30451.3;30451.3;30451.3;30473.35;30473.35;30473.35	A6ZPX9;B3LQB1;B5VLH8;C7GWK2;C8ZBG7;G2WH23;N1P007;P47086	SCY_2940;SCRG_03673;AWRI1631_102140;C1Q_04892;EC1118_1J11_2718g;K7_YJR011C;CENPK1137D_1309;YJR011C	Saccharomyces cerevisiae (strain YJM789);Saccharomyces cerevisiae (strain RM11-1a);Saccharomyces cerevisiae (strain AWRI1631);Saccharomyces cerevisiae (strain JAY291);Saccharomyces cerevisiae (strain Lalvin EC1118 / Prise de mousse);Saccharomyces cerevisiae (strain Kyokai no. 7 / NBRC 101557);Saccharomyces cerevisiae (strain CEN.PK113-7D);Saccharomyces cerevisiae (strain ATCC 204508 / S288c)	A6ZPX9_YEAS7;B3LQB1_YEAS1;B5VLH8_YEAS6;C7GWK2_YEAS2;C8ZBG7_YEAS8;G2WH23_YEASK;N1P007_YEASC;YJY1_YEAST	Saccharomyces cerevisiae	>tr|A6ZPX9|A6ZPX9_YEAS7 Conserved protein OS=Saccharomyces cerevisiae (strain YJM789) OX=307796 GN=SCY_2940 PE=4 SV=1;>tr|B3LQB1|B3LQB1_YEAS1 YJR011C-like protein OS=Saccharomyces cerevisiae (strain RM11-1a) OX=285006 GN=SCRG_03673 PE=4 SV=1;>tr|B5VLH8|B5VLH8_YEAS6 YJR011Cp-like protein OS=Saccharomyces cerevisiae (strain AWRI1631) OX=545124 GN=AWRI1631_102140 PE=4 SV=1;>tr|C7GWK2|C7GWK2_YEAS2 YJR011C-like protein OS=Saccharomyces cerevisiae (strain JAY291) OX=574961 GN=C1Q_04892 PE=4 SV=1;>tr|C8ZBG7|C8ZBG7_YEAS8 EC1118_1J11_2718p OS=Saccharomyces cerevisiae (strain Lalvin EC1118 / Prise de mousse) OX=643680 GN=EC1118_1J11_2718g PE=4 SV=1;>tr|G2WH23|G2WH23_YEASK K7_Yjr011cp OS=Saccharomyces cerevisiae (strain Kyokai no. 7 / NBRC 101557) OX=721032 GN=K7_YJR011C PE=4 SV=1;>tr|N1P007|N1P007_YEASC YJR011C-like protein OS=Saccharomyces cerevisiae (strain CEN.PK113-7D) OX=889517 GN=CENPK1137D_1309 PE=4 SV=1;>sp|P47086|YJY1_YEAST Uncharacterized protein YJR011C OS=Saccharomyces cerevisiae (strain ATCC 204508 / S288c) OX=559292 GN=YJR011C PE=1 SV=1	98.8627	96.7056	75.6442	89.3176	97.7841	82.4809	0.8435	0.157581
0.002086092715231788	23189.95;23189.95;23189.95;23189.95;23189.95;14565.63;14565.63	A6ZPY0;B5VLH9;C7GWK3;C8ZBG8;G2WH24;N1P8M5;P47087	SCY_2941;AWRI1631_102150;C1Q_04883;EC1118_1J11_2729g;K7_YJR012C;CENPK1137D_1310;YJR012C	Saccharomyces cerevisiae (strain YJM789);Saccharomyces cerevisiae (strain AWRI1631);Saccharomyces cerevisiae (strain JAY291);Saccharomyces cerevisiae (strain Lalvin EC1118 / Prise de mousse);Saccharomyces cerevisiae (strain Kyokai no. 7 / NBRC 101557);Saccharomyces cerevisiae (strain CEN.PK113-7D);Saccharomyces cerevisiae (strain ATCC 204508 / S288c)	A6ZPY0_YEAS7;B5VLH9_YEAS6;C7GWK3_YEAS2;C8ZBG8_YEAS8;G2WH24_YEASK;N1P8M5_YEASC;YJY2_YEAST	Saccharomyces cerevisiae	>tr|A6ZPY0|A6ZPY0_YEAS7 Peroxisomal membrane protein PEX14-like KPWE domain-containing protein OS=Saccharomyces cerevisiae (strain YJM789) OX=307796 GN=SCY_2941 PE=4 SV=1;>tr|B5VLH9|B5VLH9_YEAS6 YJR012Cp-like protein OS=Saccharomyces cerevisiae (strain AWRI1631) OX=545124 GN=AWRI1631_102150 PE=4 SV=1;>tr|C7GWK3|C7GWK3_YEAS2 YJR012C-like protein OS=Saccharomyces cerevisiae (strain JAY291) OX=574961 GN=C1Q_04883 PE=4 SV=1;>tr|C8ZBG8|C8ZBG8_YEAS8 EC1118_1J11_2729p OS=Saccharomyces cerevisiae (strain Lalvin EC1118 / Prise de mousse) OX=643680 GN=EC1118_1J11_2729g PE=4 SV=1;>tr|G2WH24|G2WH24_YEASK K7_Yjr012cp OS=Saccharomyces cerevisiae (strain Kyokai no. 7 / NBRC 101557) OX=721032 GN=K7_YJR012C PE=4 SV=1;>tr|N1P8M5|N1P8M5_YEASC Peroxisomal membrane protein PEX14-like KPWE domain-containing protein OS=Saccharomyces cerevisiae (strain CEN.PK113-7D) OX=889517 GN=CENPK1137D_1310 PE=4 SV=1;>sp|P47087|YJY2_YEAST Uncharacterized protein YJR012C OS=Saccharomyces cerevisiae (strain ATCC 204508 / S288c) OX=559292 GN=YJR012C PE=1 SV=2	12.4655	13.4784	11.5691	9.35367	12.972	10.4614	0.806462	0.175424
0.00030864197530864197	22495;22495;22495;22495;22495;22495;22495;22495	A6ZPY2;B3LQB3;B5VLI1;C7GWK5;D3UF78;G2WH26;N1P3C9;P47089	TMA22;SCRG_03675;AWRI1631_102170;TMA22;EC1118_1J11_2751g;K7_TMA22;CENPK1137D_1312;TMA22	Saccharomyces cerevisiae (strain YJM789);Saccharomyces cerevisiae (strain RM11-1a);Saccharomyces cerevisiae (strain AWRI1631);Saccharomyces cerevisiae (strain JAY291);Saccharomyces cerevisiae (strain Lalvin EC1118 / Prise de mousse);Saccharomyces cerevisiae (strain Kyokai no. 7 / NBRC 101557);Saccharomyces cerevisiae (strain CEN.PK113-7D);Saccharomyces cerevisiae (strain ATCC 204508 / S288c)	DENR_YEAS7;B3LQB3_YEAS1;B5VLI1_YEAS6;C7GWK5_YEAS2;D3UF78_YEAS8;G2WH26_YEASK;N1P3C9_YEASC;DENR_YEAST	Saccharomyces cerevisiae	>sp|A6ZPY2|DENR_YEAS7 Translation machinery-associated protein 22 OS=Saccharomyces cerevisiae (strain YJM789) OX=307796 GN=TMA22 PE=3 SV=1;>tr|B3LQB3|B3LQB3_YEAS1 Translation machinery-associated protein 22 OS=Saccharomyces cerevisiae (strain RM11-1a) OX=285006 GN=SCRG_03675 PE=3 SV=1;>tr|B5VLI1|B5VLI1_YEAS6 Translation machinery-associated protein 22 OS=Saccharomyces cerevisiae (strain AWRI1631) OX=545124 GN=AWRI1631_102170 PE=3 SV=1;>tr|C7GWK5|C7GWK5_YEAS2 Translation machinery-associated protein 22 OS=Saccharomyces cerevisiae (strain JAY291) OX=574961 GN=TMA22 PE=3 SV=1;>tr|D3UF78|D3UF78_YEAS8 Translation machinery-associated protein 22 OS=Saccharomyces cerevisiae (strain Lalvin EC1118 / Prise de mousse) OX=643680 GN=EC1118_1J11_2751g PE=3 SV=1;>tr|G2WH26|G2WH26_YEASK Translation machinery-associated protein 22 OS=Saccharomyces cerevisiae (strain Kyokai no. 7 / NBRC 101557) OX=721032 GN=K7_TMA22 PE=3 SV=1;>tr|N1P3C9|N1P3C9_YEASC Translation machinery-associated protein 22 OS=Saccharomyces cerevisiae (strain CEN.PK113-7D) OX=889517 GN=CENPK1137D_1312 PE=3 SV=1;>sp|P47089|DENR_YEAST Translation machinery-associated protein 22 OS=Saccharomyces cerevisiae (strain ATCC 204508 / S288c) OX=559292 GN=TMA22 PE=1 SV=1	673.482	768.891	791.971	819.19	721.186	805.581	1.11702	0.231009
0.00030864197530864197	62843.01;62843.01;62871.02;62843.01;62861.04;62861.04;62861.04	A6ZPY4;B3LQB4;C7GWK6;D3UF79;G2WH29;N1P011;P39522	ILV3;SCRG_03677;ILV3;EC1118_1J11_2773g;K7_ILV3;CENPK1137D_1314;ILV3	Saccharomyces cerevisiae (strain YJM789);Saccharomyces cerevisiae (strain RM11-1a);Saccharomyces cerevisiae (strain JAY291);Saccharomyces cerevisiae (strain Lalvin EC1118 / Prise de mousse);Saccharomyces cerevisiae (strain Kyokai no. 7 / NBRC 101557);Saccharomyces cerevisiae (strain CEN.PK113-7D);Saccharomyces cerevisiae (strain ATCC 204508 / S288c)	A6ZPY4_YEAS7;B3LQB4_YEAS1;C7GWK6_YEAS2;D3UF79_YEAS8;G2WH29_YEASK;N1P011_YEASC;ILV3_YEAST	Saccharomyces cerevisiae	>tr|A6ZPY4|A6ZPY4_YEAS7 dihydroxy-acid dehydratase OS=Saccharomyces cerevisiae (strain YJM789) OX=307796 GN=ILV3 PE=3 SV=1;>tr|B3LQB4|B3LQB4_YEAS1 dihydroxy-acid dehydratase OS=Saccharomyces cerevisiae (strain RM11-1a) OX=285006 GN=SCRG_03677 PE=3 SV=1;>tr|C7GWK6|C7GWK6_YEAS2 dihydroxy-acid dehydratase OS=Saccharomyces cerevisiae (strain JAY291) OX=574961 GN=ILV3 PE=3 SV=1;>tr|D3UF79|D3UF79_YEAS8 dihydroxy-acid dehydratase OS=Saccharomyces cerevisiae (strain Lalvin EC1118 / Prise de mousse) OX=643680 GN=EC1118_1J11_2773g PE=3 SV=1;>tr|G2WH29|G2WH29_YEASK dihydroxy-acid dehydratase OS=Saccharomyces cerevisiae (strain Kyokai no. 7 / NBRC 101557) OX=721032 GN=K7_ILV3 PE=3 SV=1;>tr|N1P011|N1P011_YEASC dihydroxy-acid dehydratase OS=Saccharomyces cerevisiae (strain CEN.PK113-7D) OX=889517 GN=CENPK1137D_1314 PE=3 SV=1;>sp|P39522|ILV3_YEAST Dihydroxy-acid dehydratase, mitochondrial OS=Saccharomyces cerevisiae (strain ATCC 204508 / S288c) OX=559292 GN=ILV3 PE=1 SV=2	925.509	670.565	742.505	750.619	798.037	746.562	0.935498	0.725561
0.00030864197530864197	159452.44;159447.44;159505.48;159431.44;159507.54;159430.4;159437.4;159437.4	A6ZPZ2;B3LQC2;B5VLI8;C7GKY3;C8ZBI2;G2WH37;N1P118;P47102	GEA1;SCRG_03685;AWRI1631_102240;GEA1;EC1118_1J11_2894g;K7_GEA1;CENPK1137D_1323;GEA1	Saccharomyces cerevisiae (strain YJM789);Saccharomyces cerevisiae (strain RM11-1a);Saccharomyces cerevisiae (strain AWRI1631);Saccharomyces cerevisiae (strain JAY291);Saccharomyces cerevisiae (strain Lalvin EC1118 / Prise de mousse);Saccharomyces cerevisiae (strain Kyokai no. 7 / NBRC 101557);Saccharomyces cerevisiae (strain CEN.PK113-7D);Saccharomyces cerevisiae (strain ATCC 204508 / S288c)	A6ZPZ2_YEAS7;B3LQC2_YEAS1;B5VLI8_YEAS6;C7GKY3_YEAS2;C8ZBI2_YEAS8;G2WH37_YEASK;N1P118_YEASC;GEA1_YEAST	Saccharomyces cerevisiae	>tr|A6ZPZ2|A6ZPZ2_YEAS7 GDP/GTP exchange factor OS=Saccharomyces cerevisiae (strain YJM789) OX=307796 GN=GEA1 PE=4 SV=1;>tr|B3LQC2|B3LQC2_YEAS1 GDP/GTP exchange factor OS=Saccharomyces cerevisiae (strain RM11-1a) OX=285006 GN=SCRG_03685 PE=4 SV=1;>tr|B5VLI8|B5VLI8_YEAS6 YJR031Cp-like protein OS=Saccharomyces cerevisiae (strain AWRI1631) OX=545124 GN=AWRI1631_102240 PE=4 SV=1;>tr|C7GKY3|C7GKY3_YEAS2 Gea1p OS=Saccharomyces cerevisiae (strain JAY291) OX=574961 GN=GEA1 PE=4 SV=1;>tr|C8ZBI2|C8ZBI2_YEAS8 Gea1p OS=Saccharomyces cerevisiae (strain Lalvin EC1118 / Prise de mousse) OX=643680 GN=EC1118_1J11_2894g PE=4 SV=1;>tr|G2WH37|G2WH37_YEASK K7_Gea1p OS=Saccharomyces cerevisiae (strain Kyokai no. 7 / NBRC 101557) OX=721032 GN=K7_GEA1 PE=4 SV=1;>tr|N1P118|N1P118_YEASC Gea1p OS=Saccharomyces cerevisiae (strain CEN.PK113-7D) OX=889517 GN=CENPK1137D_1323 PE=4 SV=1;>sp|P47102|GEA1_YEAST ARF guanine-nucleotide exchange factor 1 OS=Saccharomyces cerevisiae (strain ATCC 204508 / S288c) OX=559292 GN=GEA1 PE=1 SV=1	37.85	26.3773	41.2734	34.4262	32.1137	37.8498	1.17862	0.481009
0.00030864197530864197	45133.82;45133.82;45133.82;45133.82	A6ZPZ3;G2WH38;N1P019;P47103	CPR7;K7_CPR7;CENPK1137D_1324;CPR7	Saccharomyces cerevisiae (strain YJM789);Saccharomyces cerevisiae (strain Kyokai no. 7 / NBRC 101557);Saccharomyces cerevisiae (strain CEN.PK113-7D);Saccharomyces cerevisiae (strain ATCC 204508 / S288c)	A6ZPZ3_YEAS7;G2WH38_YEASK;N1P019_YEASC;CYP7_YEAST	Saccharomyces cerevisiae	>tr|A6ZPZ3|A6ZPZ3_YEAS7 peptidylprolyl isomerase OS=Saccharomyces cerevisiae (strain YJM789) OX=307796 GN=CPR7 PE=4 SV=1;>tr|G2WH38|G2WH38_YEASK peptidylprolyl isomerase OS=Saccharomyces cerevisiae (strain Kyokai no. 7 / NBRC 101557) OX=721032 GN=K7_CPR7 PE=4 SV=1;>tr|N1P019|N1P019_YEASC peptidylprolyl isomerase OS=Saccharomyces cerevisiae (strain CEN.PK113-7D) OX=889517 GN=CENPK1137D_1324 PE=4 SV=1;>sp|P47103|CYP7_YEAST Peptidyl-prolyl cis-trans isomerase CYP7 OS=Saccharomyces cerevisiae (strain ATCC 204508 / S288c) OX=559292 GN=CPR7 PE=1 SV=1	173.255	149.465	167.995	139.596	161.36	153.796	0.953119	0.722566
0.00030864197530864197	154985.14;154933.02;154933.02;154933.02	A6ZPZ4;G2WH39;N1P8N5;P47104	RAV1;K7_RAV1;CENPK1137D_1325;RAV1	Saccharomyces cerevisiae (strain YJM789);Saccharomyces cerevisiae (strain Kyokai no. 7 / NBRC 101557);Saccharomyces cerevisiae (strain CEN.PK113-7D);Saccharomyces cerevisiae (strain ATCC 204508 / S288c)	A6ZPZ4_YEAS7;G2WH39_YEASK;N1P8N5_YEASC;RAV1_YEAST	Saccharomyces cerevisiae	>tr|A6ZPZ4|A6ZPZ4_YEAS7 Regulator of (H+)-ATPase in vacuolar membrane OS=Saccharomyces cerevisiae (strain YJM789) OX=307796 GN=RAV1 PE=4 SV=1;>tr|G2WH39|G2WH39_YEASK K7_Rav1p OS=Saccharomyces cerevisiae (strain Kyokai no. 7 / NBRC 101557) OX=721032 GN=K7_RAV1 PE=4 SV=1;>tr|N1P8N5|N1P8N5_YEASC Rav1p OS=Saccharomyces cerevisiae (strain CEN.PK113-7D) OX=889517 GN=CENPK1137D_1325 PE=4 SV=1;>sp|P47104|RAV1_YEAST Regulator of V-ATPase in vacuolar membrane protein 1 OS=Saccharomyces cerevisiae (strain ATCC 204508 / S288c) OX=559292 GN=RAV1 PE=1 SV=1	106.871	79.1951	38.9348	91.1263	93.0328	65.0306	0.699007	0.443182
0.00030864197530864197	12394.4;12394.4;12394.4;12394.4;12394.4;12394.4;12394.4	A6ZPZ5;B3LQC5;C7GKY6;C8ZBI5;G2WH40;N1P1I7;Q02772	PET191;SCRG_03688;PET191;EC1118_1J11_2927g;K7_PET191;CENPK1137D_1326;PET191	Saccharomyces cerevisiae (strain YJM789);Saccharomyces cerevisiae (strain RM11-1a);Saccharomyces cerevisiae (strain JAY291);Saccharomyces cerevisiae (strain Lalvin EC1118 / Prise de mousse);Saccharomyces cerevisiae (strain Kyokai no. 7 / NBRC 101557);Saccharomyces cerevisiae (strain CEN.PK113-7D);Saccharomyces cerevisiae (strain ATCC 204508 / S288c)	A6ZPZ5_YEAS7;B3LQC5_YEAS1;C7GKY6_YEAS2;C8ZBI5_YEAS8;G2WH40_YEASK;N1P1I7_YEASC;PT191_YEAST	Saccharomyces cerevisiae	>tr|A6ZPZ5|A6ZPZ5_YEAS7 Petite colonies protein OS=Saccharomyces cerevisiae (strain YJM789) OX=307796 GN=PET191 PE=3 SV=1;>tr|B3LQC5|B3LQC5_YEAS1 Protein PET191, mitochondrial OS=Saccharomyces cerevisiae (strain RM11-1a) OX=285006 GN=SCRG_03688 PE=3 SV=1;>tr|C7GKY6|C7GKY6_YEAS2 Pet191p OS=Saccharomyces cerevisiae (strain JAY291) OX=574961 GN=PET191 PE=3 SV=1;>tr|C8ZBI5|C8ZBI5_YEAS8 Pet191p OS=Saccharomyces cerevisiae (strain Lalvin EC1118 / Prise de mousse) OX=643680 GN=EC1118_1J11_2927g PE=3 SV=1;>tr|G2WH40|G2WH40_YEASK K7_Pet191p OS=Saccharomyces cerevisiae (strain Kyokai no. 7 / NBRC 101557) OX=721032 GN=K7_PET191 PE=3 SV=1;>tr|N1P1I7|N1P1I7_YEASC Pet191p OS=Saccharomyces cerevisiae (strain CEN.PK113-7D) OX=889517 GN=CENPK1137D_1326 PE=3 SV=1;>sp|Q02772|PT191_YEAST Mitochondrial protein PET191 OS=Saccharomyces cerevisiae (strain ATCC 204508 / S288c) OX=559292 GN=PET191 PE=1 SV=1	529.591	580.028	550.403	538.376	554.809	544.389	0.981219	0.726624
0.00030864197530864197	87633.7;87682.86;87682.86;87704.83;87583.73;87619.72;87617.75;87591.66	A6ZPZ9;B3LQC9;B5VLJ6;C7GTC0;C8ZBJ1;G2WH44;N1P1J0;P37020	GEF1;SCRG_03692;AWRI1631_102320;GEF1;EC1118_1J11_2993g;K7_GEF1;CENPK1137D_1331;GEF1	Saccharomyces cerevisiae (strain YJM789);Saccharomyces cerevisiae (strain RM11-1a);Saccharomyces cerevisiae (strain AWRI1631);Saccharomyces cerevisiae (strain JAY291);Saccharomyces cerevisiae (strain Lalvin EC1118 / Prise de mousse);Saccharomyces cerevisiae (strain Kyokai no. 7 / NBRC 101557);Saccharomyces cerevisiae (strain CEN.PK113-7D);Saccharomyces cerevisiae (strain ATCC 204508 / S288c)	A6ZPZ9_YEAS7;B3LQC9_YEAS1;B5VLJ6_YEAS6;C7GTC0_YEAS2;C8ZBJ1_YEAS8;G2WH44_YEASK;N1P1J0_YEASC;GEF1_YEAST	Saccharomyces cerevisiae	>tr|A6ZPZ9|A6ZPZ9_YEAS7 Chloride channel protein OS=Saccharomyces cerevisiae (strain YJM789) OX=307796 GN=GEF1 PE=3 SV=1;>tr|B3LQC9|B3LQC9_YEAS1 Chloride channel protein OS=Saccharomyces cerevisiae (strain RM11-1a) OX=285006 GN=SCRG_03692 PE=3 SV=1;>tr|B5VLJ6|B5VLJ6_YEAS6 Chloride channel protein OS=Saccharomyces cerevisiae (strain AWRI1631) OX=545124 GN=AWRI1631_102320 PE=3 SV=1;>tr|C7GTC0|C7GTC0_YEAS2 Chloride channel protein OS=Saccharomyces cerevisiae (strain JAY291) OX=574961 GN=GEF1 PE=3 SV=1;>tr|C8ZBJ1|C8ZBJ1_YEAS8 Chloride channel protein OS=Saccharomyces cerevisiae (strain Lalvin EC1118 / Prise de mousse) OX=643680 GN=EC1118_1J11_2993g PE=3 SV=1;>tr|G2WH44|G2WH44_YEASK Chloride channel protein OS=Saccharomyces cerevisiae (strain Kyokai no. 7 / NBRC 101557) OX=721032 GN=K7_GEF1 PE=3 SV=1;>tr|N1P1J0|N1P1J0_YEASC Chloride channel protein OS=Saccharomyces cerevisiae (strain CEN.PK113-7D) OX=889517 GN=CENPK1137D_1331 PE=3 SV=1;>sp|P37020|GEF1_YEAST Anion/proton exchange transporter GEF1 OS=Saccharomyces cerevisiae (strain ATCC 204508 / S288c) OX=559292 GN=GEF1 PE=1 SV=2	63.5303	36.2537	55.5079	26.4156	49.892	40.9617	0.821008	0.698091
0.00030864197530864197	40329.68;40315.65;40315.65;40315.65;40315.65	A6ZQ02;B3LQD2;C7GTC3;C8ZBJ3;N1P026	POL32;SCRG_03695;POL32;EC1118_1J11_3026g;CENPK1137D_1334	Saccharomyces cerevisiae (strain YJM789);Saccharomyces cerevisiae (strain RM11-1a);Saccharomyces cerevisiae (strain JAY291);Saccharomyces cerevisiae (strain Lalvin EC1118 / Prise de mousse);Saccharomyces cerevisiae (strain CEN.PK113-7D)	A6ZQ02_YEAS7;B3LQD2_YEAS1;C7GTC3_YEAS2;C8ZBJ3_YEAS8;N1P026_YEASC	Saccharomyces cerevisiae	>tr|A6ZQ02|A6ZQ02_YEAS7 DNA polymerase delta subunit OS=Saccharomyces cerevisiae (strain YJM789) OX=307796 GN=POL32 PE=4 SV=1;>tr|B3LQD2|B3LQD2_YEAS1 DNA polymerase delta subunit OS=Saccharomyces cerevisiae (strain RM11-1a) OX=285006 GN=SCRG_03695 PE=4 SV=1;>tr|C7GTC3|C7GTC3_YEAS2 Pol32p OS=Saccharomyces cerevisiae (strain JAY291) OX=574961 GN=POL32 PE=4 SV=1;>tr|C8ZBJ3|C8ZBJ3_YEAS8 Pol32p OS=Saccharomyces cerevisiae (strain Lalvin EC1118 / Prise de mousse) OX=643680 GN=EC1118_1J11_3026g PE=4 SV=1;>tr|N1P026|N1P026_YEASC Pol32p OS=Saccharomyces cerevisiae (strain CEN.PK113-7D) OX=889517 GN=CENPK1137D_1334 PE=4 SV=1	149.555	153.526	139.276	182.835	151.541	161.055	1.06279	0.70597
0.00030864197530864197	70970.14;70799.97;70799.97;70799.97;70810.01;70627.83;70799.97;70627.83;70799.97	A6ZQ04;B3LQD4;B5VLJ9;C7GTC5;D3UF94;G2WH49;N1P1J4;P0CS90;P0CS91	SSC1;SCRG_03697;AWRI1631_102370;SSC1;EC1118_1J11_3048g;K7_SSC1;CENPK1137D_1336;SSC1;SSC1	Saccharomyces cerevisiae (strain YJM789);Saccharomyces cerevisiae (strain RM11-1a);Saccharomyces cerevisiae (strain AWRI1631);Saccharomyces cerevisiae (strain JAY291);Saccharomyces cerevisiae (strain Lalvin EC1118 / Prise de mousse);Saccharomyces cerevisiae (strain Kyokai no. 7 / NBRC 101557);Saccharomyces cerevisiae (strain CEN.PK113-7D);Saccharomyces cerevisiae (strain ATCC 204508 / S288c);Saccharomyces cerevisiae	A6ZQ04_YEAS7;B3LQD4_YEAS1;B5VLJ9_YEAS6;C7GTC5_YEAS2;D3UF94_YEAS8;G2WH49_YEASK;N1P1J4_YEASC;HSP77_YEAST;HSP77_YEASX	Saccharomyces cerevisiae	>tr|A6ZQ04|A6ZQ04_YEAS7 Mitochondrial chaperones OS=Saccharomyces cerevisiae (strain YJM789) OX=307796 GN=SSC1 PE=3 SV=1;>tr|B3LQD4|B3LQD4_YEAS1 Heat shock protein SSC1, mitochondrial OS=Saccharomyces cerevisiae (strain RM11-1a) OX=285006 GN=SCRG_03697 PE=3 SV=1;>tr|B5VLJ9|B5VLJ9_YEAS6 YJR045Cp-like protein OS=Saccharomyces cerevisiae (strain AWRI1631) OX=545124 GN=AWRI1631_102370 PE=3 SV=1;>tr|C7GTC5|C7GTC5_YEAS2 Ssc1p OS=Saccharomyces cerevisiae (strain JAY291) OX=574961 GN=SSC1 PE=3 SV=1;>tr|D3UF94|D3UF94_YEAS8 Ssc1p OS=Saccharomyces cerevisiae (strain Lalvin EC1118 / Prise de mousse) OX=643680 GN=EC1118_1J11_3048g PE=3 SV=1;>tr|G2WH49|G2WH49_YEASK K7_Ssc1p OS=Saccharomyces cerevisiae (strain Kyokai no. 7 / NBRC 101557) OX=721032 GN=K7_SSC1 PE=3 SV=1;>tr|N1P1J4|N1P1J4_YEASC Ssc1p OS=Saccharomyces cerevisiae (strain CEN.PK113-7D) OX=889517 GN=CENPK1137D_1336 PE=3 SV=1;>sp|P0CS90|HSP77_YEAST Import motor subunit, mitochondrial OS=Saccharomyces cerevisiae (strain ATCC 204508 / S288c) OX=559292 GN=SSC1 PE=1 SV=1;>sp|P0CS91|HSP77_YEASX Import motor subunit, mitochondrial OS=Saccharomyces cerevisiae OX=4932 GN=SSC1 PE=1 SV=1	36715	44049.9	39381.5	40675.2	40382.5	40028.3	0.99123	0.932908
0.00030864197530864197	12181.97;12181.97;12181.97;12181.97;12181.97;12181.97;12181.97	A6ZQ07;B3LQD7;C7GVF8;C8ZBJ8;G2WH53;N1P029;P00044	CYC1;SCRG_03700;CYC1;EC1118_1J11_3081g;K7_CYC1;CENPK1137D_1339;CYC1	Saccharomyces cerevisiae (strain YJM789);Saccharomyces cerevisiae (strain RM11-1a);Saccharomyces cerevisiae (strain JAY291);Saccharomyces cerevisiae (strain Lalvin EC1118 / Prise de mousse);Saccharomyces cerevisiae (strain Kyokai no. 7 / NBRC 101557);Saccharomyces cerevisiae (strain CEN.PK113-7D);Saccharomyces cerevisiae (strain ATCC 204508 / S288c)	A6ZQ07_YEAS7;B3LQD7_YEAS1;C7GVF8_YEAS2;C8ZBJ8_YEAS8;G2WH53_YEASK;N1P029_YEASC;CYC1_YEAST	Saccharomyces cerevisiae	>tr|A6ZQ07|A6ZQ07_YEAS7 Iso-1-cytochrome c OS=Saccharomyces cerevisiae (strain YJM789) OX=307796 GN=CYC1 PE=3 SV=1;>tr|B3LQD7|B3LQD7_YEAS1 Iso-1-cytochrome c OS=Saccharomyces cerevisiae (strain RM11-1a) OX=285006 GN=SCRG_03700 PE=3 SV=1;>tr|C7GVF8|C7GVF8_YEAS2 Cyc1p OS=Saccharomyces cerevisiae (strain JAY291) OX=574961 GN=CYC1 PE=3 SV=1;>tr|C8ZBJ8|C8ZBJ8_YEAS8 Cyc1p OS=Saccharomyces cerevisiae (strain Lalvin EC1118 / Prise de mousse) OX=643680 GN=EC1118_1J11_3081g PE=3 SV=1;>tr|G2WH53|G2WH53_YEASK K7_Cyc1p OS=Saccharomyces cerevisiae (strain Kyokai no. 7 / NBRC 101557) OX=721032 GN=K7_CYC1 PE=3 SV=1;>tr|N1P029|N1P029_YEASC Cyc1p OS=Saccharomyces cerevisiae (strain CEN.PK113-7D) OX=889517 GN=CENPK1137D_1339 PE=3 SV=1;>sp|P00044|CYC1_YEAST Cytochrome c isoform 1 OS=Saccharomyces cerevisiae (strain ATCC 204508 / S288c) OX=559292 GN=CYC1 PE=1 SV=2	29562.3	28644.2	26610.3	22542.8	29103.2	24576.6	0.844462	0.162081
0.00030864197530864197	59469.18;59498.22;59469.18;59469.18;59469.18	A6ZQ08;D3UF96;G2WH54;N1P1J8;P21373	UTR1;EC1118_1J11_3092g;K7_UTR1;CENPK1137D_1341;UTR1	Saccharomyces cerevisiae (strain YJM789);Saccharomyces cerevisiae (strain Lalvin EC1118 / Prise de mousse);Saccharomyces cerevisiae (strain Kyokai no. 7 / NBRC 101557);Saccharomyces cerevisiae (strain CEN.PK113-7D);Saccharomyces cerevisiae (strain ATCC 204508 / S288c)	A6ZQ08_YEAS7;D3UF96_YEAS8;G2WH54_YEASK;N1P1J8_YEASC;UTR1_YEAST	Saccharomyces cerevisiae	>tr|A6ZQ08|A6ZQ08_YEAS7 Conserved protein OS=Saccharomyces cerevisiae (strain YJM789) OX=307796 GN=UTR1 PE=3 SV=1;>tr|D3UF96|D3UF96_YEAS8 Utr1p OS=Saccharomyces cerevisiae (strain Lalvin EC1118 / Prise de mousse) OX=643680 GN=EC1118_1J11_3092g PE=3 SV=1;>tr|G2WH54|G2WH54_YEASK K7_Utr1p OS=Saccharomyces cerevisiae (strain Kyokai no. 7 / NBRC 101557) OX=721032 GN=K7_UTR1 PE=3 SV=1;>tr|N1P1J8|N1P1J8_YEASC Utr1p OS=Saccharomyces cerevisiae (strain CEN.PK113-7D) OX=889517 GN=CENPK1137D_1341 PE=3 SV=1;>sp|P21373|UTR1_YEAST NAD(+) kinase OS=Saccharomyces cerevisiae (strain ATCC 204508 / S288c) OX=559292 GN=UTR1 PE=1 SV=2	146.057	103.468	96.5186	79.7736	124.763	88.1461	0.70651	0.250675
0.00030864197530864197	27889.57;28023.74;28023.74;28024.69;27889.57;27996.72;28023.74	A6ZQ09;B3LQD9;C7GVF6;D3UF97;G2WH55;N1P3F8;P21374	ISY1;SCRG_03702;ISY1;EC1118_1J11_3103g;K7_ISY1;CENPK1137D_1342;ISY1	Saccharomyces cerevisiae (strain YJM789);Saccharomyces cerevisiae (strain RM11-1a);Saccharomyces cerevisiae (strain JAY291);Saccharomyces cerevisiae (strain Lalvin EC1118 / Prise de mousse);Saccharomyces cerevisiae (strain Kyokai no. 7 / NBRC 101557);Saccharomyces cerevisiae (strain CEN.PK113-7D);Saccharomyces cerevisiae (strain ATCC 204508 / S288c)	A6ZQ09_YEAS7;B3LQD9_YEAS1;C7GVF6_YEAS2;D3UF97_YEAS8;G2WH55_YEASK;N1P3F8_YEASC;ISY1_YEAST	Saccharomyces cerevisiae	>tr|A6ZQ09|A6ZQ09_YEAS7 Pre-mRNA-splicing factor ISY1 OS=Saccharomyces cerevisiae (strain YJM789) OX=307796 GN=ISY1 PE=3 SV=1;>tr|B3LQD9|B3LQD9_YEAS1 Pre-mRNA-splicing factor ISY1 OS=Saccharomyces cerevisiae (strain RM11-1a) OX=285006 GN=SCRG_03702 PE=3 SV=1;>tr|C7GVF6|C7GVF6_YEAS2 Pre-mRNA-splicing factor ISY1 OS=Saccharomyces cerevisiae (strain JAY291) OX=574961 GN=ISY1 PE=3 SV=1;>tr|D3UF97|D3UF97_YEAS8 Pre-mRNA-splicing factor ISY1 OS=Saccharomyces cerevisiae (strain Lalvin EC1118 / Prise de mousse) OX=643680 GN=EC1118_1J11_3103g PE=3 SV=1;>tr|G2WH55|G2WH55_YEASK Pre-mRNA-splicing factor ISY1 OS=Saccharomyces cerevisiae (strain Kyokai no. 7 / NBRC 101557) OX=721032 GN=K7_ISY1 PE=3 SV=1;>tr|N1P3F8|N1P3F8_YEASC Pre-mRNA-splicing factor ISY1 OS=Saccharomyces cerevisiae (strain CEN.PK113-7D) OX=889517 GN=CENPK1137D_1342 PE=3 SV=1;>sp|P21374|ISY1_YEAST Pre-mRNA-splicing factor ISY1 OS=Saccharomyces cerevisiae (strain ATCC 204508 / S288c) OX=559292 GN=ISY1 PE=1 SV=2	48.235	64.6977	26.1419	57.2801	56.4663	41.711	0.738688	0.490294
0.00030864197530864197	55065.14;55065.14;56165.49;55079.17;55065.14;55065.14;55065.14;55065.14	A6ZQ10;B3LQE0;B5VLK6;C7GVF5;D3UF98;G2WH56;N1P135;P21375	OSM1;SCRG_03703;AWRI1631_102440;OSM1;EC1118_1J11_3114g;K7_OSM1;CENPK1137D_1343;OSM1	Saccharomyces cerevisiae (strain YJM789);Saccharomyces cerevisiae (strain RM11-1a);Saccharomyces cerevisiae (strain AWRI1631);Saccharomyces cerevisiae (strain JAY291);Saccharomyces cerevisiae (strain Lalvin EC1118 / Prise de mousse);Saccharomyces cerevisiae (strain Kyokai no. 7 / NBRC 101557);Saccharomyces cerevisiae (strain CEN.PK113-7D);Saccharomyces cerevisiae (strain ATCC 204508 / S288c)	A6ZQ10_YEAS7;B3LQE0_YEAS1;B5VLK6_YEAS6;C7GVF5_YEAS2;D3UF98_YEAS8;G2WH56_YEASK;N1P135_YEASC;OSM1_YEAST	Saccharomyces cerevisiae	>tr|A6ZQ10|A6ZQ10_YEAS7 Fumarate reductase OS=Saccharomyces cerevisiae (strain YJM789) OX=307796 GN=OSM1 PE=3 SV=1;>tr|B3LQE0|B3LQE0_YEAS1 Fumarate reductase OS=Saccharomyces cerevisiae (strain RM11-1a) OX=285006 GN=SCRG_03703 PE=3 SV=1;>tr|B5VLK6|B5VLK6_YEAS6 Fumarate reductase (Fragment) OS=Saccharomyces cerevisiae (strain AWRI1631) OX=545124 GN=AWRI1631_102440 PE=3 SV=1;>tr|C7GVF5|C7GVF5_YEAS2 Fumarate reductase OS=Saccharomyces cerevisiae (strain JAY291) OX=574961 GN=OSM1 PE=3 SV=1;>tr|D3UF98|D3UF98_YEAS8 Fumarate reductase OS=Saccharomyces cerevisiae (strain Lalvin EC1118 / Prise de mousse) OX=643680 GN=EC1118_1J11_3114g PE=3 SV=1;>tr|G2WH56|G2WH56_YEASK Fumarate reductase OS=Saccharomyces cerevisiae (strain Kyokai no. 7 / NBRC 101557) OX=721032 GN=K7_OSM1 PE=3 SV=1;>tr|N1P135|N1P135_YEASC Fumarate reductase OS=Saccharomyces cerevisiae (strain CEN.PK113-7D) OX=889517 GN=CENPK1137D_1343 PE=3 SV=1;>sp|P21375|OSM1_YEAST Fumarate reductase 2 OS=Saccharomyces cerevisiae (strain ATCC 204508 / S288c) OX=559292 GN=OSM1 PE=1 SV=3	263.127	206.707	237.474	190.071	234.917	213.773	0.909993	0.623996
0.00030864197530864197	63800.43;63777.39;63777.39;63777.39;63777.39;63800.43;63777.39;63777.39	A6ZQ11;B3LQE1;B5VLK7;C7GVF4;D3UF99;G2WH57;N1P033;P06779	RAD7;SCRG_03704;AWRI1631_102450;RAD7;EC1118_1J11_3125g;K7_RAD7;CENPK1137D_1344;RAD7	Saccharomyces cerevisiae (strain YJM789);Saccharomyces cerevisiae (strain RM11-1a);Saccharomyces cerevisiae (strain AWRI1631);Saccharomyces cerevisiae (strain JAY291);Saccharomyces cerevisiae (strain Lalvin EC1118 / Prise de mousse);Saccharomyces cerevisiae (strain Kyokai no. 7 / NBRC 101557);Saccharomyces cerevisiae (strain CEN.PK113-7D);Saccharomyces cerevisiae (strain ATCC 204508 / S288c)	A6ZQ11_YEAS7;B3LQE1_YEAS1;B5VLK7_YEAS6;C7GVF4_YEAS2;D3UF99_YEAS8;G2WH57_YEASK;N1P033_YEASC;RAD7_YEAST	Saccharomyces cerevisiae	>tr|A6ZQ11|A6ZQ11_YEAS7 Nucleotide excision NEF4 component OS=Saccharomyces cerevisiae (strain YJM789) OX=307796 GN=RAD7 PE=4 SV=1;>tr|B3LQE1|B3LQE1_YEAS1 Nucleotide excision NEF4 component OS=Saccharomyces cerevisiae (strain RM11-1a) OX=285006 GN=SCRG_03704 PE=4 SV=1;>tr|B5VLK7|B5VLK7_YEAS6 YJR052Wp-like protein OS=Saccharomyces cerevisiae (strain AWRI1631) OX=545124 GN=AWRI1631_102450 PE=4 SV=1;>tr|C7GVF4|C7GVF4_YEAS2 Rad7p OS=Saccharomyces cerevisiae (strain JAY291) OX=574961 GN=RAD7 PE=4 SV=1;>tr|D3UF99|D3UF99_YEAS8 Rad7p OS=Saccharomyces cerevisiae (strain Lalvin EC1118 / Prise de mousse) OX=643680 GN=EC1118_1J11_3125g PE=4 SV=1;>tr|G2WH57|G2WH57_YEASK K7_Rad7p OS=Saccharomyces cerevisiae (strain Kyokai no. 7 / NBRC 101557) OX=721032 GN=K7_RAD7 PE=4 SV=1;>tr|N1P033|N1P033_YEASC Rad7p OS=Saccharomyces cerevisiae (strain CEN.PK113-7D) OX=889517 GN=CENPK1137D_1344 PE=4 SV=1;>sp|P06779|RAD7_YEAST DNA repair protein RAD7 OS=Saccharomyces cerevisiae (strain ATCC 204508 / S288c) OX=559292 GN=RAD7 PE=1 SV=3	121.003	167.538	177.762	213.724	144.271	195.743	1.35678	0.22215
0.00030864197530864197	17387.1;17373.08;17373.08;17373.08;17387.1;17373.08;17373.08	A6ZQ17;B3LQE7;C7GME5;C8ZBK7;G2WH63;N1P8Q4;Q00381	APS2;SCRG_03710;APS2;EC1118_1J19_0012g;K7_APS2;CENPK1137D_1350;APS2	Saccharomyces cerevisiae (strain YJM789);Saccharomyces cerevisiae (strain RM11-1a);Saccharomyces cerevisiae (strain JAY291);Saccharomyces cerevisiae (strain Lalvin EC1118 / Prise de mousse);Saccharomyces cerevisiae (strain Kyokai no. 7 / NBRC 101557);Saccharomyces cerevisiae (strain CEN.PK113-7D);Saccharomyces cerevisiae (strain ATCC 204508 / S288c)	A6ZQ17_YEAS7;B3LQE7_YEAS1;C7GME5_YEAS2;C8ZBK7_YEAS8;G2WH63_YEASK;N1P8Q4_YEASC;AP2S_YEAST	Saccharomyces cerevisiae	>tr|A6ZQ17|A6ZQ17_YEAS7 AP complex subunit sigma OS=Saccharomyces cerevisiae (strain YJM789) OX=307796 GN=APS2 PE=3 SV=1;>tr|B3LQE7|B3LQE7_YEAS1 AP complex subunit sigma OS=Saccharomyces cerevisiae (strain RM11-1a) OX=285006 GN=SCRG_03710 PE=3 SV=1;>tr|C7GME5|C7GME5_YEAS2 AP complex subunit sigma OS=Saccharomyces cerevisiae (strain JAY291) OX=574961 GN=APS2 PE=3 SV=1;>tr|C8ZBK7|C8ZBK7_YEAS8 AP complex subunit sigma OS=Saccharomyces cerevisiae (strain Lalvin EC1118 / Prise de mousse) OX=643680 GN=EC1118_1J19_0012g PE=3 SV=1;>tr|G2WH63|G2WH63_YEASK AP complex subunit sigma OS=Saccharomyces cerevisiae (strain Kyokai no. 7 / NBRC 101557) OX=721032 GN=K7_APS2 PE=3 SV=1;>tr|N1P8Q4|N1P8Q4_YEASC AP complex subunit sigma OS=Saccharomyces cerevisiae (strain CEN.PK113-7D) OX=889517 GN=CENPK1137D_1350 PE=3 SV=1;>sp|Q00381|AP2S_YEAST AP-2 complex subunit sigma OS=Saccharomyces cerevisiae (strain ATCC 204508 / S288c) OX=559292 GN=APS2 PE=1 SV=1	93.7683	49.5135	105.537	61.3653	71.6409	83.4512	1.16485	0.741927
0.00030864197530864197	39440.74;39509.85;39440.74;39488.79;39387.69	A6ZQ19;B3LQE8;G2WH65;N1P142;P17106	CBF1;SCRG_03712;K7_CBF1;CENPK1137D_1353;CBF1	Saccharomyces cerevisiae (strain YJM789);Saccharomyces cerevisiae (strain RM11-1a);Saccharomyces cerevisiae (strain Kyokai no. 7 / NBRC 101557);Saccharomyces cerevisiae (strain CEN.PK113-7D);Saccharomyces cerevisiae (strain ATCC 204508 / S288c)	A6ZQ19_YEAS7;B3LQE8_YEAS1;G2WH65_YEASK;N1P142_YEASC;CBF1_YEAST	Saccharomyces cerevisiae	>tr|A6ZQ19|A6ZQ19_YEAS7 Basic helix-loop-helix protein OS=Saccharomyces cerevisiae (strain YJM789) OX=307796 GN=CBF1 PE=4 SV=1;>tr|B3LQE8|B3LQE8_YEAS1 Basic helix-loop-helix protein OS=Saccharomyces cerevisiae (strain RM11-1a) OX=285006 GN=SCRG_03712 PE=4 SV=1;>tr|G2WH65|G2WH65_YEASK K7_Cbf1p OS=Saccharomyces cerevisiae (strain Kyokai no. 7 / NBRC 101557) OX=721032 GN=K7_CBF1 PE=4 SV=1;>tr|N1P142|N1P142_YEASC Cbf1p OS=Saccharomyces cerevisiae (strain CEN.PK113-7D) OX=889517 GN=CENPK1137D_1353 PE=4 SV=1;>sp|P17106|CBF1_YEAST Centromere-binding protein 1 OS=Saccharomyces cerevisiae (strain ATCC 204508 / S288c) OX=559292 GN=CBF1 PE=1 SV=2	727.747	840.584	823.902	852.29	784.165	838.096	1.06877	0.45178
0.0008791208791208791	13660.56;13660.56;13660.56;13660.56;13660.56;13660.56;13660.56	A6ZQ22;B3LQF1;C7GME0;C8ZBL1;G2WH68;N1P1L1;P32529	RPA12;SCRG_03715;RPA12;EC1118_1J19_0067g;K7_RPA12;CENPK1137D_1356;RPA12	Saccharomyces cerevisiae (strain YJM789);Saccharomyces cerevisiae (strain RM11-1a);Saccharomyces cerevisiae (strain JAY291);Saccharomyces cerevisiae (strain Lalvin EC1118 / Prise de mousse);Saccharomyces cerevisiae (strain Kyokai no. 7 / NBRC 101557);Saccharomyces cerevisiae (strain CEN.PK113-7D);Saccharomyces cerevisiae (strain ATCC 204508 / S288c)	A6ZQ22_YEAS7;B3LQF1_YEAS1;C7GME0_YEAS2;C8ZBL1_YEAS8;G2WH68_YEASK;N1P1L1_YEASC;RPA12_YEAST	Saccharomyces cerevisiae	>tr|A6ZQ22|A6ZQ22_YEAS7 DNA-directed RNA polymerase subunit OS=Saccharomyces cerevisiae (strain YJM789) OX=307796 GN=RPA12 PE=3 SV=1;>tr|B3LQF1|B3LQF1_YEAS1 DNA-directed RNA polymerase subunit OS=Saccharomyces cerevisiae (strain RM11-1a) OX=285006 GN=SCRG_03715 PE=3 SV=1;>tr|C7GME0|C7GME0_YEAS2 DNA-directed RNA polymerase subunit OS=Saccharomyces cerevisiae (strain JAY291) OX=574961 GN=RPA12 PE=3 SV=1;>tr|C8ZBL1|C8ZBL1_YEAS8 DNA-directed RNA polymerase subunit OS=Saccharomyces cerevisiae (strain Lalvin EC1118 / Prise de mousse) OX=643680 GN=EC1118_1J19_0067g PE=3 SV=1;>tr|G2WH68|G2WH68_YEASK DNA-directed RNA polymerase subunit OS=Saccharomyces cerevisiae (strain Kyokai no. 7 / NBRC 101557) OX=721032 GN=K7_RPA12 PE=3 SV=1;>tr|N1P1L1|N1P1L1_YEASC DNA-directed RNA polymerase subunit OS=Saccharomyces cerevisiae (strain CEN.PK113-7D) OX=889517 GN=CENPK1137D_1356 PE=3 SV=1;>sp|P32529|RPA12_YEAST DNA-directed RNA polymerase I subunit RPA12 OS=Saccharomyces cerevisiae (strain ATCC 204508 / S288c) OX=559292 GN=RPA12 PE=1 SV=1	1947.67	3068.53	2040.29	1963.09	2508.1	2001.69	0.79809	0.462481
0.00030864197530864197	61914.12;61914.12;61914.12;61914.12;61914.12;61914.12;61914.12	A6ZQ23;B3LQF2;B5VLL7;C8ZBL2;G2WH69;N1P3H3;P40413	CCT5;SCRG_03716;AWRI1631_102550;EC1118_1J19_0078g;K7_CCT5;CENPK1137D_1357;CCT5	Saccharomyces cerevisiae (strain YJM789);Saccharomyces cerevisiae (strain RM11-1a);Saccharomyces cerevisiae (strain AWRI1631);Saccharomyces cerevisiae (strain Lalvin EC1118 / Prise de mousse);Saccharomyces cerevisiae (strain Kyokai no. 7 / NBRC 101557);Saccharomyces cerevisiae (strain CEN.PK113-7D);Saccharomyces cerevisiae (strain ATCC 204508 / S288c)	A6ZQ23_YEAS7;B3LQF2_YEAS1;B5VLL7_YEAS6;C8ZBL2_YEAS8;G2WH69_YEASK;N1P3H3_YEASC;TCPE_YEAST	Saccharomyces cerevisiae	>tr|A6ZQ23|A6ZQ23_YEAS7 T-complex protein 1 subunit epsilon OS=Saccharomyces cerevisiae (strain YJM789) OX=307796 GN=CCT5 PE=3 SV=1;>tr|B3LQF2|B3LQF2_YEAS1 T-complex protein 1 subunit epsilon OS=Saccharomyces cerevisiae (strain RM11-1a) OX=285006 GN=SCRG_03716 PE=3 SV=1;>tr|B5VLL7|B5VLL7_YEAS6 T-complex protein 1 subunit epsilon OS=Saccharomyces cerevisiae (strain AWRI1631) OX=545124 GN=AWRI1631_102550 PE=3 SV=1;>tr|C8ZBL2|C8ZBL2_YEAS8 T-complex protein 1 subunit epsilon OS=Saccharomyces cerevisiae (strain Lalvin EC1118 / Prise de mousse) OX=643680 GN=EC1118_1J19_0078g PE=3 SV=1;>tr|G2WH69|G2WH69_YEASK T-complex protein 1 subunit epsilon OS=Saccharomyces cerevisiae (strain Kyokai no. 7 / NBRC 101557) OX=721032 GN=K7_CCT5 PE=3 SV=1;>tr|N1P3H3|N1P3H3_YEASC T-complex protein 1 subunit epsilon OS=Saccharomyces cerevisiae (strain CEN.PK113-7D) OX=889517 GN=CENPK1137D_1357 PE=3 SV=1;>sp|P40413|TCPE_YEAST T-complex protein 1 subunit epsilon OS=Saccharomyces cerevisiae (strain ATCC 204508 / S288c) OX=559292 GN=CCT5 PE=1 SV=3	773.577	638.798	652.58	545.172	706.188	598.876	0.848041	0.339126
0.00030864197530864197	49569.76;49569.76;49569.76;49569.76;49569.76;49569.76	A6ZQ24;B3LQF3;C7GMD8;C8ZBL3;G2WH70;N1P145	ARP3;SCRG_03717;ARP3;EC1118_1J19_0089g;K7_ARP3;CENPK1137D_1358	Saccharomyces cerevisiae (strain YJM789);Saccharomyces cerevisiae (strain RM11-1a);Saccharomyces cerevisiae (strain JAY291);Saccharomyces cerevisiae (strain Lalvin EC1118 / Prise de mousse);Saccharomyces cerevisiae (strain Kyokai no. 7 / NBRC 101557);Saccharomyces cerevisiae (strain CEN.PK113-7D)	A6ZQ24_YEAS7;B3LQF3_YEAS1;C7GMD8_YEAS2;C8ZBL3_YEAS8;G2WH70_YEASK;N1P145_YEASC	Saccharomyces cerevisiae	>tr|A6ZQ24|A6ZQ24_YEAS7 Actin-related protein 3 OS=Saccharomyces cerevisiae (strain YJM789) OX=307796 GN=ARP3 PE=3 SV=1;>tr|B3LQF3|B3LQF3_YEAS1 Actin-related protein 3 OS=Saccharomyces cerevisiae (strain RM11-1a) OX=285006 GN=SCRG_03717 PE=3 SV=1;>tr|C7GMD8|C7GMD8_YEAS2 Actin-related protein 3 OS=Saccharomyces cerevisiae (strain JAY291) OX=574961 GN=ARP3 PE=3 SV=1;>tr|C8ZBL3|C8ZBL3_YEAS8 Actin-related protein 3 OS=Saccharomyces cerevisiae (strain Lalvin EC1118 / Prise de mousse) OX=643680 GN=EC1118_1J19_0089g PE=3 SV=1;>tr|G2WH70|G2WH70_YEASK Actin-related protein 3 OS=Saccharomyces cerevisiae (strain Kyokai no. 7 / NBRC 101557) OX=721032 GN=K7_ARP3 PE=3 SV=1;>tr|N1P145|N1P145_YEASC Actin-related protein 3 OS=Saccharomyces cerevisiae (strain CEN.PK113-7D) OX=889517 GN=CENPK1137D_1358 PE=3 SV=1	1324.41	1189.53	1306.08	1262.13	1256.97	1284.11	1.02159	0.738847
0.00030864197530864197	39840.67;39870.7;39840.67;39840.67;39840.67;39741.53;39741.53	A6ZQ27;B3LQF5;C7GMD5;C8ZBL6;G2WH73;N1P1L7;P40348	RFC2;SCRG_03720;RFC2;EC1118_1J19_0122g;K7_RFC2;CENPK1137D_1361;RFC2	Saccharomyces cerevisiae (strain YJM789);Saccharomyces cerevisiae (strain RM11-1a);Saccharomyces cerevisiae (strain JAY291);Saccharomyces cerevisiae (strain Lalvin EC1118 / Prise de mousse);Saccharomyces cerevisiae (strain Kyokai no. 7 / NBRC 101557);Saccharomyces cerevisiae (strain CEN.PK113-7D);Saccharomyces cerevisiae (strain ATCC 204508 / S288c)	A6ZQ27_YEAS7;B3LQF5_YEAS1;C7GMD5_YEAS2;C8ZBL6_YEAS8;G2WH73_YEASK;N1P1L7_YEASC;RFC2_YEAST	Saccharomyces cerevisiae	>tr|A6ZQ27|A6ZQ27_YEAS7 Replication factor C subunit 2 OS=Saccharomyces cerevisiae (strain YJM789) OX=307796 GN=RFC2 PE=3 SV=1;>tr|B3LQF5|B3LQF5_YEAS1 Replication factor C subunit 2 OS=Saccharomyces cerevisiae (strain RM11-1a) OX=285006 GN=SCRG_03720 PE=3 SV=1;>tr|C7GMD5|C7GMD5_YEAS2 Replication factor C subunit 2 OS=Saccharomyces cerevisiae (strain JAY291) OX=574961 GN=RFC2 PE=3 SV=1;>tr|C8ZBL6|C8ZBL6_YEAS8 Replication factor C subunit 2 OS=Saccharomyces cerevisiae (strain Lalvin EC1118 / Prise de mousse) OX=643680 GN=EC1118_1J19_0122g PE=3 SV=1;>tr|G2WH73|G2WH73_YEASK Replication factor C subunit 2 OS=Saccharomyces cerevisiae (strain Kyokai no. 7 / NBRC 101557) OX=721032 GN=K7_RFC2 PE=3 SV=1;>tr|N1P1L7|N1P1L7_YEASC Replication factor C subunit 2 OS=Saccharomyces cerevisiae (strain CEN.PK113-7D) OX=889517 GN=CENPK1137D_1361 PE=3 SV=1;>sp|P40348|RFC2_YEAST Replication factor C subunit 2 OS=Saccharomyces cerevisiae (strain ATCC 204508 / S288c) OX=559292 GN=RFC2 PE=1 SV=1	369.267	450.944	368.21	375.588	410.106	371.899	0.906837	0.449823
0.00030864197530864197	22093.02;22093.02;22093.02;22093.02;22093.02;22093.02;22093.02;22093.02	A6ZQ28;B3LQF6;B5VLM2;C7GMD4;C8ZBL7;G2WH74;N1P150;P47119	HAM1;HAM1;HAM1;HAM1;HAM1;K7_HAM1;HAM1;HAM1	Saccharomyces cerevisiae (strain YJM789);Saccharomyces cerevisiae (strain RM11-1a);Saccharomyces cerevisiae (strain AWRI1631);Saccharomyces cerevisiae (strain JAY291);Saccharomyces cerevisiae (strain Lalvin EC1118 / Prise de mousse);Saccharomyces cerevisiae (strain Kyokai no. 7 / NBRC 101557);Saccharomyces cerevisiae (strain CEN.PK113-7D);Saccharomyces cerevisiae (strain ATCC 204508 / S288c)	A6ZQ28_YEAS7;B3LQF6_YEAS1;B5VLM2_YEAS6;C7GMD4_YEAS2;C8ZBL7_YEAS8;G2WH74_YEASK;N1P150_YEASC;ITPA_YEAST	Saccharomyces cerevisiae	>tr|A6ZQ28|A6ZQ28_YEAS7 Inosine triphosphate pyrophosphatase OS=Saccharomyces cerevisiae (strain YJM789) OX=307796 GN=HAM1 PE=3 SV=1;>tr|B3LQF6|B3LQF6_YEAS1 Inosine triphosphate pyrophosphatase OS=Saccharomyces cerevisiae (strain RM11-1a) OX=285006 GN=HAM1 PE=3 SV=1;>tr|B5VLM2|B5VLM2_YEAS6 Inosine triphosphate pyrophosphatase OS=Saccharomyces cerevisiae (strain AWRI1631) OX=545124 GN=HAM1 PE=3 SV=1;>tr|C7GMD4|C7GMD4_YEAS2 Inosine triphosphate pyrophosphatase OS=Saccharomyces cerevisiae (strain JAY291) OX=574961 GN=HAM1 PE=3 SV=1;>tr|C8ZBL7|C8ZBL7_YEAS8 Inosine triphosphate pyrophosphatase OS=Saccharomyces cerevisiae (strain Lalvin EC1118 / Prise de mousse) OX=643680 GN=HAM1 PE=3 SV=1;>tr|G2WH74|G2WH74_YEASK Inosine triphosphate pyrophosphatase OS=Saccharomyces cerevisiae (strain Kyokai no. 7 / NBRC 101557) OX=721032 GN=K7_HAM1 PE=3 SV=1;>tr|N1P150|N1P150_YEASC Inosine triphosphate pyrophosphatase OS=Saccharomyces cerevisiae (strain CEN.PK113-7D) OX=889517 GN=HAM1 PE=3 SV=1;>sp|P47119|ITPA_YEAST Inosine triphosphate pyrophosphatase OS=Saccharomyces cerevisiae (strain ATCC 204508 / S288c) OX=559292 GN=HAM1 PE=1 SV=1	4276.84	6340.84	4772.82	5152.29	5308.84	4962.56	0.934772	0.772749
0.00030864197530864197	36164.81;36164.81;36164.81;36164.81;36164.81;36164.81;36164.81	A6ZQ29;B3LQF7;C7GMD3;C8ZBL8;G2WH75;N1P049;P47120	LIA1;LIA1;LIA1;LIA1;K7_LIA1;LIA1;LIA1	Saccharomyces cerevisiae (strain YJM789);Saccharomyces cerevisiae (strain RM11-1a);Saccharomyces cerevisiae (strain JAY291);Saccharomyces cerevisiae (strain Lalvin EC1118 / Prise de mousse);Saccharomyces cerevisiae (strain Kyokai no. 7 / NBRC 101557);Saccharomyces cerevisiae (strain CEN.PK113-7D);Saccharomyces cerevisiae (strain ATCC 204508 / S288c)	A6ZQ29_YEAS7;B3LQF7_YEAS1;C7GMD3_YEAS2;C8ZBL8_YEAS8;G2WH75_YEASK;N1P049_YEASC;DOHH_YEAST	Saccharomyces cerevisiae	>tr|A6ZQ29|A6ZQ29_YEAS7 Deoxyhypusine hydroxylase OS=Saccharomyces cerevisiae (strain YJM789) OX=307796 GN=LIA1 PE=3 SV=1;>tr|B3LQF7|B3LQF7_YEAS1 Deoxyhypusine hydroxylase OS=Saccharomyces cerevisiae (strain RM11-1a) OX=285006 GN=LIA1 PE=3 SV=1;>tr|C7GMD3|C7GMD3_YEAS2 Deoxyhypusine hydroxylase OS=Saccharomyces cerevisiae (strain JAY291) OX=574961 GN=LIA1 PE=3 SV=1;>tr|C8ZBL8|C8ZBL8_YEAS8 Deoxyhypusine hydroxylase OS=Saccharomyces cerevisiae (strain Lalvin EC1118 / Prise de mousse) OX=643680 GN=LIA1 PE=3 SV=1;>tr|G2WH75|G2WH75_YEASK Deoxyhypusine hydroxylase OS=Saccharomyces cerevisiae (strain Kyokai no. 7 / NBRC 101557) OX=721032 GN=K7_LIA1 PE=3 SV=1;>tr|N1P049|N1P049_YEASC Deoxyhypusine hydroxylase OS=Saccharomyces cerevisiae (strain CEN.PK113-7D) OX=889517 GN=LIA1 PE=3 SV=1;>sp|P47120|DOHH_YEAST Deoxyhypusine hydroxylase OS=Saccharomyces cerevisiae (strain ATCC 204508 / S288c) OX=559292 GN=LIA1 PE=1 SV=1	9217.51	11257.9	7442.82	9304.97	10237.7	8373.9	0.817947	0.309661
0.00030864197530864197	24246.35;24325.41;24277.37;24265.37;21072.7;24277.37	A6ZQ32;B3LQG0;B5VLM6;C7GMD0;C8ZBM1;N1P3I6	MOG1;SCRG_03725;AWRI1631_102640;MOG1;EC1118_1J19_0188g;CENPK1137D_1367	Saccharomyces cerevisiae (strain YJM789);Saccharomyces cerevisiae (strain RM11-1a);Saccharomyces cerevisiae (strain AWRI1631);Saccharomyces cerevisiae (strain JAY291);Saccharomyces cerevisiae (strain Lalvin EC1118 / Prise de mousse);Saccharomyces cerevisiae (strain CEN.PK113-7D)	A6ZQ32_YEAS7;B3LQG0_YEAS1;B5VLM6_YEAS6;C7GMD0_YEAS2;C8ZBM1_YEAS8;N1P3I6_YEASC	Saccharomyces cerevisiae	>tr|A6ZQ32|A6ZQ32_YEAS7 Multicopy suppressor of ts gsp1 OS=Saccharomyces cerevisiae (strain YJM789) OX=307796 GN=MOG1 PE=3 SV=1;>tr|B3LQG0|B3LQG0_YEAS1 Nuclear protein that interacts with GTP-Gsp1p OS=Saccharomyces cerevisiae (strain RM11-1a) OX=285006 GN=SCRG_03725 PE=3 SV=1;>tr|B5VLM6|B5VLM6_YEAS6 YJR074Wp-like protein OS=Saccharomyces cerevisiae (strain AWRI1631) OX=545124 GN=AWRI1631_102640 PE=3 SV=1;>tr|C7GMD0|C7GMD0_YEAS2 Mog1p OS=Saccharomyces cerevisiae (strain JAY291) OX=574961 GN=MOG1 PE=3 SV=1;>tr|C8ZBM1|C8ZBM1_YEAS8 Mog1p OS=Saccharomyces cerevisiae (strain Lalvin EC1118 / Prise de mousse) OX=643680 GN=EC1118_1J19_0188g PE=3 SV=1;>tr|N1P3I6|N1P3I6_YEASC Mog1p OS=Saccharomyces cerevisiae (strain CEN.PK113-7D) OX=889517 GN=CENPK1137D_1367 PE=3 SV=1	806.514	1260.35	734.696	1034.3	1033.43	884.496	0.855882	0.638826
0.00030864197530864197	47648.52;47648.52;47648.52;47648.52;47648.52;47648.52;47648.52;47648.52	A6ZQ34;B3LQG2;B5VLM8;C7GMC8;C8ZBM3;G2WH80;N1P053;P32458	CDC11;SCRG_03727;AWRI1631_102660;CDC11;EC1118_1J19_0210g;K7_CDC11;CENPK1137D_1369;CDC11	Saccharomyces cerevisiae (strain YJM789);Saccharomyces cerevisiae (strain RM11-1a);Saccharomyces cerevisiae (strain AWRI1631);Saccharomyces cerevisiae (strain JAY291);Saccharomyces cerevisiae (strain Lalvin EC1118 / Prise de mousse);Saccharomyces cerevisiae (strain Kyokai no. 7 / NBRC 101557);Saccharomyces cerevisiae (strain CEN.PK113-7D);Saccharomyces cerevisiae (strain ATCC 204508 / S288c)	A6ZQ34_YEAS7;B3LQG2_YEAS1;B5VLM8_YEAS6;C7GMC8_YEAS2;C8ZBM3_YEAS8;G2WH80_YEASK;N1P053_YEASC;CDC11_YEAST	Saccharomyces cerevisiae	>tr|A6ZQ34|A6ZQ34_YEAS7 10 nm filament component of mother-bud neck OS=Saccharomyces cerevisiae (strain YJM789) OX=307796 GN=CDC11 PE=3 SV=1;>tr|B3LQG2|B3LQG2_YEAS1 10 nm filament component of mother-bud neck OS=Saccharomyces cerevisiae (strain RM11-1a) OX=285006 GN=SCRG_03727 PE=3 SV=1;>tr|B5VLM8|B5VLM8_YEAS6 YJR076Cp-like protein OS=Saccharomyces cerevisiae (strain AWRI1631) OX=545124 GN=AWRI1631_102660 PE=3 SV=1;>tr|C7GMC8|C7GMC8_YEAS2 Cdc11p OS=Saccharomyces cerevisiae (strain JAY291) OX=574961 GN=CDC11 PE=3 SV=1;>tr|C8ZBM3|C8ZBM3_YEAS8 Cdc11p OS=Saccharomyces cerevisiae (strain Lalvin EC1118 / Prise de mousse) OX=643680 GN=EC1118_1J19_0210g PE=3 SV=1;>tr|G2WH80|G2WH80_YEASK K7_Cdc11p OS=Saccharomyces cerevisiae (strain Kyokai no. 7 / NBRC 101557) OX=721032 GN=K7_CDC11 PE=3 SV=1;>tr|N1P053|N1P053_YEASC Cdc11p OS=Saccharomyces cerevisiae (strain CEN.PK113-7D) OX=889517 GN=CENPK1137D_1369 PE=3 SV=1;>sp|P32458|CDC11_YEAST Cell division control protein 11 OS=Saccharomyces cerevisiae (strain ATCC 204508 / S288c) OX=559292 GN=CDC11 PE=1 SV=1	357.014	475.839	401.046	442.705	416.427	421.876	1.01308	0.938916
0.00030864197530864197	32812.08;32785.06;32785.06;32812.08;32812.08;32812.08	A6ZQ35;B3LQG3;B5VLM9;G2WH81;N1P8S2;P23641	MIR1;SCRG_03728;AWRI1631_102670;K7_MIR1;CENPK1137D_1370;MIR1	Saccharomyces cerevisiae (strain YJM789);Saccharomyces cerevisiae (strain RM11-1a);Saccharomyces cerevisiae (strain AWRI1631);Saccharomyces cerevisiae (strain Kyokai no. 7 / NBRC 101557);Saccharomyces cerevisiae (strain CEN.PK113-7D);Saccharomyces cerevisiae (strain ATCC 204508 / S288c)	A6ZQ35_YEAS7;B3LQG3_YEAS1;B5VLM9_YEAS6;G2WH81_YEASK;N1P8S2_YEASC;MPCP_YEAST	Saccharomyces cerevisiae	>tr|A6ZQ35|A6ZQ35_YEAS7 Conserved protein OS=Saccharomyces cerevisiae (strain YJM789) OX=307796 GN=MIR1 PE=3 SV=1;>tr|B3LQG3|B3LQG3_YEAS1 Mitochondrial phosphate carrier protein OS=Saccharomyces cerevisiae (strain RM11-1a) OX=285006 GN=SCRG_03728 PE=3 SV=1;>tr|B5VLM9|B5VLM9_YEAS6 YJR077Cp-like protein OS=Saccharomyces cerevisiae (strain AWRI1631) OX=545124 GN=AWRI1631_102670 PE=3 SV=1;>tr|G2WH81|G2WH81_YEASK K7_Mir1p OS=Saccharomyces cerevisiae (strain Kyokai no. 7 / NBRC 101557) OX=721032 GN=K7_MIR1 PE=3 SV=1;>tr|N1P8S2|N1P8S2_YEASC Mir1p OS=Saccharomyces cerevisiae (strain CEN.PK113-7D) OX=889517 GN=CENPK1137D_1370 PE=3 SV=1;>sp|P23641|MPCP_YEAST Mitochondrial phosphate carrier protein OS=Saccharomyces cerevisiae (strain ATCC 204508 / S288c) OX=559292 GN=MIR1 PE=1 SV=1	10171.9	2935.1	7633.36	4182.46	6553.5	5907.91	0.90149	0.886856
0.0021361000915471468	44472.89;44472.89;44472.89	A6ZQ37;C7GMC5;N1P3J3	AIM24;AIM24;CENPK1137D_1372	Saccharomyces cerevisiae (strain YJM789);Saccharomyces cerevisiae (strain JAY291);Saccharomyces cerevisiae (strain CEN.PK113-7D)	AIM24_YEAS7;AIM24_YEAS2;N1P3J3_YEASC	Saccharomyces cerevisiae	>sp|A6ZQ37|AIM24_YEAS7 Altered inheritance of mitochondria protein 24, mitochondrial OS=Saccharomyces cerevisiae (strain YJM789) OX=307796 GN=AIM24 PE=3 SV=1;>sp|C7GMC5|AIM24_YEAS2 Altered inheritance of mitochondria protein 24, mitochondrial OS=Saccharomyces cerevisiae (strain JAY291) OX=574961 GN=AIM24 PE=3 SV=1;>tr|N1P3J3|N1P3J3_YEASC Altered inheritance of mitochondria protein 24, mitochondrial OS=Saccharomyces cerevisiae (strain CEN.PK113-7D) OX=889517 GN=CENPK1137D_1372 PE=3 SV=1	541.023	193.951	404.284	317.012	367.487	360.648	0.981387	0.972981
0.00030864197530864197	12894.69;12894.69;12952.72;12894.69;12894.69;12894.69	A6ZQ38;C7GMC4;C8ZBM8;G2WH85;N1P057;P47128	EAF6;EAF6;EC1118_1J19_0265g;K7_EAF6;CENPK1137D_1374;EAF6	Saccharomyces cerevisiae (strain YJM789);Saccharomyces cerevisiae (strain JAY291);Saccharomyces cerevisiae (strain Lalvin EC1118 / Prise de mousse);Saccharomyces cerevisiae (strain Kyokai no. 7 / NBRC 101557);Saccharomyces cerevisiae (strain CEN.PK113-7D);Saccharomyces cerevisiae (strain ATCC 204508 / S288c)	A6ZQ38_YEAS7;C7GMC4_YEAS2;C8ZBM8_YEAS8;G2WH85_YEASK;N1P057_YEASC;EAF6_YEAST	Saccharomyces cerevisiae	>tr|A6ZQ38|A6ZQ38_YEAS7 Chromatin modification-related protein EAF6 OS=Saccharomyces cerevisiae (strain YJM789) OX=307796 GN=EAF6 PE=3 SV=1;>tr|C7GMC4|C7GMC4_YEAS2 Chromatin modification-related protein EAF6 OS=Saccharomyces cerevisiae (strain JAY291) OX=574961 GN=EAF6 PE=3 SV=1;>tr|C8ZBM8|C8ZBM8_YEAS8 Chromatin modification-related protein EAF6 OS=Saccharomyces cerevisiae (strain Lalvin EC1118 / Prise de mousse) OX=643680 GN=EC1118_1J19_0265g PE=3 SV=1;>tr|G2WH85|G2WH85_YEASK Chromatin modification-related protein EAF6 OS=Saccharomyces cerevisiae (strain Kyokai no. 7 / NBRC 101557) OX=721032 GN=K7_EAF6 PE=3 SV=1;>tr|N1P057|N1P057_YEASC Chromatin modification-related protein EAF6 OS=Saccharomyces cerevisiae (strain CEN.PK113-7D) OX=889517 GN=CENPK1137D_1374 PE=3 SV=1;>sp|P47128|EAF6_YEAST Chromatin modification-related protein EAF6 OS=Saccharomyces cerevisiae (strain ATCC 204508 / S288c) OX=559292 GN=EAF6 PE=1 SV=1	209.373	385.907	285.064	251.983	297.64	268.524	0.902176	0.776537
0.0021361000915471468	35561.73;35537.67;35561.73;35537.67;35551.7	A6ZQ39;B5VLN3;C7GMC3;G2WH86;N1P8S6	ACF4;AWRI1631_102710;ACF4;K7_ACF4;CENPK1137D_1375	Saccharomyces cerevisiae (strain YJM789);Saccharomyces cerevisiae (strain AWRI1631);Saccharomyces cerevisiae (strain JAY291);Saccharomyces cerevisiae (strain Kyokai no. 7 / NBRC 101557);Saccharomyces cerevisiae (strain CEN.PK113-7D)	A6ZQ39_YEAS7;B5VLN3_YEAS6;C7GMC3_YEAS2;G2WH86_YEASK;N1P8S6_YEASC	Saccharomyces cerevisiae	>tr|A6ZQ39|A6ZQ39_YEAS7 Assembly complementing factor OS=Saccharomyces cerevisiae (strain YJM789) OX=307796 GN=ACF4 PE=4 SV=1;>tr|B5VLN3|B5VLN3_YEAS6 YJR083Cp-like protein OS=Saccharomyces cerevisiae (strain AWRI1631) OX=545124 GN=AWRI1631_102710 PE=4 SV=1;>tr|C7GMC3|C7GMC3_YEAS2 Acf4p OS=Saccharomyces cerevisiae (strain JAY291) OX=574961 GN=ACF4 PE=4 SV=1;>tr|G2WH86|G2WH86_YEASK K7_Acf4p OS=Saccharomyces cerevisiae (strain Kyokai no. 7 / NBRC 101557) OX=721032 GN=K7_ACF4 PE=4 SV=1;>tr|N1P8S6|N1P8S6_YEASC Acf4p OS=Saccharomyces cerevisiae (strain CEN.PK113-7D) OX=889517 GN=CENPK1137D_1375 PE=4 SV=1	429.134	549.779	495.849	604.438	489.456	550.143	1.12399	0.532573
0.005357142857142857	11250.16;11250.16;11250.16;11250.16;11262.21;11250.16;11250.16	A6ZQ41;B3LQH0;C7GMC1;C8ZBN1;G2WH88;N1P3K0;P47131	SCY_3002;SCRG_03735;C1Q_01377;EC1118_1J19_0298g;K7_YJR085C;CENPK1137D_1377;YJR085C	Saccharomyces cerevisiae (strain YJM789);Saccharomyces cerevisiae (strain RM11-1a);Saccharomyces cerevisiae (strain JAY291);Saccharomyces cerevisiae (strain Lalvin EC1118 / Prise de mousse);Saccharomyces cerevisiae (strain Kyokai no. 7 / NBRC 101557);Saccharomyces cerevisiae (strain CEN.PK113-7D);Saccharomyces cerevisiae (strain ATCC 204508 / S288c)	A6ZQ41_YEAS7;B3LQH0_YEAS1;C7GMC1_YEAS2;C8ZBN1_YEAS8;G2WH88_YEASK;N1P3K0_YEASC;YJ55_YEAST	Saccharomyces cerevisiae	>tr|A6ZQ41|A6ZQ41_YEAS7 Conserved protein OS=Saccharomyces cerevisiae (strain YJM789) OX=307796 GN=SCY_3002 PE=3 SV=1;>tr|B3LQH0|B3LQH0_YEAS1 TMEM14 protein homolog YJR085C OS=Saccharomyces cerevisiae (strain RM11-1a) OX=285006 GN=SCRG_03735 PE=3 SV=1;>tr|C7GMC1|C7GMC1_YEAS2 YJR085C-like protein OS=Saccharomyces cerevisiae (strain JAY291) OX=574961 GN=C1Q_01377 PE=3 SV=1;>tr|C8ZBN1|C8ZBN1_YEAS8 EC1118_1J19_0298p OS=Saccharomyces cerevisiae (strain Lalvin EC1118 / Prise de mousse) OX=643680 GN=EC1118_1J19_0298g PE=3 SV=1;>tr|G2WH88|G2WH88_YEASK K7_Yjr085cp OS=Saccharomyces cerevisiae (strain Kyokai no. 7 / NBRC 101557) OX=721032 GN=K7_YJR085C PE=3 SV=1;>tr|N1P3K0|N1P3K0_YEASC TMEM14 protein homolog YJR085C OS=Saccharomyces cerevisiae (strain CEN.PK113-7D) OX=889517 GN=CENPK1137D_1377 PE=3 SV=1;>sp|P47131|YJ55_YEAST TMEM14 protein homolog YJR085C OS=Saccharomyces cerevisiae (strain ATCC 204508 / S288c) OX=559292 GN=YJR085C PE=1 SV=1	72.2701	15.8539	85.289	9.57214	44.062	47.4306	1.07645	0.949611
0.00030864197530864197	120392.39;120405.39;120391.36;120392.39;120467.46;120392.39;120382.35;120374.36	A6ZQ46;B3LQH5;B5VLN9;C7GMB6;C8ZBN7;G2WH93;N1P3K6;P47135	JSN1;SCRG_03740;AWRI1631_102770;JSN1;EC1118_1J19_0364g;K7_JSN1;CENPK1137D_1382;JSN1	Saccharomyces cerevisiae (strain YJM789);Saccharomyces cerevisiae (strain RM11-1a);Saccharomyces cerevisiae (strain AWRI1631);Saccharomyces cerevisiae (strain JAY291);Saccharomyces cerevisiae (strain Lalvin EC1118 / Prise de mousse);Saccharomyces cerevisiae (strain Kyokai no. 7 / NBRC 101557);Saccharomyces cerevisiae (strain CEN.PK113-7D);Saccharomyces cerevisiae (strain ATCC 204508 / S288c)	A6ZQ46_YEAS7;B3LQH5_YEAS1;B5VLN9_YEAS6;C7GMB6_YEAS2;C8ZBN7_YEAS8;G2WH93_YEASK;N1P3K6_YEASC;JSN1_YEAST	Saccharomyces cerevisiae	>tr|A6ZQ46|A6ZQ46_YEAS7 Puf family protein OS=Saccharomyces cerevisiae (strain YJM789) OX=307796 GN=JSN1 PE=4 SV=1;>tr|B3LQH5|B3LQH5_YEAS1 Protein JSN1 OS=Saccharomyces cerevisiae (strain RM11-1a) OX=285006 GN=SCRG_03740 PE=4 SV=1;>tr|B5VLN9|B5VLN9_YEAS6 YJR091Cp-like protein OS=Saccharomyces cerevisiae (strain AWRI1631) OX=545124 GN=AWRI1631_102770 PE=4 SV=1;>tr|C7GMB6|C7GMB6_YEAS2 Jsn1p OS=Saccharomyces cerevisiae (strain JAY291) OX=574961 GN=JSN1 PE=4 SV=1;>tr|C8ZBN7|C8ZBN7_YEAS8 Jsn1p OS=Saccharomyces cerevisiae (strain Lalvin EC1118 / Prise de mousse) OX=643680 GN=EC1118_1J19_0364g PE=4 SV=1;>tr|G2WH93|G2WH93_YEASK K7_Jsn1p OS=Saccharomyces cerevisiae (strain Kyokai no. 7 / NBRC 101557) OX=721032 GN=K7_JSN1 PE=4 SV=1;>tr|N1P3K6|N1P3K6_YEASC Jsn1p OS=Saccharomyces cerevisiae (strain CEN.PK113-7D) OX=889517 GN=CENPK1137D_1382 PE=4 SV=1;>sp|P47135|JSN1_YEAST Protein JSN1 OS=Saccharomyces cerevisiae (strain ATCC 204508 / S288c) OX=559292 GN=JSN1 PE=1 SV=1	212.72	363.657	301.822	358.583	288.188	330.203	1.14579	0.65426
0.00030864197530864197	35776.98;35802.07;35776.98;35776.98;35776.98;35776.98	A6ZQ48;B5VLP1;C7GMB4;G2WH95;N1P8T4;P45976	FIP1;AWRI1631_102790;FIP1;K7_FIP1;CENPK1137D_1385;FIP1	Saccharomyces cerevisiae (strain YJM789);Saccharomyces cerevisiae (strain AWRI1631);Saccharomyces cerevisiae (strain JAY291);Saccharomyces cerevisiae (strain Kyokai no. 7 / NBRC 101557);Saccharomyces cerevisiae (strain CEN.PK113-7D);Saccharomyces cerevisiae (strain ATCC 204508 / S288c)	A6ZQ48_YEAS7;B5VLP1_YEAS6;C7GMB4_YEAS2;G2WH95_YEASK;N1P8T4_YEASC;FIP1_YEAST	Saccharomyces cerevisiae	>tr|A6ZQ48|A6ZQ48_YEAS7 Pre-mRNA polyadenylation factor FIP1 OS=Saccharomyces cerevisiae (strain YJM789) OX=307796 GN=FIP1 PE=3 SV=1;>tr|B5VLP1|B5VLP1_YEAS6 Pre-mRNA polyadenylation factor FIP1 OS=Saccharomyces cerevisiae (strain AWRI1631) OX=545124 GN=AWRI1631_102790 PE=3 SV=1;>tr|C7GMB4|C7GMB4_YEAS2 Pre-mRNA polyadenylation factor FIP1 OS=Saccharomyces cerevisiae (strain JAY291) OX=574961 GN=FIP1 PE=3 SV=1;>tr|G2WH95|G2WH95_YEASK Pre-mRNA polyadenylation factor FIP1 OS=Saccharomyces cerevisiae (strain Kyokai no. 7 / NBRC 101557) OX=721032 GN=K7_FIP1 PE=3 SV=1;>tr|N1P8T4|N1P8T4_YEASC Pre-mRNA polyadenylation factor FIP1 OS=Saccharomyces cerevisiae (strain CEN.PK113-7D) OX=889517 GN=CENPK1137D_1385 PE=3 SV=1;>sp|P45976|FIP1_YEAST Pre-mRNA polyadenylation factor FIP1 OS=Saccharomyces cerevisiae (strain ATCC 204508 / S288c) OX=559292 GN=FIP1 PE=1 SV=1	278.949	267.757	208.744	337.484	273.353	273.114	0.999125	0.997383
0.00030864197530864197	10090.87;10115.86;10090.87;10090.87;11063.96;10876.73;10090.87;10090.87	A6ZQ50;B3LLA2;C8ZBP1;G2WH97;N1NVJ9;N1P3L0;P0CX25;P0CX26	RPL43B;SCRG_02532;EC1118_1J19_0408g;K7_RPL43B;CENPK1137D_1746;CENPK1137D_1387;RPL43A;RPL43B	Saccharomyces cerevisiae (strain YJM789);Saccharomyces cerevisiae (strain RM11-1a);Saccharomyces cerevisiae (strain Lalvin EC1118 / Prise de mousse);Saccharomyces cerevisiae (strain Kyokai no. 7 / NBRC 101557);Saccharomyces cerevisiae (strain CEN.PK113-7D);Saccharomyces cerevisiae (strain CEN.PK113-7D);Saccharomyces cerevisiae (strain ATCC 204508 / S288c);Saccharomyces cerevisiae (strain ATCC 204508 / S288c)	A6ZQ50_YEAS7;B3LLA2_YEAS1;C8ZBP1_YEAS8;G2WH97_YEASK;N1NVJ9_YEASC;N1P3L0_YEASC;RL43A_YEAST;RL43B_YEAST	Saccharomyces cerevisiae	>tr|A6ZQ50|A6ZQ50_YEAS7 L37A OS=Saccharomyces cerevisiae (strain YJM789) OX=307796 GN=RPL43B PE=3 SV=1;>tr|B3LLA2|B3LLA2_YEAS1 L37A (Fragment) OS=Saccharomyces cerevisiae (strain RM11-1a) OX=285006 GN=SCRG_02532 PE=3 SV=1;>tr|C8ZBP1|C8ZBP1_YEAS8 L37A OS=Saccharomyces cerevisiae (strain Lalvin EC1118 / Prise de mousse) OX=643680 GN=EC1118_1J19_0408g PE=3 SV=1;>tr|G2WH97|G2WH97_YEASK L37A OS=Saccharomyces cerevisiae (strain Kyokai no. 7 / NBRC 101557) OX=721032 GN=K7_RPL43B PE=3 SV=1;>tr|N1NVJ9|N1NVJ9_YEASC L37A OS=Saccharomyces cerevisiae (strain CEN.PK113-7D) OX=889517 GN=CENPK1137D_1746 PE=3 SV=1;>tr|N1P3L0|N1P3L0_YEASC L37A OS=Saccharomyces cerevisiae (strain CEN.PK113-7D) OX=889517 GN=CENPK1137D_1387 PE=3 SV=1;>sp|P0CX25|RL43A_YEAST Large ribosomal subunit protein eL43A OS=Saccharomyces cerevisiae (strain ATCC 204508 / S288c) OX=559292 GN=RPL43A PE=1 SV=1;>sp|P0CX26|RL43B_YEAST Large ribosomal subunit protein eL43B OS=Saccharomyces cerevisiae (strain ATCC 204508 / S288c) OX=559292 GN=RPL43B PE=1 SV=1	901.183	317.284	719.155	394.455	609.234	556.805	0.913943	0.889699
0.00030864197530864197	35340.3;35340.3;35340.3;35340.3;35330.26;35340.3;35340.3	A6ZQ51;B3LQI0;C7GMB2;C8ZBP2;G2WH98;N1P169;P33303	SFC1;SCRG_03745;SFC1;EC1118_1J19_0419g;K7_SFC1;CENPK1137D_1388;SFC1	Saccharomyces cerevisiae (strain YJM789);Saccharomyces cerevisiae (strain RM11-1a);Saccharomyces cerevisiae (strain JAY291);Saccharomyces cerevisiae (strain Lalvin EC1118 / Prise de mousse);Saccharomyces cerevisiae (strain Kyokai no. 7 / NBRC 101557);Saccharomyces cerevisiae (strain CEN.PK113-7D);Saccharomyces cerevisiae (strain ATCC 204508 / S288c)	A6ZQ51_YEAS7;B3LQI0_YEAS1;C7GMB2_YEAS2;C8ZBP2_YEAS8;G2WH98_YEASK;N1P169_YEASC;SFC1_YEAST	Saccharomyces cerevisiae	>tr|A6ZQ51|A6ZQ51_YEAS7 Succinate-fumarate transporter OS=Saccharomyces cerevisiae (strain YJM789) OX=307796 GN=SFC1 PE=3 SV=1;>tr|B3LQI0|B3LQI0_YEAS1 Succinate-fumarate transport protein OS=Saccharomyces cerevisiae (strain RM11-1a) OX=285006 GN=SCRG_03745 PE=3 SV=1;>tr|C7GMB2|C7GMB2_YEAS2 Sfc1p OS=Saccharomyces cerevisiae (strain JAY291) OX=574961 GN=SFC1 PE=3 SV=1;>tr|C8ZBP2|C8ZBP2_YEAS8 Sfc1p OS=Saccharomyces cerevisiae (strain Lalvin EC1118 / Prise de mousse) OX=643680 GN=EC1118_1J19_0419g PE=3 SV=1;>tr|G2WH98|G2WH98_YEASK K7_Sfc1p OS=Saccharomyces cerevisiae (strain Kyokai no. 7 / NBRC 101557) OX=721032 GN=K7_SFC1 PE=3 SV=1;>tr|N1P169|N1P169_YEASC Sfc1p OS=Saccharomyces cerevisiae (strain CEN.PK113-7D) OX=889517 GN=CENPK1137D_1388 PE=3 SV=1;>sp|P33303|SFC1_YEAST Succinate/fumarate mitochondrial transporter OS=Saccharomyces cerevisiae (strain ATCC 204508 / S288c) OX=559292 GN=SFC1 PE=1 SV=2	931.85	214.969	916.927	385.478	573.41	651.203	1.13567	0.877644
0.00030864197530864197	32316.03;32344.08;32344.08;32344.08;32316.03;32344.08	A6ZQ52;B3LQI1;C7GMB1;C8ZBP3;N1P073;P47137	SCY_3013;SCRG_03746;C1Q_01354;EC1118_1J19_0430g;CENPK1137D_1389;YJR096W	Saccharomyces cerevisiae (strain YJM789);Saccharomyces cerevisiae (strain RM11-1a);Saccharomyces cerevisiae (strain JAY291);Saccharomyces cerevisiae (strain Lalvin EC1118 / Prise de mousse);Saccharomyces cerevisiae (strain CEN.PK113-7D);Saccharomyces cerevisiae (strain ATCC 204508 / S288c)	A6ZQ52_YEAS7;B3LQI1_YEAS1;C7GMB1_YEAS2;C8ZBP3_YEAS8;N1P073_YEASC;YJ66_YEAST	Saccharomyces cerevisiae	>tr|A6ZQ52|A6ZQ52_YEAS7 Aldo-keto reductase OS=Saccharomyces cerevisiae (strain YJM789) OX=307796 GN=SCY_3013 PE=4 SV=1;>tr|B3LQI1|B3LQI1_YEAS1 NADP-dependent oxidoreductase domain-containing protein OS=Saccharomyces cerevisiae (strain RM11-1a) OX=285006 GN=SCRG_03746 PE=4 SV=1;>tr|C7GMB1|C7GMB1_YEAS2 YJR096W-like protein OS=Saccharomyces cerevisiae (strain JAY291) OX=574961 GN=C1Q_01354 PE=4 SV=1;>tr|C8ZBP3|C8ZBP3_YEAS8 EC1118_1J19_0430p OS=Saccharomyces cerevisiae (strain Lalvin EC1118 / Prise de mousse) OX=643680 GN=EC1118_1J19_0430g PE=4 SV=1;>tr|N1P073|N1P073_YEASC NADP-dependent oxidoreductase domain-containing protein OS=Saccharomyces cerevisiae (strain CEN.PK113-7D) OX=889517 GN=CENPK1137D_1389 PE=4 SV=1;>sp|P47137|YJ66_YEAST Uncharacterized oxidoreductase YJR096W OS=Saccharomyces cerevisiae (strain ATCC 204508 / S288c) OX=559292 GN=YJR096W PE=1 SV=1	386.381	471.176	488.706	523.855	428.778	506.28	1.18075	0.233346
0.00030864197530864197	19955.34;20027.4;20027.4;20027.4;20027.4;19969.37;20027.4;20027.4	A6ZQ53;B3LQI2;B5VLP3;C7GMB0;C8ZBP4;G2WHA0;N1P8U0;P47138	JJJ3;SCRG_03747;AWRI1631_102810;JJJ3;EC1118_1J19_0441g;K7_JJJ3;CENPK1137D_1390;JJJ3	Saccharomyces cerevisiae (strain YJM789);Saccharomyces cerevisiae (strain RM11-1a);Saccharomyces cerevisiae (strain AWRI1631);Saccharomyces cerevisiae (strain JAY291);Saccharomyces cerevisiae (strain Lalvin EC1118 / Prise de mousse);Saccharomyces cerevisiae (strain Kyokai no. 7 / NBRC 101557);Saccharomyces cerevisiae (strain CEN.PK113-7D);Saccharomyces cerevisiae (strain ATCC 204508 / S288c)	A6ZQ53_YEAS7;B3LQI2_YEAS1;B5VLP3_YEAS6;C7GMB0_YEAS2;C8ZBP4_YEAS8;G2WHA0_YEASK;N1P8U0_YEASC;DPH4_YEAST	Saccharomyces cerevisiae	>tr|A6ZQ53|A6ZQ53_YEAS7 Diphthamide biosynthesis protein 4 OS=Saccharomyces cerevisiae (strain YJM789) OX=307796 GN=JJJ3 PE=3 SV=1;>tr|B3LQI2|B3LQI2_YEAS1 Diphthamide biosynthesis protein 4 OS=Saccharomyces cerevisiae (strain RM11-1a) OX=285006 GN=SCRG_03747 PE=3 SV=1;>tr|B5VLP3|B5VLP3_YEAS6 Diphthamide biosynthesis protein 4 OS=Saccharomyces cerevisiae (strain AWRI1631) OX=545124 GN=AWRI1631_102810 PE=3 SV=1;>tr|C7GMB0|C7GMB0_YEAS2 Diphthamide biosynthesis protein 4 OS=Saccharomyces cerevisiae (strain JAY291) OX=574961 GN=JJJ3 PE=3 SV=1;>tr|C8ZBP4|C8ZBP4_YEAS8 Diphthamide biosynthesis protein 4 OS=Saccharomyces cerevisiae (strain Lalvin EC1118 / Prise de mousse) OX=643680 GN=EC1118_1J19_0441g PE=3 SV=1;>tr|G2WHA0|G2WHA0_YEASK Diphthamide biosynthesis protein 4 OS=Saccharomyces cerevisiae (strain Kyokai no. 7 / NBRC 101557) OX=721032 GN=K7_JJJ3 PE=3 SV=1;>tr|N1P8U0|N1P8U0_YEASC Diphthamide biosynthesis protein 4 OS=Saccharomyces cerevisiae (strain CEN.PK113-7D) OX=889517 GN=CENPK1137D_1390 PE=3 SV=1;>sp|P47138|DPH4_YEAST Diphthamide biosynthesis protein 4 OS=Saccharomyces cerevisiae (strain ATCC 204508 / S288c) OX=559292 GN=JJJ3 PE=1 SV=1	194.391	247.246	92.287	128.981	220.819	110.634	0.501019	0.0756993
0.00030864197530864197	30223.52;30223.52;30263.59;30223.52;30223.52	A6ZQ57;B3LQI6;C7GMA6;N1P078;P47141	RSM26;SCRG_03751;RSM26;CENPK1137D_1394;RSM26	Saccharomyces cerevisiae (strain YJM789);Saccharomyces cerevisiae (strain RM11-1a);Saccharomyces cerevisiae (strain JAY291);Saccharomyces cerevisiae (strain CEN.PK113-7D);Saccharomyces cerevisiae (strain ATCC 204508 / S288c)	A6ZQ57_YEAS7;B3LQI6_YEAS1;C7GMA6_YEAS2;N1P078_YEASC;RT26_YEAST	Saccharomyces cerevisiae	>tr|A6ZQ57|A6ZQ57_YEAS7 Mitochondrial ribosomal small subunit component OS=Saccharomyces cerevisiae (strain YJM789) OX=307796 GN=RSM26 PE=4 SV=1;>tr|B3LQI6|B3LQI6_YEAS1 Mitochondrial ribosome small subunit component OS=Saccharomyces cerevisiae (strain RM11-1a) OX=285006 GN=SCRG_03751 PE=4 SV=1;>tr|C7GMA6|C7GMA6_YEAS2 Rsm26p OS=Saccharomyces cerevisiae (strain JAY291) OX=574961 GN=RSM26 PE=4 SV=1;>tr|N1P078|N1P078_YEASC Rsm26p OS=Saccharomyces cerevisiae (strain CEN.PK113-7D) OX=889517 GN=CENPK1137D_1394 PE=4 SV=1;>sp|P47141|RT26_YEAST Small ribosomal subunit protein mS42 OS=Saccharomyces cerevisiae (strain ATCC 204508 / S288c) OX=559292 GN=RSM26 PE=1 SV=1	210.081	116.158	188.879	170.441	163.119	179.66	1.1014	0.762595
0.00030864197530864197	15854.6;15854.6;15854.6;15854.6;15854.6;15854.6	A6ZQ60;C7GMA4;C8ZBQ1;G2WHA7;N1P179;P00445	SOD1;SOD1;EC1118_1J19_0518g;K7_SOD1;CENPK1137D_1398;SOD1	Saccharomyces cerevisiae (strain YJM789);Saccharomyces cerevisiae (strain JAY291);Saccharomyces cerevisiae (strain Lalvin EC1118 / Prise de mousse);Saccharomyces cerevisiae (strain Kyokai no. 7 / NBRC 101557);Saccharomyces cerevisiae (strain CEN.PK113-7D);Saccharomyces cerevisiae (strain ATCC 204508 / S288c)	A6ZQ60_YEAS7;C7GMA4_YEAS2;C8ZBQ1_YEAS8;G2WHA7_YEASK;N1P179_YEASC;SODC_YEAST	Saccharomyces cerevisiae	>tr|A6ZQ60|A6ZQ60_YEAS7 Superoxide dismutase [Cu-Zn] OS=Saccharomyces cerevisiae (strain YJM789) OX=307796 GN=SOD1 PE=3 SV=1;>tr|C7GMA4|C7GMA4_YEAS2 Superoxide dismutase [Cu-Zn] OS=Saccharomyces cerevisiae (strain JAY291) OX=574961 GN=SOD1 PE=3 SV=1;>tr|C8ZBQ1|C8ZBQ1_YEAS8 Superoxide dismutase [Cu-Zn] OS=Saccharomyces cerevisiae (strain Lalvin EC1118 / Prise de mousse) OX=643680 GN=EC1118_1J19_0518g PE=3 SV=1;>tr|G2WHA7|G2WHA7_YEASK Superoxide dismutase [Cu-Zn] OS=Saccharomyces cerevisiae (strain Kyokai no. 7 / NBRC 101557) OX=721032 GN=K7_SOD1 PE=3 SV=1;>tr|N1P179|N1P179_YEASC Superoxide dismutase [Cu-Zn] OS=Saccharomyces cerevisiae (strain CEN.PK113-7D) OX=889517 GN=CENPK1137D_1398 PE=3 SV=1;>sp|P00445|SODC_YEAST Superoxide dismutase [Cu-Zn] OS=Saccharomyces cerevisiae (strain ATCC 204508 / S288c) OX=559292 GN=SOD1 PE=1 SV=2	55961.8	81710.6	96149.6	79276.4	68836.2	87713	1.27423	0.344851
0.00030864197530864197	36247.25;36372.33;36372.33;36372.33;36372.33	A6ZQ61;B3LQI9;C7GMA3;N1P083;P47143	ADO1;SCRG_03755;ADO1;CENPK1137D_1399;ADO1	Saccharomyces cerevisiae (strain YJM789);Saccharomyces cerevisiae (strain RM11-1a);Saccharomyces cerevisiae (strain JAY291);Saccharomyces cerevisiae (strain CEN.PK113-7D);Saccharomyces cerevisiae (strain ATCC 204508 / S288c)	A6ZQ61_YEAS7;B3LQI9_YEAS1;C7GMA3_YEAS2;N1P083_YEASC;ADK_YEAST	Saccharomyces cerevisiae	>tr|A6ZQ61|A6ZQ61_YEAS7 Adenosine kinase OS=Saccharomyces cerevisiae (strain YJM789) OX=307796 GN=ADO1 PE=3 SV=1;>tr|B3LQI9|B3LQI9_YEAS1 Adenosine kinase OS=Saccharomyces cerevisiae (strain RM11-1a) OX=285006 GN=SCRG_03755 PE=3 SV=1;>tr|C7GMA3|C7GMA3_YEAS2 Adenosine kinase OS=Saccharomyces cerevisiae (strain JAY291) OX=574961 GN=ADO1 PE=3 SV=1;>tr|N1P083|N1P083_YEASC Adenosine kinase OS=Saccharomyces cerevisiae (strain CEN.PK113-7D) OX=889517 GN=CENPK1137D_1399 PE=3 SV=1;>sp|P47143|ADK_YEAST Adenosine kinase OS=Saccharomyces cerevisiae (strain ATCC 204508 / S288c) OX=559292 GN=ADO1 PE=1 SV=1	17732.9	22514.3	18625.6	19535.3	20123.6	19080.4	0.948162	0.709926
0.00030864197530864197	123915.33;123915.33;123915.33;123915.33;123915.33;123914.34;123915.33;123915.33	A6ZQ65;B3LQJ3;B5VLQ3;C7GMA0;C8ZBQ7;G2WHB2;N1P185;P03965	CPA2;SCRG_03759;AWRI1631_102910;CPA2;EC1118_1J19_0584g;K7_CPA2;CENPK1137D_1403;CPA2	Saccharomyces cerevisiae (strain YJM789);Saccharomyces cerevisiae (strain RM11-1a);Saccharomyces cerevisiae (strain AWRI1631);Saccharomyces cerevisiae (strain JAY291);Saccharomyces cerevisiae (strain Lalvin EC1118 / Prise de mousse);Saccharomyces cerevisiae (strain Kyokai no. 7 / NBRC 101557);Saccharomyces cerevisiae (strain CEN.PK113-7D);Saccharomyces cerevisiae (strain ATCC 204508 / S288c)	A6ZQ65_YEAS7;B3LQJ3_YEAS1;B5VLQ3_YEAS6;C7GMA0_YEAS2;C8ZBQ7_YEAS8;G2WHB2_YEASK;N1P185_YEASC;CARB_YEAST	Saccharomyces cerevisiae	>tr|A6ZQ65|A6ZQ65_YEAS7 Carbamoyl phosphate synthase arginine-specific large chain OS=Saccharomyces cerevisiae (strain YJM789) OX=307796 GN=CPA2 PE=4 SV=1;>tr|B3LQJ3|B3LQJ3_YEAS1 Carbamoyl phosphate synthase arginine-specific large chain OS=Saccharomyces cerevisiae (strain RM11-1a) OX=285006 GN=SCRG_03759 PE=4 SV=1;>tr|B5VLQ3|B5VLQ3_YEAS6 Carbamoyl phosphate synthase arginine-specific large chain OS=Saccharomyces cerevisiae (strain AWRI1631) OX=545124 GN=AWRI1631_102910 PE=4 SV=1;>tr|C7GMA0|C7GMA0_YEAS2 Carbamoyl phosphate synthase arginine-specific large chain OS=Saccharomyces cerevisiae (strain JAY291) OX=574961 GN=CPA2 PE=4 SV=1;>tr|C8ZBQ7|C8ZBQ7_YEAS8 Carbamoyl phosphate synthase arginine-specific large chain OS=Saccharomyces cerevisiae (strain Lalvin EC1118 / Prise de mousse) OX=643680 GN=EC1118_1J19_0584g PE=4 SV=1;>tr|G2WHB2|G2WHB2_YEASK Carbamoyl phosphate synthase arginine-specific large chain OS=Saccharomyces cerevisiae (strain Kyokai no. 7 / NBRC 101557) OX=721032 GN=K7_CPA2 PE=4 SV=1;>tr|N1P185|N1P185_YEASC Carbamoyl phosphate synthase arginine-specific large chain OS=Saccharomyces cerevisiae (strain CEN.PK113-7D) OX=889517 GN=CENPK1137D_1403 PE=4 SV=1;>sp|P03965|CARB_YEAST Carbamoyl phosphate synthase arginine-specific large chain OS=Saccharomyces cerevisiae (strain ATCC 204508 / S288c) OX=559292 GN=CPA2 PE=1 SV=1	962.621	942.888	782.816	994.435	952.754	888.625	0.932691	0.607526
0.00866163732886281	23639.54;23639.54;23639.54;23639.54;23639.54;23667.6;23639.54;23639.54	A6ZQ68;B3LQJ6;B5VLQ6;C7GM97;C8ZBR0;G2WHB5;N1P3N1;P47149	NNF1;SCRG_03762;AWRI1631_102940;NNF1;EC1118_1J19_0617g;K7_NNF1;CENPK1137D_1407;NNF1	Saccharomyces cerevisiae (strain YJM789);Saccharomyces cerevisiae (strain RM11-1a);Saccharomyces cerevisiae (strain AWRI1631);Saccharomyces cerevisiae (strain JAY291);Saccharomyces cerevisiae (strain Lalvin EC1118 / Prise de mousse);Saccharomyces cerevisiae (strain Kyokai no. 7 / NBRC 101557);Saccharomyces cerevisiae (strain CEN.PK113-7D);Saccharomyces cerevisiae (strain ATCC 204508 / S288c)	A6ZQ68_YEAS7;B3LQJ6_YEAS1;B5VLQ6_YEAS6;C7GM97_YEAS2;C8ZBR0_YEAS8;G2WHB5_YEASK;N1P3N1_YEASC;NNF1_YEAST	Saccharomyces cerevisiae	>tr|A6ZQ68|A6ZQ68_YEAS7 Kinetochore-associated protein OS=Saccharomyces cerevisiae (strain YJM789) OX=307796 GN=NNF1 PE=4 SV=1;>tr|B3LQJ6|B3LQJ6_YEAS1 Kinetochore-associated protein OS=Saccharomyces cerevisiae (strain RM11-1a) OX=285006 GN=SCRG_03762 PE=4 SV=1;>tr|B5VLQ6|B5VLQ6_YEAS6 Kinetochore-associated protein OS=Saccharomyces cerevisiae (strain AWRI1631) OX=545124 GN=AWRI1631_102940 PE=4 SV=1;>tr|C7GM97|C7GM97_YEAS2 Kinetochore-associated protein OS=Saccharomyces cerevisiae (strain JAY291) OX=574961 GN=NNF1 PE=4 SV=1;>tr|C8ZBR0|C8ZBR0_YEAS8 Kinetochore-associated protein OS=Saccharomyces cerevisiae (strain Lalvin EC1118 / Prise de mousse) OX=643680 GN=EC1118_1J19_0617g PE=4 SV=1;>tr|G2WHB5|G2WHB5_YEASK Kinetochore-associated protein OS=Saccharomyces cerevisiae (strain Kyokai no. 7 / NBRC 101557) OX=721032 GN=K7_NNF1 PE=4 SV=1;>tr|N1P3N1|N1P3N1_YEASC Kinetochore-associated protein OS=Saccharomyces cerevisiae (strain CEN.PK113-7D) OX=889517 GN=CENPK1137D_1407 PE=4 SV=1;>sp|P47149|NNF1_YEAST Kinetochore-associated protein NNF1 OS=Saccharomyces cerevisiae (strain ATCC 204508 / S288c) OX=559292 GN=NNF1 PE=1 SV=3	41.5018	92.1325	33.6676	44.7323	66.8171	39.2	0.586675	0.398154
0.00030864197530864197	27816.1;27816.1;27816.1;27816.1;27816.1;26784.84;27816.1	A6ZQ70;B3LQJ8;B5VLQ7;C8ZBR2;G2WHB7;N1P092;P47150	RSM7;SCRG_03764;AWRI1631_102950;EC1118_1J19_0639g;K7_RSM7;CENPK1137D_1409;RSM7	Saccharomyces cerevisiae (strain YJM789);Saccharomyces cerevisiae (strain RM11-1a);Saccharomyces cerevisiae (strain AWRI1631);Saccharomyces cerevisiae (strain Lalvin EC1118 / Prise de mousse);Saccharomyces cerevisiae (strain Kyokai no. 7 / NBRC 101557);Saccharomyces cerevisiae (strain CEN.PK113-7D);Saccharomyces cerevisiae (strain ATCC 204508 / S288c)	A6ZQ70_YEAS7;B3LQJ8_YEAS1;B5VLQ7_YEAS6;C8ZBR2_YEAS8;G2WHB7_YEASK;N1P092_YEASC;RT07_YEAST	Saccharomyces cerevisiae	>tr|A6ZQ70|A6ZQ70_YEAS7 Small ribosomal subunit protein uS7m OS=Saccharomyces cerevisiae (strain YJM789) OX=307796 GN=RSM7 PE=3 SV=1;>tr|B3LQJ8|B3LQJ8_YEAS1 Small ribosomal subunit protein uS7m OS=Saccharomyces cerevisiae (strain RM11-1a) OX=285006 GN=SCRG_03764 PE=3 SV=1;>tr|B5VLQ7|B5VLQ7_YEAS6 Small ribosomal subunit protein uS7m OS=Saccharomyces cerevisiae (strain AWRI1631) OX=545124 GN=AWRI1631_102950 PE=3 SV=1;>tr|C8ZBR2|C8ZBR2_YEAS8 Small ribosomal subunit protein uS7m OS=Saccharomyces cerevisiae (strain Lalvin EC1118 / Prise de mousse) OX=643680 GN=EC1118_1J19_0639g PE=3 SV=1;>tr|G2WHB7|G2WHB7_YEASK Small ribosomal subunit protein uS7m OS=Saccharomyces cerevisiae (strain Kyokai no. 7 / NBRC 101557) OX=721032 GN=K7_RSM7 PE=3 SV=1;>tr|N1P092|N1P092_YEASC Small ribosomal subunit protein uS7m OS=Saccharomyces cerevisiae (strain CEN.PK113-7D) OX=889517 GN=CENPK1137D_1409 PE=3 SV=1;>sp|P47150|RT07_YEAST Small ribosomal subunit protein uS7m OS=Saccharomyces cerevisiae (strain ATCC 204508 / S288c) OX=559292 GN=RSM7 PE=1 SV=1	1395.51	2005.39	1320.37	1527.43	1700.45	1423.9	0.837367	0.480967
0.00030864197530864197	57054.91;57054.91;57054.91;57054.91;57054.91;57054.91	A6ZQ78;B3LQK6;C7GM90;C8ZBS0;N1P1R9;P47158	CAF17;SCRG_03773;IBA57;EC1118_1J19_0738g;CENPK1137D_1416;IBA57	Saccharomyces cerevisiae (strain YJM789);Saccharomyces cerevisiae (strain RM11-1a);Saccharomyces cerevisiae (strain JAY291);Saccharomyces cerevisiae (strain Lalvin EC1118 / Prise de mousse);Saccharomyces cerevisiae (strain CEN.PK113-7D);Saccharomyces cerevisiae (strain ATCC 204508 / S288c)	A6ZQ78_YEAS7;B3LQK6_YEAS1;C7GM90_YEAS2;C8ZBS0_YEAS8;N1P1R9_YEASC;CAF17_YEAST	Saccharomyces cerevisiae	>tr|A6ZQ78|A6ZQ78_YEAS7 Ccr4 associated factor OS=Saccharomyces cerevisiae (strain YJM789) OX=307796 GN=CAF17 PE=3 SV=1;>tr|B3LQK6|B3LQK6_YEAS1 Uncharacterized protein OS=Saccharomyces cerevisiae (strain RM11-1a) OX=285006 GN=SCRG_03773 PE=3 SV=1;>tr|C7GM90|C7GM90_YEAS2 Iba57p OS=Saccharomyces cerevisiae (strain JAY291) OX=574961 GN=IBA57 PE=3 SV=1;>tr|C8ZBS0|C8ZBS0_YEAS8 Iba57p OS=Saccharomyces cerevisiae (strain Lalvin EC1118 / Prise de mousse) OX=643680 GN=EC1118_1J19_0738g PE=3 SV=1;>tr|N1P1R9|N1P1R9_YEASC Iba57p OS=Saccharomyces cerevisiae (strain CEN.PK113-7D) OX=889517 GN=CENPK1137D_1416 PE=3 SV=1;>sp|P47158|CAF17_YEAST Iron-sulfur cluster assembly factor IBA57, mitochondrial OS=Saccharomyces cerevisiae (strain ATCC 204508 / S288c) OX=559292 GN=IBA57 PE=1 SV=1	171.798	165.678	163.533	149.76	168.738	156.647	0.928345	0.249805
0.00030864197530864197	45091.13;45091.13;45091.13;45091.13;45091.13;45031.12;45091.13;45091.13	A6ZQ81;B3LQK9;B5VLR7;C7GM87;C8ZBS3;G2WHC8;N1P1S3;P47160	ENT3;SCRG_03776;AWRI1631_103050;ENT3;EC1118_1J19_0771g;K7_ENT3;CENPK1137D_1421;ENT3	Saccharomyces cerevisiae (strain YJM789);Saccharomyces cerevisiae (strain RM11-1a);Saccharomyces cerevisiae (strain AWRI1631);Saccharomyces cerevisiae (strain JAY291);Saccharomyces cerevisiae (strain Lalvin EC1118 / Prise de mousse);Saccharomyces cerevisiae (strain Kyokai no. 7 / NBRC 101557);Saccharomyces cerevisiae (strain CEN.PK113-7D);Saccharomyces cerevisiae (strain ATCC 204508 / S288c)	A6ZQ81_YEAS7;B3LQK9_YEAS1;B5VLR7_YEAS6;C7GM87_YEAS2;C8ZBS3_YEAS8;G2WHC8_YEASK;N1P1S3_YEASC;ENT3_YEAST	Saccharomyces cerevisiae	>tr|A6ZQ81|A6ZQ81_YEAS7 Epsin-like protein OS=Saccharomyces cerevisiae (strain YJM789) OX=307796 GN=ENT3 PE=4 SV=1;>tr|B3LQK9|B3LQK9_YEAS1 Epsin-3 OS=Saccharomyces cerevisiae (strain RM11-1a) OX=285006 GN=SCRG_03776 PE=4 SV=1;>tr|B5VLR7|B5VLR7_YEAS6 YJR125Cp-like protein OS=Saccharomyces cerevisiae (strain AWRI1631) OX=545124 GN=AWRI1631_103050 PE=4 SV=1;>tr|C7GM87|C7GM87_YEAS2 Ent3p OS=Saccharomyces cerevisiae (strain JAY291) OX=574961 GN=ENT3 PE=4 SV=1;>tr|C8ZBS3|C8ZBS3_YEAS8 Ent3p OS=Saccharomyces cerevisiae (strain Lalvin EC1118 / Prise de mousse) OX=643680 GN=EC1118_1J19_0771g PE=4 SV=1;>tr|G2WHC8|G2WHC8_YEASK K7_Ent3p OS=Saccharomyces cerevisiae (strain Kyokai no. 7 / NBRC 101557) OX=721032 GN=K7_ENT3 PE=4 SV=1;>tr|N1P1S3|N1P1S3_YEASC Ent3p OS=Saccharomyces cerevisiae (strain CEN.PK113-7D) OX=889517 GN=CENPK1137D_1421 PE=4 SV=1;>sp|P47160|ENT3_YEAST Epsin-3 OS=Saccharomyces cerevisiae (strain ATCC 204508 / S288c) OX=559292 GN=ENT3 PE=1 SV=1	2512.12	2760.43	2307.34	2969.73	2636.28	2638.53	1.00086	0.995494
0.0035971223021582736	38989.87;38989.87;39012.91;38988.93;38975.84;38988.97;39023.89;39023.89	A6ZQ84;B3LQL1;B5VLR8;C7GM84;C8ZBS7;G2WHD1;N1P0A5;P47163	SCY_3045;SCRG_03779;AWRI1631_103100;C1Q_01389;EC1118_1J19_0815g;K7_YJR129C;CENPK1137D_1424;EFM3	Saccharomyces cerevisiae (strain YJM789);Saccharomyces cerevisiae (strain RM11-1a);Saccharomyces cerevisiae (strain AWRI1631);Saccharomyces cerevisiae (strain JAY291);Saccharomyces cerevisiae (strain Lalvin EC1118 / Prise de mousse);Saccharomyces cerevisiae (strain Kyokai no. 7 / NBRC 101557);Saccharomyces cerevisiae (strain CEN.PK113-7D);Saccharomyces cerevisiae (strain ATCC 204508 / S288c)	A6ZQ84_YEAS7;B3LQL1_YEAS1;B5VLR8_YEAS6;C7GM84_YEAS2;C8ZBS7_YEAS8;G2WHD1_YEASK;N1P0A5_YEASC;EFM3_YEAST	Saccharomyces cerevisiae	>tr|A6ZQ84|A6ZQ84_YEAS7 Conserved protein OS=Saccharomyces cerevisiae (strain YJM789) OX=307796 GN=SCY_3045 PE=4 SV=1;>tr|B3LQL1|B3LQL1_YEAS1 Protein-lysine N-methyltransferase EFM3 OS=Saccharomyces cerevisiae (strain RM11-1a) OX=285006 GN=SCRG_03779 PE=4 SV=1;>tr|B5VLR8|B5VLR8_YEAS6 YJR129Cp-like protein OS=Saccharomyces cerevisiae (strain AWRI1631) OX=545124 GN=AWRI1631_103100 PE=4 SV=1;>tr|C7GM84|C7GM84_YEAS2 YJR129C-like protein OS=Saccharomyces cerevisiae (strain JAY291) OX=574961 GN=C1Q_01389 PE=4 SV=1;>tr|C8ZBS7|C8ZBS7_YEAS8 EC1118_1J19_0815p OS=Saccharomyces cerevisiae (strain Lalvin EC1118 / Prise de mousse) OX=643680 GN=EC1118_1J19_0815g PE=4 SV=1;>tr|G2WHD1|G2WHD1_YEASK K7_Yjr129cp OS=Saccharomyces cerevisiae (strain Kyokai no. 7 / NBRC 101557) OX=721032 GN=K7_YJR129C PE=4 SV=1;>tr|N1P0A5|N1P0A5_YEASC Protein-lysine N-methyltransferase EFM3 OS=Saccharomyces cerevisiae (strain CEN.PK113-7D) OX=889517 GN=CENPK1137D_1424 PE=4 SV=1;>sp|P47163|EFM3_YEAST Protein-lysine N-methyltransferase EFM3 OS=Saccharomyces cerevisiae (strain ATCC 204508 / S288c) OX=559292 GN=EFM3 PE=1 SV=2	41.4414	47.9169	18.2371	25.8381	44.6791	22.0376	0.493241	0.0453429	DOWN
0.00030864197530864197	72449.7;72324.49;64805.83;72350.57;72364.59;72303.55;72350.57;72350.57	A6ZQ85;B3LQL2;B5VLR9;C7GM83;C8ZBS8;G2WHD2;N1P8X1;P47164	STR2;SCRG_03780;AWRI1631_103110;STR2;EC1118_1J19_0826g;K7_STR2;CENPK1137D_1425;STR2	Saccharomyces cerevisiae (strain YJM789);Saccharomyces cerevisiae (strain RM11-1a);Saccharomyces cerevisiae (strain AWRI1631);Saccharomyces cerevisiae (strain JAY291);Saccharomyces cerevisiae (strain Lalvin EC1118 / Prise de mousse);Saccharomyces cerevisiae (strain Kyokai no. 7 / NBRC 101557);Saccharomyces cerevisiae (strain CEN.PK113-7D);Saccharomyces cerevisiae (strain ATCC 204508 / S288c)	A6ZQ85_YEAS7;B3LQL2_YEAS1;B5VLR9_YEAS6;C7GM83_YEAS2;C8ZBS8_YEAS8;G2WHD2_YEASK;N1P8X1_YEASC;MET7_YEAST	Saccharomyces cerevisiae	>tr|A6ZQ85|A6ZQ85_YEAS7 cystathionine gamma-synthase OS=Saccharomyces cerevisiae (strain YJM789) OX=307796 GN=STR2 PE=3 SV=1;>tr|B3LQL2|B3LQL2_YEAS1 cystathionine gamma-synthase OS=Saccharomyces cerevisiae (strain RM11-1a) OX=285006 GN=SCRG_03780 PE=3 SV=1;>tr|B5VLR9|B5VLR9_YEAS6 cystathionine gamma-synthase (Fragment) OS=Saccharomyces cerevisiae (strain AWRI1631) OX=545124 GN=AWRI1631_103110 PE=3 SV=1;>tr|C7GM83|C7GM83_YEAS2 cystathionine gamma-synthase OS=Saccharomyces cerevisiae (strain JAY291) OX=574961 GN=STR2 PE=3 SV=1;>tr|C8ZBS8|C8ZBS8_YEAS8 cystathionine gamma-synthase OS=Saccharomyces cerevisiae (strain Lalvin EC1118 / Prise de mousse) OX=643680 GN=EC1118_1J19_0826g PE=3 SV=1;>tr|G2WHD2|G2WHD2_YEASK cystathionine gamma-synthase OS=Saccharomyces cerevisiae (strain Kyokai no. 7 / NBRC 101557) OX=721032 GN=K7_STR2 PE=3 SV=1;>tr|N1P8X1|N1P8X1_YEASC cystathionine gamma-synthase OS=Saccharomyces cerevisiae (strain CEN.PK113-7D) OX=889517 GN=CENPK1137D_1425 PE=3 SV=1;>sp|P47164|MET7_YEAST Cystathionine gamma-synthase OS=Saccharomyces cerevisiae (strain ATCC 204508 / S288c) OX=559292 GN=STR2 PE=1 SV=1	37.7342	59.6739	42.6892	35.5479	48.704	39.1185	0.803189	0.49343
0.00030864197530864197	63057.35;63057.35;63057.35;63043.32;63057.35;63100.38;63057.35;63057.35	A6ZQ86;B3LQL3;B5VLS0;C7GM82;C8ZBS9;G2WHD3;N1P1S7;P32906	MNS1;SCRG_03781;AWRI1631_103120;MNS1;EC1118_1J19_0837g;K7_MNS1;CENPK1137D_1426;MNS1	Saccharomyces cerevisiae (strain YJM789);Saccharomyces cerevisiae (strain RM11-1a);Saccharomyces cerevisiae (strain AWRI1631);Saccharomyces cerevisiae (strain JAY291);Saccharomyces cerevisiae (strain Lalvin EC1118 / Prise de mousse);Saccharomyces cerevisiae (strain Kyokai no. 7 / NBRC 101557);Saccharomyces cerevisiae (strain CEN.PK113-7D);Saccharomyces cerevisiae (strain ATCC 204508 / S288c)	A6ZQ86_YEAS7;B3LQL3_YEAS1;B5VLS0_YEAS6;C7GM82_YEAS2;C8ZBS9_YEAS8;G2WHD3_YEASK;N1P1S7_YEASC;MNS1_YEAST	Saccharomyces cerevisiae	>tr|A6ZQ86|A6ZQ86_YEAS7 alpha-1,2-Mannosidase OS=Saccharomyces cerevisiae (strain YJM789) OX=307796 GN=MNS1 PE=3 SV=1;>tr|B3LQL3|B3LQL3_YEAS1 alpha-1,2-Mannosidase OS=Saccharomyces cerevisiae (strain RM11-1a) OX=285006 GN=SCRG_03781 PE=3 SV=1;>tr|B5VLS0|B5VLS0_YEAS6 alpha-1,2-Mannosidase OS=Saccharomyces cerevisiae (strain AWRI1631) OX=545124 GN=AWRI1631_103120 PE=3 SV=1;>tr|C7GM82|C7GM82_YEAS2 alpha-1,2-Mannosidase OS=Saccharomyces cerevisiae (strain JAY291) OX=574961 GN=MNS1 PE=3 SV=1;>tr|C8ZBS9|C8ZBS9_YEAS8 alpha-1,2-Mannosidase OS=Saccharomyces cerevisiae (strain Lalvin EC1118 / Prise de mousse) OX=643680 GN=EC1118_1J19_0837g PE=3 SV=1;>tr|G2WHD3|G2WHD3_YEASK alpha-1,2-Mannosidase OS=Saccharomyces cerevisiae (strain Kyokai no. 7 / NBRC 101557) OX=721032 GN=K7_MNS1 PE=3 SV=1;>tr|N1P1S7|N1P1S7_YEASC alpha-1,2-Mannosidase OS=Saccharomyces cerevisiae (strain CEN.PK113-7D) OX=889517 GN=CENPK1137D_1426 PE=3 SV=1;>sp|P32906|MNS1_YEAST Endoplasmic reticulum mannosyl-oligosaccharide 1,2-alpha-mannosidase OS=Saccharomyces cerevisiae (strain ATCC 204508 / S288c) OX=559292 GN=MNS1 PE=1 SV=1	162.086	94.2343	100.911	121.941	128.16	111.426	0.869425	0.683923
0.00030864197530864197	23671.16;23671.16;23671.16;23687.16;23671.16;23671.16;23671.16	A6ZQ88;B3LQL5;C7GM80;C8ZBT1;G2WHD5;N1P1A8;P47165	XPT1;SCRG_03783;XPT1;EC1118_1J19_0859g;K7_XPT1;CENPK1137D_1428;XPT1	Saccharomyces cerevisiae (strain YJM789);Saccharomyces cerevisiae (strain RM11-1a);Saccharomyces cerevisiae (strain JAY291);Saccharomyces cerevisiae (strain Lalvin EC1118 / Prise de mousse);Saccharomyces cerevisiae (strain Kyokai no. 7 / NBRC 101557);Saccharomyces cerevisiae (strain CEN.PK113-7D);Saccharomyces cerevisiae (strain ATCC 204508 / S288c)	A6ZQ88_YEAS7;B3LQL5_YEAS1;C7GM80_YEAS2;C8ZBT1_YEAS8;G2WHD5_YEASK;N1P1A8_YEASC;XPT1_YEAST	Saccharomyces cerevisiae	>tr|A6ZQ88|A6ZQ88_YEAS7 Xanthine phosphoribosyl transferase OS=Saccharomyces cerevisiae (strain YJM789) OX=307796 GN=XPT1 PE=4 SV=1;>tr|B3LQL5|B3LQL5_YEAS1 Xanthine phosphoribosyltransferase 1 OS=Saccharomyces cerevisiae (strain RM11-1a) OX=285006 GN=SCRG_03783 PE=4 SV=1;>tr|C7GM80|C7GM80_YEAS2 Xpt1p OS=Saccharomyces cerevisiae (strain JAY291) OX=574961 GN=XPT1 PE=4 SV=1;>tr|C8ZBT1|C8ZBT1_YEAS8 Xpt1p OS=Saccharomyces cerevisiae (strain Lalvin EC1118 / Prise de mousse) OX=643680 GN=EC1118_1J19_0859g PE=4 SV=1;>tr|G2WHD5|G2WHD5_YEASK K7_Xpt1p OS=Saccharomyces cerevisiae (strain Kyokai no. 7 / NBRC 101557) OX=721032 GN=K7_XPT1 PE=4 SV=1;>tr|N1P1A8|N1P1A8_YEASC Xpt1p OS=Saccharomyces cerevisiae (strain CEN.PK113-7D) OX=889517 GN=CENPK1137D_1428 PE=4 SV=1;>sp|P47165|XPT1_YEAST Xanthine phosphoribosyltransferase 1 OS=Saccharomyces cerevisiae (strain ATCC 204508 / S288c) OX=559292 GN=XPT1 PE=1 SV=1	2512.11	3596.94	2501.79	2398.81	3054.53	2450.3	0.802186	0.382933
0.00030864197530864197	81199.17;81199.17;81171.12;81171.12;81197.2;81171.12;81171.12	A6ZQ89;B3LQL6;B5VLS3;C7GM79;C8ZBT2;N1P8X6;P47166	SGM1;SCRG_03784;AWRI1631_103150;SGM1;EC1118_1J19_0870g;CENPK1137D_1430;SGM1	Saccharomyces cerevisiae (strain YJM789);Saccharomyces cerevisiae (strain RM11-1a);Saccharomyces cerevisiae (strain AWRI1631);Saccharomyces cerevisiae (strain JAY291);Saccharomyces cerevisiae (strain Lalvin EC1118 / Prise de mousse);Saccharomyces cerevisiae (strain CEN.PK113-7D);Saccharomyces cerevisiae (strain ATCC 204508 / S288c)	A6ZQ89_YEAS7;B3LQL6_YEAS1;B5VLS3_YEAS6;C7GM79_YEAS2;C8ZBT2_YEAS8;N1P8X6_YEASC;SGM1_YEAST	Saccharomyces cerevisiae	>tr|A6ZQ89|A6ZQ89_YEAS7 Conserved protein OS=Saccharomyces cerevisiae (strain YJM789) OX=307796 GN=SGM1 PE=4 SV=1;>tr|B3LQL6|B3LQL6_YEAS1 TATA element modulatory factor 1 TATA binding domain-containing protein OS=Saccharomyces cerevisiae (strain RM11-1a) OX=285006 GN=SCRG_03784 PE=4 SV=1;>tr|B5VLS3|B5VLS3_YEAS6 YJR134Cp-like protein OS=Saccharomyces cerevisiae (strain AWRI1631) OX=545124 GN=AWRI1631_103150 PE=4 SV=1;>tr|C7GM79|C7GM79_YEAS2 Sgm1p OS=Saccharomyces cerevisiae (strain JAY291) OX=574961 GN=SGM1 PE=4 SV=1;>tr|C8ZBT2|C8ZBT2_YEAS8 Sgm1p OS=Saccharomyces cerevisiae (strain Lalvin EC1118 / Prise de mousse) OX=643680 GN=EC1118_1J19_0870g PE=4 SV=1;>tr|N1P8X6|N1P8X6_YEASC Sgm1p OS=Saccharomyces cerevisiae (strain CEN.PK113-7D) OX=889517 GN=CENPK1137D_1430 PE=4 SV=1;>sp|P47166|SGM1_YEAST Protein SGM1 OS=Saccharomyces cerevisiae (strain ATCC 204508 / S288c) OX=559292 GN=SGM1 PE=1 SV=1	362.834	697.071	414.378	535.122	529.952	474.75	0.895835	0.785441
0.00030864197530864197	27567.54;27567.54;27567.54;27567.54;27567.54;27567.54;27567.54;27567.54	A6ZQ90;B3LQL7;B5VLS4;C7GM78;C8ZBT3;G2WHD7;N1P1T2;P47167	MCM22;SCRG_03785;AWRI1631_103160;MCM22;EC1118_1J19_0881g;K7_MCM22;CENPK1137D_1431;MCM22	Saccharomyces cerevisiae (strain YJM789);Saccharomyces cerevisiae (strain RM11-1a);Saccharomyces cerevisiae (strain AWRI1631);Saccharomyces cerevisiae (strain JAY291);Saccharomyces cerevisiae (strain Lalvin EC1118 / Prise de mousse);Saccharomyces cerevisiae (strain Kyokai no. 7 / NBRC 101557);Saccharomyces cerevisiae (strain CEN.PK113-7D);Saccharomyces cerevisiae (strain ATCC 204508 / S288c)	A6ZQ90_YEAS7;B3LQL7_YEAS1;B5VLS4_YEAS6;C7GM78_YEAS2;C8ZBT3_YEAS8;G2WHD7_YEASK;N1P1T2_YEASC;CENPK_YEAST	Saccharomyces cerevisiae	>tr|A6ZQ90|A6ZQ90_YEAS7 Minichromosome maintenance-related protein OS=Saccharomyces cerevisiae (strain YJM789) OX=307796 GN=MCM22 PE=4 SV=1;>tr|B3LQL7|B3LQL7_YEAS1 Central kinetochore subunit MCM22 OS=Saccharomyces cerevisiae (strain RM11-1a) OX=285006 GN=SCRG_03785 PE=4 SV=1;>tr|B5VLS4|B5VLS4_YEAS6 YJR135Cp-like protein OS=Saccharomyces cerevisiae (strain AWRI1631) OX=545124 GN=AWRI1631_103160 PE=4 SV=1;>tr|C7GM78|C7GM78_YEAS2 Mcm22p OS=Saccharomyces cerevisiae (strain JAY291) OX=574961 GN=MCM22 PE=4 SV=1;>tr|C8ZBT3|C8ZBT3_YEAS8 Mcm22p OS=Saccharomyces cerevisiae (strain Lalvin EC1118 / Prise de mousse) OX=643680 GN=EC1118_1J19_0881g PE=4 SV=1;>tr|G2WHD7|G2WHD7_YEASK K7_Mcm22p OS=Saccharomyces cerevisiae (strain Kyokai no. 7 / NBRC 101557) OX=721032 GN=K7_MCM22 PE=4 SV=1;>tr|N1P1T2|N1P1T2_YEASC Mcm22p OS=Saccharomyces cerevisiae (strain CEN.PK113-7D) OX=889517 GN=CENPK1137D_1431 PE=4 SV=1;>sp|P47167|CENPK_YEAST Inner kinetochore subunit MCM22 OS=Saccharomyces cerevisiae (strain ATCC 204508 / S288c) OX=559292 GN=MCM22 PE=1 SV=1	28.7852	46.3637	40.1653	63.0699	37.5744	51.6176	1.37374	0.433275
0.00030864197530864197	9763.9;9763.9;9763.9;9763.9;9763.9;9763.9;9763.9	A6ZQ91;B3LQL8;C7GM77;C8ZBT4;G2WHD8;N1P3Q3;P57744	TIM8;SCRG_03786;TIM8;EC1118_1J19_0892g;K7_TIM8;CENPK1137D_1432;TIM8	Saccharomyces cerevisiae (strain YJM789);Saccharomyces cerevisiae (strain RM11-1a);Saccharomyces cerevisiae (strain JAY291);Saccharomyces cerevisiae (strain Lalvin EC1118 / Prise de mousse);Saccharomyces cerevisiae (strain Kyokai no. 7 / NBRC 101557);Saccharomyces cerevisiae (strain CEN.PK113-7D);Saccharomyces cerevisiae (strain ATCC 204508 / S288c)	A6ZQ91_YEAS7;B3LQL8_YEAS1;C7GM77_YEAS2;C8ZBT4_YEAS8;G2WHD8_YEASK;N1P3Q3_YEASC;TIM8_YEAST	Saccharomyces cerevisiae	>tr|A6ZQ91|A6ZQ91_YEAS7 Mitochondrial import inner membrane translocase subunit OS=Saccharomyces cerevisiae (strain YJM789) OX=307796 GN=TIM8 PE=3 SV=1;>tr|B3LQL8|B3LQL8_YEAS1 Mitochondrial import inner membrane translocase subunit OS=Saccharomyces cerevisiae (strain RM11-1a) OX=285006 GN=SCRG_03786 PE=3 SV=1;>tr|C7GM77|C7GM77_YEAS2 Mitochondrial import inner membrane translocase subunit OS=Saccharomyces cerevisiae (strain JAY291) OX=574961 GN=TIM8 PE=3 SV=1;>tr|C8ZBT4|C8ZBT4_YEAS8 Mitochondrial import inner membrane translocase subunit OS=Saccharomyces cerevisiae (strain Lalvin EC1118 / Prise de mousse) OX=643680 GN=EC1118_1J19_0892g PE=3 SV=1;>tr|G2WHD8|G2WHD8_YEASK Mitochondrial import inner membrane translocase subunit OS=Saccharomyces cerevisiae (strain Kyokai no. 7 / NBRC 101557) OX=721032 GN=K7_TIM8 PE=3 SV=1;>tr|N1P3Q3|N1P3Q3_YEASC Mitochondrial import inner membrane translocase subunit OS=Saccharomyces cerevisiae (strain CEN.PK113-7D) OX=889517 GN=CENPK1137D_1432 PE=3 SV=1;>sp|P57744|TIM8_YEAST Mitochondrial import inner membrane translocase subunit TIM8 OS=Saccharomyces cerevisiae (strain ATCC 204508 / S288c) OX=559292 GN=TIM8 PE=1 SV=1	971.075	1184.65	1249.78	1072.13	1077.86	1160.96	1.07709	0.610425
0.00030864197530864197	181964.25;182008.35;181964.25;181991.24;181949.28;181949.28	A6ZQ94;B3LQM0;C7GM74;C8ZBT7;N1P8Y1;P47170	IML1;SCRG_03789;IML1;EC1118_1J19_0925g;CENPK1137D_1435;IML1	Saccharomyces cerevisiae (strain YJM789);Saccharomyces cerevisiae (strain RM11-1a);Saccharomyces cerevisiae (strain JAY291);Saccharomyces cerevisiae (strain Lalvin EC1118 / Prise de mousse);Saccharomyces cerevisiae (strain CEN.PK113-7D);Saccharomyces cerevisiae (strain ATCC 204508 / S288c)	A6ZQ94_YEAS7;B3LQM0_YEAS1;C7GM74_YEAS2;C8ZBT7_YEAS8;N1P8Y1_YEASC;IML1_YEAST	Saccharomyces cerevisiae	>tr|A6ZQ94|A6ZQ94_YEAS7 Vacuolar membrane-associated protein IML1 OS=Saccharomyces cerevisiae (strain YJM789) OX=307796 GN=IML1 PE=3 SV=1;>tr|B3LQM0|B3LQM0_YEAS1 Vacuolar membrane-associated protein IML1 OS=Saccharomyces cerevisiae (strain RM11-1a) OX=285006 GN=SCRG_03789 PE=3 SV=1;>tr|C7GM74|C7GM74_YEAS2 Vacuolar membrane-associated protein IML1 OS=Saccharomyces cerevisiae (strain JAY291) OX=574961 GN=IML1 PE=3 SV=1;>tr|C8ZBT7|C8ZBT7_YEAS8 Vacuolar membrane-associated protein IML1 OS=Saccharomyces cerevisiae (strain Lalvin EC1118 / Prise de mousse) OX=643680 GN=EC1118_1J19_0925g PE=3 SV=1;>tr|N1P8Y1|N1P8Y1_YEASC Vacuolar membrane-associated protein IML1 OS=Saccharomyces cerevisiae (strain CEN.PK113-7D) OX=889517 GN=CENPK1137D_1435 PE=3 SV=1;>sp|P47170|IML1_YEAST Vacuolar membrane-associated protein IML1 OS=Saccharomyces cerevisiae (strain ATCC 204508 / S288c) OX=559292 GN=IML1 PE=1 SV=1	20.748	26.0997	15.4145	25.7904	23.4238	20.6025	0.879552	0.6766
0.00030864197530864197	38502.12;38502.12;38530.17;38502.12;38502.12;38502.12;38502.12;38502.12	A6ZQ95;B3LQM1;B5VLS9;C7GM73;C8ZBT8;G2WHE2;N1P1T8;P31116	HOM6;SCRG_03790;AWRI1631_103210;HOM6;EC1118_1J19_0936g;K7_HOM6;CENPK1137D_1436;HOM6	Saccharomyces cerevisiae (strain YJM789);Saccharomyces cerevisiae (strain RM11-1a);Saccharomyces cerevisiae (strain AWRI1631);Saccharomyces cerevisiae (strain JAY291);Saccharomyces cerevisiae (strain Lalvin EC1118 / Prise de mousse);Saccharomyces cerevisiae (strain Kyokai no. 7 / NBRC 101557);Saccharomyces cerevisiae (strain CEN.PK113-7D);Saccharomyces cerevisiae (strain ATCC 204508 / S288c)	A6ZQ95_YEAS7;B3LQM1_YEAS1;B5VLS9_YEAS6;C7GM73_YEAS2;C8ZBT8_YEAS8;G2WHE2_YEASK;N1P1T8_YEASC;DHOM_YEAST	Saccharomyces cerevisiae	>tr|A6ZQ95|A6ZQ95_YEAS7 Homoserine dehydrogenase OS=Saccharomyces cerevisiae (strain YJM789) OX=307796 GN=HOM6 PE=3 SV=1;>tr|B3LQM1|B3LQM1_YEAS1 Homoserine dehydrogenase OS=Saccharomyces cerevisiae (strain RM11-1a) OX=285006 GN=SCRG_03790 PE=3 SV=1;>tr|B5VLS9|B5VLS9_YEAS6 Homoserine dehydrogenase OS=Saccharomyces cerevisiae (strain AWRI1631) OX=545124 GN=AWRI1631_103210 PE=3 SV=1;>tr|C7GM73|C7GM73_YEAS2 Homoserine dehydrogenase OS=Saccharomyces cerevisiae (strain JAY291) OX=574961 GN=HOM6 PE=3 SV=1;>tr|C8ZBT8|C8ZBT8_YEAS8 Homoserine dehydrogenase OS=Saccharomyces cerevisiae (strain Lalvin EC1118 / Prise de mousse) OX=643680 GN=EC1118_1J19_0936g PE=3 SV=1;>tr|G2WHE2|G2WHE2_YEASK Homoserine dehydrogenase OS=Saccharomyces cerevisiae (strain Kyokai no. 7 / NBRC 101557) OX=721032 GN=K7_HOM6 PE=3 SV=1;>tr|N1P1T8|N1P1T8_YEASC Homoserine dehydrogenase OS=Saccharomyces cerevisiae (strain CEN.PK113-7D) OX=889517 GN=CENPK1137D_1436 PE=3 SV=1;>sp|P31116|DHOM_YEAST Homoserine dehydrogenase OS=Saccharomyces cerevisiae (strain ATCC 204508 / S288c) OX=559292 GN=HOM6 PE=1 SV=1	6212.43	2560.18	4088.24	3316.18	4386.3	3702.21	0.844039	0.749123
0.00030864197530864197	191692.42;191590.3;191680.36;191680.36	A6ZQ96;B3LQM2;N1P3Q9;P47171	HIR3;SCRG_03791;CENPK1137D_1437;HIR3	Saccharomyces cerevisiae (strain YJM789);Saccharomyces cerevisiae (strain RM11-1a);Saccharomyces cerevisiae (strain CEN.PK113-7D);Saccharomyces cerevisiae (strain ATCC 204508 / S288c)	A6ZQ96_YEAS7;B3LQM2_YEAS1;N1P3Q9_YEASC;HIR3_YEAST	Saccharomyces cerevisiae	>tr|A6ZQ96|A6ZQ96_YEAS7 Histone regulation OS=Saccharomyces cerevisiae (strain YJM789) OX=307796 GN=HIR3 PE=3 SV=1;>tr|B3LQM2|B3LQM2_YEAS1 Histone transcription regulator 3 OS=Saccharomyces cerevisiae (strain RM11-1a) OX=285006 GN=SCRG_03791 PE=3 SV=1;>tr|N1P3Q9|N1P3Q9_YEASC Hir3p OS=Saccharomyces cerevisiae (strain CEN.PK113-7D) OX=889517 GN=CENPK1137D_1437 PE=3 SV=1;>sp|P47171|HIR3_YEAST Histone transcription regulator 3 OS=Saccharomyces cerevisiae (strain ATCC 204508 / S288c) OX=559292 GN=HIR3 PE=1 SV=1	156.306	204.074	159.023	144.357	180.19	151.69	0.841833	0.372176
0.00030864197530864197	29410.19;29410.19;29410.19;29410.19;29410.19;29410.19;29410.19	A6ZQA2;B3LQM5;C8ZA04;G2WFS7;N1P4X8;P0CX35;P0CX36	RPS4A;SCRG_03796;EC1118_1H13_1926g;K7_RPS4B;CENPK1137D_5357;RPS4A;RPS4B	Saccharomyces cerevisiae (strain YJM789);Saccharomyces cerevisiae (strain RM11-1a);Saccharomyces cerevisiae (strain Lalvin EC1118 / Prise de mousse);Saccharomyces cerevisiae (strain Kyokai no. 7 / NBRC 101557);Saccharomyces cerevisiae (strain CEN.PK113-7D);Saccharomyces cerevisiae (strain ATCC 204508 / S288c);Saccharomyces cerevisiae (strain ATCC 204508 / S288c)	A6ZQA2_YEAS7;B3LQM5_YEAS1;C8ZA04_YEAS8;G2WFS7_YEASK;N1P4X8_YEASC;RS4A_YEAST;RS4B_YEAST	Saccharomyces cerevisiae	>tr|A6ZQA2|A6ZQA2_YEAS7 40S ribosomal protein S4 OS=Saccharomyces cerevisiae (strain YJM789) OX=307796 GN=RPS4A PE=3 SV=1;>tr|B3LQM5|B3LQM5_YEAS1 40S ribosomal protein S4 OS=Saccharomyces cerevisiae (strain RM11-1a) OX=285006 GN=SCRG_03796 PE=3 SV=1;>tr|C8ZA04|C8ZA04_YEAS8 40S ribosomal protein S4 OS=Saccharomyces cerevisiae (strain Lalvin EC1118 / Prise de mousse) OX=643680 GN=EC1118_1H13_1926g PE=3 SV=1;>tr|G2WFS7|G2WFS7_YEASK 40S ribosomal protein S4 OS=Saccharomyces cerevisiae (strain Kyokai no. 7 / NBRC 101557) OX=721032 GN=K7_RPS4B PE=3 SV=1;>tr|N1P4X8|N1P4X8_YEASC 40S ribosomal protein S4 OS=Saccharomyces cerevisiae (strain CEN.PK113-7D) OX=889517 GN=CENPK1137D_5357 PE=3 SV=1;>sp|P0CX35|RS4A_YEAST Small ribosomal subunit protein eS4A OS=Saccharomyces cerevisiae (strain ATCC 204508 / S288c) OX=559292 GN=RPS4A PE=1 SV=1;>sp|P0CX36|RS4B_YEAST Small ribosomal subunit protein eS4B OS=Saccharomyces cerevisiae (strain ATCC 204508 / S288c) OX=559292 GN=RPS4B PE=1 SV=1	10600.9	3415.95	8606.1	4379.01	7008.43	6492.55	0.926392	0.912816
0.00030864197530864197	37237.52;37237.52;37237.52;37237.52;37237.52;37237.52;37110.37;37209.5	A6ZQD1;B3LPS2;B5VKY2;C7GUE6;C8ZB12;G2WGH2;N1P323;P08466	NUC1;SCRG_03475;AWRI1631_100060;NUC1;EC1118_1J11_0232g;K7_NUC1;CENPK1137D_1207;NUC1	Saccharomyces cerevisiae (strain YJM789);Saccharomyces cerevisiae (strain RM11-1a);Saccharomyces cerevisiae (strain AWRI1631);Saccharomyces cerevisiae (strain JAY291);Saccharomyces cerevisiae (strain Lalvin EC1118 / Prise de mousse);Saccharomyces cerevisiae (strain Kyokai no. 7 / NBRC 101557);Saccharomyces cerevisiae (strain CEN.PK113-7D);Saccharomyces cerevisiae (strain ATCC 204508 / S288c)	A6ZQD1_YEAS7;B3LPS2_YEAS1;B5VKY2_YEAS6;C7GUE6_YEAS2;C8ZB12_YEAS8;G2WGH2_YEASK;N1P323_YEASC;NUC1_YEAST	Saccharomyces cerevisiae	>tr|A6ZQD1|A6ZQD1_YEAS7 Endonuclease OS=Saccharomyces cerevisiae (strain YJM789) OX=307796 GN=NUC1 PE=3 SV=1;>tr|B3LPS2|B3LPS2_YEAS1 Endonuclease OS=Saccharomyces cerevisiae (strain RM11-1a) OX=285006 GN=SCRG_03475 PE=3 SV=1;>tr|B5VKY2|B5VKY2_YEAS6 Endonuclease OS=Saccharomyces cerevisiae (strain AWRI1631) OX=545124 GN=AWRI1631_100060 PE=3 SV=1;>tr|C7GUE6|C7GUE6_YEAS2 Endonuclease OS=Saccharomyces cerevisiae (strain JAY291) OX=574961 GN=NUC1 PE=3 SV=1;>tr|C8ZB12|C8ZB12_YEAS8 Endonuclease OS=Saccharomyces cerevisiae (strain Lalvin EC1118 / Prise de mousse) OX=643680 GN=EC1118_1J11_0232g PE=3 SV=2;>tr|G2WGH2|G2WGH2_YEASK Endonuclease OS=Saccharomyces cerevisiae (strain Kyokai no. 7 / NBRC 101557) OX=721032 GN=K7_NUC1 PE=3 SV=1;>tr|N1P323|N1P323_YEASC Endonuclease OS=Saccharomyces cerevisiae (strain CEN.PK113-7D) OX=889517 GN=CENPK1137D_1207 PE=3 SV=1;>sp|P08466|NUC1_YEAST Mitochondrial nuclease OS=Saccharomyces cerevisiae (strain ATCC 204508 / S288c) OX=559292 GN=NUC1 PE=1 SV=1	598.233	712.931	633.54	703.804	655.582	668.672	1.01997	0.863655
0.0009216589861751152	97506.47;97506.47;97506.47;97506.47;97446.42;97502.48;97472.46;97471.47	A6ZQD5;B3LPS6;B5VKY7;C7GUF0;C8ZB16;G2WGH6;N1P376;P39531	RCY1;SCRG_03479;AWRI1631_100110;RCY1;EC1118_1J11_0276g;K7_RCY1;CENPK1137D_1262;RCY1	Saccharomyces cerevisiae (strain YJM789);Saccharomyces cerevisiae (strain RM11-1a);Saccharomyces cerevisiae (strain AWRI1631);Saccharomyces cerevisiae (strain JAY291);Saccharomyces cerevisiae (strain Lalvin EC1118 / Prise de mousse);Saccharomyces cerevisiae (strain Kyokai no. 7 / NBRC 101557);Saccharomyces cerevisiae (strain CEN.PK113-7D);Saccharomyces cerevisiae (strain ATCC 204508 / S288c)	A6ZQD5_YEAS7;B3LPS6_YEAS1;B5VKY7_YEAS6;C7GUF0_YEAS2;C8ZB16_YEAS8;G2WGH6_YEASK;N1P376_YEASC;RCY1_YEAST	Saccharomyces cerevisiae	>tr|A6ZQD5|A6ZQD5_YEAS7 F-box protein OS=Saccharomyces cerevisiae (strain YJM789) OX=307796 GN=RCY1 PE=4 SV=1;>tr|B3LPS6|B3LPS6_YEAS1 Recyclin-1 OS=Saccharomyces cerevisiae (strain RM11-1a) OX=285006 GN=SCRG_03479 PE=4 SV=1;>tr|B5VKY7|B5VKY7_YEAS6 YJL204Cp-like protein OS=Saccharomyces cerevisiae (strain AWRI1631) OX=545124 GN=AWRI1631_100110 PE=4 SV=1;>tr|C7GUF0|C7GUF0_YEAS2 Rcy1p OS=Saccharomyces cerevisiae (strain JAY291) OX=574961 GN=RCY1 PE=4 SV=1;>tr|C8ZB16|C8ZB16_YEAS8 Rcy1p OS=Saccharomyces cerevisiae (strain Lalvin EC1118 / Prise de mousse) OX=643680 GN=EC1118_1J11_0276g PE=4 SV=2;>tr|G2WGH6|G2WGH6_YEASK K7_Rcy1p OS=Saccharomyces cerevisiae (strain Kyokai no. 7 / NBRC 101557) OX=721032 GN=K7_RCY1 PE=4 SV=1;>tr|N1P376|N1P376_YEASC Rcy1p OS=Saccharomyces cerevisiae (strain CEN.PK113-7D) OX=889517 GN=CENPK1137D_1262 PE=4 SV=1;>sp|P39531|RCY1_YEAST Recyclin-1 OS=Saccharomyces cerevisiae (strain ATCC 204508 / S288c) OX=559292 GN=RCY1 PE=1 SV=4	43.6988	27.3197	46.8507	28.2572	35.5092	37.554	1.05758	0.884087
0.00030864197530864197	33073.47;33015.44;33015.44;33015.44;33006.42	A6ZQD6;B3LPS7;B5VKY8;C7GUF1;N1P0Y1	PRP21;SCRG_03480;AWRI1631_100120;PRP21;CENPK1137D_1273	Saccharomyces cerevisiae (strain YJM789);Saccharomyces cerevisiae (strain RM11-1a);Saccharomyces cerevisiae (strain AWRI1631);Saccharomyces cerevisiae (strain JAY291);Saccharomyces cerevisiae (strain CEN.PK113-7D)	A6ZQD6_YEAS7;B3LPS7_YEAS1;B5VKY8_YEAS6;C7GUF1_YEAS2;N1P0Y1_YEASC	Saccharomyces cerevisiae	>tr|A6ZQD6|A6ZQD6_YEAS7 RNA splicing factor OS=Saccharomyces cerevisiae (strain YJM789) OX=307796 GN=PRP21 PE=4 SV=1;>tr|B3LPS7|B3LPS7_YEAS1 Pre-mRNA splicing factor PRP21 OS=Saccharomyces cerevisiae (strain RM11-1a) OX=285006 GN=SCRG_03480 PE=4 SV=1;>tr|B5VKY8|B5VKY8_YEAS6 YJL203Wp-like protein OS=Saccharomyces cerevisiae (strain AWRI1631) OX=545124 GN=AWRI1631_100120 PE=4 SV=1;>tr|C7GUF1|C7GUF1_YEAS2 Prp21p OS=Saccharomyces cerevisiae (strain JAY291) OX=574961 GN=PRP21 PE=4 SV=1;>tr|N1P0Y1|N1P0Y1_YEASC Prp21p OS=Saccharomyces cerevisiae (strain CEN.PK113-7D) OX=889517 GN=CENPK1137D_1273 PE=4 SV=1	133.016	192.781	121.734	175.407	162.899	148.571	0.912043	0.755409
0.00030864197530864197	97568.44;97604.53;97538.45;97596.49;97658.56;97538.45;97688.59	A6ZQD9;B3LPT0;C7GS19;C8ZB22;G2WGI0;N1P114;P39535	PHO90;SCRG_03483;PHO90;EC1118_1J11_0342g;K7_PHO90;CENPK1137D_1318;PHO90	Saccharomyces cerevisiae (strain YJM789);Saccharomyces cerevisiae (strain RM11-1a);Saccharomyces cerevisiae (strain JAY291);Saccharomyces cerevisiae (strain Lalvin EC1118 / Prise de mousse);Saccharomyces cerevisiae (strain Kyokai no. 7 / NBRC 101557);Saccharomyces cerevisiae (strain CEN.PK113-7D);Saccharomyces cerevisiae (strain ATCC 204508 / S288c)	A6ZQD9_YEAS7;B3LPT0_YEAS1;C7GS19_YEAS2;C8ZB22_YEAS8;G2WGI0_YEASK;N1P114_YEASC;PHO90_YEAST	Saccharomyces cerevisiae	>tr|A6ZQD9|A6ZQD9_YEAS7 Phosphate metabolism-related protein OS=Saccharomyces cerevisiae (strain YJM789) OX=307796 GN=PHO90 PE=4 SV=1;>tr|B3LPT0|B3LPT0_YEAS1 Inorganic phosphate transporter PHO87 OS=Saccharomyces cerevisiae (strain RM11-1a) OX=285006 GN=SCRG_03483 PE=4 SV=1;>tr|C7GS19|C7GS19_YEAS2 Pho90p OS=Saccharomyces cerevisiae (strain JAY291) OX=574961 GN=PHO90 PE=4 SV=1;>tr|C8ZB22|C8ZB22_YEAS8 Pho90p OS=Saccharomyces cerevisiae (strain Lalvin EC1118 / Prise de mousse) OX=643680 GN=EC1118_1J11_0342g PE=4 SV=2;>tr|G2WGI0|G2WGI0_YEASK K7_Pho90p OS=Saccharomyces cerevisiae (strain Kyokai no. 7 / NBRC 101557) OX=721032 GN=K7_PHO90 PE=4 SV=1;>tr|N1P114|N1P114_YEASC Pho90p OS=Saccharomyces cerevisiae (strain CEN.PK113-7D) OX=889517 GN=CENPK1137D_1318 PE=4 SV=1;>sp|P39535|PHO90_YEAST Low-affinity phosphate transporter PHO90 OS=Saccharomyces cerevisiae (strain ATCC 204508 / S288c) OX=559292 GN=PHO90 PE=1 SV=1	48.8558	58.9397	62.7412	62.2635	53.8977	62.5023	1.15965	0.230369
0.00030864197530864197	26625.72;26625.72;26625.72;26625.72;26625.72;26625.72;26597.67	A6ZQE4;B3LPT5;B5VL00;C8ZB28;G2WGI5;N1P157;P39543	SOP4;SCRG_03488;AWRI1631_100240;EC1118_1J11_0419g;K7_SOP4;CENPK1137D_1373;SOP4	Saccharomyces cerevisiae (strain YJM789);Saccharomyces cerevisiae (strain RM11-1a);Saccharomyces cerevisiae (strain AWRI1631);Saccharomyces cerevisiae (strain Lalvin EC1118 / Prise de mousse);Saccharomyces cerevisiae (strain Kyokai no. 7 / NBRC 101557);Saccharomyces cerevisiae (strain CEN.PK113-7D);Saccharomyces cerevisiae (strain ATCC 204508 / S288c)	SOP4_YEAS7;B3LPT5_YEAS1;B5VL00_YEAS6;C8ZB28_YEAS8;G2WGI5_YEASK;N1P157_YEASC;SOP4_YEAST	Saccharomyces cerevisiae	>sp|A6ZQE4|SOP4_YEAS7 Protein SOP4 OS=Saccharomyces cerevisiae (strain YJM789) OX=307796 GN=SOP4 PE=3 SV=1;>tr|B3LPT5|B3LPT5_YEAS1 Protein SOP4 OS=Saccharomyces cerevisiae (strain RM11-1a) OX=285006 GN=SCRG_03488 PE=3 SV=1;>tr|B5VL00|B5VL00_YEAS6 Protein SOP4 OS=Saccharomyces cerevisiae (strain AWRI1631) OX=545124 GN=AWRI1631_100240 PE=3 SV=1;>tr|C8ZB28|C8ZB28_YEAS8 Protein SOP4 OS=Saccharomyces cerevisiae (strain Lalvin EC1118 / Prise de mousse) OX=643680 GN=EC1118_1J11_0419g PE=3 SV=2;>tr|G2WGI5|G2WGI5_YEASK Protein SOP4 OS=Saccharomyces cerevisiae (strain Kyokai no. 7 / NBRC 101557) OX=721032 GN=K7_SOP4 PE=3 SV=1;>tr|N1P157|N1P157_YEASC Protein SOP4 OS=Saccharomyces cerevisiae (strain CEN.PK113-7D) OX=889517 GN=CENPK1137D_1373 PE=3 SV=1;>sp|P39543|SOP4_YEAST Protein SOP4 OS=Saccharomyces cerevisiae (strain ATCC 204508 / S288c) OX=559292 GN=SOP4 PE=1 SV=1	205.56	67.7562	246.512	278.866	136.658	262.689	1.92224	0.216914
0.00030864197530864197	14649.72;14649.72;14649.72;14649.72;14649.72;14649.72	A6ZQE5;B3LPT6;D3UF51;G2WGI6;N1P069;P39516	RPS14B;SCRG_03489;EC1118_1J11_0430g;K7_RPS14B;CENPK1137D_1384;RPS14B	Saccharomyces cerevisiae (strain YJM789);Saccharomyces cerevisiae (strain RM11-1a);Saccharomyces cerevisiae (strain Lalvin EC1118 / Prise de mousse);Saccharomyces cerevisiae (strain Kyokai no. 7 / NBRC 101557);Saccharomyces cerevisiae (strain CEN.PK113-7D);Saccharomyces cerevisiae (strain ATCC 204508 / S288c)	A6ZQE5_YEAS7;B3LPT6_YEAS1;D3UF51_YEAS8;G2WGI6_YEASK;N1P069_YEASC;RS14B_YEAST	Saccharomyces cerevisiae	>tr|A6ZQE5|A6ZQE5_YEAS7 Ribosomal protein S14B OS=Saccharomyces cerevisiae (strain YJM789) OX=307796 GN=RPS14B PE=3 SV=1;>tr|B3LPT6|B3LPT6_YEAS1 Ribosomal protein S14B OS=Saccharomyces cerevisiae (strain RM11-1a) OX=285006 GN=SCRG_03489 PE=3 SV=1;>tr|D3UF51|D3UF51_YEAS8 Rps14bp OS=Saccharomyces cerevisiae (strain Lalvin EC1118 / Prise de mousse) OX=643680 GN=EC1118_1J11_0430g PE=3 SV=1;>tr|G2WGI6|G2WGI6_YEASK K7_Rps14bp OS=Saccharomyces cerevisiae (strain Kyokai no. 7 / NBRC 101557) OX=721032 GN=K7_RPS14B PE=3 SV=1;>tr|N1P069|N1P069_YEASC Rps14bp OS=Saccharomyces cerevisiae (strain CEN.PK113-7D) OX=889517 GN=CENPK1137D_1384 PE=3 SV=1;>sp|P39516|RS14B_YEAST Small ribosomal subunit protein uS11B OS=Saccharomyces cerevisiae (strain ATCC 204508 / S288c) OX=559292 GN=RPS14B PE=1 SV=2	19498.7	6785.27	14165.5	9325.04	13142	11745.3	0.893722	0.856308
0.0030497925311203317	6341.57;6341.57;4923.83;6341.57;6341.57;4923.83;6341.57	A6ZQE7;B3LPT8;B5VL02;C8ZB30;G2WGI8;N1P1R0;P04650	RPL39;SCRG_03491;AWRI1631_100260;EC1118_1J11_0452g;K7_RPL39;CENPK1137D_1406;RPL39	Saccharomyces cerevisiae (strain YJM789);Saccharomyces cerevisiae (strain RM11-1a);Saccharomyces cerevisiae (strain AWRI1631);Saccharomyces cerevisiae (strain Lalvin EC1118 / Prise de mousse);Saccharomyces cerevisiae (strain Kyokai no. 7 / NBRC 101557);Saccharomyces cerevisiae (strain CEN.PK113-7D);Saccharomyces cerevisiae (strain ATCC 204508 / S288c)	A6ZQE7_YEAS7;B3LPT8_YEAS1;B5VL02_YEAS6;C8ZB30_YEAS8;G2WGI8_YEASK;N1P1R0_YEASC;RL39_YEAST	Saccharomyces cerevisiae	>tr|A6ZQE7|A6ZQE7_YEAS7 Large ribosomal subunit protein eL39 OS=Saccharomyces cerevisiae (strain YJM789) OX=307796 GN=RPL39 PE=3 SV=1;>tr|B3LPT8|B3LPT8_YEAS1 Large ribosomal subunit protein eL39 OS=Saccharomyces cerevisiae (strain RM11-1a) OX=285006 GN=SCRG_03491 PE=3 SV=1;>tr|B5VL02|B5VL02_YEAS6 Large ribosomal subunit protein eL39 OS=Saccharomyces cerevisiae (strain AWRI1631) OX=545124 GN=AWRI1631_100260 PE=3 SV=1;>tr|C8ZB30|C8ZB30_YEAS8 Large ribosomal subunit protein eL39 OS=Saccharomyces cerevisiae (strain Lalvin EC1118 / Prise de mousse) OX=643680 GN=EC1118_1J11_0452g PE=3 SV=2;>tr|G2WGI8|G2WGI8_YEASK Large ribosomal subunit protein eL39 OS=Saccharomyces cerevisiae (strain Kyokai no. 7 / NBRC 101557) OX=721032 GN=K7_RPL39 PE=3 SV=1;>tr|N1P1R0|N1P1R0_YEASC Large ribosomal subunit protein eL39 OS=Saccharomyces cerevisiae (strain CEN.PK113-7D) OX=889517 GN=CENPK1137D_1406 PE=3 SV=1;>sp|P04650|RL39_YEAST Large ribosomal subunit protein eL39 OS=Saccharomyces cerevisiae (strain ATCC 204508 / S288c) OX=559292 GN=RPL39 PE=1 SV=3	461.575	345.395	410.416	353.569	403.485	381.993	0.946733	0.771234
0.00030864197530864197	67252.38;67251.43;67229.53;67344.61;67218.37;67251.43;67204.34	A6ZQE9;B3LPU0;C7GS11;C8ZB33;G2WGJ0;N1P0A9;P46982	MNN5;SCRG_03493;MNN5;EC1118_1J11_0485g;K7_MNN5;CENPK1137D_1429;MNN5	Saccharomyces cerevisiae (strain YJM789);Saccharomyces cerevisiae (strain RM11-1a);Saccharomyces cerevisiae (strain JAY291);Saccharomyces cerevisiae (strain Lalvin EC1118 / Prise de mousse);Saccharomyces cerevisiae (strain Kyokai no. 7 / NBRC 101557);Saccharomyces cerevisiae (strain CEN.PK113-7D);Saccharomyces cerevisiae (strain ATCC 204508 / S288c)	MNN5_YEAS7;B3LPU0_YEAS1;C7GS11_YEAS2;C8ZB33_YEAS8;G2WGJ0_YEASK;N1P0A9_YEASC;MNN5_YEAST	Saccharomyces cerevisiae	>sp|A6ZQE9|MNN5_YEAS7 Alpha-1,2-mannosyltransferase MNN5 OS=Saccharomyces cerevisiae (strain YJM789) OX=307796 GN=MNN5 PE=3 SV=1;>tr|B3LPU0|B3LPU0_YEAS1 Golgi alpha-1,2-mannosyltransferase OS=Saccharomyces cerevisiae (strain RM11-1a) OX=285006 GN=SCRG_03493 PE=3 SV=1;>tr|C7GS11|C7GS11_YEAS2 Mnn5p OS=Saccharomyces cerevisiae (strain JAY291) OX=574961 GN=MNN5 PE=3 SV=1;>tr|C8ZB33|C8ZB33_YEAS8 Mnn5p OS=Saccharomyces cerevisiae (strain Lalvin EC1118 / Prise de mousse) OX=643680 GN=EC1118_1J11_0485g PE=3 SV=2;>tr|G2WGJ0|G2WGJ0_YEASK K7_Mnn5p OS=Saccharomyces cerevisiae (strain Kyokai no. 7 / NBRC 101557) OX=721032 GN=K7_MNN5 PE=3 SV=1;>tr|N1P0A9|N1P0A9_YEASC Mnn5p OS=Saccharomyces cerevisiae (strain CEN.PK113-7D) OX=889517 GN=CENPK1137D_1429 PE=3 SV=1;>sp|P46982|MNN5_YEAST Alpha-1,2-mannosyltransferase MNN5 OS=Saccharomyces cerevisiae (strain ATCC 204508 / S288c) OX=559292 GN=MNN5 PE=1 SV=2	88.084	0	26.3449	29.626	44.042	27.9855	0.635427	0.750531
0.00866163732886281	33774.19;33774.19;33802.24;33831.24;33784.23;33774.19	A6ZQF0;B3LPU1;C7GS10;C8ZB34;G2WGJ1;N1P8Y5	SCY_3111;SCRG_03494;C1Q_03147;EC1118_1J11_0496g;K7_YJL185C;CENPK1137D_1440	Saccharomyces cerevisiae (strain YJM789);Saccharomyces cerevisiae (strain RM11-1a);Saccharomyces cerevisiae (strain JAY291);Saccharomyces cerevisiae (strain Lalvin EC1118 / Prise de mousse);Saccharomyces cerevisiae (strain Kyokai no. 7 / NBRC 101557);Saccharomyces cerevisiae (strain CEN.PK113-7D)	A6ZQF0_YEAS7;B3LPU1_YEAS1;C7GS10_YEAS2;C8ZB34_YEAS8;G2WGJ1_YEASK;N1P8Y5_YEASC	Saccharomyces cerevisiae	>tr|A6ZQF0|A6ZQF0_YEAS7 Conserved protein OS=Saccharomyces cerevisiae (strain YJM789) OX=307796 GN=SCY_3111 PE=4 SV=1;>tr|B3LPU1|B3LPU1_YEAS1 Autophagy-related protein 36 OS=Saccharomyces cerevisiae (strain RM11-1a) OX=285006 GN=SCRG_03494 PE=4 SV=1;>tr|C7GS10|C7GS10_YEAS2 YJL185C-like protein OS=Saccharomyces cerevisiae (strain JAY291) OX=574961 GN=C1Q_03147 PE=4 SV=1;>tr|C8ZB34|C8ZB34_YEAS8 EC1118_1J11_0496p OS=Saccharomyces cerevisiae (strain Lalvin EC1118 / Prise de mousse) OX=643680 GN=EC1118_1J11_0496g PE=4 SV=2;>tr|G2WGJ1|G2WGJ1_YEASK K7_Yjl185cp OS=Saccharomyces cerevisiae (strain Kyokai no. 7 / NBRC 101557) OX=721032 GN=K7_YJL185C PE=4 SV=1;>tr|N1P8Y5|N1P8Y5_YEASC Autophagy-related protein 36 OS=Saccharomyces cerevisiae (strain CEN.PK113-7D) OX=889517 GN=CENPK1137D_1440 PE=4 SV=1	54.5182	70.2517	42.0205	57.0315	62.385	49.526	0.793877	0.358487
0.00030864197530864197	13605.02;13605.02;13605.02;13605.02;13605.02;13605.02;13605.02	A6ZQF1;B3LPU2;C7GS09;C8ZB35;G2WGJ2;N1P1V7;P46984	GON7;SCRG_03495;GON7;EC1118_1J11_0507g;K7_GON7;CENPK1137D_1451;GON7	Saccharomyces cerevisiae (strain YJM789);Saccharomyces cerevisiae (strain RM11-1a);Saccharomyces cerevisiae (strain JAY291);Saccharomyces cerevisiae (strain Lalvin EC1118 / Prise de mousse);Saccharomyces cerevisiae (strain Kyokai no. 7 / NBRC 101557);Saccharomyces cerevisiae (strain CEN.PK113-7D);Saccharomyces cerevisiae (strain ATCC 204508 / S288c)	A6ZQF1_YEAS7;B3LPU2_YEAS1;C7GS09_YEAS2;C8ZB35_YEAS8;G2WGJ2_YEASK;N1P1V7_YEASC;GON7_YEAST	Saccharomyces cerevisiae	>tr|A6ZQF1|A6ZQF1_YEAS7 EKC/KEOPS complex subunit GON7 OS=Saccharomyces cerevisiae (strain YJM789) OX=307796 GN=GON7 PE=3 SV=1;>tr|B3LPU2|B3LPU2_YEAS1 EKC/KEOPS complex subunit GON7 OS=Saccharomyces cerevisiae (strain RM11-1a) OX=285006 GN=SCRG_03495 PE=3 SV=1;>tr|C7GS09|C7GS09_YEAS2 EKC/KEOPS complex subunit GON7 OS=Saccharomyces cerevisiae (strain JAY291) OX=574961 GN=GON7 PE=3 SV=1;>tr|C8ZB35|C8ZB35_YEAS8 EKC/KEOPS complex subunit GON7 OS=Saccharomyces cerevisiae (strain Lalvin EC1118 / Prise de mousse) OX=643680 GN=EC1118_1J11_0507g PE=3 SV=2;>tr|G2WGJ2|G2WGJ2_YEASK EKC/KEOPS complex subunit GON7 OS=Saccharomyces cerevisiae (strain Kyokai no. 7 / NBRC 101557) OX=721032 GN=K7_GON7 PE=3 SV=1;>tr|N1P1V7|N1P1V7_YEASC EKC/KEOPS complex subunit GON7 OS=Saccharomyces cerevisiae (strain CEN.PK113-7D) OX=889517 GN=CENPK1137D_1451 PE=3 SV=1;>sp|P46984|GON7_YEAST EKC/KEOPS complex subunit GON7 OS=Saccharomyces cerevisiae (strain ATCC 204508 / S288c) OX=559292 GN=GON7 PE=1 SV=1	1558.51	2628.08	1675.71	1735.12	2093.29	1705.41	0.814704	0.54421
0.004016064257028112	47800.77;47800.77;47800.77;47872.84;47800.77;47858.81;47800.77;47858.81	A6ZQF2;B3LPU3;B5VL08;C7GS08;C8ZB36;G2WGJ3;N1P3S7;P46985	MNN11;SCRG_03496;AWRI1631_100320;MNN11;EC1118_1J11_0518g;K7_MNN11;CENPK1137D_1452;MNN11	Saccharomyces cerevisiae (strain YJM789);Saccharomyces cerevisiae (strain RM11-1a);Saccharomyces cerevisiae (strain AWRI1631);Saccharomyces cerevisiae (strain JAY291);Saccharomyces cerevisiae (strain Lalvin EC1118 / Prise de mousse);Saccharomyces cerevisiae (strain Kyokai no. 7 / NBRC 101557);Saccharomyces cerevisiae (strain CEN.PK113-7D);Saccharomyces cerevisiae (strain ATCC 204508 / S288c)	A6ZQF2_YEAS7;B3LPU3_YEAS1;B5VL08_YEAS6;C7GS08_YEAS2;C8ZB36_YEAS8;G2WGJ3_YEASK;N1P3S7_YEASC;MNN11_YEAST	Saccharomyces cerevisiae	>tr|A6ZQF2|A6ZQF2_YEAS7 Mannosyltransferase complex component OS=Saccharomyces cerevisiae (strain YJM789) OX=307796 GN=MNN11 PE=3 SV=1;>tr|B3LPU3|B3LPU3_YEAS1 Mannosyltransferase complex component OS=Saccharomyces cerevisiae (strain RM11-1a) OX=285006 GN=SCRG_03496 PE=3 SV=1;>tr|B5VL08|B5VL08_YEAS6 YJL183Wp-like protein OS=Saccharomyces cerevisiae (strain AWRI1631) OX=545124 GN=AWRI1631_100320 PE=3 SV=1;>tr|C7GS08|C7GS08_YEAS2 Mnn11p OS=Saccharomyces cerevisiae (strain JAY291) OX=574961 GN=MNN11 PE=3 SV=1;>tr|C8ZB36|C8ZB36_YEAS8 Mnn11p OS=Saccharomyces cerevisiae (strain Lalvin EC1118 / Prise de mousse) OX=643680 GN=EC1118_1J11_0518g PE=3 SV=2;>tr|G2WGJ3|G2WGJ3_YEASK K7_Mnn11p OS=Saccharomyces cerevisiae (strain Kyokai no. 7 / NBRC 101557) OX=721032 GN=K7_MNN11 PE=3 SV=1;>tr|N1P3S7|N1P3S7_YEASC Mnn11p OS=Saccharomyces cerevisiae (strain CEN.PK113-7D) OX=889517 GN=CENPK1137D_1452 PE=3 SV=1;>sp|P46985|MNN11_YEAST Probable alpha-1,6-mannosyltransferase MNN11 OS=Saccharomyces cerevisiae (strain ATCC 204508 / S288c) OX=559292 GN=MNN11 PE=1 SV=2	263.748	153.111	158.237	132.09	208.43	145.164	0.696463	0.381545
0.00030864197530864197	36527.19;36527.19;36527.19;36527.19;36527.19;36527.19;36554.21	A6ZQF4;B3LPU5;B5VL10;C7GS06;C8ZB39;N1P0D8;P22135	ATP12;SCRG_03498;AWRI1631_100340;ATP12;EC1118_1J11_0551g;CENPK1137D_1454;ATP12	Saccharomyces cerevisiae (strain YJM789);Saccharomyces cerevisiae (strain RM11-1a);Saccharomyces cerevisiae (strain AWRI1631);Saccharomyces cerevisiae (strain JAY291);Saccharomyces cerevisiae (strain Lalvin EC1118 / Prise de mousse);Saccharomyces cerevisiae (strain CEN.PK113-7D);Saccharomyces cerevisiae (strain ATCC 204508 / S288c)	A6ZQF4_YEAS7;B3LPU5_YEAS1;B5VL10_YEAS6;C7GS06_YEAS2;C8ZB39_YEAS8;N1P0D8_YEASC;ATP12_YEAST	Saccharomyces cerevisiae	>tr|A6ZQF4|A6ZQF4_YEAS7 ATP synthase OS=Saccharomyces cerevisiae (strain YJM789) OX=307796 GN=ATP12 PE=3 SV=1;>tr|B3LPU5|B3LPU5_YEAS1 Protein ATP12, mitochondrial OS=Saccharomyces cerevisiae (strain RM11-1a) OX=285006 GN=SCRG_03498 PE=3 SV=1;>tr|B5VL10|B5VL10_YEAS6 YJL180Cp-like protein OS=Saccharomyces cerevisiae (strain AWRI1631) OX=545124 GN=AWRI1631_100340 PE=3 SV=1;>tr|C7GS06|C7GS06_YEAS2 Atp12p OS=Saccharomyces cerevisiae (strain JAY291) OX=574961 GN=ATP12 PE=3 SV=1;>tr|C8ZB39|C8ZB39_YEAS8 Atp12p OS=Saccharomyces cerevisiae (strain Lalvin EC1118 / Prise de mousse) OX=643680 GN=EC1118_1J11_0551g PE=3 SV=2;>tr|N1P0D8|N1P0D8_YEASC Atp12p OS=Saccharomyces cerevisiae (strain CEN.PK113-7D) OX=889517 GN=CENPK1137D_1454 PE=3 SV=1;>sp|P22135|ATP12_YEAST Protein ATP12, mitochondrial OS=Saccharomyces cerevisiae (strain ATCC 204508 / S288c) OX=559292 GN=ATP12 PE=1 SV=2	607.309	574.796	520.901	602.913	591.053	561.907	0.950689	0.576712
0.00030864197530864197	12781.71;12781.71;12781.71;12781.71;12781.71;12781.71;12781.71	A6ZQF5;B3LPU6;C7GS05;C8ZB40;G2WGJ6;N1P8Z6;P46988	PFD1;SCRG_03499;PFD1;EC1118_1J11_0562g;K7_PFD1;CENPK1137D_1455;PFD1	Saccharomyces cerevisiae (strain YJM789);Saccharomyces cerevisiae (strain RM11-1a);Saccharomyces cerevisiae (strain JAY291);Saccharomyces cerevisiae (strain Lalvin EC1118 / Prise de mousse);Saccharomyces cerevisiae (strain Kyokai no. 7 / NBRC 101557);Saccharomyces cerevisiae (strain CEN.PK113-7D);Saccharomyces cerevisiae (strain ATCC 204508 / S288c)	A6ZQF5_YEAS7;B3LPU6_YEAS1;C7GS05_YEAS2;C8ZB40_YEAS8;G2WGJ6_YEASK;N1P8Z6_YEASC;PFD1_YEAST	Saccharomyces cerevisiae	>tr|A6ZQF5|A6ZQF5_YEAS7 Prefoldin OS=Saccharomyces cerevisiae (strain YJM789) OX=307796 GN=PFD1 PE=3 SV=1;>tr|B3LPU6|B3LPU6_YEAS1 Prefoldin subunit 1 OS=Saccharomyces cerevisiae (strain RM11-1a) OX=285006 GN=SCRG_03499 PE=3 SV=1;>tr|C7GS05|C7GS05_YEAS2 Pfd1p OS=Saccharomyces cerevisiae (strain JAY291) OX=574961 GN=PFD1 PE=3 SV=1;>tr|C8ZB40|C8ZB40_YEAS8 Pfd1p OS=Saccharomyces cerevisiae (strain Lalvin EC1118 / Prise de mousse) OX=643680 GN=EC1118_1J11_0562g PE=3 SV=2;>tr|G2WGJ6|G2WGJ6_YEASK K7_Pfd1p OS=Saccharomyces cerevisiae (strain Kyokai no. 7 / NBRC 101557) OX=721032 GN=K7_PFD1 PE=3 SV=1;>tr|N1P8Z6|N1P8Z6_YEASC Pfd1p OS=Saccharomyces cerevisiae (strain CEN.PK113-7D) OX=889517 GN=CENPK1137D_1455 PE=3 SV=1;>sp|P46988|PFD1_YEAST Prefoldin subunit 1 OS=Saccharomyces cerevisiae (strain ATCC 204508 / S288c) OX=559292 GN=PFD1 PE=1 SV=2	398.507	530.302	393.225	464.881	464.404	429.053	0.923879	0.683837
0.00030864197530864197	30255.38;30229.3;30229.3;30229.3;30229.3;30229.3	A6ZQF6;B3LPU7;B5VL11;C7GS04;C8ZB41;N1P1W3	ATG27;SCRG_03500;AWRI1631_100350;ATG27;EC1118_1J11_0573g;CENPK1137D_1456	Saccharomyces cerevisiae (strain YJM789);Saccharomyces cerevisiae (strain RM11-1a);Saccharomyces cerevisiae (strain AWRI1631);Saccharomyces cerevisiae (strain JAY291);Saccharomyces cerevisiae (strain Lalvin EC1118 / Prise de mousse);Saccharomyces cerevisiae (strain CEN.PK113-7D)	ATG27_YEAS7;B3LPU7_YEAS1;B5VL11_YEAS6;C7GS04_YEAS2;C8ZB41_YEAS8;N1P1W3_YEASC	Saccharomyces cerevisiae	>sp|A6ZQF6|ATG27_YEAS7 Autophagy-related protein 27 OS=Saccharomyces cerevisiae (strain YJM789) OX=307796 GN=ATG27 PE=3 SV=1;>tr|B3LPU7|B3LPU7_YEAS1 Autophagy-related protein 27 OS=Saccharomyces cerevisiae (strain RM11-1a) OX=285006 GN=SCRG_03500 PE=3 SV=1;>tr|B5VL11|B5VL11_YEAS6 Autophagy-related protein 27 OS=Saccharomyces cerevisiae (strain AWRI1631) OX=545124 GN=AWRI1631_100350 PE=3 SV=1;>tr|C7GS04|C7GS04_YEAS2 Autophagy-related protein 27 OS=Saccharomyces cerevisiae (strain JAY291) OX=574961 GN=ATG27 PE=3 SV=1;>tr|C8ZB41|C8ZB41_YEAS8 Autophagy-related protein 27 OS=Saccharomyces cerevisiae (strain Lalvin EC1118 / Prise de mousse) OX=643680 GN=EC1118_1J11_0573g PE=3 SV=2;>tr|N1P1W3|N1P1W3_YEASC Autophagy-related protein 27 OS=Saccharomyces cerevisiae (strain CEN.PK113-7D) OX=889517 GN=CENPK1137D_1456 PE=3 SV=1	961.354	1560.86	1180.6	1313.39	1261.11	1246.99	0.988806	0.967505
0.007765869744435284	29988.7;29988.7;29988.7;29988.7;29988.7;30015.72;30069.83;29988.7	A6ZQF9;B3LPV0;B5VL14;C7GS01;C8ZB45;G2WGK0;N1P8Z9;P39005	KRE9;SCRG_03503;AWRI1631_100380;KRE9;EC1118_1J11_0617g;K7_KRE9;CENPK1137D_1460;KRE9	Saccharomyces cerevisiae (strain YJM789);Saccharomyces cerevisiae (strain RM11-1a);Saccharomyces cerevisiae (strain AWRI1631);Saccharomyces cerevisiae (strain JAY291);Saccharomyces cerevisiae (strain Lalvin EC1118 / Prise de mousse);Saccharomyces cerevisiae (strain Kyokai no. 7 / NBRC 101557);Saccharomyces cerevisiae (strain CEN.PK113-7D);Saccharomyces cerevisiae (strain ATCC 204508 / S288c)	A6ZQF9_YEAS7;B3LPV0_YEAS1;B5VL14_YEAS6;C7GS01_YEAS2;C8ZB45_YEAS8;G2WGK0_YEASK;N1P8Z9_YEASC;KRE9_YEAST	Saccharomyces cerevisiae	>tr|A6ZQF9|A6ZQF9_YEAS7 Killer toxin resistant protein OS=Saccharomyces cerevisiae (strain YJM789) OX=307796 GN=KRE9 PE=3 SV=1;>tr|B3LPV0|B3LPV0_YEAS1 Cell wall synthesis protein KRE9 OS=Saccharomyces cerevisiae (strain RM11-1a) OX=285006 GN=SCRG_03503 PE=3 SV=1;>tr|B5VL14|B5VL14_YEAS6 YJL174Wp-like protein OS=Saccharomyces cerevisiae (strain AWRI1631) OX=545124 GN=AWRI1631_100380 PE=3 SV=1;>tr|C7GS01|C7GS01_YEAS2 Kre9p OS=Saccharomyces cerevisiae (strain JAY291) OX=574961 GN=KRE9 PE=3 SV=1;>tr|C8ZB45|C8ZB45_YEAS8 Kre9p OS=Saccharomyces cerevisiae (strain Lalvin EC1118 / Prise de mousse) OX=643680 GN=EC1118_1J11_0617g PE=3 SV=2;>tr|G2WGK0|G2WGK0_YEASK K7_Kre9p OS=Saccharomyces cerevisiae (strain Kyokai no. 7 / NBRC 101557) OX=721032 GN=K7_KRE9 PE=3 SV=1;>tr|N1P8Z9|N1P8Z9_YEASC Kre9p OS=Saccharomyces cerevisiae (strain CEN.PK113-7D) OX=889517 GN=CENPK1137D_1460 PE=3 SV=1;>sp|P39005|KRE9_YEAST Cell wall synthesis protein KRE9 OS=Saccharomyces cerevisiae (strain ATCC 204508 / S288c) OX=559292 GN=KRE9 PE=1 SV=1	991.968	820.943	685.117	965.028	906.456	825.073	0.910218	0.66892
0.00030864197530864197	13829.8;13817.74;13817.74;13817.74;13817.74	A6ZQG0;B3LPV1;C7GS00;C8ZB46;N1P1W9	RFA3;SCRG_03504;RFA3;EC1118_1J11_0628g;CENPK1137D_1461	Saccharomyces cerevisiae (strain YJM789);Saccharomyces cerevisiae (strain RM11-1a);Saccharomyces cerevisiae (strain JAY291);Saccharomyces cerevisiae (strain Lalvin EC1118 / Prise de mousse);Saccharomyces cerevisiae (strain CEN.PK113-7D)	A6ZQG0_YEAS7;B3LPV1_YEAS1;C7GS00_YEAS2;C8ZB46_YEAS8;N1P1W9_YEASC	Saccharomyces cerevisiae	>tr|A6ZQG0|A6ZQG0_YEAS7 Replication factor-A subunit 3 OS=Saccharomyces cerevisiae (strain YJM789) OX=307796 GN=RFA3 PE=3 SV=1;>tr|B3LPV1|B3LPV1_YEAS1 Replication factor-A subunit 3 OS=Saccharomyces cerevisiae (strain RM11-1a) OX=285006 GN=SCRG_03504 PE=3 SV=1;>tr|C7GS00|C7GS00_YEAS2 Rfa3p OS=Saccharomyces cerevisiae (strain JAY291) OX=574961 GN=RFA3 PE=3 SV=1;>tr|C8ZB46|C8ZB46_YEAS8 Rfa3p OS=Saccharomyces cerevisiae (strain Lalvin EC1118 / Prise de mousse) OX=643680 GN=EC1118_1J11_0628g PE=3 SV=2;>tr|N1P1W9|N1P1W9_YEASC Rfa3p OS=Saccharomyces cerevisiae (strain CEN.PK113-7D) OX=889517 GN=CENPK1137D_1461 PE=3 SV=1	1189.87	1559.22	1138.81	1053.81	1374.55	1096.31	0.797579	0.279758
0.00030864197530864197	64601.03;64583;64583;64597.03;64597.03	A6ZQG1;B3LPV2;C8ZB47;G2WGK2;N1P3U1	CPS1;SCRG_03505;EC1118_1J11_0639g;K7_CPS1;CENPK1137D_1462	Saccharomyces cerevisiae (strain YJM789);Saccharomyces cerevisiae (strain RM11-1a);Saccharomyces cerevisiae (strain Lalvin EC1118 / Prise de mousse);Saccharomyces cerevisiae (strain Kyokai no. 7 / NBRC 101557);Saccharomyces cerevisiae (strain CEN.PK113-7D)	A6ZQG1_YEAS7;B3LPV2_YEAS1;C8ZB47_YEAS8;G2WGK2_YEASK;N1P3U1_YEASC	Saccharomyces cerevisiae	>tr|A6ZQG1|A6ZQG1_YEAS7 Carboxypeptidase yscS OS=Saccharomyces cerevisiae (strain YJM789) OX=307796 GN=CPS1 PE=3 SV=1;>tr|B3LPV2|B3LPV2_YEAS1 Carboxypeptidase yscS OS=Saccharomyces cerevisiae (strain RM11-1a) OX=285006 GN=SCRG_03505 PE=3 SV=1;>tr|C8ZB47|C8ZB47_YEAS8 Cps1p OS=Saccharomyces cerevisiae (strain Lalvin EC1118 / Prise de mousse) OX=643680 GN=EC1118_1J11_0639g PE=3 SV=2;>tr|G2WGK2|G2WGK2_YEASK K7_Cps1p OS=Saccharomyces cerevisiae (strain Kyokai no. 7 / NBRC 101557) OX=721032 GN=K7_CPS1 PE=3 SV=1;>tr|N1P3U1|N1P3U1_YEASC Cps1p OS=Saccharomyces cerevisiae (strain CEN.PK113-7D) OX=889517 GN=CENPK1137D_1462 PE=3 SV=1	2528.77	1174.12	2317.01	2543.46	1851.45	2430.24	1.31261	0.488051
0.00866163732886281	84533.51;84533.51;84533.51;84533.51;84561.57;84543.55;84461.45	A6ZQG4;B3LPV5;B5VL18;C7GRZ6;C8ZAZ6;N1P903;P46995	SET2;SCRG_03508;AWRI1631_100420;SET2;EC1118_1J11_0683g;CENPK1137D_1465;SET2	Saccharomyces cerevisiae (strain YJM789);Saccharomyces cerevisiae (strain RM11-1a);Saccharomyces cerevisiae (strain AWRI1631);Saccharomyces cerevisiae (strain JAY291);Saccharomyces cerevisiae (strain Lalvin EC1118 / Prise de mousse);Saccharomyces cerevisiae (strain CEN.PK113-7D);Saccharomyces cerevisiae (strain ATCC 204508 / S288c)	A6ZQG4_YEAS7;B3LPV5_YEAS1;B5VL18_YEAS6;C7GRZ6_YEAS2;C8ZAZ6_YEAS8;N1P903_YEASC;SET2_YEAST	Saccharomyces cerevisiae	>tr|A6ZQG4|A6ZQG4_YEAS7 Histone-lysine N-methyltransferase, H3 lysine-36 specific OS=Saccharomyces cerevisiae (strain YJM789) OX=307796 GN=SET2 PE=4 SV=1;>tr|B3LPV5|B3LPV5_YEAS1 Histone-lysine N-methyltransferase, H3 lysine-36 specific OS=Saccharomyces cerevisiae (strain RM11-1a) OX=285006 GN=SCRG_03508 PE=4 SV=1;>tr|B5VL18|B5VL18_YEAS6 Histone-lysine N-methyltransferase, H3 lysine-36 specific OS=Saccharomyces cerevisiae (strain AWRI1631) OX=545124 GN=AWRI1631_100420 PE=4 SV=1;>tr|C7GRZ6|C7GRZ6_YEAS2 Histone-lysine N-methyltransferase, H3 lysine-36 specific OS=Saccharomyces cerevisiae (strain JAY291) OX=574961 GN=SET2 PE=4 SV=1;>tr|C8ZAZ6|C8ZAZ6_YEAS8 Histone-lysine N-methyltransferase, H3 lysine-36 specific OS=Saccharomyces cerevisiae (strain Lalvin EC1118 / Prise de mousse) OX=643680 GN=EC1118_1J11_0683g PE=4 SV=1;>tr|N1P903|N1P903_YEASC Histone-lysine N-methyltransferase, H3 lysine-36 specific OS=Saccharomyces cerevisiae (strain CEN.PK113-7D) OX=889517 GN=CENPK1137D_1465 PE=4 SV=1;>sp|P46995|SET2_YEAST Histone-lysine N-methyltransferase, H3 lysine-36 specific OS=Saccharomyces cerevisiae (strain ATCC 204508 / S288c) OX=559292 GN=SET2 PE=1 SV=2	78.3272	98.9588	93.3558	87.7022	88.643	90.529	1.02128	0.87628
0.00030864197530864197	10974.54;10974.54;10974.54;10974.54;10974.54;10974.54;10974.54	A6ZQG6;B3LPV7;C7GRZ4;C8ZB53;G2WGK7;N1P3U7;P08525	QCR8;SCRG_03510;QCR8;EC1118_1J11_0705g;K7_QCR8;CENPK1137D_1467;QCR8	Saccharomyces cerevisiae (strain YJM789);Saccharomyces cerevisiae (strain RM11-1a);Saccharomyces cerevisiae (strain JAY291);Saccharomyces cerevisiae (strain Lalvin EC1118 / Prise de mousse);Saccharomyces cerevisiae (strain Kyokai no. 7 / NBRC 101557);Saccharomyces cerevisiae (strain CEN.PK113-7D);Saccharomyces cerevisiae (strain ATCC 204508 / S288c)	A6ZQG6_YEAS7;B3LPV7_YEAS1;C7GRZ4_YEAS2;C8ZB53_YEAS8;G2WGK7_YEASK;N1P3U7_YEASC;QCR8_YEAST	Saccharomyces cerevisiae	>tr|A6ZQG6|A6ZQG6_YEAS7 Cytochrome b-c1 complex subunit 8 OS=Saccharomyces cerevisiae (strain YJM789) OX=307796 GN=QCR8 PE=3 SV=1;>tr|B3LPV7|B3LPV7_YEAS1 Cytochrome b-c1 complex subunit 8 OS=Saccharomyces cerevisiae (strain RM11-1a) OX=285006 GN=SCRG_03510 PE=3 SV=1;>tr|C7GRZ4|C7GRZ4_YEAS2 Cytochrome b-c1 complex subunit 8 OS=Saccharomyces cerevisiae (strain JAY291) OX=574961 GN=QCR8 PE=3 SV=1;>tr|C8ZB53|C8ZB53_YEAS8 Cytochrome b-c1 complex subunit 8 OS=Saccharomyces cerevisiae (strain Lalvin EC1118 / Prise de mousse) OX=643680 GN=EC1118_1J11_0705g PE=3 SV=2;>tr|G2WGK7|G2WGK7_YEASK Cytochrome b-c1 complex subunit 8 OS=Saccharomyces cerevisiae (strain Kyokai no. 7 / NBRC 101557) OX=721032 GN=K7_QCR8 PE=3 SV=1;>tr|N1P3U7|N1P3U7_YEASC Cytochrome b-c1 complex subunit 8 OS=Saccharomyces cerevisiae (strain CEN.PK113-7D) OX=889517 GN=CENPK1137D_1467 PE=3 SV=1;>sp|P08525|QCR8_YEAST Cytochrome b-c1 complex subunit 8, mitochondrial OS=Saccharomyces cerevisiae (strain ATCC 204508 / S288c) OX=559292 GN=QCR8 PE=1 SV=2	410.781	298.432	606.779	466.923	354.607	536.851	1.51393	0.179247
0.0021361000915471468	46034.8;46018.74;46018.74;46018.74;46018.74;45973.72;46018.74	A6ZQG8;B3LPV9;B5VL21;C7GRZ2;C8ZB55;G2WGK9;N1P906	TPK1;SCRG_03512;AWRI1631_100450;TPK1;EC1118_1J11_0727g;K7_TPK1;CENPK1137D_1470	Saccharomyces cerevisiae (strain YJM789);Saccharomyces cerevisiae (strain RM11-1a);Saccharomyces cerevisiae (strain AWRI1631);Saccharomyces cerevisiae (strain JAY291);Saccharomyces cerevisiae (strain Lalvin EC1118 / Prise de mousse);Saccharomyces cerevisiae (strain Kyokai no. 7 / NBRC 101557);Saccharomyces cerevisiae (strain CEN.PK113-7D)	A6ZQG8_YEAS7;B3LPV9_YEAS1;B5VL21_YEAS6;C7GRZ2_YEAS2;C8ZB55_YEAS8;G2WGK9_YEASK;N1P906_YEASC	Saccharomyces cerevisiae	>tr|A6ZQG8|A6ZQG8_YEAS7 cAMP-dependent protein kinase OS=Saccharomyces cerevisiae (strain YJM789) OX=307796 GN=TPK1 PE=3 SV=1;>tr|B3LPV9|B3LPV9_YEAS1 cAMP-dependent protein kinase OS=Saccharomyces cerevisiae (strain RM11-1a) OX=285006 GN=SCRG_03512 PE=3 SV=1;>tr|B5VL21|B5VL21_YEAS6 cAMP-dependent protein kinase OS=Saccharomyces cerevisiae (strain AWRI1631) OX=545124 GN=AWRI1631_100450 PE=3 SV=1;>tr|C7GRZ2|C7GRZ2_YEAS2 cAMP-dependent protein kinase OS=Saccharomyces cerevisiae (strain JAY291) OX=574961 GN=TPK1 PE=3 SV=1;>tr|C8ZB55|C8ZB55_YEAS8 cAMP-dependent protein kinase OS=Saccharomyces cerevisiae (strain Lalvin EC1118 / Prise de mousse) OX=643680 GN=EC1118_1J11_0727g PE=3 SV=2;>tr|G2WGK9|G2WGK9_YEASK cAMP-dependent protein kinase OS=Saccharomyces cerevisiae (strain Kyokai no. 7 / NBRC 101557) OX=721032 GN=K7_TPK1 PE=3 SV=1;>tr|N1P906|N1P906_YEASC cAMP-dependent protein kinase OS=Saccharomyces cerevisiae (strain CEN.PK113-7D) OX=889517 GN=CENPK1137D_1470 PE=3 SV=1	38.818	33.6822	43.2684	41.2312	36.2501	42.2498	1.16551	0.162007
0.00030864197530864197	67566.58;66521.55;66521.55;66521.55	A6ZQH0;B3LPW1;C8ZB57;N1P3V5	JJJ2;SCRG_03514;EC1118_1J11_0749g;CENPK1137D_1472	Saccharomyces cerevisiae (strain YJM789);Saccharomyces cerevisiae (strain RM11-1a);Saccharomyces cerevisiae (strain Lalvin EC1118 / Prise de mousse);Saccharomyces cerevisiae (strain CEN.PK113-7D)	JJJ2_YEAS7;B3LPW1_YEAS1;C8ZB57_YEAS8;N1P3V5_YEASC	Saccharomyces cerevisiae	>sp|A6ZQH0|JJJ2_YEAS7 J protein JJJ2 OS=Saccharomyces cerevisiae (strain YJM789) OX=307796 GN=JJJ2 PE=3 SV=1;>tr|B3LPW1|B3LPW1_YEAS1 J protein JJJ2 OS=Saccharomyces cerevisiae (strain RM11-1a) OX=285006 GN=SCRG_03514 PE=4 SV=1;>tr|C8ZB57|C8ZB57_YEAS8 J protein JJJ2 OS=Saccharomyces cerevisiae (strain Lalvin EC1118 / Prise de mousse) OX=643680 GN=EC1118_1J11_0749g PE=4 SV=2;>tr|N1P3V5|N1P3V5_YEASC J protein JJJ2 OS=Saccharomyces cerevisiae (strain CEN.PK113-7D) OX=889517 GN=CENPK1137D_1472 PE=4 SV=1	2.79051	15.9132	6.40082	16.0173	9.35185	11.2091	1.19859	0.840622
0.00030864197530864197	52596.98;52655.02;52655.02;52655.02;52655.02;52594.92	A6ZQH7;B3LPW6;B5VL30;C8ZB65;N1P1F9;P32604	FBP26;SCRG_03521;AWRI1631_100540;EC1118_1J11_0837g;CENPK1137D_1478;FBP26	Saccharomyces cerevisiae (strain YJM789);Saccharomyces cerevisiae (strain RM11-1a);Saccharomyces cerevisiae (strain AWRI1631);Saccharomyces cerevisiae (strain Lalvin EC1118 / Prise de mousse);Saccharomyces cerevisiae (strain CEN.PK113-7D);Saccharomyces cerevisiae (strain ATCC 204508 / S288c)	A6ZQH7_YEAS7;B3LPW6_YEAS1;B5VL30_YEAS6;C8ZB65_YEAS8;N1P1F9_YEASC;F26_YEAST	Saccharomyces cerevisiae	>tr|A6ZQH7|A6ZQH7_YEAS7 fructose-2,6-bisphosphate 2-phosphatase OS=Saccharomyces cerevisiae (strain YJM789) OX=307796 GN=FBP26 PE=3 SV=1;>tr|B3LPW6|B3LPW6_YEAS1 fructose-2,6-bisphosphate 2-phosphatase OS=Saccharomyces cerevisiae (strain RM11-1a) OX=285006 GN=SCRG_03521 PE=3 SV=1;>tr|B5VL30|B5VL30_YEAS6 fructose-2,6-bisphosphate 2-phosphatase OS=Saccharomyces cerevisiae (strain AWRI1631) OX=545124 GN=AWRI1631_100540 PE=3 SV=1;>tr|C8ZB65|C8ZB65_YEAS8 fructose-2,6-bisphosphate 2-phosphatase OS=Saccharomyces cerevisiae (strain Lalvin EC1118 / Prise de mousse) OX=643680 GN=EC1118_1J11_0837g PE=3 SV=2;>tr|N1P1F9|N1P1F9_YEASC fructose-2,6-bisphosphate 2-phosphatase OS=Saccharomyces cerevisiae (strain CEN.PK113-7D) OX=889517 GN=CENPK1137D_1478 PE=3 SV=1;>sp|P32604|F26_YEAST Fructose-2,6-bisphosphatase OS=Saccharomyces cerevisiae (strain ATCC 204508 / S288c) OX=559292 GN=FBP26 PE=1 SV=2	189.378	118.819	157.167	136.688	154.098	146.928	0.953467	0.863272
0.00030864197530864197	109082.22;109082.22;109082.22;109055.19;109142.32	A6ZQH8;C7GPX9;G2WGL9;N1P0F5;P34110	VPS35;VPS35;K7_VPS35;CENPK1137D_1479;VPS35	Saccharomyces cerevisiae (strain YJM789);Saccharomyces cerevisiae (strain JAY291);Saccharomyces cerevisiae (strain Kyokai no. 7 / NBRC 101557);Saccharomyces cerevisiae (strain CEN.PK113-7D);Saccharomyces cerevisiae (strain ATCC 204508 / S288c)	A6ZQH8_YEAS7;C7GPX9_YEAS2;G2WGL9_YEASK;N1P0F5_YEASC;VPS35_YEAST	Saccharomyces cerevisiae	>tr|A6ZQH8|A6ZQH8_YEAS7 Vacuolar protein sorting-associated protein 35 OS=Saccharomyces cerevisiae (strain YJM789) OX=307796 GN=VPS35 PE=3 SV=1;>tr|C7GPX9|C7GPX9_YEAS2 Vacuolar protein sorting-associated protein 35 OS=Saccharomyces cerevisiae (strain JAY291) OX=574961 GN=VPS35 PE=3 SV=1;>tr|G2WGL9|G2WGL9_YEASK Vacuolar protein sorting-associated protein 35 OS=Saccharomyces cerevisiae (strain Kyokai no. 7 / NBRC 101557) OX=721032 GN=K7_VPS35 PE=3 SV=1;>tr|N1P0F5|N1P0F5_YEASC Vacuolar protein sorting-associated protein 35 OS=Saccharomyces cerevisiae (strain CEN.PK113-7D) OX=889517 GN=CENPK1137D_1479 PE=3 SV=1;>sp|P34110|VPS35_YEAST Vacuolar protein sorting-associated protein 35 OS=Saccharomyces cerevisiae (strain ATCC 204508 / S288c) OX=559292 GN=VPS35 PE=1 SV=2	114.886	102.467	109.34	109.167	108.677	109.253	1.00531	0.934448
0.00030864197530864197	59628.03;59642.05;59628.03;59598;59642.05;59642.05	A6ZQH9;B3LPW8;C7GPY0;G2WGM0;N1P1Z0;P11986	INO1;SCRG_03523;INO1;K7_INO1;CENPK1137D_1481;INO1	Saccharomyces cerevisiae (strain YJM789);Saccharomyces cerevisiae (strain RM11-1a);Saccharomyces cerevisiae (strain JAY291);Saccharomyces cerevisiae (strain Kyokai no. 7 / NBRC 101557);Saccharomyces cerevisiae (strain CEN.PK113-7D);Saccharomyces cerevisiae (strain ATCC 204508 / S288c)	A6ZQH9_YEAS7;B3LPW8_YEAS1;C7GPY0_YEAS2;G2WGM0_YEASK;N1P1Z0_YEASC;INO1_YEAST	Saccharomyces cerevisiae	>tr|A6ZQH9|A6ZQH9_YEAS7 Inositol-3-phosphate synthase OS=Saccharomyces cerevisiae (strain YJM789) OX=307796 GN=INO1 PE=3 SV=1;>tr|B3LPW8|B3LPW8_YEAS1 Inositol-3-phosphate synthase OS=Saccharomyces cerevisiae (strain RM11-1a) OX=285006 GN=SCRG_03523 PE=3 SV=1;>tr|C7GPY0|C7GPY0_YEAS2 Inositol-3-phosphate synthase OS=Saccharomyces cerevisiae (strain JAY291) OX=574961 GN=INO1 PE=3 SV=1;>tr|G2WGM0|G2WGM0_YEASK Inositol-3-phosphate synthase OS=Saccharomyces cerevisiae (strain Kyokai no. 7 / NBRC 101557) OX=721032 GN=K7_INO1 PE=3 SV=1;>tr|N1P1Z0|N1P1Z0_YEASC Inositol-3-phosphate synthase OS=Saccharomyces cerevisiae (strain CEN.PK113-7D) OX=889517 GN=CENPK1137D_1481 PE=3 SV=1;>sp|P11986|INO1_YEAST Inositol-3-phosphate synthase OS=Saccharomyces cerevisiae (strain ATCC 204508 / S288c) OX=559292 GN=INO1 PE=1 SV=3	255.079	435.053	261.018	389.879	345.066	325.449	0.943149	0.875636
0.0021361000915471468	15181.11;15181.11	A6ZQI0;N1P3W5	SNA3;CENPK1137D_1482	Saccharomyces cerevisiae (strain YJM789);Saccharomyces cerevisiae (strain CEN.PK113-7D)	A6ZQI0_YEAS7;N1P3W5_YEASC	Saccharomyces cerevisiae	>tr|A6ZQI0|A6ZQI0_YEAS7 Conserved protein OS=Saccharomyces cerevisiae (strain YJM789) OX=307796 GN=SNA3 PE=3 SV=1;>tr|N1P3W5|N1P3W5_YEASC Sna3p OS=Saccharomyces cerevisiae (strain CEN.PK113-7D) OX=889517 GN=CENPK1137D_1482 PE=3 SV=1	482.558	777.143	603.059	627.556	629.851	615.307	0.976909	0.930589
0.003325272067714631	26848.29;26892.34;26876.3;26876.3;27736.49;26875.36;26875.36	A6ZQI2;B3LPX1;C7GPY3;D3UF52;G2WGM3;N1P0G1;P47006	RPA34;SCRG_03526;RPA34;EC1118_1J11_0914g;K7_RPA34;CENPK1137D_1484;RPA34	Saccharomyces cerevisiae (strain YJM789);Saccharomyces cerevisiae (strain RM11-1a);Saccharomyces cerevisiae (strain JAY291);Saccharomyces cerevisiae (strain Lalvin EC1118 / Prise de mousse);Saccharomyces cerevisiae (strain Kyokai no. 7 / NBRC 101557);Saccharomyces cerevisiae (strain CEN.PK113-7D);Saccharomyces cerevisiae (strain ATCC 204508 / S288c)	A6ZQI2_YEAS7;B3LPX1_YEAS1;C7GPY3_YEAS2;D3UF52_YEAS8;G2WGM3_YEASK;N1P0G1_YEASC;RPA34_YEAST	Saccharomyces cerevisiae	>tr|A6ZQI2|A6ZQI2_YEAS7 RNA polymerase A OS=Saccharomyces cerevisiae (strain YJM789) OX=307796 GN=RPA34 PE=4 SV=1;>tr|B3LPX1|B3LPX1_YEAS1 DNA-directed RNA polymerase I subunit RPA34 OS=Saccharomyces cerevisiae (strain RM11-1a) OX=285006 GN=SCRG_03526 PE=4 SV=1;>tr|C7GPY3|C7GPY3_YEAS2 Rpa34p OS=Saccharomyces cerevisiae (strain JAY291) OX=574961 GN=RPA34 PE=4 SV=1;>tr|D3UF52|D3UF52_YEAS8 Rpa34p OS=Saccharomyces cerevisiae (strain Lalvin EC1118 / Prise de mousse) OX=643680 GN=EC1118_1J11_0914g PE=4 SV=1;>tr|G2WGM3|G2WGM3_YEASK K7_Rpa34p OS=Saccharomyces cerevisiae (strain Kyokai no. 7 / NBRC 101557) OX=721032 GN=K7_RPA34 PE=4 SV=1;>tr|N1P0G1|N1P0G1_YEASC Rpa34p OS=Saccharomyces cerevisiae (strain CEN.PK113-7D) OX=889517 GN=CENPK1137D_1484 PE=4 SV=1;>sp|P47006|RPA34_YEAST DNA-directed RNA polymerase I subunit RPA34 OS=Saccharomyces cerevisiae (strain ATCC 204508 / S288c) OX=559292 GN=RPA34 PE=1 SV=1	517.373	851.074	595.297	572.132	684.224	583.715	0.853105	0.608912
0.00030864197530864197	53231.44;53216.43;53144.37;53216.43;53205.41;53216.43;53216.43	A6ZQI4;B3LPX3;B5VL37;C8ZB73;G2WGM5;N1P1Z6;P46958	IDS2;SCRG_03528;AWRI1631_100610;EC1118_1J11_0936g;K7_IDS2;CENPK1137D_1486;IDS2	Saccharomyces cerevisiae (strain YJM789);Saccharomyces cerevisiae (strain RM11-1a);Saccharomyces cerevisiae (strain AWRI1631);Saccharomyces cerevisiae (strain Lalvin EC1118 / Prise de mousse);Saccharomyces cerevisiae (strain Kyokai no. 7 / NBRC 101557);Saccharomyces cerevisiae (strain CEN.PK113-7D);Saccharomyces cerevisiae (strain ATCC 204508 / S288c)	A6ZQI4_YEAS7;B3LPX3_YEAS1;B5VL37_YEAS6;C8ZB73_YEAS8;G2WGM5_YEASK;N1P1Z6_YEASC;IDS2_YEAST	Saccharomyces cerevisiae	>tr|A6ZQI4|A6ZQI4_YEAS7 Ime2-dependent signaling-related protein OS=Saccharomyces cerevisiae (strain YJM789) OX=307796 GN=IDS2 PE=4 SV=1;>tr|B3LPX3|B3LPX3_YEAS1 IME2-dependent signaling protein OS=Saccharomyces cerevisiae (strain RM11-1a) OX=285006 GN=SCRG_03528 PE=4 SV=1;>tr|B5VL37|B5VL37_YEAS6 YJL146Wp-like protein OS=Saccharomyces cerevisiae (strain AWRI1631) OX=545124 GN=AWRI1631_100610 PE=4 SV=1;>tr|C8ZB73|C8ZB73_YEAS8 Ids2p OS=Saccharomyces cerevisiae (strain Lalvin EC1118 / Prise de mousse) OX=643680 GN=EC1118_1J11_0936g PE=4 SV=2;>tr|G2WGM5|G2WGM5_YEASK K7_Ids2p OS=Saccharomyces cerevisiae (strain Kyokai no. 7 / NBRC 101557) OX=721032 GN=K7_IDS2 PE=4 SV=1;>tr|N1P1Z6|N1P1Z6_YEASC Ids2p OS=Saccharomyces cerevisiae (strain CEN.PK113-7D) OX=889517 GN=CENPK1137D_1486 PE=4 SV=1;>sp|P46958|IDS2_YEAST IME2-dependent-signaling protein OS=Saccharomyces cerevisiae (strain ATCC 204508 / S288c) OX=559292 GN=IDS2 PE=1 SV=1	266.766	312.142	270.451	323.442	289.454	296.947	1.02589	0.849832
0.00030864197530864197	34388.32;34388.32;34386.3;34388.32;34400.37;34388.32;34388.32	A6ZQI5;B3LPX4;C7GPY6;C8ZB74;G2WGM6;N1P3X2;P47008	SFH5;SCRG_03529;SFH5;EC1118_1J11_0947g;K7_SFH5;CENPK1137D_1487;SFH5	Saccharomyces cerevisiae (strain YJM789);Saccharomyces cerevisiae (strain RM11-1a);Saccharomyces cerevisiae (strain JAY291);Saccharomyces cerevisiae (strain Lalvin EC1118 / Prise de mousse);Saccharomyces cerevisiae (strain Kyokai no. 7 / NBRC 101557);Saccharomyces cerevisiae (strain CEN.PK113-7D);Saccharomyces cerevisiae (strain ATCC 204508 / S288c)	SFH5_YEAS7;B3LPX4_YEAS1;C7GPY6_YEAS2;C8ZB74_YEAS8;G2WGM6_YEASK;N1P3X2_YEASC;SFH5_YEAST	Saccharomyces cerevisiae	>sp|A6ZQI5|SFH5_YEAS7 Phosphatidylinositol transfer protein SFH5 OS=Saccharomyces cerevisiae (strain YJM789) OX=307796 GN=SFH5 PE=1 SV=1;>tr|B3LPX4|B3LPX4_YEAS1 Phosphatidylinositol transfer protein SFH5 OS=Saccharomyces cerevisiae (strain RM11-1a) OX=285006 GN=SCRG_03529 PE=3 SV=1;>tr|C7GPY6|C7GPY6_YEAS2 Phosphatidylinositol transfer protein SFH5 OS=Saccharomyces cerevisiae (strain JAY291) OX=574961 GN=SFH5 PE=3 SV=1;>tr|C8ZB74|C8ZB74_YEAS8 Phosphatidylinositol transfer protein SFH5 OS=Saccharomyces cerevisiae (strain Lalvin EC1118 / Prise de mousse) OX=643680 GN=EC1118_1J11_0947g PE=3 SV=2;>tr|G2WGM6|G2WGM6_YEASK Phosphatidylinositol transfer protein SFH5 OS=Saccharomyces cerevisiae (strain Kyokai no. 7 / NBRC 101557) OX=721032 GN=K7_SFH5 PE=3 SV=1;>tr|N1P3X2|N1P3X2_YEASC Phosphatidylinositol transfer protein SFH5 OS=Saccharomyces cerevisiae (strain CEN.PK113-7D) OX=889517 GN=CENPK1137D_1487 PE=3 SV=1;>sp|P47008|SFH5_YEAST Phosphatidylinositol transfer protein SFH5 OS=Saccharomyces cerevisiae (strain ATCC 204508 / S288c) OX=559292 GN=SFH5 PE=1 SV=1	688.434	719	523.336	566.397	703.717	544.866	0.774269	0.0265329
0.004016064257028112	50836.08;50836.08;50593.8;50836.08;50836.08;50836.08;50836.08	A6ZQJ0;B3LPX9;B5VL40;C8ZB78;G2WGN1;N1P1H5;P26725	YUR1;SCRG_03534;AWRI1631_100640;EC1118_1J11_1013g;K7_YUR1;CENPK1137D_1493;YUR1	Saccharomyces cerevisiae (strain YJM789);Saccharomyces cerevisiae (strain RM11-1a);Saccharomyces cerevisiae (strain AWRI1631);Saccharomyces cerevisiae (strain Lalvin EC1118 / Prise de mousse);Saccharomyces cerevisiae (strain Kyokai no. 7 / NBRC 101557);Saccharomyces cerevisiae (strain CEN.PK113-7D);Saccharomyces cerevisiae (strain ATCC 204508 / S288c)	A6ZQJ0_YEAS7;B3LPX9_YEAS1;B5VL40_YEAS6;C8ZB78_YEAS8;G2WGN1_YEASK;N1P1H5_YEASC;YUR1_YEAST	Saccharomyces cerevisiae	>tr|A6ZQJ0|A6ZQJ0_YEAS7 Dolichyl phosphate-D-mannose:protein O-D-mannosyltransferase OS=Saccharomyces cerevisiae (strain YJM789) OX=307796 GN=YUR1 PE=3 SV=1;>tr|B3LPX9|B3LPX9_YEAS1 Mannosyltransferase YUR1 OS=Saccharomyces cerevisiae (strain RM11-1a) OX=285006 GN=SCRG_03534 PE=3 SV=1;>tr|B5VL40|B5VL40_YEAS6 YJL139Cp-like protein (Fragment) OS=Saccharomyces cerevisiae (strain AWRI1631) OX=545124 GN=AWRI1631_100640 PE=3 SV=1;>tr|C8ZB78|C8ZB78_YEAS8 Yur1p OS=Saccharomyces cerevisiae (strain Lalvin EC1118 / Prise de mousse) OX=643680 GN=EC1118_1J11_1013g PE=3 SV=2;>tr|G2WGN1|G2WGN1_YEASK K7_Yur1p OS=Saccharomyces cerevisiae (strain Kyokai no. 7 / NBRC 101557) OX=721032 GN=K7_YUR1 PE=3 SV=1;>tr|N1P1H5|N1P1H5_YEASC Yur1p OS=Saccharomyces cerevisiae (strain CEN.PK113-7D) OX=889517 GN=CENPK1137D_1493 PE=3 SV=1;>sp|P26725|YUR1_YEAST Probable mannosyltransferase YUR1 OS=Saccharomyces cerevisiae (strain ATCC 204508 / S288c) OX=559292 GN=YUR1 PE=1 SV=1	15.4724	0	8.32787	12.9989	7.73621	10.6634	1.37837	0.751877
0.00030864197530864197	44697.14;44697.14;44697.14;44697.14;44697.14;44697.14	A6ZQJ1;B3LRD4;C8ZCM2;G2WI87;N1P0I8;P10081	TIF1;SCRG_04074;EC1118_1K5_3224g;K7_TIF1;CENPK1137D_1068;TIF1	Saccharomyces cerevisiae (strain YJM789);Saccharomyces cerevisiae (strain RM11-1a);Saccharomyces cerevisiae (strain Lalvin EC1118 / Prise de mousse);Saccharomyces cerevisiae (strain Kyokai no. 7 / NBRC 101557);Saccharomyces cerevisiae (strain CEN.PK113-7D);Saccharomyces cerevisiae (strain ATCC 204508 / S288c)	IF4A_YEAS7;B3LRD4_YEAS1;C8ZCM2_YEAS8;G2WI87_YEASK;N1P0I8_YEASC;IF4A_YEAST	Saccharomyces cerevisiae	>sp|A6ZQJ1|IF4A_YEAS7 ATP-dependent RNA helicase eIF4A OS=Saccharomyces cerevisiae (strain YJM789) OX=307796 GN=TIF1 PE=3 SV=1;>tr|B3LRD4|B3LRD4_YEAS1 ATP-dependent RNA helicase eIF4A OS=Saccharomyces cerevisiae (strain RM11-1a) OX=285006 GN=SCRG_04074 PE=3 SV=1;>tr|C8ZCM2|C8ZCM2_YEAS8 ATP-dependent RNA helicase eIF4A OS=Saccharomyces cerevisiae (strain Lalvin EC1118 / Prise de mousse) OX=643680 GN=EC1118_1K5_3224g PE=3 SV=1;>tr|G2WI87|G2WI87_YEASK ATP-dependent RNA helicase eIF4A OS=Saccharomyces cerevisiae (strain Kyokai no. 7 / NBRC 101557) OX=721032 GN=K7_TIF1 PE=3 SV=1;>tr|N1P0I8|N1P0I8_YEASC ATP-dependent RNA helicase eIF4A OS=Saccharomyces cerevisiae (strain CEN.PK113-7D) OX=889517 GN=CENPK1137D_1068 PE=3 SV=1;>sp|P10081|IF4A_YEAST ATP-dependent RNA helicase eIF4A OS=Saccharomyces cerevisiae (strain ATCC 204508 / S288c) OX=559292 GN=TIF1 PE=1 SV=3	29826.4	18396	19398.7	18277.8	24111.2	18838.2	0.781306	0.455437
0.0024296675191815857	9759.86;9759.86;9759.86;9759.86;9759.86;9759.86	A6ZQJ4;B3LPY2;C8ZB82;G2WGN5;N1P207;Q3E754	RPS21B;SCRG_03538;EC1118_1J11_1057g;K7_RPS21B;CENPK1137D_1496;RPS21B	Saccharomyces cerevisiae (strain YJM789);Saccharomyces cerevisiae (strain RM11-1a);Saccharomyces cerevisiae (strain Lalvin EC1118 / Prise de mousse);Saccharomyces cerevisiae (strain Kyokai no. 7 / NBRC 101557);Saccharomyces cerevisiae (strain CEN.PK113-7D);Saccharomyces cerevisiae (strain ATCC 204508 / S288c)	A6ZQJ4_YEAS7;B3LPY2_YEAS1;C8ZB82_YEAS8;G2WGN5_YEASK;N1P207_YEASC;RS21B_YEAST	Saccharomyces cerevisiae	>tr|A6ZQJ4|A6ZQJ4_YEAS7 40S ribosomal protein S21 OS=Saccharomyces cerevisiae (strain YJM789) OX=307796 GN=RPS21B PE=3 SV=1;>tr|B3LPY2|B3LPY2_YEAS1 40S ribosomal protein S21 OS=Saccharomyces cerevisiae (strain RM11-1a) OX=285006 GN=SCRG_03538 PE=3 SV=1;>tr|C8ZB82|C8ZB82_YEAS8 40S ribosomal protein S21 OS=Saccharomyces cerevisiae (strain Lalvin EC1118 / Prise de mousse) OX=643680 GN=EC1118_1J11_1057g PE=3 SV=2;>tr|G2WGN5|G2WGN5_YEASK 40S ribosomal protein S21 OS=Saccharomyces cerevisiae (strain Kyokai no. 7 / NBRC 101557) OX=721032 GN=K7_RPS21B PE=3 SV=1;>tr|N1P207|N1P207_YEASC 40S ribosomal protein S21 OS=Saccharomyces cerevisiae (strain CEN.PK113-7D) OX=889517 GN=CENPK1137D_1496 PE=3 SV=1;>sp|Q3E754|RS21B_YEAST Small ribosomal subunit protein eS21B OS=Saccharomyces cerevisiae (strain ATCC 204508 / S288c) OX=559292 GN=RPS21B PE=1 SV=1	15751.7	17913.5	20535.5	15975.1	16832.6	18255.3	1.08452	0.629685
0.004016064257028112	7710.77;7795.88;7740.8;7740.8;7710.77;7710.77;7740.8	A6ZQJ6;B3LPY4;C7GPZ5;C8ZB84;G2WGN7;N1P1I1;Q3E7A3	SCY_3157;SCRG_03540;C1Q_02390;EC1118_1J11_1090g;K7_YJL133C-A;CENPK1137D_1498;YJL133C-A	Saccharomyces cerevisiae (strain YJM789);Saccharomyces cerevisiae (strain RM11-1a);Saccharomyces cerevisiae (strain JAY291);Saccharomyces cerevisiae (strain Lalvin EC1118 / Prise de mousse);Saccharomyces cerevisiae (strain Kyokai no. 7 / NBRC 101557);Saccharomyces cerevisiae (strain CEN.PK113-7D);Saccharomyces cerevisiae (strain ATCC 204508 / S288c)	A6ZQJ6_YEAS7;B3LPY4_YEAS1;C7GPZ5_YEAS2;C8ZB84_YEAS8;G2WGN7_YEASK;N1P1I1_YEASC;YJ133_YEAST	Saccharomyces cerevisiae	>tr|A6ZQJ6|A6ZQJ6_YEAS7 Conserved protein OS=Saccharomyces cerevisiae (strain YJM789) OX=307796 GN=SCY_3157 PE=4 SV=1;>tr|B3LPY4|B3LPY4_YEAS1 Uncharacterized protein OS=Saccharomyces cerevisiae (strain RM11-1a) OX=285006 GN=SCRG_03540 PE=4 SV=1;>tr|C7GPZ5|C7GPZ5_YEAS2 YJL133C-A-like protein OS=Saccharomyces cerevisiae (strain JAY291) OX=574961 GN=C1Q_02390 PE=4 SV=1;>tr|C8ZB84|C8ZB84_YEAS8 EC1118_1J11_1090p OS=Saccharomyces cerevisiae (strain Lalvin EC1118 / Prise de mousse) OX=643680 GN=EC1118_1J11_1090g PE=4 SV=2;>tr|G2WGN7|G2WGN7_YEASK K7_Yjl133c-ap OS=Saccharomyces cerevisiae (strain Kyokai no. 7 / NBRC 101557) OX=721032 GN=K7_YJL133C-A PE=4 SV=1;>tr|N1P1I1|N1P1I1_YEASC Uncharacterized protein OS=Saccharomyces cerevisiae (strain CEN.PK113-7D) OX=889517 GN=CENPK1137D_1498 PE=4 SV=1;>sp|Q3E7A3|YJ133_YEAST Uncharacterized protein YJL133C-A OS=Saccharomyces cerevisiae (strain ATCC 204508 / S288c) OX=559292 GN=YJL133C-A PE=1 SV=1	261.004	337.066	233.787	189.892	299.035	211.839	0.708409	0.185448
0.00030864197530864197	43901.66;43901.66;43901.66;43905.65;43887.57;43887.57;43919.63	A6ZQK6;B3LPZ4;C7GQ04;C8ZB94;G2WGP8;N1P1K0;P46959	GCD14;SCRG_03550;GCD14;EC1118_1J11_1211g;K7_GCD14;CENPK1137D_1508;GCD14	Saccharomyces cerevisiae (strain YJM789);Saccharomyces cerevisiae (strain RM11-1a);Saccharomyces cerevisiae (strain JAY291);Saccharomyces cerevisiae (strain Lalvin EC1118 / Prise de mousse);Saccharomyces cerevisiae (strain Kyokai no. 7 / NBRC 101557);Saccharomyces cerevisiae (strain CEN.PK113-7D);Saccharomyces cerevisiae (strain ATCC 204508 / S288c)	A6ZQK6_YEAS7;B3LPZ4_YEAS1;C7GQ04_YEAS2;C8ZB94_YEAS8;G2WGP8_YEASK;N1P1K0_YEASC;TRM61_YEAST	Saccharomyces cerevisiae	>tr|A6ZQK6|A6ZQK6_YEAS7 tRNA (adenine(58)-N(1))-methyltransferase catalytic subunit TRM61 OS=Saccharomyces cerevisiae (strain YJM789) OX=307796 GN=GCD14 PE=3 SV=1;>tr|B3LPZ4|B3LPZ4_YEAS1 tRNA (adenine(58)-N(1))-methyltransferase catalytic subunit TRM61 OS=Saccharomyces cerevisiae (strain RM11-1a) OX=285006 GN=SCRG_03550 PE=3 SV=1;>tr|C7GQ04|C7GQ04_YEAS2 tRNA (adenine(58)-N(1))-methyltransferase catalytic subunit TRM61 OS=Saccharomyces cerevisiae (strain JAY291) OX=574961 GN=GCD14 PE=3 SV=1;>tr|C8ZB94|C8ZB94_YEAS8 tRNA (adenine(58)-N(1))-methyltransferase catalytic subunit TRM61 OS=Saccharomyces cerevisiae (strain Lalvin EC1118 / Prise de mousse) OX=643680 GN=EC1118_1J11_1211g PE=3 SV=2;>tr|G2WGP8|G2WGP8_YEASK tRNA (adenine(58)-N(1))-methyltransferase catalytic subunit TRM61 OS=Saccharomyces cerevisiae (strain Kyokai no. 7 / NBRC 101557) OX=721032 GN=K7_GCD14 PE=3 SV=1;>tr|N1P1K0|N1P1K0_YEASC tRNA (adenine(58)-N(1))-methyltransferase catalytic subunit TRM61 OS=Saccharomyces cerevisiae (strain CEN.PK113-7D) OX=889517 GN=CENPK1137D_1508 PE=3 SV=1;>sp|P46959|TRM61_YEAST tRNA (adenine(58)-N(1))-methyltransferase catalytic subunit TRM61 OS=Saccharomyces cerevisiae (strain ATCC 204508 / S288c) OX=559292 GN=GCD14 PE=1 SV=1	107.9	68.0478	104.239	91.4382	87.9739	97.8386	1.11213	0.683807
0.00030864197530864197	20306.94;20306.94;20306.94;20258.89;20306.94;20306.94;20306.94	A6ZQK7;B3LPZ5;C7GQ05;C8ZB95;G2WGP9;N1P0J7;P47017	LSM1;LSM1;LSM1;LSM1;K7_LSM1;LSM1;LSM1	Saccharomyces cerevisiae (strain YJM789);Saccharomyces cerevisiae (strain RM11-1a);Saccharomyces cerevisiae (strain JAY291);Saccharomyces cerevisiae (strain Lalvin EC1118 / Prise de mousse);Saccharomyces cerevisiae (strain Kyokai no. 7 / NBRC 101557);Saccharomyces cerevisiae (strain CEN.PK113-7D);Saccharomyces cerevisiae (strain ATCC 204508 / S288c)	A6ZQK7_YEAS7;B3LPZ5_YEAS1;C7GQ05_YEAS2;C8ZB95_YEAS8;G2WGP9_YEASK;N1P0J7_YEASC;LSM1_YEAST	Saccharomyces cerevisiae	>tr|A6ZQK7|A6ZQK7_YEAS7 U6 snRNA-associated Sm-like protein LSm1 OS=Saccharomyces cerevisiae (strain YJM789) OX=307796 GN=LSM1 PE=3 SV=1;>tr|B3LPZ5|B3LPZ5_YEAS1 U6 snRNA-associated Sm-like protein LSm1 OS=Saccharomyces cerevisiae (strain RM11-1a) OX=285006 GN=LSM1 PE=3 SV=1;>tr|C7GQ05|C7GQ05_YEAS2 U6 snRNA-associated Sm-like protein LSm1 OS=Saccharomyces cerevisiae (strain JAY291) OX=574961 GN=LSM1 PE=3 SV=1;>tr|C8ZB95|C8ZB95_YEAS8 U6 snRNA-associated Sm-like protein LSm1 OS=Saccharomyces cerevisiae (strain Lalvin EC1118 / Prise de mousse) OX=643680 GN=LSM1 PE=3 SV=2;>tr|G2WGP9|G2WGP9_YEASK U6 snRNA-associated Sm-like protein LSm1 OS=Saccharomyces cerevisiae (strain Kyokai no. 7 / NBRC 101557) OX=721032 GN=K7_LSM1 PE=3 SV=1;>tr|N1P0J7|N1P0J7_YEASC U6 snRNA-associated Sm-like protein LSm1 OS=Saccharomyces cerevisiae (strain CEN.PK113-7D) OX=889517 GN=LSM1 PE=3 SV=1;>sp|P47017|LSM1_YEAST LSM1-LSM7 complex subunit LSM1 OS=Saccharomyces cerevisiae (strain ATCC 204508 / S288c) OX=559292 GN=LSM1 PE=1 SV=1	177.928	154.096	166.289	177.219	166.012	171.754	1.03459	0.704142
0.00030864197530864197	19286.98;19286.98;19286.98;19286.98	A6ZQK9;G2WGQ1;N1P241;P47019	ALB1;K7_ALB1;CENPK1137D_1511;ALB1	Saccharomyces cerevisiae (strain YJM789);Saccharomyces cerevisiae (strain Kyokai no. 7 / NBRC 101557);Saccharomyces cerevisiae (strain CEN.PK113-7D);Saccharomyces cerevisiae (strain ATCC 204508 / S288c)	ALB1_YEAS7;G2WGQ1_YEASK;N1P241_YEASC;ALB1_YEAST	Saccharomyces cerevisiae	>sp|A6ZQK9|ALB1_YEAS7 Ribosome biogenesis protein ALB1 OS=Saccharomyces cerevisiae (strain YJM789) OX=307796 GN=ALB1 PE=3 SV=1;>tr|G2WGQ1|G2WGQ1_YEASK K7_Alb1p OS=Saccharomyces cerevisiae (strain Kyokai no. 7 / NBRC 101557) OX=721032 GN=K7_ALB1 PE=4 SV=1;>tr|N1P241|N1P241_YEASC Alb1p OS=Saccharomyces cerevisiae (strain CEN.PK113-7D) OX=889517 GN=CENPK1137D_1511 PE=4 SV=1;>sp|P47019|ALB1_YEAST Ribosome biogenesis protein ALB1 OS=Saccharomyces cerevisiae (strain ATCC 204508 / S288c) OX=559292 GN=ALB1 PE=1 SV=1	259.213	447.69	252.173	327.03	353.451	289.601	0.819352	0.59324
0.00030864197530864197	25967.09;25967.09;25967.09;25967.09;25967.09;25967.09;25967.09	A6ZQL0;B3LPZ8;C7GQ07;C8ZB98;G2WGQ2;N1P417;P46969	RPE1;SCRG_03554;RPE1;EC1118_1J11_1255g;K7_RPE1;CENPK1137D_1512;RPE1	Saccharomyces cerevisiae (strain YJM789);Saccharomyces cerevisiae (strain RM11-1a);Saccharomyces cerevisiae (strain JAY291);Saccharomyces cerevisiae (strain Lalvin EC1118 / Prise de mousse);Saccharomyces cerevisiae (strain Kyokai no. 7 / NBRC 101557);Saccharomyces cerevisiae (strain CEN.PK113-7D);Saccharomyces cerevisiae (strain ATCC 204508 / S288c)	A6ZQL0_YEAS7;B3LPZ8_YEAS1;C7GQ07_YEAS2;C8ZB98_YEAS8;G2WGQ2_YEASK;N1P417_YEASC;RPE_YEAST	Saccharomyces cerevisiae	>tr|A6ZQL0|A6ZQL0_YEAS7 Ribulose-phosphate 3-epimerase OS=Saccharomyces cerevisiae (strain YJM789) OX=307796 GN=RPE1 PE=3 SV=1;>tr|B3LPZ8|B3LPZ8_YEAS1 Ribulose-phosphate 3-epimerase OS=Saccharomyces cerevisiae (strain RM11-1a) OX=285006 GN=SCRG_03554 PE=3 SV=1;>tr|C7GQ07|C7GQ07_YEAS2 Ribulose-phosphate 3-epimerase OS=Saccharomyces cerevisiae (strain JAY291) OX=574961 GN=RPE1 PE=3 SV=1;>tr|C8ZB98|C8ZB98_YEAS8 Ribulose-phosphate 3-epimerase OS=Saccharomyces cerevisiae (strain Lalvin EC1118 / Prise de mousse) OX=643680 GN=EC1118_1J11_1255g PE=3 SV=2;>tr|G2WGQ2|G2WGQ2_YEASK Ribulose-phosphate 3-epimerase OS=Saccharomyces cerevisiae (strain Kyokai no. 7 / NBRC 101557) OX=721032 GN=K7_RPE1 PE=3 SV=1;>tr|N1P417|N1P417_YEASC Ribulose-phosphate 3-epimerase OS=Saccharomyces cerevisiae (strain CEN.PK113-7D) OX=889517 GN=CENPK1137D_1512 PE=3 SV=1;>sp|P46969|RPE_YEAST Ribulose-phosphate 3-epimerase OS=Saccharomyces cerevisiae (strain ATCC 204508 / S288c) OX=559292 GN=RPE1 PE=1 SV=1	1623.79	2184.96	1577.78	1813.59	1904.37	1695.69	0.890416	0.563729
0.00030864197530864197	34881.69;34881.69;34881.69;34881.69;34881.69;34881.69;34881.69;34881.69	A6ZQL2;B3LQ00;B5VL58;C7GQ09;C8ZBA2;G2WGQ4;N1P0K1;P46956	PHO86;SCRG_03556;AWRI1631_100820;PHO86;EC1118_1J11_1299g;K7_PHO86;CENPK1137D_1514;PHO86	Saccharomyces cerevisiae (strain YJM789);Saccharomyces cerevisiae (strain RM11-1a);Saccharomyces cerevisiae (strain AWRI1631);Saccharomyces cerevisiae (strain JAY291);Saccharomyces cerevisiae (strain Lalvin EC1118 / Prise de mousse);Saccharomyces cerevisiae (strain Kyokai no. 7 / NBRC 101557);Saccharomyces cerevisiae (strain CEN.PK113-7D);Saccharomyces cerevisiae (strain ATCC 204508 / S288c)	A6ZQL2_YEAS7;B3LQ00_YEAS1;B5VL58_YEAS6;C7GQ09_YEAS2;C8ZBA2_YEAS8;G2WGQ4_YEASK;N1P0K1_YEASC;PHO86_YEAST	Saccharomyces cerevisiae	>tr|A6ZQL2|A6ZQL2_YEAS7 Phosphate metabolism-related protein OS=Saccharomyces cerevisiae (strain YJM789) OX=307796 GN=PHO86 PE=4 SV=1;>tr|B3LQ00|B3LQ00_YEAS1 Inorganic phosphate transporter PHO86 OS=Saccharomyces cerevisiae (strain RM11-1a) OX=285006 GN=SCRG_03556 PE=4 SV=1;>tr|B5VL58|B5VL58_YEAS6 YJL117Wp-like protein OS=Saccharomyces cerevisiae (strain AWRI1631) OX=545124 GN=AWRI1631_100820 PE=4 SV=1;>tr|C7GQ09|C7GQ09_YEAS2 Pho86p OS=Saccharomyces cerevisiae (strain JAY291) OX=574961 GN=PHO86 PE=4 SV=1;>tr|C8ZBA2|C8ZBA2_YEAS8 Pho86p OS=Saccharomyces cerevisiae (strain Lalvin EC1118 / Prise de mousse) OX=643680 GN=EC1118_1J11_1299g PE=4 SV=2;>tr|G2WGQ4|G2WGQ4_YEASK K7_Pho86p OS=Saccharomyces cerevisiae (strain Kyokai no. 7 / NBRC 101557) OX=721032 GN=K7_PHO86 PE=4 SV=1;>tr|N1P0K1|N1P0K1_YEASC Pho86p OS=Saccharomyces cerevisiae (strain CEN.PK113-7D) OX=889517 GN=CENPK1137D_1514 PE=4 SV=1;>sp|P46956|PHO86_YEAST Inorganic phosphate transporter PHO86 OS=Saccharomyces cerevisiae (strain ATCC 204508 / S288c) OX=559292 GN=PHO86 PE=1 SV=1	277.21	62.8903	195.284	98.6223	170.05	146.953	0.864178	0.862392
0.00030864197530864197	80058.23;80058.23;80058.23;80032.2	A6ZQL5;G2WGQ7;N1P420;P47025	MDV1;K7_MDV1;CENPK1137D_1517;MDV1	Saccharomyces cerevisiae (strain YJM789);Saccharomyces cerevisiae (strain Kyokai no. 7 / NBRC 101557);Saccharomyces cerevisiae (strain CEN.PK113-7D);Saccharomyces cerevisiae (strain ATCC 204508 / S288c)	MDV1_YEAS7;G2WGQ7_YEASK;N1P420_YEASC;MDV1_YEAST	Saccharomyces cerevisiae	>sp|A6ZQL5|MDV1_YEAS7 Mitochondrial division protein 1 OS=Saccharomyces cerevisiae (strain YJM789) OX=307796 GN=MDV1 PE=3 SV=1;>tr|G2WGQ7|G2WGQ7_YEASK Mitochondrial division protein 1 OS=Saccharomyces cerevisiae (strain Kyokai no. 7 / NBRC 101557) OX=721032 GN=K7_MDV1 PE=3 SV=1;>tr|N1P420|N1P420_YEASC Mitochondrial division protein 1 OS=Saccharomyces cerevisiae (strain CEN.PK113-7D) OX=889517 GN=CENPK1137D_1517 PE=3 SV=1;>sp|P47025|MDV1_YEAST Mitochondrial division protein 1 OS=Saccharomyces cerevisiae (strain ATCC 204508 / S288c) OX=559292 GN=MDV1 PE=1 SV=1	563.573	651.433	623.409	795.465	607.503	709.437	1.16779	0.401958
0.00030864197530864197	59751.56;59751.56;59751.56;59751.56;59751.56;59751.56;59751.56	A6ZQL6;B3LQ04;B5VL62;C7GR05;C8ZBA6;G2WGQ8;N1P1K8	CCT7;SCRG_03560;AWRI1631_100860;CCT7;EC1118_1J11_1343g;K7_CCT7;CENPK1137D_1518	Saccharomyces cerevisiae (strain YJM789);Saccharomyces cerevisiae (strain RM11-1a);Saccharomyces cerevisiae (strain AWRI1631);Saccharomyces cerevisiae (strain JAY291);Saccharomyces cerevisiae (strain Lalvin EC1118 / Prise de mousse);Saccharomyces cerevisiae (strain Kyokai no. 7 / NBRC 101557);Saccharomyces cerevisiae (strain CEN.PK113-7D)	A6ZQL6_YEAS7;B3LQ04_YEAS1;B5VL62_YEAS6;C7GR05_YEAS2;C8ZBA6_YEAS8;G2WGQ8_YEASK;N1P1K8_YEASC	Saccharomyces cerevisiae	>tr|A6ZQL6|A6ZQL6_YEAS7 T-complex protein 1 subunit eta OS=Saccharomyces cerevisiae (strain YJM789) OX=307796 GN=CCT7 PE=3 SV=1;>tr|B3LQ04|B3LQ04_YEAS1 T-complex protein 1 subunit eta OS=Saccharomyces cerevisiae (strain RM11-1a) OX=285006 GN=SCRG_03560 PE=3 SV=1;>tr|B5VL62|B5VL62_YEAS6 T-complex protein 1 subunit eta OS=Saccharomyces cerevisiae (strain AWRI1631) OX=545124 GN=AWRI1631_100860 PE=3 SV=1;>tr|C7GR05|C7GR05_YEAS2 T-complex protein 1 subunit eta OS=Saccharomyces cerevisiae (strain JAY291) OX=574961 GN=CCT7 PE=3 SV=1;>tr|C8ZBA6|C8ZBA6_YEAS8 T-complex protein 1 subunit eta OS=Saccharomyces cerevisiae (strain Lalvin EC1118 / Prise de mousse) OX=643680 GN=EC1118_1J11_1343g PE=3 SV=2;>tr|G2WGQ8|G2WGQ8_YEASK T-complex protein 1 subunit eta OS=Saccharomyces cerevisiae (strain Kyokai no. 7 / NBRC 101557) OX=721032 GN=K7_CCT7 PE=3 SV=1;>tr|N1P1K8|N1P1K8_YEASC T-complex protein 1 subunit eta OS=Saccharomyces cerevisiae (strain CEN.PK113-7D) OX=889517 GN=CENPK1137D_1518 PE=3 SV=1	1756.71	1343.04	1434.75	1330.15	1549.88	1382.45	0.891976	0.514786
0.00030864197530864197	60485.7;60501.7;60485.7	A6ZQL7;G2WGQ9;N1P0K6	GZF3;K7_GZF3;CENPK1137D_1519	Saccharomyces cerevisiae (strain YJM789);Saccharomyces cerevisiae (strain Kyokai no. 7 / NBRC 101557);Saccharomyces cerevisiae (strain CEN.PK113-7D)	A6ZQL7_YEAS7;G2WGQ9_YEASK;N1P0K6_YEASC	Saccharomyces cerevisiae	>tr|A6ZQL7|A6ZQL7_YEAS7 GATA zinc finger protein 3 OS=Saccharomyces cerevisiae (strain YJM789) OX=307796 GN=GZF3 PE=4 SV=1;>tr|G2WGQ9|G2WGQ9_YEASK K7_Gzf3p OS=Saccharomyces cerevisiae (strain Kyokai no. 7 / NBRC 101557) OX=721032 GN=K7_GZF3 PE=4 SV=1;>tr|N1P0K6|N1P0K6_YEASC Gzf3p OS=Saccharomyces cerevisiae (strain CEN.PK113-7D) OX=889517 GN=CENPK1137D_1519 PE=4 SV=1	55.0116	73.6596	34.575	38.1883	64.3356	36.3816	0.565498	0.098646
0.00030864197530864197	83961.26;83961.26	A6ZQL9;N1P249	PRM10;CENPK1137D_1521	Saccharomyces cerevisiae (strain YJM789);Saccharomyces cerevisiae (strain CEN.PK113-7D)	PRM10_YEAS7;N1P249_YEASC	Saccharomyces cerevisiae	>sp|A6ZQL9|PRM10_YEAS7 Pheromone-regulated membrane protein 10 OS=Saccharomyces cerevisiae (strain YJM789) OX=307796 GN=PRM10 PE=3 SV=1;>tr|N1P249|N1P249_YEASC Pheromone-regulated membrane protein 10 OS=Saccharomyces cerevisiae (strain CEN.PK113-7D) OX=889517 GN=CENPK1137D_1521 PE=3 SV=1	114.737	176.538	317.309	401.994	145.638	359.652	2.46949	0.0550814
0.00030864197530864197	16215.99;16215.99;16215.99;16244.04;16215.99;16155.95;16215.99	A6ZQM2;B3LQ09;C7GR10;D3UF58;G2WGR4;N1P316;P42949	PAM16;SCRG_03567;PAM16;EC1118_1J11_1409g;K7_PAM16;CENPK1137D_1197;PAM16	Saccharomyces cerevisiae (strain YJM789);Saccharomyces cerevisiae (strain RM11-1a);Saccharomyces cerevisiae (strain JAY291);Saccharomyces cerevisiae (strain Lalvin EC1118 / Prise de mousse);Saccharomyces cerevisiae (strain Kyokai no. 7 / NBRC 101557);Saccharomyces cerevisiae (strain CEN.PK113-7D);Saccharomyces cerevisiae (strain ATCC 204508 / S288c)	A6ZQM2_YEAS7;B3LQ09_YEAS1;C7GR10_YEAS2;D3UF58_YEAS8;G2WGR4_YEASK;N1P316_YEASC;TIM16_YEAST	Saccharomyces cerevisiae	>tr|A6ZQM2|A6ZQM2_YEAS7 Mitochondrial import inner membrane translocase subunit TIM16 OS=Saccharomyces cerevisiae (strain YJM789) OX=307796 GN=PAM16 PE=3 SV=1;>tr|B3LQ09|B3LQ09_YEAS1 Mitochondrial import inner membrane translocase subunit TIM16 OS=Saccharomyces cerevisiae (strain RM11-1a) OX=285006 GN=SCRG_03567 PE=3 SV=1;>tr|C7GR10|C7GR10_YEAS2 Mitochondrial import inner membrane translocase subunit TIM16 OS=Saccharomyces cerevisiae (strain JAY291) OX=574961 GN=PAM16 PE=3 SV=1;>tr|D3UF58|D3UF58_YEAS8 Mitochondrial import inner membrane translocase subunit TIM16 OS=Saccharomyces cerevisiae (strain Lalvin EC1118 / Prise de mousse) OX=643680 GN=EC1118_1J11_1409g PE=3 SV=1;>tr|G2WGR4|G2WGR4_YEASK Mitochondrial import inner membrane translocase subunit TIM16 OS=Saccharomyces cerevisiae (strain Kyokai no. 7 / NBRC 101557) OX=721032 GN=K7_PAM16 PE=3 SV=1;>tr|N1P316|N1P316_YEASC Mitochondrial import inner membrane translocase subunit TIM16 OS=Saccharomyces cerevisiae (strain CEN.PK113-7D) OX=889517 GN=CENPK1137D_1197 PE=3 SV=1;>sp|P42949|TIM16_YEAST Mitochondrial import inner membrane translocase subunit TIM16 OS=Saccharomyces cerevisiae (strain ATCC 204508 / S288c) OX=559292 GN=PAM16 PE=1 SV=1	1374.1	1791.43	1702.79	1656.33	1582.76	1679.56	1.06116	0.690043
0.004016064257028112	70297.73;70282.68;70282.68;70345.78;70269.68;70381.81	A6ZQM3;B3LQ10;C8ZBB1;G2WGR5;N1P0S7;P42950	GSM1;GSM1;GSM1;K7_YJL103C;CENPK1137D_1198;GSM1	Saccharomyces cerevisiae (strain YJM789);Saccharomyces cerevisiae (strain RM11-1a);Saccharomyces cerevisiae (strain Lalvin EC1118 / Prise de mousse);Saccharomyces cerevisiae (strain Kyokai no. 7 / NBRC 101557);Saccharomyces cerevisiae (strain CEN.PK113-7D);Saccharomyces cerevisiae (strain ATCC 204508 / S288c)	GSM1_YEAS7;GSM1_YEAS1;GSM1_YEAS8;G2WGR5_YEASK;N1P0S7_YEASC;GSM1_YEAST	Saccharomyces cerevisiae	>sp|A6ZQM3|GSM1_YEAS7 Glucose starvation modulator protein 1 OS=Saccharomyces cerevisiae (strain YJM789) OX=307796 GN=GSM1 PE=3 SV=1;>sp|B3LQ10|GSM1_YEAS1 Glucose starvation modulator protein 1 OS=Saccharomyces cerevisiae (strain RM11-1a) OX=285006 GN=GSM1 PE=3 SV=1;>sp|C8ZBB1|GSM1_YEAS8 Glucose starvation modulator protein 1 OS=Saccharomyces cerevisiae (strain Lalvin EC1118 / Prise de mousse) OX=643680 GN=GSM1 PE=3 SV=2;>tr|G2WGR5|G2WGR5_YEASK Glucose starvation modulator protein 1 OS=Saccharomyces cerevisiae (strain Kyokai no. 7 / NBRC 101557) OX=721032 GN=K7_YJL103C PE=3 SV=1;>tr|N1P0S7|N1P0S7_YEASC Glucose starvation modulator protein 1 OS=Saccharomyces cerevisiae (strain CEN.PK113-7D) OX=889517 GN=CENPK1137D_1198 PE=3 SV=1;>sp|P42950|GSM1_YEAST Glucose starvation modulator protein 1 OS=Saccharomyces cerevisiae (strain ATCC 204508 / S288c) OX=559292 GN=GSM1 PE=1 SV=1	26.4603	45.7947	0	24.9565	36.1275	12.4782	0.345394	0.272798
0.00030864197530864197	91245.18;91245.18;91245.18	A6ZQM4;G2WGR6;N1NZS1	MEF2;K7_MEF2;MEF2	Saccharomyces cerevisiae (strain YJM789);Saccharomyces cerevisiae (strain Kyokai no. 7 / NBRC 101557);Saccharomyces cerevisiae (strain CEN.PK113-7D)	RRF2M_YEAS7;G2WGR6_YEASK;N1NZS1_YEASC	Saccharomyces cerevisiae	>sp|A6ZQM4|RRF2M_YEAS7 Ribosome-releasing factor 2, mitochondrial OS=Saccharomyces cerevisiae (strain YJM789) OX=307796 GN=MEF2 PE=3 SV=1;>tr|G2WGR6|G2WGR6_YEASK Ribosome-releasing factor 2, mitochondrial OS=Saccharomyces cerevisiae (strain Kyokai no. 7 / NBRC 101557) OX=721032 GN=K7_MEF2 PE=3 SV=1;>tr|N1NZS1|N1NZS1_YEASC Ribosome-releasing factor 2, mitochondrial OS=Saccharomyces cerevisiae (strain CEN.PK113-7D) OX=889517 GN=MEF2 PE=3 SV=1	199.385	191.732	207.359	186.417	195.559	196.888	1.0068	0.915977
0.00030864197530864197	55240.99;55240.99;55240.99;55240.99;55240.99;55240.99;55240.99	A6ZQN2;B3LRU9;B5VH67;C7GQ34;C8ZFV1;G2WCG3;N1P7B4	DLD3;SCRG_04401;AWRI1631_50020;DLD3;EC1118_1N18_1233g;K7_DLD3;CENPK1137D_3610	Saccharomyces cerevisiae (strain YJM789);Saccharomyces cerevisiae (strain RM11-1a);Saccharomyces cerevisiae (strain AWRI1631);Saccharomyces cerevisiae (strain JAY291);Saccharomyces cerevisiae (strain Lalvin EC1118 / Prise de mousse);Saccharomyces cerevisiae (strain Kyokai no. 7 / NBRC 101557);Saccharomyces cerevisiae (strain CEN.PK113-7D)	A6ZQN2_YEAS7;B3LRU9_YEAS1;B5VH67_YEAS6;C7GQ34_YEAS2;C8ZFV1_YEAS8;G2WCG3_YEASK;N1P7B4_YEASC	Saccharomyces cerevisiae	>tr|A6ZQN2|A6ZQN2_YEAS7 D-lactate ferricytochrome C oxidoreductase OS=Saccharomyces cerevisiae (strain YJM789) OX=307796 GN=DLD3 PE=3 SV=1;>tr|B3LRU9|B3LRU9_YEAS1 D-lactate ferricytochrome C oxidoreductase OS=Saccharomyces cerevisiae (strain RM11-1a) OX=285006 GN=SCRG_04401 PE=3 SV=1;>tr|B5VH67|B5VH67_YEAS6 D-lactate ferricytochrome C oxidoreductase OS=Saccharomyces cerevisiae (strain AWRI1631) OX=545124 GN=AWRI1631_50020 PE=3 SV=1;>tr|C7GQ34|C7GQ34_YEAS2 D-lactate ferricytochrome C oxidoreductase OS=Saccharomyces cerevisiae (strain JAY291) OX=574961 GN=DLD3 PE=3 SV=1;>tr|C8ZFV1|C8ZFV1_YEAS8 D-lactate ferricytochrome C oxidoreductase OS=Saccharomyces cerevisiae (strain Lalvin EC1118 / Prise de mousse) OX=643680 GN=EC1118_1N18_1233g PE=3 SV=1;>tr|G2WCG3|G2WCG3_YEASK D-lactate ferricytochrome C oxidoreductase OS=Saccharomyces cerevisiae (strain Kyokai no. 7 / NBRC 101557) OX=721032 GN=K7_DLD3 PE=3 SV=1;>tr|N1P7B4|N1P7B4_YEASC D-lactate ferricytochrome C oxidoreductase OS=Saccharomyces cerevisiae (strain CEN.PK113-7D) OX=889517 GN=CENPK1137D_3610 PE=3 SV=1	1182	725.21	898.313	718.206	953.605	808.26	0.847583	0.613849
0.003325272067714631	20716.55;20688.53;20688.53;20688.53;18814.39	A6ZQN5;B3LRV2;B5VH70;N1P5H3;P39979	HPA3;SCRG_04404;AWRI1631_50050;CENPK1137D_3676;HPA3	Saccharomyces cerevisiae (strain YJM789);Saccharomyces cerevisiae (strain RM11-1a);Saccharomyces cerevisiae (strain AWRI1631);Saccharomyces cerevisiae (strain CEN.PK113-7D);Saccharomyces cerevisiae (strain ATCC 204508 / S288c)	A6ZQN5_YEAS7;B3LRV2_YEAS1;B5VH70_YEAS6;N1P5H3_YEASC;HPA3_YEAST	Saccharomyces cerevisiae	>tr|A6ZQN5|A6ZQN5_YEAS7 D-amino acid N-acetyltransferase OS=Saccharomyces cerevisiae (strain YJM789) OX=307796 GN=HPA3 PE=3 SV=1;>tr|B3LRV2|B3LRV2_YEAS1 D-Amino acid N-acetyltransferase OS=Saccharomyces cerevisiae (strain RM11-1a) OX=285006 GN=SCRG_04404 PE=3 SV=1;>tr|B5VH70|B5VH70_YEAS6 YEL066Wp-like protein OS=Saccharomyces cerevisiae (strain AWRI1631) OX=545124 GN=AWRI1631_50050 PE=3 SV=1;>tr|N1P5H3|N1P5H3_YEASC Hpa3p OS=Saccharomyces cerevisiae (strain CEN.PK113-7D) OX=889517 GN=CENPK1137D_3676 PE=3 SV=1;>sp|P39979|HPA3_YEAST D-amino-acid N-acetyltransferase HPA3 OS=Saccharomyces cerevisiae (strain ATCC 204508 / S288c) OX=559292 GN=HPA3 PE=1 SV=2	223.129	99.2405	234.65	165.15	161.185	199.9	1.24019	0.640351
0.00030864197530864197	69974.67;69600.37;69600.37;69561.28;69630.39;69621.4	A6ZQP1;B3LRV8;C8Z6T1;G2WCH4;N1PA45;P09232	PRB1;SCRG_04410;EC1118_1E8_0144g;K7_PRB1;CENPK1137D_3483;PRB1	Saccharomyces cerevisiae (strain YJM789);Saccharomyces cerevisiae (strain RM11-1a);Saccharomyces cerevisiae (strain Lalvin EC1118 / Prise de mousse);Saccharomyces cerevisiae (strain Kyokai no. 7 / NBRC 101557);Saccharomyces cerevisiae (strain CEN.PK113-7D);Saccharomyces cerevisiae (strain ATCC 204508 / S288c)	A6ZQP1_YEAS7;B3LRV8_YEAS1;C8Z6T1_YEAS8;G2WCH4_YEASK;N1PA45_YEASC;PRTB_YEAST	Saccharomyces cerevisiae	>tr|A6ZQP1|A6ZQP1_YEAS7 Proteinase B OS=Saccharomyces cerevisiae (strain YJM789) OX=307796 GN=PRB1 PE=3 SV=1;>tr|B3LRV8|B3LRV8_YEAS1 Vacuolar protease B OS=Saccharomyces cerevisiae (strain RM11-1a) OX=285006 GN=SCRG_04410 PE=3 SV=1;>tr|C8Z6T1|C8Z6T1_YEAS8 Prb1p OS=Saccharomyces cerevisiae (strain Lalvin EC1118 / Prise de mousse) OX=643680 GN=EC1118_1E8_0144g PE=3 SV=1;>tr|G2WCH4|G2WCH4_YEASK K7_Prb1p OS=Saccharomyces cerevisiae (strain Kyokai no. 7 / NBRC 101557) OX=721032 GN=K7_PRB1 PE=3 SV=1;>tr|N1PA45|N1PA45_YEASC Prb1p OS=Saccharomyces cerevisiae (strain CEN.PK113-7D) OX=889517 GN=CENPK1137D_3483 PE=3 SV=1;>sp|P09232|PRTB_YEAST Cerevisin OS=Saccharomyces cerevisiae (strain ATCC 204508 / S288c) OX=559292 GN=PRB1 PE=1 SV=1	6948.55	11131.6	11722.3	14901.6	9040.08	13311.9	1.47255	0.245442
0.00030864197530864197	45060.14;45018.06;45018.06;45060.14;45060.14;45060.14;45060.14	A6ZQP5;B3LRW2;B5VH80;C7GXE3;G2WCH8;N1P3J0;P39984	HAT2;SCRG_04414;AWRI1631_50150;HAT2;K7_HAT2;CENPK1137D_3527;HAT2	Saccharomyces cerevisiae (strain YJM789);Saccharomyces cerevisiae (strain RM11-1a);Saccharomyces cerevisiae (strain AWRI1631);Saccharomyces cerevisiae (strain JAY291);Saccharomyces cerevisiae (strain Kyokai no. 7 / NBRC 101557);Saccharomyces cerevisiae (strain CEN.PK113-7D);Saccharomyces cerevisiae (strain ATCC 204508 / S288c)	A6ZQP5_YEAS7;B3LRW2_YEAS1;B5VH80_YEAS6;C7GXE3_YEAS2;G2WCH8_YEASK;N1P3J0_YEASC;HAT2_YEAST	Saccharomyces cerevisiae	>tr|A6ZQP5|A6ZQP5_YEAS7 Histone acetyltransferase subunit OS=Saccharomyces cerevisiae (strain YJM789) OX=307796 GN=HAT2 PE=4 SV=1;>tr|B3LRW2|B3LRW2_YEAS1 Histone acetyltransferase subunit OS=Saccharomyces cerevisiae (strain RM11-1a) OX=285006 GN=SCRG_04414 PE=4 SV=1;>tr|B5VH80|B5VH80_YEAS6 YEL056Wp-like protein OS=Saccharomyces cerevisiae (strain AWRI1631) OX=545124 GN=AWRI1631_50150 PE=4 SV=1;>tr|C7GXE3|C7GXE3_YEAS2 Hat2p OS=Saccharomyces cerevisiae (strain JAY291) OX=574961 GN=HAT2 PE=4 SV=1;>tr|G2WCH8|G2WCH8_YEASK K7_Hat2p OS=Saccharomyces cerevisiae (strain Kyokai no. 7 / NBRC 101557) OX=721032 GN=K7_HAT2 PE=4 SV=1;>tr|N1P3J0|N1P3J0_YEASC Hat2p OS=Saccharomyces cerevisiae (strain CEN.PK113-7D) OX=889517 GN=CENPK1137D_3527 PE=4 SV=1;>sp|P39984|HAT2_YEAST Histone acetyltransferase type B subunit 2 OS=Saccharomyces cerevisiae (strain ATCC 204508 / S288c) OX=559292 GN=HAT2 PE=1 SV=1	752.595	958.033	720.676	946.754	855.314	833.715	0.974748	0.900504
0.00030864197530864197	17822.61;17822.61;17822.61;17822.61;17822.61;17822.61;17822.61;17822.61	A6ZQP7;B3LFN8;C7GSB2;C8Z5Y0;G2WCI0;N1P771;P0CX53;P0CX54	RPL12A;SCRG_00116;RPL12B;EC1118_1D0_7239g;K7_RPL12A;CENPK1137D_3550;RPL12A;RPL12B	Saccharomyces cerevisiae (strain YJM789);Saccharomyces cerevisiae (strain RM11-1a);Saccharomyces cerevisiae (strain JAY291);Saccharomyces cerevisiae (strain Lalvin EC1118 / Prise de mousse);Saccharomyces cerevisiae (strain Kyokai no. 7 / NBRC 101557);Saccharomyces cerevisiae (strain CEN.PK113-7D);Saccharomyces cerevisiae (strain ATCC 204508 / S288c);Saccharomyces cerevisiae (strain ATCC 204508 / S288c)	A6ZQP7_YEAS7;B3LFN8_YEAS1;C7GSB2_YEAS2;C8Z5Y0_YEAS8;G2WCI0_YEASK;N1P771_YEASC;RL12A_YEAST;RL12B_YEAST	Saccharomyces cerevisiae	>tr|A6ZQP7|A6ZQP7_YEAS7 L15 OS=Saccharomyces cerevisiae (strain YJM789) OX=307796 GN=RPL12A PE=3 SV=1;>tr|B3LFN8|B3LFN8_YEAS1 L15 OS=Saccharomyces cerevisiae (strain RM11-1a) OX=285006 GN=SCRG_00116 PE=3 SV=1;>tr|C7GSB2|C7GSB2_YEAS2 L15 OS=Saccharomyces cerevisiae (strain JAY291) OX=574961 GN=RPL12B PE=3 SV=1;>tr|C8Z5Y0|C8Z5Y0_YEAS8 L15 OS=Saccharomyces cerevisiae (strain Lalvin EC1118 / Prise de mousse) OX=643680 GN=EC1118_1D0_7239g PE=3 SV=1;>tr|G2WCI0|G2WCI0_YEASK L15 OS=Saccharomyces cerevisiae (strain Kyokai no. 7 / NBRC 101557) OX=721032 GN=K7_RPL12A PE=3 SV=1;>tr|N1P771|N1P771_YEASC L15 OS=Saccharomyces cerevisiae (strain CEN.PK113-7D) OX=889517 GN=CENPK1137D_3550 PE=3 SV=1;>sp|P0CX53|RL12A_YEAST Large ribosomal subunit protein uL11A OS=Saccharomyces cerevisiae (strain ATCC 204508 / S288c) OX=559292 GN=RPL12A PE=1 SV=1;>sp|P0CX54|RL12B_YEAST Large ribosomal subunit protein uL11B OS=Saccharomyces cerevisiae (strain ATCC 204508 / S288c) OX=559292 GN=RPL12B PE=1 SV=1	22701.3	21621.8	26623.6	21870.6	22161.6	24247.1	1.0941	0.482293
0.00030864197530864197	43755.82;43785.84;43801.89;43785.84;43785.84;43785.84;43785.84;43785.84	A6ZQQ1;B3LRW7;B5VH87;C7GXD7;C8Z6U4;G2WCI4;N1P5H1;P32611	RML2;SCRG_04420;AWRI1631_50220;RML2;EC1118_1E8_0287g;K7_RML2;CENPK1137D_3594;RML2	Saccharomyces cerevisiae (strain YJM789);Saccharomyces cerevisiae (strain RM11-1a);Saccharomyces cerevisiae (strain AWRI1631);Saccharomyces cerevisiae (strain JAY291);Saccharomyces cerevisiae (strain Lalvin EC1118 / Prise de mousse);Saccharomyces cerevisiae (strain Kyokai no. 7 / NBRC 101557);Saccharomyces cerevisiae (strain CEN.PK113-7D);Saccharomyces cerevisiae (strain ATCC 204508 / S288c)	A6ZQQ1_YEAS7;B3LRW7_YEAS1;B5VH87_YEAS6;C7GXD7_YEAS2;C8Z6U4_YEAS8;G2WCI4_YEASK;N1P5H1_YEASC;RML2_YEAST	Saccharomyces cerevisiae	>tr|A6ZQQ1|A6ZQQ1_YEAS7 Large ribosomal subunit protein uL2m OS=Saccharomyces cerevisiae (strain YJM789) OX=307796 GN=RML2 PE=3 SV=1;>tr|B3LRW7|B3LRW7_YEAS1 Large ribosomal subunit protein uL2m OS=Saccharomyces cerevisiae (strain RM11-1a) OX=285006 GN=SCRG_04420 PE=3 SV=1;>tr|B5VH87|B5VH87_YEAS6 Large ribosomal subunit protein uL2m OS=Saccharomyces cerevisiae (strain AWRI1631) OX=545124 GN=AWRI1631_50220 PE=3 SV=1;>tr|C7GXD7|C7GXD7_YEAS2 Large ribosomal subunit protein uL2m OS=Saccharomyces cerevisiae (strain JAY291) OX=574961 GN=RML2 PE=3 SV=1;>tr|C8Z6U4|C8Z6U4_YEAS8 Large ribosomal subunit protein uL2m OS=Saccharomyces cerevisiae (strain Lalvin EC1118 / Prise de mousse) OX=643680 GN=EC1118_1E8_0287g PE=3 SV=1;>tr|G2WCI4|G2WCI4_YEASK Large ribosomal subunit protein uL2m OS=Saccharomyces cerevisiae (strain Kyokai no. 7 / NBRC 101557) OX=721032 GN=K7_RML2 PE=3 SV=1;>tr|N1P5H1|N1P5H1_YEASC Large ribosomal subunit protein uL2m OS=Saccharomyces cerevisiae (strain CEN.PK113-7D) OX=889517 GN=CENPK1137D_3594 PE=3 SV=1;>sp|P32611|RML2_YEAST Large ribosomal subunit protein uL2m OS=Saccharomyces cerevisiae (strain ATCC 204508 / S288c) OX=559292 GN=RML2 PE=1 SV=1	362.712	131.429	276.58	155.902	247.071	216.241	0.87522	0.835158
0.0015416666666666667	17354.06;17354.06;17354.06;17354.06;17354.06;17354.06;17354.06	A6ZQQ3;B3LRW9;C7GKF0;C8Z6U6;G2WCI6;N1P3R1;P32613	SCY_1450;SCRG_04422;C1Q_00681;EC1118_1E8_0309g;K7_YEL048C;CENPK1137D_3607;TCA17	Saccharomyces cerevisiae (strain YJM789);Saccharomyces cerevisiae (strain RM11-1a);Saccharomyces cerevisiae (strain JAY291);Saccharomyces cerevisiae (strain Lalvin EC1118 / Prise de mousse);Saccharomyces cerevisiae (strain Kyokai no. 7 / NBRC 101557);Saccharomyces cerevisiae (strain CEN.PK113-7D);Saccharomyces cerevisiae (strain ATCC 204508 / S288c)	A6ZQQ3_YEAS7;B3LRW9_YEAS1;C7GKF0_YEAS2;C8Z6U6_YEAS8;G2WCI6_YEASK;N1P3R1_YEASC;TCA17_YEAST	Saccharomyces cerevisiae	>tr|A6ZQQ3|A6ZQQ3_YEAS7 Conserved protein OS=Saccharomyces cerevisiae (strain YJM789) OX=307796 GN=SCY_1450 PE=4 SV=1;>tr|B3LRW9|B3LRW9_YEAS1 YEL048C-like protein OS=Saccharomyces cerevisiae (strain RM11-1a) OX=285006 GN=SCRG_04422 PE=4 SV=1;>tr|C7GKF0|C7GKF0_YEAS2 YEL048C-like protein OS=Saccharomyces cerevisiae (strain JAY291) OX=574961 GN=C1Q_00681 PE=4 SV=1;>tr|C8Z6U6|C8Z6U6_YEAS8 EC1118_1E8_0309p OS=Saccharomyces cerevisiae (strain Lalvin EC1118 / Prise de mousse) OX=643680 GN=EC1118_1E8_0309g PE=4 SV=2;>tr|G2WCI6|G2WCI6_YEASK K7_Yel048cp OS=Saccharomyces cerevisiae (strain Kyokai no. 7 / NBRC 101557) OX=721032 GN=K7_YEL048C PE=4 SV=1;>tr|N1P3R1|N1P3R1_YEASC Tca17p OS=Saccharomyces cerevisiae (strain CEN.PK113-7D) OX=889517 GN=CENPK1137D_3607 PE=4 SV=1;>sp|P32613|TCA17_YEAST TRAPP-associated protein TCA17 OS=Saccharomyces cerevisiae (strain ATCC 204508 / S288c) OX=559292 GN=TCA17 PE=1 SV=1	102.009	105.943	65.9089	83.9896	103.976	74.9492	0.72083	0.0883362
0.00030864197530864197	50835.07;50844.09;50844.09;50844.09;50844.09;50835.07;50844.09;50844.09	A6ZQQ4;B3LRX0;B5VH88;C7GKE9;C8Z6U7;G2WCI7;N1PA70;P32614	SCY_1451;SCRG_04423;AWRI1631_50230;C1Q_00680;EC1118_1E8_0320g;K7_YEL047C;CENPK1137D_3608;FRD1	Saccharomyces cerevisiae (strain YJM789);Saccharomyces cerevisiae (strain RM11-1a);Saccharomyces cerevisiae (strain AWRI1631);Saccharomyces cerevisiae (strain JAY291);Saccharomyces cerevisiae (strain Lalvin EC1118 / Prise de mousse);Saccharomyces cerevisiae (strain Kyokai no. 7 / NBRC 101557);Saccharomyces cerevisiae (strain CEN.PK113-7D);Saccharomyces cerevisiae (strain ATCC 204508 / S288c)	A6ZQQ4_YEAS7;B3LRX0_YEAS1;B5VH88_YEAS6;C7GKE9_YEAS2;C8Z6U7_YEAS8;G2WCI7_YEASK;N1PA70_YEASC;FRDS_YEAST	Saccharomyces cerevisiae	>tr|A6ZQQ4|A6ZQQ4_YEAS7 Fumarate reductase OS=Saccharomyces cerevisiae (strain YJM789) OX=307796 GN=SCY_1451 PE=3 SV=1;>tr|B3LRX0|B3LRX0_YEAS1 Fumarate reductase OS=Saccharomyces cerevisiae (strain RM11-1a) OX=285006 GN=SCRG_04423 PE=3 SV=1;>tr|B5VH88|B5VH88_YEAS6 Fumarate reductase OS=Saccharomyces cerevisiae (strain AWRI1631) OX=545124 GN=AWRI1631_50230 PE=3 SV=1;>tr|C7GKE9|C7GKE9_YEAS2 Fumarate reductase OS=Saccharomyces cerevisiae (strain JAY291) OX=574961 GN=C1Q_00680 PE=3 SV=1;>tr|C8Z6U7|C8Z6U7_YEAS8 Fumarate reductase OS=Saccharomyces cerevisiae (strain Lalvin EC1118 / Prise de mousse) OX=643680 GN=EC1118_1E8_0320g PE=3 SV=2;>tr|G2WCI7|G2WCI7_YEASK Fumarate reductase OS=Saccharomyces cerevisiae (strain Kyokai no. 7 / NBRC 101557) OX=721032 GN=K7_YEL047C PE=3 SV=1;>tr|N1PA70|N1PA70_YEASC Fumarate reductase OS=Saccharomyces cerevisiae (strain CEN.PK113-7D) OX=889517 GN=CENPK1137D_3608 PE=3 SV=1;>sp|P32614|FRDS_YEAST Fumarate reductase 1 OS=Saccharomyces cerevisiae (strain ATCC 204508 / S288c) OX=559292 GN=FRD1 PE=1 SV=1	1403.42	1431.77	1120.82	1276.31	1417.59	1198.56	0.845492	0.109257
0.00030864197530864197	18502.89;18532.91;18532.91;18532.91;18502.89;18532.91;18532.91	A6ZQQ6;B3LRX2;C7GKE7;C8Z6V0;G2WCI9;N1P592;P32617	IES6;SCRG_04425;IES6;EC1118_1E8_0353g;K7_IES6;CENPK1137D_3611;IES6	Saccharomyces cerevisiae (strain YJM789);Saccharomyces cerevisiae (strain RM11-1a);Saccharomyces cerevisiae (strain JAY291);Saccharomyces cerevisiae (strain Lalvin EC1118 / Prise de mousse);Saccharomyces cerevisiae (strain Kyokai no. 7 / NBRC 101557);Saccharomyces cerevisiae (strain CEN.PK113-7D);Saccharomyces cerevisiae (strain ATCC 204508 / S288c)	A6ZQQ6_YEAS7;B3LRX2_YEAS1;C7GKE7_YEAS2;C8Z6V0_YEAS8;G2WCI9_YEASK;N1P592_YEASC;IES6_YEAST	Saccharomyces cerevisiae	>tr|A6ZQQ6|A6ZQQ6_YEAS7 INO80 complex subunit OS=Saccharomyces cerevisiae (strain YJM789) OX=307796 GN=IES6 PE=4 SV=1;>tr|B3LRX2|B3LRX2_YEAS1 Ino eighty subunit 6 OS=Saccharomyces cerevisiae (strain RM11-1a) OX=285006 GN=SCRG_04425 PE=4 SV=1;>tr|C7GKE7|C7GKE7_YEAS2 Ies6p OS=Saccharomyces cerevisiae (strain JAY291) OX=574961 GN=IES6 PE=4 SV=1;>tr|C8Z6V0|C8Z6V0_YEAS8 Ies6p OS=Saccharomyces cerevisiae (strain Lalvin EC1118 / Prise de mousse) OX=643680 GN=EC1118_1E8_0353g PE=4 SV=2;>tr|G2WCI9|G2WCI9_YEASK K7_Ies6p OS=Saccharomyces cerevisiae (strain Kyokai no. 7 / NBRC 101557) OX=721032 GN=K7_IES6 PE=4 SV=1;>tr|N1P592|N1P592_YEASC Ies6p OS=Saccharomyces cerevisiae (strain CEN.PK113-7D) OX=889517 GN=CENPK1137D_3611 PE=4 SV=1;>sp|P32617|IES6_YEAST Chromatin-remodeling complex subunit IES6 OS=Saccharomyces cerevisiae (strain ATCC 204508 / S288c) OX=559292 GN=IES6 PE=1 SV=1	106.502	79.0229	71.9618	162.451	92.7622	117.207	1.26352	0.656674
0.00030864197530864197	105994	A6ZQQ7	SCY_1454	Saccharomyces cerevisiae (strain YJM789)	A6ZQQ7_YEAS7	Saccharomyces cerevisiae	>tr|A6ZQQ7|A6ZQQ7_YEAS7 Conserved protein OS=Saccharomyces cerevisiae (strain YJM789) OX=307796 GN=SCY_1454 PE=4 SV=1	194.278	260.678	156.687	238.112	227.478	197.4	0.867773	0.624725
0.00030864197530864197	56821.62;56821.62;56821.62;56821.62;56821.62;56821.62;56821.62	A6ZQQ8;B3LRX4;B5VH93;C7GKE5;C8Z6V2;N1P5J2;P32621	GDA1;SCRG_04427;AWRI1631_50280;GDA1;EC1118_1E8_0375g;CENPK1137D_3614;GDA1	Saccharomyces cerevisiae (strain YJM789);Saccharomyces cerevisiae (strain RM11-1a);Saccharomyces cerevisiae (strain AWRI1631);Saccharomyces cerevisiae (strain JAY291);Saccharomyces cerevisiae (strain Lalvin EC1118 / Prise de mousse);Saccharomyces cerevisiae (strain CEN.PK113-7D);Saccharomyces cerevisiae (strain ATCC 204508 / S288c)	A6ZQQ8_YEAS7;B3LRX4_YEAS1;B5VH93_YEAS6;C7GKE5_YEAS2;C8Z6V2_YEAS8;N1P5J2_YEASC;GDA1_YEAST	Saccharomyces cerevisiae	>tr|A6ZQQ8|A6ZQQ8_YEAS7 Guanosine-diphosphatase OS=Saccharomyces cerevisiae (strain YJM789) OX=307796 GN=GDA1 PE=3 SV=1;>tr|B3LRX4|B3LRX4_YEAS1 Guanosine-diphosphatase OS=Saccharomyces cerevisiae (strain RM11-1a) OX=285006 GN=SCRG_04427 PE=3 SV=1;>tr|B5VH93|B5VH93_YEAS6 Guanosine-diphosphatase OS=Saccharomyces cerevisiae (strain AWRI1631) OX=545124 GN=AWRI1631_50280 PE=3 SV=1;>tr|C7GKE5|C7GKE5_YEAS2 Guanosine-diphosphatase OS=Saccharomyces cerevisiae (strain JAY291) OX=574961 GN=GDA1 PE=3 SV=1;>tr|C8Z6V2|C8Z6V2_YEAS8 Guanosine-diphosphatase OS=Saccharomyces cerevisiae (strain Lalvin EC1118 / Prise de mousse) OX=643680 GN=EC1118_1E8_0375g PE=3 SV=2;>tr|N1P5J2|N1P5J2_YEASC Guanosine-diphosphatase OS=Saccharomyces cerevisiae (strain CEN.PK113-7D) OX=889517 GN=CENPK1137D_3614 PE=3 SV=1;>sp|P32621|GDA1_YEAST Guanosine-diphosphatase OS=Saccharomyces cerevisiae (strain ATCC 204508 / S288c) OX=559292 GN=GDA1 PE=1 SV=1	376.459	212.437	255.12	239.925	294.448	247.522	0.840631	0.626312
0.00866163732886281	12532.3;12532.3;12532.3;12532.3;12532.3;12532.3;12532.3	A6ZQR1;B3LRX8;C7GKE2;C8Z6V5;G2WCJ4;N1P3S2;P00045	CYC7;SCRG_04431;CYC7;EC1118_1E8_0408g;K7_CYC7;CENPK1137D_3617;CYC7	Saccharomyces cerevisiae (strain YJM789);Saccharomyces cerevisiae (strain RM11-1a);Saccharomyces cerevisiae (strain JAY291);Saccharomyces cerevisiae (strain Lalvin EC1118 / Prise de mousse);Saccharomyces cerevisiae (strain Kyokai no. 7 / NBRC 101557);Saccharomyces cerevisiae (strain CEN.PK113-7D);Saccharomyces cerevisiae (strain ATCC 204508 / S288c)	A6ZQR1_YEAS7;B3LRX8_YEAS1;C7GKE2_YEAS2;C8Z6V5_YEAS8;G2WCJ4_YEASK;N1P3S2_YEASC;CYC7_YEAST	Saccharomyces cerevisiae	>tr|A6ZQR1|A6ZQR1_YEAS7 Iso-2-cytochrome c OS=Saccharomyces cerevisiae (strain YJM789) OX=307796 GN=CYC7 PE=3 SV=1;>tr|B3LRX8|B3LRX8_YEAS1 Iso-2-cytochrome c OS=Saccharomyces cerevisiae (strain RM11-1a) OX=285006 GN=SCRG_04431 PE=3 SV=1;>tr|C7GKE2|C7GKE2_YEAS2 Cyc7p OS=Saccharomyces cerevisiae (strain JAY291) OX=574961 GN=CYC7 PE=3 SV=1;>tr|C8Z6V5|C8Z6V5_YEAS8 Cyc7p OS=Saccharomyces cerevisiae (strain Lalvin EC1118 / Prise de mousse) OX=643680 GN=EC1118_1E8_0408g PE=3 SV=1;>tr|G2WCJ4|G2WCJ4_YEASK K7_Cyc7p OS=Saccharomyces cerevisiae (strain Kyokai no. 7 / NBRC 101557) OX=721032 GN=K7_CYC7 PE=3 SV=1;>tr|N1P3S2|N1P3S2_YEASC Cyc7p OS=Saccharomyces cerevisiae (strain CEN.PK113-7D) OX=889517 GN=CENPK1137D_3617 PE=3 SV=1;>sp|P00045|CYC7_YEAST Cytochrome c isoform 2 OS=Saccharomyces cerevisiae (strain ATCC 204508 / S288c) OX=559292 GN=CYC7 PE=1 SV=1	117.032	179.417	115.026	171.473	148.224	143.25	0.966437	0.916666
0.00030864197530864197	42366.75;42366.75;43324.74;42366.75;42366.75;42366.75	A6ZQR3;B3LRY0;C8Z6V7;G2WCJ6;N1P5J9;P32628	RAD23;SCRG_04433;EC1118_1E8_0430g;K7_RAD23;CENPK1137D_3619;RAD23	Saccharomyces cerevisiae (strain YJM789);Saccharomyces cerevisiae (strain RM11-1a);Saccharomyces cerevisiae (strain Lalvin EC1118 / Prise de mousse);Saccharomyces cerevisiae (strain Kyokai no. 7 / NBRC 101557);Saccharomyces cerevisiae (strain CEN.PK113-7D);Saccharomyces cerevisiae (strain ATCC 204508 / S288c)	A6ZQR3_YEAS7;B3LRY0_YEAS1;C8Z6V7_YEAS8;G2WCJ6_YEASK;N1P5J9_YEASC;RAD23_YEAST	Saccharomyces cerevisiae	>tr|A6ZQR3|A6ZQR3_YEAS7 UV excision repair protein RAD23 OS=Saccharomyces cerevisiae (strain YJM789) OX=307796 GN=RAD23 PE=3 SV=1;>tr|B3LRY0|B3LRY0_YEAS1 UV excision repair protein RAD23 OS=Saccharomyces cerevisiae (strain RM11-1a) OX=285006 GN=SCRG_04433 PE=3 SV=1;>tr|C8Z6V7|C8Z6V7_YEAS8 UV excision repair protein RAD23 OS=Saccharomyces cerevisiae (strain Lalvin EC1118 / Prise de mousse) OX=643680 GN=EC1118_1E8_0430g PE=3 SV=1;>tr|G2WCJ6|G2WCJ6_YEASK UV excision repair protein RAD23 OS=Saccharomyces cerevisiae (strain Kyokai no. 7 / NBRC 101557) OX=721032 GN=K7_RAD23 PE=3 SV=1;>tr|N1P5J9|N1P5J9_YEASC UV excision repair protein RAD23 OS=Saccharomyces cerevisiae (strain CEN.PK113-7D) OX=889517 GN=CENPK1137D_3619 PE=3 SV=1;>sp|P32628|RAD23_YEAST UV excision repair protein RAD23 OS=Saccharomyces cerevisiae (strain ATCC 204508 / S288c) OX=559292 GN=RAD23 PE=1 SV=1	5966.94	9289.25	6656.13	6555.03	7628.09	6605.58	0.865954	0.601066
0.00030864197530864197	58182.01;58069.92;58069.92;58182.01;58069.92;58182.01	A6ZQR4;B3LRY1;C7GKD9;G2WCJ7;N1P7C1;P32629	ANP1;SCRG_04434;ANP1;K7_ANP1;CENPK1137D_3620;ANP1	Saccharomyces cerevisiae (strain YJM789);Saccharomyces cerevisiae (strain RM11-1a);Saccharomyces cerevisiae (strain JAY291);Saccharomyces cerevisiae (strain Kyokai no. 7 / NBRC 101557);Saccharomyces cerevisiae (strain CEN.PK113-7D);Saccharomyces cerevisiae (strain ATCC 204508 / S288c)	A6ZQR4_YEAS7;B3LRY1_YEAS1;C7GKD9_YEAS2;G2WCJ7_YEASK;N1P7C1_YEASC;ANP1_YEAST	Saccharomyces cerevisiae	>tr|A6ZQR4|A6ZQR4_YEAS7 ANP and osmotic sensitive-related protein OS=Saccharomyces cerevisiae (strain YJM789) OX=307796 GN=ANP1 PE=3 SV=1;>tr|B3LRY1|B3LRY1_YEAS1 Mannan polymerase II complex ANP1 subunit OS=Saccharomyces cerevisiae (strain RM11-1a) OX=285006 GN=SCRG_04434 PE=3 SV=1;>tr|C7GKD9|C7GKD9_YEAS2 Anp1p OS=Saccharomyces cerevisiae (strain JAY291) OX=574961 GN=ANP1 PE=3 SV=1;>tr|G2WCJ7|G2WCJ7_YEASK K7_Anp1p OS=Saccharomyces cerevisiae (strain Kyokai no. 7 / NBRC 101557) OX=721032 GN=K7_ANP1 PE=3 SV=1;>tr|N1P7C1|N1P7C1_YEASC Anp1p OS=Saccharomyces cerevisiae (strain CEN.PK113-7D) OX=889517 GN=CENPK1137D_3620 PE=3 SV=1;>sp|P32629|ANP1_YEAST Mannan polymerase II complex ANP1 subunit OS=Saccharomyces cerevisiae (strain ATCC 204508 / S288c) OX=559292 GN=ANP1 PE=1 SV=3	400.871	480.191	363.493	445.584	440.531	404.538	0.918298	0.592749
0.00030864197530864197	107517.52;107517.52;107517.52;107551.54;107517.52;107517.52	A6ZQR7;B3LRY4;C8Z6W3;G2WCK0;N1PA73;P24279	MCM3;SCRG_04437;EC1118_1E8_0496g;K7_MCM3;CENPK1137D_3623;MCM3	Saccharomyces cerevisiae (strain YJM789);Saccharomyces cerevisiae (strain RM11-1a);Saccharomyces cerevisiae (strain Lalvin EC1118 / Prise de mousse);Saccharomyces cerevisiae (strain Kyokai no. 7 / NBRC 101557);Saccharomyces cerevisiae (strain CEN.PK113-7D);Saccharomyces cerevisiae (strain ATCC 204508 / S288c)	A6ZQR7_YEAS7;B3LRY4_YEAS1;C8Z6W3_YEAS8;G2WCK0_YEASK;N1PA73_YEASC;MCM3_YEAST	Saccharomyces cerevisiae	>tr|A6ZQR7|A6ZQR7_YEAS7 DNA replication licensing factor MCM3 OS=Saccharomyces cerevisiae (strain YJM789) OX=307796 GN=MCM3 PE=3 SV=1;>tr|B3LRY4|B3LRY4_YEAS1 DNA replication licensing factor MCM3 OS=Saccharomyces cerevisiae (strain RM11-1a) OX=285006 GN=SCRG_04437 PE=3 SV=1;>tr|C8Z6W3|C8Z6W3_YEAS8 DNA replication licensing factor MCM3 OS=Saccharomyces cerevisiae (strain Lalvin EC1118 / Prise de mousse) OX=643680 GN=EC1118_1E8_0496g PE=3 SV=1;>tr|G2WCK0|G2WCK0_YEASK DNA replication licensing factor MCM3 OS=Saccharomyces cerevisiae (strain Kyokai no. 7 / NBRC 101557) OX=721032 GN=K7_MCM3 PE=3 SV=1;>tr|N1PA73|N1PA73_YEASC DNA replication licensing factor MCM3 OS=Saccharomyces cerevisiae (strain CEN.PK113-7D) OX=889517 GN=CENPK1137D_3623 PE=3 SV=1;>sp|P24279|MCM3_YEAST DNA replication licensing factor MCM3 OS=Saccharomyces cerevisiae (strain ATCC 204508 / S288c) OX=559292 GN=MCM3 PE=1 SV=1	494.866	554.752	420.687	510.948	524.809	465.817	0.887594	0.389815
0.00030864197530864197	70193.66;70122.58;70136.61;70094.57;70122.58;70152.61;70122.58	A6ZQR9;B3LRY6;B5VHA6;C7GX13;C8Z6W7;G2WCK2;N1P7C6	ECM10;SCRG_04439;AWRI1631_50410;ECM10;EC1118_1E8_0540g;K7_ECM10;CENPK1137D_3625	Saccharomyces cerevisiae (strain YJM789);Saccharomyces cerevisiae (strain RM11-1a);Saccharomyces cerevisiae (strain AWRI1631);Saccharomyces cerevisiae (strain JAY291);Saccharomyces cerevisiae (strain Lalvin EC1118 / Prise de mousse);Saccharomyces cerevisiae (strain Kyokai no. 7 / NBRC 101557);Saccharomyces cerevisiae (strain CEN.PK113-7D)	A6ZQR9_YEAS7;B3LRY6_YEAS1;B5VHA6_YEAS6;C7GX13_YEAS2;C8Z6W7_YEAS8;G2WCK2_YEASK;N1P7C6_YEASC	Saccharomyces cerevisiae	>tr|A6ZQR9|A6ZQR9_YEAS7 Conserved protein OS=Saccharomyces cerevisiae (strain YJM789) OX=307796 GN=ECM10 PE=3 SV=1;>tr|B3LRY6|B3LRY6_YEAS1 Heat shock protein SSC3, mitochondrial OS=Saccharomyces cerevisiae (strain RM11-1a) OX=285006 GN=SCRG_04439 PE=3 SV=1;>tr|B5VHA6|B5VHA6_YEAS6 YEL030Wp-like protein OS=Saccharomyces cerevisiae (strain AWRI1631) OX=545124 GN=AWRI1631_50410 PE=3 SV=1;>tr|C7GX13|C7GX13_YEAS2 Ecm10p OS=Saccharomyces cerevisiae (strain JAY291) OX=574961 GN=ECM10 PE=3 SV=1;>tr|C8Z6W7|C8Z6W7_YEAS8 Ecm10p OS=Saccharomyces cerevisiae (strain Lalvin EC1118 / Prise de mousse) OX=643680 GN=EC1118_1E8_0540g PE=3 SV=1;>tr|G2WCK2|G2WCK2_YEASK K7_Ecm10p OS=Saccharomyces cerevisiae (strain Kyokai no. 7 / NBRC 101557) OX=721032 GN=K7_ECM10 PE=3 SV=1;>tr|N1P7C6|N1P7C6_YEASC Ecm10p OS=Saccharomyces cerevisiae (strain CEN.PK113-7D) OX=889517 GN=CENPK1137D_3625 PE=3 SV=1	25098.8	29330.8	28654.7	27642.5	27214.8	28148.6	1.03431	0.709599
0.004016064257028112	35558.2;35559.18;35559.18;35559.18;35559.18;35558.2;35559.18;35559.18	A6ZQS0;B3LRY7;B5VHA7;C7GX14;C8Z6W8;G2WCK3;N1P5A7;P39988	BUD16;SCRG_04440;AWRI1631_50420;BUD16;EC1118_1E8_0551g;K7_BUD16;CENPK1137D_3626;BUD16	Saccharomyces cerevisiae (strain YJM789);Saccharomyces cerevisiae (strain RM11-1a);Saccharomyces cerevisiae (strain AWRI1631);Saccharomyces cerevisiae (strain JAY291);Saccharomyces cerevisiae (strain Lalvin EC1118 / Prise de mousse);Saccharomyces cerevisiae (strain Kyokai no. 7 / NBRC 101557);Saccharomyces cerevisiae (strain CEN.PK113-7D);Saccharomyces cerevisiae (strain ATCC 204508 / S288c)	A6ZQS0_YEAS7;B3LRY7_YEAS1;B5VHA7_YEAS6;C7GX14_YEAS2;C8Z6W8_YEAS8;G2WCK3_YEASK;N1P5A7_YEASC;BUD16_YEAST	Saccharomyces cerevisiae	>tr|A6ZQS0|A6ZQS0_YEAS7 pyridoxal kinase OS=Saccharomyces cerevisiae (strain YJM789) OX=307796 GN=BUD16 PE=3 SV=1;>tr|B3LRY7|B3LRY7_YEAS1 pyridoxal kinase OS=Saccharomyces cerevisiae (strain RM11-1a) OX=285006 GN=SCRG_04440 PE=3 SV=1;>tr|B5VHA7|B5VHA7_YEAS6 pyridoxal kinase OS=Saccharomyces cerevisiae (strain AWRI1631) OX=545124 GN=AWRI1631_50420 PE=3 SV=1;>tr|C7GX14|C7GX14_YEAS2 pyridoxal kinase OS=Saccharomyces cerevisiae (strain JAY291) OX=574961 GN=BUD16 PE=3 SV=1;>tr|C8Z6W8|C8Z6W8_YEAS8 pyridoxal kinase OS=Saccharomyces cerevisiae (strain Lalvin EC1118 / Prise de mousse) OX=643680 GN=EC1118_1E8_0551g PE=3 SV=1;>tr|G2WCK3|G2WCK3_YEASK pyridoxal kinase OS=Saccharomyces cerevisiae (strain Kyokai no. 7 / NBRC 101557) OX=721032 GN=K7_BUD16 PE=3 SV=1;>tr|N1P5A7|N1P5A7_YEASC pyridoxal kinase OS=Saccharomyces cerevisiae (strain CEN.PK113-7D) OX=889517 GN=CENPK1137D_3626 PE=3 SV=1;>sp|P39988|BUD16_YEAST Putative pyridoxal kinase BUD16 OS=Saccharomyces cerevisiae (strain ATCC 204508 / S288c) OX=559292 GN=BUD16 PE=1 SV=1	31.8871	29.8886	26.4823	17.7681	30.8878	22.1252	0.716308	0.189027
0.00030864197530864197	13568.9;13568.9;13568.9;13568.9;13568.9;13568.9;13568.9	A6ZQS2;B3LRY9;C7GX16;C8Z6X1;G2WCK5;N1PA74;P39990	SNU13;SCRG_04442;SNU13;EC1118_1E8_0584g;K7_SNU13;CENPK1137D_3628;SNU13	Saccharomyces cerevisiae (strain YJM789);Saccharomyces cerevisiae (strain RM11-1a);Saccharomyces cerevisiae (strain JAY291);Saccharomyces cerevisiae (strain Lalvin EC1118 / Prise de mousse);Saccharomyces cerevisiae (strain Kyokai no. 7 / NBRC 101557);Saccharomyces cerevisiae (strain CEN.PK113-7D);Saccharomyces cerevisiae (strain ATCC 204508 / S288c)	A6ZQS2_YEAS7;B3LRY9_YEAS1;C7GX16_YEAS2;C8Z6X1_YEAS8;G2WCK5_YEASK;N1PA74_YEASC;SNU13_YEAST	Saccharomyces cerevisiae	>tr|A6ZQS2|A6ZQS2_YEAS7 13 kDa ribonucleoprotein-associated protein OS=Saccharomyces cerevisiae (strain YJM789) OX=307796 GN=SNU13 PE=3 SV=1;>tr|B3LRY9|B3LRY9_YEAS1 13 kDa ribonucleoprotein-associated protein OS=Saccharomyces cerevisiae (strain RM11-1a) OX=285006 GN=SCRG_04442 PE=3 SV=1;>tr|C7GX16|C7GX16_YEAS2 13 kDa ribonucleoprotein-associated protein OS=Saccharomyces cerevisiae (strain JAY291) OX=574961 GN=SNU13 PE=3 SV=1;>tr|C8Z6X1|C8Z6X1_YEAS8 13 kDa ribonucleoprotein-associated protein OS=Saccharomyces cerevisiae (strain Lalvin EC1118 / Prise de mousse) OX=643680 GN=EC1118_1E8_0584g PE=3 SV=1;>tr|G2WCK5|G2WCK5_YEASK 13 kDa ribonucleoprotein-associated protein OS=Saccharomyces cerevisiae (strain Kyokai no. 7 / NBRC 101557) OX=721032 GN=K7_SNU13 PE=3 SV=1;>tr|N1PA74|N1PA74_YEASC 13 kDa ribonucleoprotein-associated protein OS=Saccharomyces cerevisiae (strain CEN.PK113-7D) OX=889517 GN=CENPK1137D_3628 PE=3 SV=1;>sp|P39990|SNU13_YEAST 13 kDa ribonucleoprotein-associated protein OS=Saccharomyces cerevisiae (strain ATCC 204508 / S288c) OX=559292 GN=SNU13 PE=1 SV=1	2302.27	2734.97	3138.01	2715.27	2518.62	2926.64	1.162	0.309777
0.00030864197530864197	23350.92;23350.92;23350.92;23350.92;23350.92;23350.92;23364.95;23364.95	A6ZQS4;B3LRZ1;B5VHB1;C7GX18;C8Z6X3;G2WCK7;N1P7D2;P08067	RIP1;SCRG_04444;AWRI1631_50460;RIP1;EC1118_1E8_0606g;K7_RIP1;CENPK1137D_3630;RIP1	Saccharomyces cerevisiae (strain YJM789);Saccharomyces cerevisiae (strain RM11-1a);Saccharomyces cerevisiae (strain AWRI1631);Saccharomyces cerevisiae (strain JAY291);Saccharomyces cerevisiae (strain Lalvin EC1118 / Prise de mousse);Saccharomyces cerevisiae (strain Kyokai no. 7 / NBRC 101557);Saccharomyces cerevisiae (strain CEN.PK113-7D);Saccharomyces cerevisiae (strain ATCC 204508 / S288c)	A6ZQS4_YEAS7;B3LRZ1_YEAS1;B5VHB1_YEAS6;C7GX18_YEAS2;C8Z6X3_YEAS8;G2WCK7_YEASK;N1P7D2_YEASC;UCRI_YEAST	Saccharomyces cerevisiae	>tr|A6ZQS4|A6ZQS4_YEAS7 Cytochrome b-c1 complex subunit Rieske, mitochondrial OS=Saccharomyces cerevisiae (strain YJM789) OX=307796 GN=RIP1 PE=3 SV=1;>tr|B3LRZ1|B3LRZ1_YEAS1 Cytochrome b-c1 complex subunit Rieske, mitochondrial OS=Saccharomyces cerevisiae (strain RM11-1a) OX=285006 GN=SCRG_04444 PE=3 SV=1;>tr|B5VHB1|B5VHB1_YEAS6 Cytochrome b-c1 complex subunit Rieske, mitochondrial OS=Saccharomyces cerevisiae (strain AWRI1631) OX=545124 GN=AWRI1631_50460 PE=3 SV=1;>tr|C7GX18|C7GX18_YEAS2 Cytochrome b-c1 complex subunit Rieske, mitochondrial OS=Saccharomyces cerevisiae (strain JAY291) OX=574961 GN=RIP1 PE=3 SV=1;>tr|C8Z6X3|C8Z6X3_YEAS8 Cytochrome b-c1 complex subunit Rieske, mitochondrial OS=Saccharomyces cerevisiae (strain Lalvin EC1118 / Prise de mousse) OX=643680 GN=EC1118_1E8_0606g PE=3 SV=1;>tr|G2WCK7|G2WCK7_YEASK Cytochrome b-c1 complex subunit Rieske, mitochondrial OS=Saccharomyces cerevisiae (strain Kyokai no. 7 / NBRC 101557) OX=721032 GN=K7_RIP1 PE=3 SV=1;>tr|N1P7D2|N1P7D2_YEASC Cytochrome b-c1 complex subunit Rieske, mitochondrial OS=Saccharomyces cerevisiae (strain CEN.PK113-7D) OX=889517 GN=CENPK1137D_3630 PE=3 SV=1;>sp|P08067|UCRI_YEAST Cytochrome b-c1 complex subunit Rieske, mitochondrial OS=Saccharomyces cerevisiae (strain ATCC 204508 / S288c) OX=559292 GN=RIP1 PE=1 SV=1	5925.05	7292.39	6322.63	7861.86	6608.72	7092.24	1.07316	0.684801
0.00030864197530864197	165595.83;165603.79;165639.86;165639.86;165625.84;165667.88;165667.88	A6ZQS6;B3LRZ3;C7GX20;C8Z6X4;G2WCK9;N1PA75;P39993	GEA2;SCRG_04446;GEA2;EC1118_1E8_0628g;K7_GEA2;CENPK1137D_3633;GEA2	Saccharomyces cerevisiae (strain YJM789);Saccharomyces cerevisiae (strain RM11-1a);Saccharomyces cerevisiae (strain JAY291);Saccharomyces cerevisiae (strain Lalvin EC1118 / Prise de mousse);Saccharomyces cerevisiae (strain Kyokai no. 7 / NBRC 101557);Saccharomyces cerevisiae (strain CEN.PK113-7D);Saccharomyces cerevisiae (strain ATCC 204508 / S288c)	A6ZQS6_YEAS7;B3LRZ3_YEAS1;C7GX20_YEAS2;C8Z6X4_YEAS8;G2WCK9_YEASK;N1PA75_YEASC;GEA2_YEAST	Saccharomyces cerevisiae	>tr|A6ZQS6|A6ZQS6_YEAS7 ARF GTP/GDP exchange factor OS=Saccharomyces cerevisiae (strain YJM789) OX=307796 GN=GEA2 PE=4 SV=1;>tr|B3LRZ3|B3LRZ3_YEAS1 ARF GTP/GDP exchange factor OS=Saccharomyces cerevisiae (strain RM11-1a) OX=285006 GN=SCRG_04446 PE=4 SV=1;>tr|C7GX20|C7GX20_YEAS2 Gea2p OS=Saccharomyces cerevisiae (strain JAY291) OX=574961 GN=GEA2 PE=4 SV=1;>tr|C8Z6X4|C8Z6X4_YEAS8 Gea2p OS=Saccharomyces cerevisiae (strain Lalvin EC1118 / Prise de mousse) OX=643680 GN=EC1118_1E8_0628g PE=4 SV=1;>tr|G2WCK9|G2WCK9_YEASK K7_Gea2p OS=Saccharomyces cerevisiae (strain Kyokai no. 7 / NBRC 101557) OX=721032 GN=K7_GEA2 PE=4 SV=1;>tr|N1PA75|N1PA75_YEASC Gea2p OS=Saccharomyces cerevisiae (strain CEN.PK113-7D) OX=889517 GN=CENPK1137D_3633 PE=4 SV=1;>sp|P39993|GEA2_YEAST ARF guanine-nucleotide exchange factor 2 OS=Saccharomyces cerevisiae (strain ATCC 204508 / S288c) OX=559292 GN=GEA2 PE=1 SV=1	103.217	82.8191	118.625	83.2795	93.0182	100.952	1.0853	0.73489
0.00030864197530864197	61288.45;61301.45;58613.32;61301.54;61336.54;61288.45;61288.45	A6ZQS9;B3LRZ6;B5VHB6;C7GX23;C8Z6X8;N1P5C7;P39994	SCY_1476;SCRG_04449;AWRI1631_50510;C1Q_05061;EC1118_1E8_0672g;CENPK1137D_3636;PXP1	Saccharomyces cerevisiae (strain YJM789);Saccharomyces cerevisiae (strain RM11-1a);Saccharomyces cerevisiae (strain AWRI1631);Saccharomyces cerevisiae (strain JAY291);Saccharomyces cerevisiae (strain Lalvin EC1118 / Prise de mousse);Saccharomyces cerevisiae (strain CEN.PK113-7D);Saccharomyces cerevisiae (strain ATCC 204508 / S288c)	A6ZQS9_YEAS7;B3LRZ6_YEAS1;B5VHB6_YEAS6;C7GX23_YEAS2;C8Z6X8_YEAS8;N1P5C7_YEASC;PXP1_YEAST	Saccharomyces cerevisiae	>tr|A6ZQS9|A6ZQS9_YEAS7 2-hydroxyacyl-CoA lyase OS=Saccharomyces cerevisiae (strain YJM789) OX=307796 GN=SCY_1476 PE=3 SV=1;>tr|B3LRZ6|B3LRZ6_YEAS1 2-hydroxyacyl-CoA lyase OS=Saccharomyces cerevisiae (strain RM11-1a) OX=285006 GN=SCRG_04449 PE=3 SV=1;>tr|B5VHB6|B5VHB6_YEAS6 2-hydroxyacyl-CoA lyase (Fragment) OS=Saccharomyces cerevisiae (strain AWRI1631) OX=545124 GN=AWRI1631_50510 PE=3 SV=1;>tr|C7GX23|C7GX23_YEAS2 2-hydroxyacyl-CoA lyase OS=Saccharomyces cerevisiae (strain JAY291) OX=574961 GN=C1Q_05061 PE=3 SV=1;>tr|C8Z6X8|C8Z6X8_YEAS8 2-hydroxyacyl-CoA lyase OS=Saccharomyces cerevisiae (strain Lalvin EC1118 / Prise de mousse) OX=643680 GN=EC1118_1E8_0672g PE=3 SV=1;>tr|N1P5C7|N1P5C7_YEASC 2-hydroxyacyl-CoA lyase OS=Saccharomyces cerevisiae (strain CEN.PK113-7D) OX=889517 GN=CENPK1137D_3636 PE=3 SV=1;>sp|P39994|PXP1_YEAST 2-hydroxyacyl-CoA lyase OS=Saccharomyces cerevisiae (strain ATCC 204508 / S288c) OX=559292 GN=PXP1 PE=1 SV=1	107.181	57.7746	110.847	88.0556	82.4776	99.4512	1.2058	0.59636
0.00030864197530864197	31644.24;31644.24;31644.24;31670.32;31644.24;31644.24;31644.24;31644.24	A6ZQT1;B3LRZ8;B5VHB9;C7GX25;C8Z6Y1;G2WCL4;N1PA76;P39995	EAF5;SCRG_04451;AWRI1631_50540;EAF5;EC1118_1E8_0705g;K7_EAF5;CENPK1137D_3638;EAF5	Saccharomyces cerevisiae (strain YJM789);Saccharomyces cerevisiae (strain RM11-1a);Saccharomyces cerevisiae (strain AWRI1631);Saccharomyces cerevisiae (strain JAY291);Saccharomyces cerevisiae (strain Lalvin EC1118 / Prise de mousse);Saccharomyces cerevisiae (strain Kyokai no. 7 / NBRC 101557);Saccharomyces cerevisiae (strain CEN.PK113-7D);Saccharomyces cerevisiae (strain ATCC 204508 / S288c)	A6ZQT1_YEAS7;B3LRZ8_YEAS1;B5VHB9_YEAS6;C7GX25_YEAS2;C8Z6Y1_YEAS8;G2WCL4_YEASK;N1PA76_YEASC;EAF5_YEAST	Saccharomyces cerevisiae	>tr|A6ZQT1|A6ZQT1_YEAS7 Esa1p-associated factor OS=Saccharomyces cerevisiae (strain YJM789) OX=307796 GN=EAF5 PE=4 SV=1;>tr|B3LRZ8|B3LRZ8_YEAS1 Eaf5p OS=Saccharomyces cerevisiae (strain RM11-1a) OX=285006 GN=SCRG_04451 PE=4 SV=1;>tr|B5VHB9|B5VHB9_YEAS6 YEL018Wp-like protein OS=Saccharomyces cerevisiae (strain AWRI1631) OX=545124 GN=AWRI1631_50540 PE=4 SV=1;>tr|C7GX25|C7GX25_YEAS2 Eaf5p OS=Saccharomyces cerevisiae (strain JAY291) OX=574961 GN=EAF5 PE=4 SV=1;>tr|C8Z6Y1|C8Z6Y1_YEAS8 Eaf5p OS=Saccharomyces cerevisiae (strain Lalvin EC1118 / Prise de mousse) OX=643680 GN=EC1118_1E8_0705g PE=4 SV=1;>tr|G2WCL4|G2WCL4_YEASK K7_Eaf5p OS=Saccharomyces cerevisiae (strain Kyokai no. 7 / NBRC 101557) OX=721032 GN=K7_EAF5 PE=4 SV=1;>tr|N1PA76|N1PA76_YEASC Eaf5p OS=Saccharomyces cerevisiae (strain CEN.PK113-7D) OX=889517 GN=CENPK1137D_3638 PE=4 SV=1;>sp|P39995|EAF5_YEAST Chromatin modification-related protein EAF5 OS=Saccharomyces cerevisiae (strain ATCC 204508 / S288c) OX=559292 GN=EAF5 PE=1 SV=1	79.3544	179.122	150.571	145.08	129.238	147.825	1.14382	0.745582
0.00030864197530864197	38321.99;38218.85;38234.91;38234.91;38204.89;38321.99;38234.91;38234.91	A6ZQT3;B3LS00;B5VHC0;C7GX27;C8Z6Y3;G2WCL6;N1P7E4;P39996	GTT3;SCRG_04453;AWRI1631_50550;GTT3;EC1118_1E8_0727g;K7_GTT3;CENPK1137D_3640;GTT3	Saccharomyces cerevisiae (strain YJM789);Saccharomyces cerevisiae (strain RM11-1a);Saccharomyces cerevisiae (strain AWRI1631);Saccharomyces cerevisiae (strain JAY291);Saccharomyces cerevisiae (strain Lalvin EC1118 / Prise de mousse);Saccharomyces cerevisiae (strain Kyokai no. 7 / NBRC 101557);Saccharomyces cerevisiae (strain CEN.PK113-7D);Saccharomyces cerevisiae (strain ATCC 204508 / S288c)	A6ZQT3_YEAS7;B3LS00_YEAS1;B5VHC0_YEAS6;C7GX27_YEAS2;C8Z6Y3_YEAS8;G2WCL6_YEASK;N1P7E4_YEASC;GTT3_YEAST	Saccharomyces cerevisiae	>tr|A6ZQT3|A6ZQT3_YEAS7 Glutathione transferase OS=Saccharomyces cerevisiae (strain YJM789) OX=307796 GN=GTT3 PE=4 SV=1;>tr|B3LS00|B3LS00_YEAS1 Gtt3p OS=Saccharomyces cerevisiae (strain RM11-1a) OX=285006 GN=SCRG_04453 PE=4 SV=1;>tr|B5VHC0|B5VHC0_YEAS6 YEL017Wp-like protein OS=Saccharomyces cerevisiae (strain AWRI1631) OX=545124 GN=AWRI1631_50550 PE=4 SV=1;>tr|C7GX27|C7GX27_YEAS2 Gtt3p OS=Saccharomyces cerevisiae (strain JAY291) OX=574961 GN=GTT3 PE=4 SV=1;>tr|C8Z6Y3|C8Z6Y3_YEAS8 Gtt3p OS=Saccharomyces cerevisiae (strain Lalvin EC1118 / Prise de mousse) OX=643680 GN=EC1118_1E8_0727g PE=4 SV=1;>tr|G2WCL6|G2WCL6_YEASK K7_Gtt3p OS=Saccharomyces cerevisiae (strain Kyokai no. 7 / NBRC 101557) OX=721032 GN=K7_GTT3 PE=4 SV=1;>tr|N1P7E4|N1P7E4_YEASC Gtt3p OS=Saccharomyces cerevisiae (strain CEN.PK113-7D) OX=889517 GN=CENPK1137D_3640 PE=4 SV=1;>sp|P39996|GTT3_YEAST Glutathione transferase 3 OS=Saccharomyces cerevisiae (strain ATCC 204508 / S288c) OX=559292 GN=GTT3 PE=1 SV=1	82.6735	92.1805	102.859	119.251	87.427	111.055	1.27026	0.130142
0.00030864197530864197	81087.49;81145.57;81089.51;81087.49;81115.54;81115.54	A6ZQT8;B3LS05;C8Z6Y9;G2WCM1;N1P5D9;P32775	GLC3;SCRG_04458;EC1118_1E8_0793g;K7_GLC3;CENPK1137D_3646;GLC3	Saccharomyces cerevisiae (strain YJM789);Saccharomyces cerevisiae (strain RM11-1a);Saccharomyces cerevisiae (strain Lalvin EC1118 / Prise de mousse);Saccharomyces cerevisiae (strain Kyokai no. 7 / NBRC 101557);Saccharomyces cerevisiae (strain CEN.PK113-7D);Saccharomyces cerevisiae (strain ATCC 204508 / S288c)	A6ZQT8_YEAS7;B3LS05_YEAS1;C8Z6Y9_YEAS8;G2WCM1_YEASK;N1P5D9_YEASC;GLGB_YEAST	Saccharomyces cerevisiae	>tr|A6ZQT8|A6ZQT8_YEAS7 1,4-alpha-glucan-branching enzyme OS=Saccharomyces cerevisiae (strain YJM789) OX=307796 GN=GLC3 PE=3 SV=1;>tr|B3LS05|B3LS05_YEAS1 1,4-alpha-glucan-branching enzyme OS=Saccharomyces cerevisiae (strain RM11-1a) OX=285006 GN=SCRG_04458 PE=3 SV=1;>tr|C8Z6Y9|C8Z6Y9_YEAS8 1,4-alpha-glucan-branching enzyme OS=Saccharomyces cerevisiae (strain Lalvin EC1118 / Prise de mousse) OX=643680 GN=EC1118_1E8_0793g PE=3 SV=1;>tr|G2WCM1|G2WCM1_YEASK 1,4-alpha-glucan-branching enzyme OS=Saccharomyces cerevisiae (strain Kyokai no. 7 / NBRC 101557) OX=721032 GN=K7_GLC3 PE=3 SV=1;>tr|N1P5D9|N1P5D9_YEASC 1,4-alpha-glucan-branching enzyme OS=Saccharomyces cerevisiae (strain CEN.PK113-7D) OX=889517 GN=CENPK1137D_3646 PE=3 SV=1;>sp|P32775|GLGB_YEAST 1,4-alpha-glucan-branching enzyme OS=Saccharomyces cerevisiae (strain ATCC 204508 / S288c) OX=559292 GN=GLC3 PE=1 SV=2	1051.46	698.07	815.73	782.128	874.765	798.929	0.913307	0.71079
0.003325272067714631	14284.74;14284.74;13065.06;12993.98;14284.74;12993.98;12993.98	A6ZQU4;B3LS09;C7GKH6;C8Z6Z6;G2WCM8;N1P3V9;P40005	GIM4;SCRG_04464;GIM4;EC1118_1E8_0903g;K7_GIM4;CENPK1137D_3652;GIM4	Saccharomyces cerevisiae (strain YJM789);Saccharomyces cerevisiae (strain RM11-1a);Saccharomyces cerevisiae (strain JAY291);Saccharomyces cerevisiae (strain Lalvin EC1118 / Prise de mousse);Saccharomyces cerevisiae (strain Kyokai no. 7 / NBRC 101557);Saccharomyces cerevisiae (strain CEN.PK113-7D);Saccharomyces cerevisiae (strain ATCC 204508 / S288c)	A6ZQU4_YEAS7;B3LS09_YEAS1;C7GKH6_YEAS2;C8Z6Z6_YEAS8;G2WCM8_YEASK;N1P3V9_YEASC;PFD2_YEAST	Saccharomyces cerevisiae	>tr|A6ZQU4|A6ZQU4_YEAS7 Conserved protein OS=Saccharomyces cerevisiae (strain YJM789) OX=307796 GN=GIM4 PE=3 SV=1;>tr|B3LS09|B3LS09_YEAS1 Prefoldin subunit 2 OS=Saccharomyces cerevisiae (strain RM11-1a) OX=285006 GN=SCRG_04464 PE=3 SV=1;>tr|C7GKH6|C7GKH6_YEAS2 Gim4p OS=Saccharomyces cerevisiae (strain JAY291) OX=574961 GN=GIM4 PE=3 SV=1;>tr|C8Z6Z6|C8Z6Z6_YEAS8 Gim4p OS=Saccharomyces cerevisiae (strain Lalvin EC1118 / Prise de mousse) OX=643680 GN=EC1118_1E8_0903g PE=3 SV=1;>tr|G2WCM8|G2WCM8_YEASK K7_Gim4p OS=Saccharomyces cerevisiae (strain Kyokai no. 7 / NBRC 101557) OX=721032 GN=K7_GIM4 PE=3 SV=1;>tr|N1P3V9|N1P3V9_YEASC Gim4p OS=Saccharomyces cerevisiae (strain CEN.PK113-7D) OX=889517 GN=CENPK1137D_3652 PE=3 SV=1;>sp|P40005|PFD2_YEAST Prefoldin subunit 2 OS=Saccharomyces cerevisiae (strain ATCC 204508 / S288c) OX=559292 GN=GIM4 PE=1 SV=2	444.889	597.438	481.923	462.045	521.163	471.984	0.905636	0.588048
0.00030864197530864197	49390.72;49391.71;49391.71;49391.71;49342.68;49391.71;49391.71	A6ZQU5;B3LS10;B5VHD0;C8Z6Z7;G2WCM9;N1PA79;P33767	WBP1;SCRG_04465;AWRI1631_50650;EC1118_1E8_0914g;K7_WBP1;CENPK1137D_3653;WBP1	Saccharomyces cerevisiae (strain YJM789);Saccharomyces cerevisiae (strain RM11-1a);Saccharomyces cerevisiae (strain AWRI1631);Saccharomyces cerevisiae (strain Lalvin EC1118 / Prise de mousse);Saccharomyces cerevisiae (strain Kyokai no. 7 / NBRC 101557);Saccharomyces cerevisiae (strain CEN.PK113-7D);Saccharomyces cerevisiae (strain ATCC 204508 / S288c)	A6ZQU5_YEAS7;B3LS10_YEAS1;B5VHD0_YEAS6;C8Z6Z7_YEAS8;G2WCM9_YEASK;N1PA79_YEASC;OSTB_YEAST	Saccharomyces cerevisiae	>tr|A6ZQU5|A6ZQU5_YEAS7 Dolichyl-diphosphooligosaccharide--protein glycosyltransferase subunit WBP1 OS=Saccharomyces cerevisiae (strain YJM789) OX=307796 GN=WBP1 PE=3 SV=1;>tr|B3LS10|B3LS10_YEAS1 Dolichyl-diphosphooligosaccharide--protein glycosyltransferase subunit WBP1 OS=Saccharomyces cerevisiae (strain RM11-1a) OX=285006 GN=SCRG_04465 PE=3 SV=1;>tr|B5VHD0|B5VHD0_YEAS6 Dolichyl-diphosphooligosaccharide--protein glycosyltransferase subunit WBP1 OS=Saccharomyces cerevisiae (strain AWRI1631) OX=545124 GN=AWRI1631_50650 PE=3 SV=1;>tr|C8Z6Z7|C8Z6Z7_YEAS8 Dolichyl-diphosphooligosaccharide--protein glycosyltransferase subunit WBP1 OS=Saccharomyces cerevisiae (strain Lalvin EC1118 / Prise de mousse) OX=643680 GN=EC1118_1E8_0914g PE=3 SV=1;>tr|G2WCM9|G2WCM9_YEASK Dolichyl-diphosphooligosaccharide--protein glycosyltransferase subunit WBP1 OS=Saccharomyces cerevisiae (strain Kyokai no. 7 / NBRC 101557) OX=721032 GN=K7_WBP1 PE=3 SV=1;>tr|N1PA79|N1PA79_YEASC Dolichyl-diphosphooligosaccharide--protein glycosyltransferase subunit WBP1 OS=Saccharomyces cerevisiae (strain CEN.PK113-7D) OX=889517 GN=CENPK1137D_3653 PE=3 SV=1;>sp|P33767|OSTB_YEAST Dolichyl-diphosphooligosaccharide--protein glycosyltransferase subunit WBP1 OS=Saccharomyces cerevisiae (strain ATCC 204508 / S288c) OX=559292 GN=WBP1 PE=1 SV=1	1154.86	933.685	809.34	844.654	1044.27	826.997	0.791937	0.191893
0.00030864197530864197	24992.3;24992.3;25052.39;24992.3;24992.3;24992.3;24992.3;24992.3	A6ZQU6;B3LS11;B5VHD1;C7GKH8;C8Z6Z8;G2WCN0;N1P7G1;P40006	IRC22;IRC22;IRC22;IRC22;IRC22;K7_IRC22;CENPK1137D_3655;IRC22	Saccharomyces cerevisiae (strain YJM789);Saccharomyces cerevisiae (strain RM11-1a);Saccharomyces cerevisiae (strain AWRI1631);Saccharomyces cerevisiae (strain JAY291);Saccharomyces cerevisiae (strain Lalvin EC1118 / Prise de mousse);Saccharomyces cerevisiae (strain Kyokai no. 7 / NBRC 101557);Saccharomyces cerevisiae (strain CEN.PK113-7D);Saccharomyces cerevisiae (strain ATCC 204508 / S288c)	IRC22_YEAS7;IRC22_YEAS1;IRC22_YEAS6;IRC22_YEAS2;IRC22_YEAS8;G2WCN0_YEASK;N1P7G1_YEASC;IRC22_YEAST	Saccharomyces cerevisiae	>sp|A6ZQU6|IRC22_YEAS7 Increased recombination centers protein 22 OS=Saccharomyces cerevisiae (strain YJM789) OX=307796 GN=IRC22 PE=3 SV=1;>sp|B3LS11|IRC22_YEAS1 Increased recombination centers protein 22 OS=Saccharomyces cerevisiae (strain RM11-1a) OX=285006 GN=IRC22 PE=3 SV=1;>sp|B5VHD1|IRC22_YEAS6 Increased recombination centers protein 22 OS=Saccharomyces cerevisiae (strain AWRI1631) OX=545124 GN=IRC22 PE=3 SV=1;>sp|C7GKH8|IRC22_YEAS2 Increased recombination centers protein 22 OS=Saccharomyces cerevisiae (strain JAY291) OX=574961 GN=IRC22 PE=3 SV=1;>sp|C8Z6Z8|IRC22_YEAS8 Increased recombination centers protein 22 OS=Saccharomyces cerevisiae (strain Lalvin EC1118 / Prise de mousse) OX=643680 GN=IRC22 PE=3 SV=1;>tr|G2WCN0|G2WCN0_YEASK Increased recombination centers protein 22 OS=Saccharomyces cerevisiae (strain Kyokai no. 7 / NBRC 101557) OX=721032 GN=K7_IRC22 PE=3 SV=1;>tr|N1P7G1|N1P7G1_YEASC Increased recombination centers protein 22 OS=Saccharomyces cerevisiae (strain CEN.PK113-7D) OX=889517 GN=CENPK1137D_3655 PE=3 SV=1;>sp|P40006|IRC22_YEAST Increased recombination centers protein 22 OS=Saccharomyces cerevisiae (strain ATCC 204508 / S288c) OX=559292 GN=IRC22 PE=1 SV=1	142.495	60.6048	105.869	182.521	101.55	144.195	1.41994	0.526438
0.00030864197530864197	71892;71851.94;71879.01;71892;71851.94;71757.81;71851.94;71851.94	A6ZQV1;B3LS16;B5VHD6;C7GKI3;C8Z703;G2WCN5;N1P7G6;P40009	YND1;SCRG_04471;AWRI1631_50710;YND1;EC1118_1E8_0980g;K7_YND1;CENPK1137D_3660;YND1	Saccharomyces cerevisiae (strain YJM789);Saccharomyces cerevisiae (strain RM11-1a);Saccharomyces cerevisiae (strain AWRI1631);Saccharomyces cerevisiae (strain JAY291);Saccharomyces cerevisiae (strain Lalvin EC1118 / Prise de mousse);Saccharomyces cerevisiae (strain Kyokai no. 7 / NBRC 101557);Saccharomyces cerevisiae (strain CEN.PK113-7D);Saccharomyces cerevisiae (strain ATCC 204508 / S288c)	A6ZQV1_YEAS7;B3LS16_YEAS1;B5VHD6_YEAS6;C7GKI3_YEAS2;C8Z703_YEAS8;G2WCN5_YEASK;N1P7G6_YEASC;YND1_YEAST	Saccharomyces cerevisiae	>tr|A6ZQV1|A6ZQV1_YEAS7 NDPase/NTPase OS=Saccharomyces cerevisiae (strain YJM789) OX=307796 GN=YND1 PE=3 SV=1;>tr|B3LS16|B3LS16_YEAS1 Golgi apyrase OS=Saccharomyces cerevisiae (strain RM11-1a) OX=285006 GN=SCRG_04471 PE=3 SV=1;>tr|B5VHD6|B5VHD6_YEAS6 YER005Wp-like protein OS=Saccharomyces cerevisiae (strain AWRI1631) OX=545124 GN=AWRI1631_50710 PE=3 SV=1;>tr|C7GKI3|C7GKI3_YEAS2 Ynd1p OS=Saccharomyces cerevisiae (strain JAY291) OX=574961 GN=YND1 PE=3 SV=1;>tr|C8Z703|C8Z703_YEAS8 Ynd1p OS=Saccharomyces cerevisiae (strain Lalvin EC1118 / Prise de mousse) OX=643680 GN=EC1118_1E8_0980g PE=3 SV=1;>tr|G2WCN5|G2WCN5_YEASK K7_Ynd1p OS=Saccharomyces cerevisiae (strain Kyokai no. 7 / NBRC 101557) OX=721032 GN=K7_YND1 PE=3 SV=1;>tr|N1P7G6|N1P7G6_YEASC Ynd1p OS=Saccharomyces cerevisiae (strain CEN.PK113-7D) OX=889517 GN=CENPK1137D_3660 PE=3 SV=1;>sp|P40009|YND1_YEAST Golgi apyrase OS=Saccharomyces cerevisiae (strain ATCC 204508 / S288c) OX=559292 GN=YND1 PE=1 SV=1	40.1559	48.2069	87.3429	46.7016	44.1814	67.0223	1.51698	0.385138
0.00030864197530864197	57678.67;57678.67;57692.7;57678.67;57678.67;57708.7;57708.7	A6ZQV2;B3LS17;C7GKI4;C8Z704;G2WCN6;N1P5F6;P40010	NUG1;SCRG_04472;NUG1;EC1118_1E8_0991g;K7_NUG1;CENPK1137D_3661;NUG1	Saccharomyces cerevisiae (strain YJM789);Saccharomyces cerevisiae (strain RM11-1a);Saccharomyces cerevisiae (strain JAY291);Saccharomyces cerevisiae (strain Lalvin EC1118 / Prise de mousse);Saccharomyces cerevisiae (strain Kyokai no. 7 / NBRC 101557);Saccharomyces cerevisiae (strain CEN.PK113-7D);Saccharomyces cerevisiae (strain ATCC 204508 / S288c)	A6ZQV2_YEAS7;B3LS17_YEAS1;C7GKI4_YEAS2;C8Z704_YEAS8;G2WCN6_YEASK;N1P5F6_YEASC;NUG1_YEAST	Saccharomyces cerevisiae	>tr|A6ZQV2|A6ZQV2_YEAS7 Nuclear GTPase OS=Saccharomyces cerevisiae (strain YJM789) OX=307796 GN=NUG1 PE=4 SV=1;>tr|B3LS17|B3LS17_YEAS1 Nuclear GTPase involved in Ribosome biogenesis OS=Saccharomyces cerevisiae (strain RM11-1a) OX=285006 GN=SCRG_04472 PE=4 SV=1;>tr|C7GKI4|C7GKI4_YEAS2 Nug1p OS=Saccharomyces cerevisiae (strain JAY291) OX=574961 GN=NUG1 PE=4 SV=1;>tr|C8Z704|C8Z704_YEAS8 Nug1p OS=Saccharomyces cerevisiae (strain Lalvin EC1118 / Prise de mousse) OX=643680 GN=EC1118_1E8_0991g PE=4 SV=1;>tr|G2WCN6|G2WCN6_YEASK K7_Nug1p OS=Saccharomyces cerevisiae (strain Kyokai no. 7 / NBRC 101557) OX=721032 GN=K7_NUG1 PE=4 SV=1;>tr|N1P5F6|N1P5F6_YEASC Nug1p OS=Saccharomyces cerevisiae (strain CEN.PK113-7D) OX=889517 GN=CENPK1137D_3661 PE=4 SV=1;>sp|P40010|NUG1_YEAST Nuclear GTP-binding protein NUG1 OS=Saccharomyces cerevisiae (strain ATCC 204508 / S288c) OX=559292 GN=NUG1 PE=1 SV=1	1797.17	2454.7	1837.54	2076.96	2125.93	1957.25	0.920654	0.677329
0.00030864197530864197	20277.59;20277.59;20277.59;20277.59	A6ZQV4;G2WCN8;N1PA81;P89886	SCY_1501;K7_TMA20;CENPK1137D_3663;TMA20	Saccharomyces cerevisiae (strain YJM789);Saccharomyces cerevisiae (strain Kyokai no. 7 / NBRC 101557);Saccharomyces cerevisiae (strain CEN.PK113-7D);Saccharomyces cerevisiae (strain ATCC 204508 / S288c)	A6ZQV4_YEAS7;G2WCN8_YEASK;N1PA81_YEASC;TMA20_YEAST	Saccharomyces cerevisiae	>tr|A6ZQV4|A6ZQV4_YEAS7 Translation machinery-associated protein 20 OS=Saccharomyces cerevisiae (strain YJM789) OX=307796 GN=SCY_1501 PE=3 SV=1;>tr|G2WCN8|G2WCN8_YEASK Translation machinery-associated protein 20 OS=Saccharomyces cerevisiae (strain Kyokai no. 7 / NBRC 101557) OX=721032 GN=K7_TMA20 PE=3 SV=1;>tr|N1PA81|N1PA81_YEASC Translation machinery-associated protein 20 OS=Saccharomyces cerevisiae (strain CEN.PK113-7D) OX=889517 GN=CENPK1137D_3663 PE=3 SV=1;>sp|P89886|TMA20_YEAST Translation machinery-associated protein 20 OS=Saccharomyces cerevisiae (strain ATCC 204508 / S288c) OX=559292 GN=TMA20 PE=1 SV=1	1661.6	2234.19	1561.02	2154.57	1947.9	1857.8	0.953746	0.847312
0.00030864197530864197	14453.12;14453.12;14453.12;14453.12;14453.12;14453.12;14453.12	A6ZQV6;B3LS21;C7GKI7;C8Z709;G2WCP0;N1P5G2;P33331	NTF2;SCRG_04476;NTF2;EC1118_1E8_1046g;K7_NTF2;CENPK1137D_3666;NTF2	Saccharomyces cerevisiae (strain YJM789);Saccharomyces cerevisiae (strain RM11-1a);Saccharomyces cerevisiae (strain JAY291);Saccharomyces cerevisiae (strain Lalvin EC1118 / Prise de mousse);Saccharomyces cerevisiae (strain Kyokai no. 7 / NBRC 101557);Saccharomyces cerevisiae (strain CEN.PK113-7D);Saccharomyces cerevisiae (strain ATCC 204508 / S288c)	A6ZQV6_YEAS7;B3LS21_YEAS1;C7GKI7_YEAS2;C8Z709_YEAS8;G2WCP0_YEASK;N1P5G2_YEASC;NTF2_YEAST	Saccharomyces cerevisiae	>tr|A6ZQV6|A6ZQV6_YEAS7 Nuclear transport factor 2 OS=Saccharomyces cerevisiae (strain YJM789) OX=307796 GN=NTF2 PE=4 SV=1;>tr|B3LS21|B3LS21_YEAS1 Nuclear transport factor 2 OS=Saccharomyces cerevisiae (strain RM11-1a) OX=285006 GN=SCRG_04476 PE=4 SV=1;>tr|C7GKI7|C7GKI7_YEAS2 Nuclear transport factor 2 OS=Saccharomyces cerevisiae (strain JAY291) OX=574961 GN=NTF2 PE=4 SV=1;>tr|C8Z709|C8Z709_YEAS8 Nuclear transport factor 2 OS=Saccharomyces cerevisiae (strain Lalvin EC1118 / Prise de mousse) OX=643680 GN=EC1118_1E8_1046g PE=4 SV=1;>tr|G2WCP0|G2WCP0_YEASK Nuclear transport factor 2 OS=Saccharomyces cerevisiae (strain Kyokai no. 7 / NBRC 101557) OX=721032 GN=K7_NTF2 PE=4 SV=1;>tr|N1P5G2|N1P5G2_YEASC Nuclear transport factor 2 OS=Saccharomyces cerevisiae (strain CEN.PK113-7D) OX=889517 GN=CENPK1137D_3666 PE=4 SV=1;>sp|P33331|NTF2_YEAST Nuclear transport factor 2 OS=Saccharomyces cerevisiae (strain ATCC 204508 / S288c) OX=559292 GN=NTF2 PE=1 SV=2	19467.9	24180.5	24651.3	20614.6	21824.2	22633	1.03706	0.818725
0.0035971223021582736	25502.24;25563.28;25563.28;25541.28;25563.28;25532.27;25563.28;25563.28	A6ZQV7;B3LS22;B5VHE0;C7GKI8;C8Z710;G2WCP1;N1P3X5;P40011	SCY_1504;SCRG_04477;AWRI1631_50770;C1Q_00723;EC1118_1E8_1057g;K7_YER010C;CENPK1137D_3667;YER010C	Saccharomyces cerevisiae (strain YJM789);Saccharomyces cerevisiae (strain RM11-1a);Saccharomyces cerevisiae (strain AWRI1631);Saccharomyces cerevisiae (strain JAY291);Saccharomyces cerevisiae (strain Lalvin EC1118 / Prise de mousse);Saccharomyces cerevisiae (strain Kyokai no. 7 / NBRC 101557);Saccharomyces cerevisiae (strain CEN.PK113-7D);Saccharomyces cerevisiae (strain ATCC 204508 / S288c)	A6ZQV7_YEAS7;B3LS22_YEAS1;B5VHE0_YEAS6;C7GKI8_YEAS2;C8Z710_YEAS8;G2WCP1_YEASK;N1P3X5_YEASC;RRAAH_YEAST	Saccharomyces cerevisiae	>tr|A6ZQV7|A6ZQV7_YEAS7 Conserved protein OS=Saccharomyces cerevisiae (strain YJM789) OX=307796 GN=SCY_1504 PE=4 SV=1;>tr|B3LS22|B3LS22_YEAS1 4-hydroxy-4-methyl-2-oxoglutarate aldolase OS=Saccharomyces cerevisiae (strain RM11-1a) OX=285006 GN=SCRG_04477 PE=4 SV=1;>tr|B5VHE0|B5VHE0_YEAS6 YER010Cp-like protein OS=Saccharomyces cerevisiae (strain AWRI1631) OX=545124 GN=AWRI1631_50770 PE=4 SV=1;>tr|C7GKI8|C7GKI8_YEAS2 YER010C-like protein OS=Saccharomyces cerevisiae (strain JAY291) OX=574961 GN=C1Q_00723 PE=4 SV=1;>tr|C8Z710|C8Z710_YEAS8 EC1118_1E8_1057p OS=Saccharomyces cerevisiae (strain Lalvin EC1118 / Prise de mousse) OX=643680 GN=EC1118_1E8_1057g PE=4 SV=1;>tr|G2WCP1|G2WCP1_YEASK K7_Yer010cp OS=Saccharomyces cerevisiae (strain Kyokai no. 7 / NBRC 101557) OX=721032 GN=K7_YER010C PE=4 SV=1;>tr|N1P3X5|N1P3X5_YEASC 4-hydroxy-4-methyl-2-oxoglutarate aldolase OS=Saccharomyces cerevisiae (strain CEN.PK113-7D) OX=889517 GN=CENPK1137D_3667 PE=4 SV=1;>sp|P40011|RRAAH_YEAST 4-hydroxy-4-methyl-2-oxoglutarate aldolase OS=Saccharomyces cerevisiae (strain ATCC 204508 / S288c) OX=559292 GN=YER010C PE=1 SV=1	147.555	96.7076	112.666	132.318	122.132	122.492	1.00295	0.990655
0.00030864197530864197	130006.5;129938.53;130010.59;130010.59;130004.68;130014.5;130010.59;130010.59	A6ZQW0;B3LS25;B5VHE4;C7GKJ1;C8Z713;G2WCP4;N1P5R0;P24384	PRP22;SCRG_04480;AWRI1631_50810;PRP22;EC1118_1E8_1090g;K7_PRP22;CENPK1137D_3669;PRP22	Saccharomyces cerevisiae (strain YJM789);Saccharomyces cerevisiae (strain RM11-1a);Saccharomyces cerevisiae (strain AWRI1631);Saccharomyces cerevisiae (strain JAY291);Saccharomyces cerevisiae (strain Lalvin EC1118 / Prise de mousse);Saccharomyces cerevisiae (strain Kyokai no. 7 / NBRC 101557);Saccharomyces cerevisiae (strain CEN.PK113-7D);Saccharomyces cerevisiae (strain ATCC 204508 / S288c)	A6ZQW0_YEAS7;B3LS25_YEAS1;B5VHE4_YEAS6;C7GKJ1_YEAS2;C8Z713_YEAS8;G2WCP4_YEASK;N1P5R0_YEASC;PRP22_YEAST	Saccharomyces cerevisiae	>tr|A6ZQW0|A6ZQW0_YEAS7 RNA helicase OS=Saccharomyces cerevisiae (strain YJM789) OX=307796 GN=PRP22 PE=4 SV=1;>tr|B3LS25|B3LS25_YEAS1 RNA helicase OS=Saccharomyces cerevisiae (strain RM11-1a) OX=285006 GN=SCRG_04480 PE=4 SV=1;>tr|B5VHE4|B5VHE4_YEAS6 RNA helicase OS=Saccharomyces cerevisiae (strain AWRI1631) OX=545124 GN=AWRI1631_50810 PE=4 SV=1;>tr|C7GKJ1|C7GKJ1_YEAS2 RNA helicase OS=Saccharomyces cerevisiae (strain JAY291) OX=574961 GN=PRP22 PE=4 SV=1;>tr|C8Z713|C8Z713_YEAS8 RNA helicase OS=Saccharomyces cerevisiae (strain Lalvin EC1118 / Prise de mousse) OX=643680 GN=EC1118_1E8_1090g PE=4 SV=1;>tr|G2WCP4|G2WCP4_YEASK RNA helicase OS=Saccharomyces cerevisiae (strain Kyokai no. 7 / NBRC 101557) OX=721032 GN=K7_PRP22 PE=4 SV=1;>tr|N1P5R0|N1P5R0_YEASC RNA helicase OS=Saccharomyces cerevisiae (strain CEN.PK113-7D) OX=889517 GN=CENPK1137D_3669 PE=4 SV=1;>sp|P24384|PRP22_YEAST Pre-mRNA-splicing factor ATP-dependent RNA helicase PRP22 OS=Saccharomyces cerevisiae (strain ATCC 204508 / S288c) OX=559292 GN=PRP22 PE=1 SV=1	23.3618	34.1509	9.16835	28.1833	28.7563	18.6758	0.649451	0.453792
0.00030864197530864197	59675.83;59675.83;59675.83;59689.86;59675.83;59765.82;59660.73;59702.86	A6ZQW1;B3LS26;B5VHE5;C7GKJ2;C8Z714;G2WCP5;N1P7H5;P40012	HEM14;SCRG_04481;AWRI1631_50820;HEM14;EC1118_1E8_1101g;K7_HEM14;CENPK1137D_3670;HEM14	Saccharomyces cerevisiae (strain YJM789);Saccharomyces cerevisiae (strain RM11-1a);Saccharomyces cerevisiae (strain AWRI1631);Saccharomyces cerevisiae (strain JAY291);Saccharomyces cerevisiae (strain Lalvin EC1118 / Prise de mousse);Saccharomyces cerevisiae (strain Kyokai no. 7 / NBRC 101557);Saccharomyces cerevisiae (strain CEN.PK113-7D);Saccharomyces cerevisiae (strain ATCC 204508 / S288c)	A6ZQW1_YEAS7;B3LS26_YEAS1;B5VHE5_YEAS6;C7GKJ2_YEAS2;C8Z714_YEAS8;G2WCP5_YEASK;N1P7H5_YEASC;PPOX_YEAST	Saccharomyces cerevisiae	>tr|A6ZQW1|A6ZQW1_YEAS7 Protoporphyrinogen oxidase OS=Saccharomyces cerevisiae (strain YJM789) OX=307796 GN=HEM14 PE=3 SV=1;>tr|B3LS26|B3LS26_YEAS1 Protoporphyrinogen oxidase OS=Saccharomyces cerevisiae (strain RM11-1a) OX=285006 GN=SCRG_04481 PE=3 SV=1;>tr|B5VHE5|B5VHE5_YEAS6 Protoporphyrinogen oxidase OS=Saccharomyces cerevisiae (strain AWRI1631) OX=545124 GN=AWRI1631_50820 PE=3 SV=1;>tr|C7GKJ2|C7GKJ2_YEAS2 Protoporphyrinogen oxidase OS=Saccharomyces cerevisiae (strain JAY291) OX=574961 GN=HEM14 PE=3 SV=1;>tr|C8Z714|C8Z714_YEAS8 Protoporphyrinogen oxidase OS=Saccharomyces cerevisiae (strain Lalvin EC1118 / Prise de mousse) OX=643680 GN=EC1118_1E8_1101g PE=3 SV=1;>tr|G2WCP5|G2WCP5_YEASK Protoporphyrinogen oxidase OS=Saccharomyces cerevisiae (strain Kyokai no. 7 / NBRC 101557) OX=721032 GN=K7_HEM14 PE=3 SV=1;>tr|N1P7H5|N1P7H5_YEASC Protoporphyrinogen oxidase OS=Saccharomyces cerevisiae (strain CEN.PK113-7D) OX=889517 GN=CENPK1137D_3670 PE=3 SV=1;>sp|P40012|PPOX_YEAST Protoporphyrinogen oxidase OS=Saccharomyces cerevisiae (strain ATCC 204508 / S288c) OX=559292 GN=HEM14 PE=1 SV=1	64.2848	49.9188	32.5465	44.2768	57.1018	38.4116	0.672687	0.181414
0.00030864197530864197	84601.66;84577.64;82041.94;84559.67;84543.63;NaN;84543.63	A6ZQW5;B3LS29;B5VHE8;C7GKJ5;G2WCP9;N1PA83;P39925	AFG3;SCRG_04485;AWRI1631_50850;AFG3;K7_AFG3;CENPK1137D_3673;AFG3	Saccharomyces cerevisiae (strain YJM789);Saccharomyces cerevisiae (strain RM11-1a);Saccharomyces cerevisiae (strain AWRI1631);Saccharomyces cerevisiae (strain JAY291);Saccharomyces cerevisiae (strain Kyokai no. 7 / NBRC 101557);Saccharomyces cerevisiae (strain CEN.PK113-7D);Saccharomyces cerevisiae (strain ATCC 204508 / S288c)	A6ZQW5_YEAS7;B3LS29_YEAS1;B5VHE8_YEAS6;C7GKJ5_YEAS2;G2WCP9_YEASK;N1PA83_YEASC;AFG3_YEAST	Saccharomyces cerevisiae	>tr|A6ZQW5|A6ZQW5_YEAS7 ATP dependent metalloprotease OS=Saccharomyces cerevisiae (strain YJM789) OX=307796 GN=AFG3 PE=3 SV=1;>tr|B3LS29|B3LS29_YEAS1 ATP dependent metalloprotease OS=Saccharomyces cerevisiae (strain RM11-1a) OX=285006 GN=SCRG_04485 PE=3 SV=1;>tr|B5VHE8|B5VHE8_YEAS6 YER017Cp-like protein (Fragment) OS=Saccharomyces cerevisiae (strain AWRI1631) OX=545124 GN=AWRI1631_50850 PE=3 SV=1;>tr|C7GKJ5|C7GKJ5_YEAS2 Afg3p OS=Saccharomyces cerevisiae (strain JAY291) OX=574961 GN=AFG3 PE=3 SV=1;>tr|G2WCP9|G2WCP9_YEASK K7_Afg3p OS=Saccharomyces cerevisiae (strain Kyokai no. 7 / NBRC 101557) OX=721032 GN=K7_AFG3 PE=3 SV=1;>tr|N1PA83|N1PA83_YEASC Afg3p OS=Saccharomyces cerevisiae (strain CEN.PK113-7D) OX=889517 GN=CENPK1137D_3673 PE=3 SV=1;>sp|P39925|AFG3_YEAST Mitochondrial inner membrane m-AAA protease component YTA10 OS=Saccharomyces cerevisiae (strain ATCC 204508 / S288c) OX=559292 GN=AFG3 PE=1 SV=1	540.376	344.318	449.899	403.549	442.347	426.724	0.964683	0.890988
0.00030864197530864197	25244.3;25244.3;25244.3;25244.3;25244.3;25244.3;25244.3;25244.3	A6ZQW6;B3LS30;B5VHE9;C7GKJ6;C8Z718;G2WCQ0;N1P5R5;P40014	SPC25;SCRG_04486;AWRI1631_50860;SPC25;EC1118_1E8_1156g;K7_SPC25;CENPK1137D_3674;SPC25	Saccharomyces cerevisiae (strain YJM789);Saccharomyces cerevisiae (strain RM11-1a);Saccharomyces cerevisiae (strain AWRI1631);Saccharomyces cerevisiae (strain JAY291);Saccharomyces cerevisiae (strain Lalvin EC1118 / Prise de mousse);Saccharomyces cerevisiae (strain Kyokai no. 7 / NBRC 101557);Saccharomyces cerevisiae (strain CEN.PK113-7D);Saccharomyces cerevisiae (strain ATCC 204508 / S288c)	A6ZQW6_YEAS7;B3LS30_YEAS1;B5VHE9_YEAS6;C7GKJ6_YEAS2;C8Z718_YEAS8;G2WCQ0_YEASK;N1P5R5_YEASC;SPC25_YEAST	Saccharomyces cerevisiae	>tr|A6ZQW6|A6ZQW6_YEAS7 Spindle pole component OS=Saccharomyces cerevisiae (strain YJM789) OX=307796 GN=SPC25 PE=4 SV=1;>tr|B3LS30|B3LS30_YEAS1 Spc25p OS=Saccharomyces cerevisiae (strain RM11-1a) OX=285006 GN=SCRG_04486 PE=4 SV=1;>tr|B5VHE9|B5VHE9_YEAS6 YER018Cp-like protein OS=Saccharomyces cerevisiae (strain AWRI1631) OX=545124 GN=AWRI1631_50860 PE=4 SV=1;>tr|C7GKJ6|C7GKJ6_YEAS2 Spc25p OS=Saccharomyces cerevisiae (strain JAY291) OX=574961 GN=SPC25 PE=4 SV=1;>tr|C8Z718|C8Z718_YEAS8 Spc25p OS=Saccharomyces cerevisiae (strain Lalvin EC1118 / Prise de mousse) OX=643680 GN=EC1118_1E8_1156g PE=4 SV=1;>tr|G2WCQ0|G2WCQ0_YEASK K7_Spc25p OS=Saccharomyces cerevisiae (strain Kyokai no. 7 / NBRC 101557) OX=721032 GN=K7_SPC25 PE=4 SV=1;>tr|N1P5R5|N1P5R5_YEASC Spc25p OS=Saccharomyces cerevisiae (strain CEN.PK113-7D) OX=889517 GN=CENPK1137D_3674 PE=4 SV=1;>sp|P40014|SPC25_YEAST Kinetochore protein SPC25 OS=Saccharomyces cerevisiae (strain ATCC 204508 / S288c) OX=559292 GN=SPC25 PE=1 SV=1	233.171	271.787	210.408	233.605	252.479	222.006	0.879307	0.308733
0.003325272067714631	9606.15;9606.15;9606.15;9606.15;9606.15;9606.15;9606.15	A6ZQW8;B3LS32;C7GKJ8;C8Z720;G2WCQ2;N1P3Y4;P52871	SBH2;SCRG_04488;SBH2;EC1118_1E8_1178g;K7_SBH2;CENPK1137D_3677;SBH2	Saccharomyces cerevisiae (strain YJM789);Saccharomyces cerevisiae (strain RM11-1a);Saccharomyces cerevisiae (strain JAY291);Saccharomyces cerevisiae (strain Lalvin EC1118 / Prise de mousse);Saccharomyces cerevisiae (strain Kyokai no. 7 / NBRC 101557);Saccharomyces cerevisiae (strain CEN.PK113-7D);Saccharomyces cerevisiae (strain ATCC 204508 / S288c)	A6ZQW8_YEAS7;B3LS32_YEAS1;C7GKJ8_YEAS2;C8Z720_YEAS8;G2WCQ2_YEASK;N1P3Y4_YEASC;SC6B2_YEAST	Saccharomyces cerevisiae	>tr|A6ZQW8|A6ZQW8_YEAS7 Protein transport protein OS=Saccharomyces cerevisiae (strain YJM789) OX=307796 GN=SBH2 PE=3 SV=1;>tr|B3LS32|B3LS32_YEAS1 Protein transport protein OS=Saccharomyces cerevisiae (strain RM11-1a) OX=285006 GN=SCRG_04488 PE=3 SV=1;>tr|C7GKJ8|C7GKJ8_YEAS2 Protein transport protein OS=Saccharomyces cerevisiae (strain JAY291) OX=574961 GN=SBH2 PE=3 SV=1;>tr|C8Z720|C8Z720_YEAS8 Protein transport protein OS=Saccharomyces cerevisiae (strain Lalvin EC1118 / Prise de mousse) OX=643680 GN=EC1118_1E8_1178g PE=3 SV=1;>tr|G2WCQ2|G2WCQ2_YEASK Protein transport protein OS=Saccharomyces cerevisiae (strain Kyokai no. 7 / NBRC 101557) OX=721032 GN=K7_SBH2 PE=3 SV=1;>tr|N1P3Y4|N1P3Y4_YEASC Protein transport protein OS=Saccharomyces cerevisiae (strain CEN.PK113-7D) OX=889517 GN=CENPK1137D_3677 PE=3 SV=1;>sp|P52871|SC6B2_YEAST Protein transport protein SBH2 OS=Saccharomyces cerevisiae (strain ATCC 204508 / S288c) OX=559292 GN=SBH2 PE=1 SV=1	111.021	87.5541	111.683	86.7006	99.2873	99.1917	0.999036	0.996052
0.00030864197530864197	30140.81;30140.81;30140.81;30140.81;30131.8;30140.81;30131.8	A6ZQX2;B3LS36;C7GTD5;C8Z724;G2WCQ6;N1P5I0;P32263	PRO3;SCRG_04492;PRO3;EC1118_1E8_1222g;K7_PRO3;CENPK1137D_3681;PRO3	Saccharomyces cerevisiae (strain YJM789);Saccharomyces cerevisiae (strain RM11-1a);Saccharomyces cerevisiae (strain JAY291);Saccharomyces cerevisiae (strain Lalvin EC1118 / Prise de mousse);Saccharomyces cerevisiae (strain Kyokai no. 7 / NBRC 101557);Saccharomyces cerevisiae (strain CEN.PK113-7D);Saccharomyces cerevisiae (strain ATCC 204508 / S288c)	A6ZQX2_YEAS7;B3LS36_YEAS1;C7GTD5_YEAS2;C8Z724_YEAS8;G2WCQ6_YEASK;N1P5I0_YEASC;P5CR_YEAST	Saccharomyces cerevisiae	>tr|A6ZQX2|A6ZQX2_YEAS7 Pyrroline-5-carboxylate reductase OS=Saccharomyces cerevisiae (strain YJM789) OX=307796 GN=PRO3 PE=3 SV=1;>tr|B3LS36|B3LS36_YEAS1 Pyrroline-5-carboxylate reductase OS=Saccharomyces cerevisiae (strain RM11-1a) OX=285006 GN=SCRG_04492 PE=3 SV=1;>tr|C7GTD5|C7GTD5_YEAS2 Pyrroline-5-carboxylate reductase OS=Saccharomyces cerevisiae (strain JAY291) OX=574961 GN=PRO3 PE=3 SV=1;>tr|C8Z724|C8Z724_YEAS8 Pyrroline-5-carboxylate reductase OS=Saccharomyces cerevisiae (strain Lalvin EC1118 / Prise de mousse) OX=643680 GN=EC1118_1E8_1222g PE=3 SV=1;>tr|G2WCQ6|G2WCQ6_YEASK Pyrroline-5-carboxylate reductase OS=Saccharomyces cerevisiae (strain Kyokai no. 7 / NBRC 101557) OX=721032 GN=K7_PRO3 PE=3 SV=1;>tr|N1P5I0|N1P5I0_YEASC Pyrroline-5-carboxylate reductase OS=Saccharomyces cerevisiae (strain CEN.PK113-7D) OX=889517 GN=CENPK1137D_3681 PE=3 SV=1;>sp|P32263|P5CR_YEAST Pyrroline-5-carboxylate reductase OS=Saccharomyces cerevisiae (strain ATCC 204508 / S288c) OX=559292 GN=PRO3 PE=1 SV=1	2907.64	3397.82	2923.14	3128.99	3152.73	3026.07	0.959825	0.680713
0.00030864197530864197	103243.77;103328.83;103328.83;103328.83;103400.9;103333.82	A6ZQX3;B3LS37;C7GTD6;C8Z726;N1P3Z0;P40017	YAT2;SCRG_04493;YAT2;EC1118_1E8_1244g;CENPK1137D_3682;YAT2	Saccharomyces cerevisiae (strain YJM789);Saccharomyces cerevisiae (strain RM11-1a);Saccharomyces cerevisiae (strain JAY291);Saccharomyces cerevisiae (strain Lalvin EC1118 / Prise de mousse);Saccharomyces cerevisiae (strain CEN.PK113-7D);Saccharomyces cerevisiae (strain ATCC 204508 / S288c)	A6ZQX3_YEAS7;B3LS37_YEAS1;C7GTD6_YEAS2;C8Z726_YEAS8;N1P3Z0_YEASC;YAT2_YEAST	Saccharomyces cerevisiae	>tr|A6ZQX3|A6ZQX3_YEAS7 Carnitine acetyltransferase OS=Saccharomyces cerevisiae (strain YJM789) OX=307796 GN=YAT2 PE=3 SV=1;>tr|B3LS37|B3LS37_YEAS1 Choline/carnitine acyltransferase domain-containing protein OS=Saccharomyces cerevisiae (strain RM11-1a) OX=285006 GN=SCRG_04493 PE=3 SV=1;>tr|C7GTD6|C7GTD6_YEAS2 Yat2p OS=Saccharomyces cerevisiae (strain JAY291) OX=574961 GN=YAT2 PE=3 SV=1;>tr|C8Z726|C8Z726_YEAS8 Yat2p OS=Saccharomyces cerevisiae (strain Lalvin EC1118 / Prise de mousse) OX=643680 GN=EC1118_1E8_1244g PE=3 SV=1;>tr|N1P3Z0|N1P3Z0_YEASC Yat2p OS=Saccharomyces cerevisiae (strain CEN.PK113-7D) OX=889517 GN=CENPK1137D_3682 PE=3 SV=1;>sp|P40017|YAT2_YEAST Carnitine O-acetyltransferase YAT2 OS=Saccharomyces cerevisiae (strain ATCC 204508 / S288c) OX=559292 GN=YAT2 PE=1 SV=1	682.913	660.71	1362.13	1526.31	671.811	1444.22	2.14974	0.0113073	UP
0.00030864197530864197	57865.83;57865.83;57865.83;57865.83;57865.83;57877.89;57865.83;57865.83	A6ZQX4;B3LS38;B5VHF9;C7GTD7;C8Z727;G2WCQ8;N1PA85;P32481	GCD11;SCRG_04494;AWRI1631_50960;GCD11;EC1118_1E8_1255g;K7_GCD11;CENPK1137D_3683;GCD11	Saccharomyces cerevisiae (strain YJM789);Saccharomyces cerevisiae (strain RM11-1a);Saccharomyces cerevisiae (strain AWRI1631);Saccharomyces cerevisiae (strain JAY291);Saccharomyces cerevisiae (strain Lalvin EC1118 / Prise de mousse);Saccharomyces cerevisiae (strain Kyokai no. 7 / NBRC 101557);Saccharomyces cerevisiae (strain CEN.PK113-7D);Saccharomyces cerevisiae (strain ATCC 204508 / S288c)	A6ZQX4_YEAS7;B3LS38_YEAS1;B5VHF9_YEAS6;C7GTD7_YEAS2;C8Z727_YEAS8;G2WCQ8_YEASK;N1PA85_YEASC;IF2G_YEAST	Saccharomyces cerevisiae	>tr|A6ZQX4|A6ZQX4_YEAS7 Eukaryotic translation initiation factor 2 subunit gamma OS=Saccharomyces cerevisiae (strain YJM789) OX=307796 GN=GCD11 PE=3 SV=1;>tr|B3LS38|B3LS38_YEAS1 Eukaryotic translation initiation factor 2 subunit gamma OS=Saccharomyces cerevisiae (strain RM11-1a) OX=285006 GN=SCRG_04494 PE=3 SV=1;>tr|B5VHF9|B5VHF9_YEAS6 Eukaryotic translation initiation factor 2 subunit gamma OS=Saccharomyces cerevisiae (strain AWRI1631) OX=545124 GN=AWRI1631_50960 PE=3 SV=1;>tr|C7GTD7|C7GTD7_YEAS2 Eukaryotic translation initiation factor 2 subunit gamma OS=Saccharomyces cerevisiae (strain JAY291) OX=574961 GN=GCD11 PE=3 SV=1;>tr|C8Z727|C8Z727_YEAS8 Eukaryotic translation initiation factor 2 subunit gamma OS=Saccharomyces cerevisiae (strain Lalvin EC1118 / Prise de mousse) OX=643680 GN=EC1118_1E8_1255g PE=3 SV=1;>tr|G2WCQ8|G2WCQ8_YEASK Eukaryotic translation initiation factor 2 subunit gamma OS=Saccharomyces cerevisiae (strain Kyokai no. 7 / NBRC 101557) OX=721032 GN=K7_GCD11 PE=3 SV=1;>tr|N1PA85|N1PA85_YEASC Eukaryotic translation initiation factor 2 subunit gamma OS=Saccharomyces cerevisiae (strain CEN.PK113-7D) OX=889517 GN=CENPK1137D_3683 PE=3 SV=1;>sp|P32481|IF2G_YEAST Eukaryotic translation initiation factor 2 subunit gamma OS=Saccharomyces cerevisiae (strain ATCC 204508 / S288c) OX=559292 GN=GCD11 PE=1 SV=1	1870.01	824.326	1441.52	951.948	1347.17	1196.73	0.888333	0.818793
0.00030864197530864197	46626.19;46626.19;46626.19;46626.19;46626.19;46622.25;46648.29;46648.29	A6ZQX6;B3LS40;B5VHG1;C7GSH4;C8Z729;G2WCR0;N1P7I9;Q04739	GAL83;SCRG_04496;AWRI1631_50980;GAL83;EC1118_1E8_1277g;K7_GAL83;CENPK1137D_3685;GAL83	Saccharomyces cerevisiae (strain YJM789);Saccharomyces cerevisiae (strain RM11-1a);Saccharomyces cerevisiae (strain AWRI1631);Saccharomyces cerevisiae (strain JAY291);Saccharomyces cerevisiae (strain Lalvin EC1118 / Prise de mousse);Saccharomyces cerevisiae (strain Kyokai no. 7 / NBRC 101557);Saccharomyces cerevisiae (strain CEN.PK113-7D);Saccharomyces cerevisiae (strain ATCC 204508 / S288c)	A6ZQX6_YEAS7;B3LS40_YEAS1;B5VHG1_YEAS6;C7GSH4_YEAS2;C8Z729_YEAS8;G2WCR0_YEASK;N1P7I9_YEASC;GAL83_YEAST	Saccharomyces cerevisiae	>tr|A6ZQX6|A6ZQX6_YEAS7 Galactose metabolism-related protein OS=Saccharomyces cerevisiae (strain YJM789) OX=307796 GN=GAL83 PE=3 SV=1;>tr|B3LS40|B3LS40_YEAS1 Glucose repression protein GAL83 OS=Saccharomyces cerevisiae (strain RM11-1a) OX=285006 GN=SCRG_04496 PE=3 SV=1;>tr|B5VHG1|B5VHG1_YEAS6 YER027Cp-like protein OS=Saccharomyces cerevisiae (strain AWRI1631) OX=545124 GN=AWRI1631_50980 PE=3 SV=1;>tr|C7GSH4|C7GSH4_YEAS2 Gal83p OS=Saccharomyces cerevisiae (strain JAY291) OX=574961 GN=GAL83 PE=3 SV=1;>tr|C8Z729|C8Z729_YEAS8 Gal83p OS=Saccharomyces cerevisiae (strain Lalvin EC1118 / Prise de mousse) OX=643680 GN=EC1118_1E8_1277g PE=3 SV=1;>tr|G2WCR0|G2WCR0_YEASK K7_Gal83p OS=Saccharomyces cerevisiae (strain Kyokai no. 7 / NBRC 101557) OX=721032 GN=K7_GAL83 PE=3 SV=1;>tr|N1P7I9|N1P7I9_YEASC Gal83p OS=Saccharomyces cerevisiae (strain CEN.PK113-7D) OX=889517 GN=CENPK1137D_3685 PE=3 SV=1;>sp|Q04739|GAL83_YEAST SNF1 protein kinase subunit beta-3 OS=Saccharomyces cerevisiae (strain ATCC 204508 / S288c) OX=559292 GN=GAL83 PE=1 SV=1	88.4064	74.2646	82.377	119.189	81.3355	100.783	1.2391	0.427955
0.003325272067714631	22378.87;22378.87;22378.87;22410.93;22378.87;22378.87;22378.87;22378.87	A6ZQX8;B3LS42;B5VHG4;C7GSH6;C8Z731;G2WCR2;N1P528;P40018	SMB1;SCRG_04498;AWRI1631_51010;SMB1;EC1118_1E8_1299g;K7_SMB1;CENPK1137D_3429;SMB1	Saccharomyces cerevisiae (strain YJM789);Saccharomyces cerevisiae (strain RM11-1a);Saccharomyces cerevisiae (strain AWRI1631);Saccharomyces cerevisiae (strain JAY291);Saccharomyces cerevisiae (strain Lalvin EC1118 / Prise de mousse);Saccharomyces cerevisiae (strain Kyokai no. 7 / NBRC 101557);Saccharomyces cerevisiae (strain CEN.PK113-7D);Saccharomyces cerevisiae (strain ATCC 204508 / S288c)	A6ZQX8_YEAS7;B3LS42_YEAS1;B5VHG4_YEAS6;C7GSH6_YEAS2;C8Z731_YEAS8;G2WCR2_YEASK;N1P528_YEASC;RSMB_YEAST	Saccharomyces cerevisiae	>tr|A6ZQX8|A6ZQX8_YEAS7 Sm protein B OS=Saccharomyces cerevisiae (strain YJM789) OX=307796 GN=SMB1 PE=3 SV=1;>tr|B3LS42|B3LS42_YEAS1 Sm protein B OS=Saccharomyces cerevisiae (strain RM11-1a) OX=285006 GN=SCRG_04498 PE=3 SV=1;>tr|B5VHG4|B5VHG4_YEAS6 Sm protein B OS=Saccharomyces cerevisiae (strain AWRI1631) OX=545124 GN=AWRI1631_51010 PE=3 SV=1;>tr|C7GSH6|C7GSH6_YEAS2 Sm protein B OS=Saccharomyces cerevisiae (strain JAY291) OX=574961 GN=SMB1 PE=3 SV=1;>tr|C8Z731|C8Z731_YEAS8 Sm protein B OS=Saccharomyces cerevisiae (strain Lalvin EC1118 / Prise de mousse) OX=643680 GN=EC1118_1E8_1299g PE=3 SV=1;>tr|G2WCR2|G2WCR2_YEASK Sm protein B OS=Saccharomyces cerevisiae (strain Kyokai no. 7 / NBRC 101557) OX=721032 GN=K7_SMB1 PE=3 SV=1;>tr|N1P528|N1P528_YEASC Sm protein B OS=Saccharomyces cerevisiae (strain CEN.PK113-7D) OX=889517 GN=CENPK1137D_3429 PE=3 SV=1;>sp|P40018|RSMB_YEAST Small nuclear ribonucleoprotein-associated protein B OS=Saccharomyces cerevisiae (strain ATCC 204508 / S288c) OX=559292 GN=SMB1 PE=1 SV=1	206.892	78.6757	188.166	159.214	142.784	173.69	1.21645	0.684468
0.0021361000915471468	18409.33;18409.33;19698.71;19325.39;18409.33;16729.89;17462.5;17462.5	A6ZQX9;B3LS43;B5VHG5;C7GSH7;C8Z732;G2WCR3;N1P6V3;P40019	CHZ1;SCRG_04499;AWRI1631_51020;CHZ1;EC1118_1E8_1310g;K7_CHZ1;CENPK1137D_3430;CHZ1	Saccharomyces cerevisiae (strain YJM789);Saccharomyces cerevisiae (strain RM11-1a);Saccharomyces cerevisiae (strain AWRI1631);Saccharomyces cerevisiae (strain JAY291);Saccharomyces cerevisiae (strain Lalvin EC1118 / Prise de mousse);Saccharomyces cerevisiae (strain Kyokai no. 7 / NBRC 101557);Saccharomyces cerevisiae (strain CEN.PK113-7D);Saccharomyces cerevisiae (strain ATCC 204508 / S288c)	CHZ1_YEAS7;B3LS43_YEAS1;B5VHG5_YEAS6;C7GSH7_YEAS2;C8Z732_YEAS8;G2WCR3_YEASK;N1P6V3_YEASC;CHZ1_YEAST	Saccharomyces cerevisiae	>sp|A6ZQX9|CHZ1_YEAS7 Histone H2A.Z-specific chaperone CHZ1 OS=Saccharomyces cerevisiae (strain YJM789) OX=307796 GN=CHZ1 PE=3 SV=2;>tr|B3LS43|B3LS43_YEAS1 Histone H2A.Z-specific chaperone CHZ1 (Fragment) OS=Saccharomyces cerevisiae (strain RM11-1a) OX=285006 GN=SCRG_04499 PE=3 SV=1;>tr|B5VHG5|B5VHG5_YEAS6 Histone H2A.Z-specific chaperone CHZ1 OS=Saccharomyces cerevisiae (strain AWRI1631) OX=545124 GN=AWRI1631_51020 PE=3 SV=1;>tr|C7GSH7|C7GSH7_YEAS2 Histone H2A.Z-specific chaperone CHZ1 OS=Saccharomyces cerevisiae (strain JAY291) OX=574961 GN=CHZ1 PE=3 SV=1;>tr|C8Z732|C8Z732_YEAS8 Histone H2A.Z-specific chaperone CHZ1 OS=Saccharomyces cerevisiae (strain Lalvin EC1118 / Prise de mousse) OX=643680 GN=EC1118_1E8_1310g PE=3 SV=1;>tr|G2WCR3|G2WCR3_YEASK Histone H2A.Z-specific chaperone CHZ1 OS=Saccharomyces cerevisiae (strain Kyokai no. 7 / NBRC 101557) OX=721032 GN=K7_CHZ1 PE=3 SV=1;>tr|N1P6V3|N1P6V3_YEASC Histone H2A.Z-specific chaperone CHZ1 OS=Saccharomyces cerevisiae (strain CEN.PK113-7D) OX=889517 GN=CENPK1137D_3430 PE=3 SV=1;>sp|P40019|CHZ1_YEAST Histone H2A.Z-specific chaperone CHZ1 OS=Saccharomyces cerevisiae (strain ATCC 204508 / S288c) OX=559292 GN=CHZ1 PE=1 SV=2	36.7353	33.4669	115.845	138.003	35.1011	126.924	3.61595	0.0145509	UP
0.00030864197530864197	24469.03;24469.03;24469.03;24469.03;24469.03;24469.03;24469.03	A6ZQY0;B5VHG6;C7GSH8;C8Z733;G2WCR4;N1P4S1;P38555	YPT31;AWRI1631_51030;YPT31;EC1118_1E8_1321g;K7_YPT31;CENPK1137D_3431;YPT31	Saccharomyces cerevisiae (strain YJM789);Saccharomyces cerevisiae (strain AWRI1631);Saccharomyces cerevisiae (strain JAY291);Saccharomyces cerevisiae (strain Lalvin EC1118 / Prise de mousse);Saccharomyces cerevisiae (strain Kyokai no. 7 / NBRC 101557);Saccharomyces cerevisiae (strain CEN.PK113-7D);Saccharomyces cerevisiae (strain ATCC 204508 / S288c)	A6ZQY0_YEAS7;B5VHG6_YEAS6;C7GSH8_YEAS2;C8Z733_YEAS8;G2WCR4_YEASK;N1P4S1_YEASC;YPT31_YEAST	Saccharomyces cerevisiae	>tr|A6ZQY0|A6ZQY0_YEAS7 GTPase OS=Saccharomyces cerevisiae (strain YJM789) OX=307796 GN=YPT31 PE=3 SV=1;>tr|B5VHG6|B5VHG6_YEAS6 YER031Cp-like protein OS=Saccharomyces cerevisiae (strain AWRI1631) OX=545124 GN=AWRI1631_51030 PE=3 SV=1;>tr|C7GSH8|C7GSH8_YEAS2 Ypt31p OS=Saccharomyces cerevisiae (strain JAY291) OX=574961 GN=YPT31 PE=3 SV=1;>tr|C8Z733|C8Z733_YEAS8 Ypt31p OS=Saccharomyces cerevisiae (strain Lalvin EC1118 / Prise de mousse) OX=643680 GN=EC1118_1E8_1321g PE=3 SV=1;>tr|G2WCR4|G2WCR4_YEASK K7_Ypt31p OS=Saccharomyces cerevisiae (strain Kyokai no. 7 / NBRC 101557) OX=721032 GN=K7_YPT31 PE=3 SV=1;>tr|N1P4S1|N1P4S1_YEASC Ypt31p OS=Saccharomyces cerevisiae (strain CEN.PK113-7D) OX=889517 GN=CENPK1137D_3431 PE=3 SV=1;>sp|P38555|YPT31_YEAST GTP-binding protein YPT31/YPT8 OS=Saccharomyces cerevisiae (strain ATCC 204508 / S288c) OX=559292 GN=YPT31 PE=1 SV=3	2980.15	3082.92	3072.6	3054.04	3031.54	3063.32	1.01048	0.604687
0.00030864197530864197	119393.21;119392.27;119281.17;119308.15;119625.37;119392.28;119350.18	A6ZQY2;B3LS45;C7GSI0;C8Z735;G2WCR6;N1PA35;P40021	ZRG8;SCRG_04502;ZRG8;EC1118_1E8_1343g;K7_ZRG8;CENPK1137D_3433;ZRG8	Saccharomyces cerevisiae (strain YJM789);Saccharomyces cerevisiae (strain RM11-1a);Saccharomyces cerevisiae (strain JAY291);Saccharomyces cerevisiae (strain Lalvin EC1118 / Prise de mousse);Saccharomyces cerevisiae (strain Kyokai no. 7 / NBRC 101557);Saccharomyces cerevisiae (strain CEN.PK113-7D);Saccharomyces cerevisiae (strain ATCC 204508 / S288c)	ZRG8_YEAS7;B3LS45_YEAS1;C7GSI0_YEAS2;C8Z735_YEAS8;G2WCR6_YEASK;N1PA35_YEASC;ZRG8_YEAST	Saccharomyces cerevisiae	>sp|A6ZQY2|ZRG8_YEAS7 Zinc-regulated protein 8 OS=Saccharomyces cerevisiae (strain YJM789) OX=307796 GN=ZRG8 PE=3 SV=1;>tr|B3LS45|B3LS45_YEAS1 Zrg8p OS=Saccharomyces cerevisiae (strain RM11-1a) OX=285006 GN=SCRG_04502 PE=4 SV=1;>tr|C7GSI0|C7GSI0_YEAS2 Zrg8p OS=Saccharomyces cerevisiae (strain JAY291) OX=574961 GN=ZRG8 PE=4 SV=1;>tr|C8Z735|C8Z735_YEAS8 Zrg8p OS=Saccharomyces cerevisiae (strain Lalvin EC1118 / Prise de mousse) OX=643680 GN=EC1118_1E8_1343g PE=4 SV=1;>tr|G2WCR6|G2WCR6_YEASK K7_Zrg8p OS=Saccharomyces cerevisiae (strain Kyokai no. 7 / NBRC 101557) OX=721032 GN=K7_ZRG8 PE=4 SV=1;>tr|N1PA35|N1PA35_YEASC Zrg8p OS=Saccharomyces cerevisiae (strain CEN.PK113-7D) OX=889517 GN=CENPK1137D_3433 PE=4 SV=1;>sp|P40021|ZRG8_YEAST Zinc-regulated protein 8 OS=Saccharomyces cerevisiae (strain ATCC 204508 / S288c) OX=559292 GN=ZRG8 PE=1 SV=1	11.6522	16.5543	18.2225	15.9998	14.1033	17.1111	1.21327	0.379961
0.00030864197530864197	68377.14;68377.14;68377.14;68378.13;68377.14;68377.14;68377.14	A6ZQY5;B3LS48;B5VHH1;C8Z738;G2WCR9;N1P4S7;P40024	ARB1;SCRG_04505;AWRI1631_51080;EC1118_1E8_1376g;K7_ARB1;CENPK1137D_3436;ARB1	Saccharomyces cerevisiae (strain YJM789);Saccharomyces cerevisiae (strain RM11-1a);Saccharomyces cerevisiae (strain AWRI1631);Saccharomyces cerevisiae (strain Lalvin EC1118 / Prise de mousse);Saccharomyces cerevisiae (strain Kyokai no. 7 / NBRC 101557);Saccharomyces cerevisiae (strain CEN.PK113-7D);Saccharomyces cerevisiae (strain ATCC 204508 / S288c)	A6ZQY5_YEAS7;B3LS48_YEAS1;B5VHH1_YEAS6;C8Z738_YEAS8;G2WCR9_YEASK;N1P4S7_YEASC;ARB1_YEAST	Saccharomyces cerevisiae	>tr|A6ZQY5|A6ZQY5_YEAS7 Shuttling protein, ATP binding cassette protein OS=Saccharomyces cerevisiae (strain YJM789) OX=307796 GN=ARB1 PE=4 SV=1;>tr|B3LS48|B3LS48_YEAS1 Shuttling protein OS=Saccharomyces cerevisiae (strain RM11-1a) OX=285006 GN=SCRG_04505 PE=4 SV=1;>tr|B5VHH1|B5VHH1_YEAS6 YER036Cp-like protein OS=Saccharomyces cerevisiae (strain AWRI1631) OX=545124 GN=AWRI1631_51080 PE=4 SV=1;>tr|C8Z738|C8Z738_YEAS8 Arb1p OS=Saccharomyces cerevisiae (strain Lalvin EC1118 / Prise de mousse) OX=643680 GN=EC1118_1E8_1376g PE=4 SV=1;>tr|G2WCR9|G2WCR9_YEASK K7_Arb1p OS=Saccharomyces cerevisiae (strain Kyokai no. 7 / NBRC 101557) OX=721032 GN=K7_ARB1 PE=4 SV=1;>tr|N1P4S7|N1P4S7_YEASC Arb1p OS=Saccharomyces cerevisiae (strain CEN.PK113-7D) OX=889517 GN=CENPK1137D_3436 PE=4 SV=1;>sp|P40024|ARB1_YEAST ABC transporter ATP-binding protein ARB1 OS=Saccharomyces cerevisiae (strain ATCC 204508 / S288c) OX=559292 GN=ARB1 PE=1 SV=1	1137.52	700.854	854.372	725.208	919.189	789.79	0.859225	0.627119
0.00030864197530864197	79358.48;79388.51;79384.43	A6ZQY9;G2WCS3;N1P4T2	GLN3;K7_GLN3;CENPK1137D_3441	Saccharomyces cerevisiae (strain YJM789);Saccharomyces cerevisiae (strain Kyokai no. 7 / NBRC 101557);Saccharomyces cerevisiae (strain CEN.PK113-7D)	A6ZQY9_YEAS7;G2WCS3_YEASK;N1P4T2_YEASC	Saccharomyces cerevisiae	>tr|A6ZQY9|A6ZQY9_YEAS7 Transcriptional activator of nitrogen-regulated genes OS=Saccharomyces cerevisiae (strain YJM789) OX=307796 GN=GLN3 PE=4 SV=1;>tr|G2WCS3|G2WCS3_YEASK K7_Gln3p OS=Saccharomyces cerevisiae (strain Kyokai no. 7 / NBRC 101557) OX=721032 GN=K7_GLN3 PE=4 SV=1;>tr|N1P4T2|N1P4T2_YEASC Gln3p OS=Saccharomyces cerevisiae (strain CEN.PK113-7D) OX=889517 GN=CENPK1137D_3441 PE=4 SV=1	99.2319	235.76	165.077	195.963	167.496	180.52	1.07776	0.869538
0.00030864197530864197	21140.87;21140.87;21140.87;21140.87;21140.87;21140.87;21140.87	A6ZQZ1;B3LS55;C7GSI9;C8Z745;G2WCS5;N1PA37;P40029	MXR1;SCRG_04512;MXR1;EC1118_1E8_1464g;K7_MXR1;CENPK1137D_3443;MXR1	Saccharomyces cerevisiae (strain YJM789);Saccharomyces cerevisiae (strain RM11-1a);Saccharomyces cerevisiae (strain JAY291);Saccharomyces cerevisiae (strain Lalvin EC1118 / Prise de mousse);Saccharomyces cerevisiae (strain Kyokai no. 7 / NBRC 101557);Saccharomyces cerevisiae (strain CEN.PK113-7D);Saccharomyces cerevisiae (strain ATCC 204508 / S288c)	A6ZQZ1_YEAS7;B3LS55_YEAS1;C7GSI9_YEAS2;C8Z745_YEAS8;G2WCS5_YEASK;N1PA37_YEASC;MSRA_YEAST	Saccharomyces cerevisiae	>tr|A6ZQZ1|A6ZQZ1_YEAS7 peptide-methionine (S)-S-oxide reductase OS=Saccharomyces cerevisiae (strain YJM789) OX=307796 GN=MXR1 PE=3 SV=1;>tr|B3LS55|B3LS55_YEAS1 peptide-methionine (S)-S-oxide reductase OS=Saccharomyces cerevisiae (strain RM11-1a) OX=285006 GN=SCRG_04512 PE=3 SV=1;>tr|C7GSI9|C7GSI9_YEAS2 peptide-methionine (S)-S-oxide reductase OS=Saccharomyces cerevisiae (strain JAY291) OX=574961 GN=MXR1 PE=3 SV=1;>tr|C8Z745|C8Z745_YEAS8 peptide-methionine (S)-S-oxide reductase OS=Saccharomyces cerevisiae (strain Lalvin EC1118 / Prise de mousse) OX=643680 GN=EC1118_1E8_1464g PE=3 SV=1;>tr|G2WCS5|G2WCS5_YEASK peptide-methionine (S)-S-oxide reductase OS=Saccharomyces cerevisiae (strain Kyokai no. 7 / NBRC 101557) OX=721032 GN=K7_MXR1 PE=3 SV=1;>tr|N1PA37|N1PA37_YEASC peptide-methionine (S)-S-oxide reductase OS=Saccharomyces cerevisiae (strain CEN.PK113-7D) OX=889517 GN=CENPK1137D_3443 PE=3 SV=1;>sp|P40029|MSRA_YEAST Peptide methionine sulfoxide reductase OS=Saccharomyces cerevisiae (strain ATCC 204508 / S288c) OX=559292 GN=MXR1 PE=1 SV=1	2992.21	3961.16	5496.65	5252.75	3476.68	5374.7	1.54593	0.0628242
0.00030864197530864197	49125.5;49125.5;49125.5;49125.5;49125.5;49125.5;49125.5;49125.5	A6ZQZ2;B3LS56;B5VHH7;C7GSJ0;C8Z746;G2WCS6;N1P540;P39954	SAH1;SCRG_04513;AWRI1631_51160;SAH1;EC1118_1E8_1475g;K7_SAH1;CENPK1137D_3444;SAH1	Saccharomyces cerevisiae (strain YJM789);Saccharomyces cerevisiae (strain RM11-1a);Saccharomyces cerevisiae (strain AWRI1631);Saccharomyces cerevisiae (strain JAY291);Saccharomyces cerevisiae (strain Lalvin EC1118 / Prise de mousse);Saccharomyces cerevisiae (strain Kyokai no. 7 / NBRC 101557);Saccharomyces cerevisiae (strain CEN.PK113-7D);Saccharomyces cerevisiae (strain ATCC 204508 / S288c)	A6ZQZ2_YEAS7;B3LS56_YEAS1;B5VHH7_YEAS6;C7GSJ0_YEAS2;C8Z746_YEAS8;G2WCS6_YEASK;N1P540_YEASC;SAHH_YEAST	Saccharomyces cerevisiae	>tr|A6ZQZ2|A6ZQZ2_YEAS7 Adenosylhomocysteinase OS=Saccharomyces cerevisiae (strain YJM789) OX=307796 GN=SAH1 PE=3 SV=1;>tr|B3LS56|B3LS56_YEAS1 Adenosylhomocysteinase OS=Saccharomyces cerevisiae (strain RM11-1a) OX=285006 GN=SCRG_04513 PE=3 SV=1;>tr|B5VHH7|B5VHH7_YEAS6 Adenosylhomocysteinase OS=Saccharomyces cerevisiae (strain AWRI1631) OX=545124 GN=AWRI1631_51160 PE=3 SV=1;>tr|C7GSJ0|C7GSJ0_YEAS2 Adenosylhomocysteinase OS=Saccharomyces cerevisiae (strain JAY291) OX=574961 GN=SAH1 PE=3 SV=1;>tr|C8Z746|C8Z746_YEAS8 Adenosylhomocysteinase OS=Saccharomyces cerevisiae (strain Lalvin EC1118 / Prise de mousse) OX=643680 GN=EC1118_1E8_1475g PE=3 SV=1;>tr|G2WCS6|G2WCS6_YEASK Adenosylhomocysteinase OS=Saccharomyces cerevisiae (strain Kyokai no. 7 / NBRC 101557) OX=721032 GN=K7_SAH1 PE=3 SV=1;>tr|N1P540|N1P540_YEASC Adenosylhomocysteinase OS=Saccharomyces cerevisiae (strain CEN.PK113-7D) OX=889517 GN=CENPK1137D_3444 PE=3 SV=1;>sp|P39954|SAHH_YEAST Adenosylhomocysteinase OS=Saccharomyces cerevisiae (strain ATCC 204508 / S288c) OX=559292 GN=SAH1 PE=1 SV=1	10401.1	3990.83	6770.98	4277.79	7195.96	5524.39	0.767706	0.674964
0.00030864197530864197	17135.22;17135.22;17135.22;17135.22;17135.22;17135.22;17135.22	A6ZQZ3;B3LS57;C7GSJ1;C8Z747;G2WCS7;N1P6W7;P40030	ERG28;SCRG_04514;ERG28;EC1118_1E8_1486g;K7_ERG28;CENPK1137D_3445;ERG28	Saccharomyces cerevisiae (strain YJM789);Saccharomyces cerevisiae (strain RM11-1a);Saccharomyces cerevisiae (strain JAY291);Saccharomyces cerevisiae (strain Lalvin EC1118 / Prise de mousse);Saccharomyces cerevisiae (strain Kyokai no. 7 / NBRC 101557);Saccharomyces cerevisiae (strain CEN.PK113-7D);Saccharomyces cerevisiae (strain ATCC 204508 / S288c)	A6ZQZ3_YEAS7;B3LS57_YEAS1;C7GSJ1_YEAS2;C8Z747_YEAS8;G2WCS7_YEASK;N1P6W7_YEASC;ERG28_YEAST	Saccharomyces cerevisiae	>tr|A6ZQZ3|A6ZQZ3_YEAS7 Ergosterol biosynthesis protein OS=Saccharomyces cerevisiae (strain YJM789) OX=307796 GN=ERG28 PE=3 SV=1;>tr|B3LS57|B3LS57_YEAS1 Erg28p OS=Saccharomyces cerevisiae (strain RM11-1a) OX=285006 GN=SCRG_04514 PE=3 SV=1;>tr|C7GSJ1|C7GSJ1_YEAS2 Erg28p OS=Saccharomyces cerevisiae (strain JAY291) OX=574961 GN=ERG28 PE=3 SV=1;>tr|C8Z747|C8Z747_YEAS8 Erg28p OS=Saccharomyces cerevisiae (strain Lalvin EC1118 / Prise de mousse) OX=643680 GN=EC1118_1E8_1486g PE=3 SV=1;>tr|G2WCS7|G2WCS7_YEASK K7_Erg28p OS=Saccharomyces cerevisiae (strain Kyokai no. 7 / NBRC 101557) OX=721032 GN=K7_ERG28 PE=3 SV=1;>tr|N1P6W7|N1P6W7_YEASC Erg28p OS=Saccharomyces cerevisiae (strain CEN.PK113-7D) OX=889517 GN=CENPK1137D_3445 PE=3 SV=1;>sp|P40030|ERG28_YEAST Ergosterol biosynthetic protein 28 OS=Saccharomyces cerevisiae (strain ATCC 204508 / S288c) OX=559292 GN=ERG28 PE=1 SV=1	21.4367	0	3.15014	6.41576	10.7184	4.78295	0.446239	0.639002
0.00030864197530864197	44854.88;44854.88;44854.88;44854.88;44854.88;44854.88;44854.88	A6ZQZ8;B3LS61;B5VHI0;C7GSJ6;G2WCT2;N1P4U2;P39101	CAJ1;SCRG_04519;AWRI1631_51190;CAJ1;K7_CAJ1;CENPK1137D_3451;CAJ1	Saccharomyces cerevisiae (strain YJM789);Saccharomyces cerevisiae (strain RM11-1a);Saccharomyces cerevisiae (strain AWRI1631);Saccharomyces cerevisiae (strain JAY291);Saccharomyces cerevisiae (strain Kyokai no. 7 / NBRC 101557);Saccharomyces cerevisiae (strain CEN.PK113-7D);Saccharomyces cerevisiae (strain ATCC 204508 / S288c)	A6ZQZ8_YEAS7;B3LS61_YEAS1;B5VHI0_YEAS6;C7GSJ6_YEAS2;G2WCT2_YEASK;N1P4U2_YEASC;CAJ1_YEAST	Saccharomyces cerevisiae	>tr|A6ZQZ8|A6ZQZ8_YEAS7 Conserved protein OS=Saccharomyces cerevisiae (strain YJM789) OX=307796 GN=CAJ1 PE=4 SV=1;>tr|B3LS61|B3LS61_YEAS1 Protein CAJ1 OS=Saccharomyces cerevisiae (strain RM11-1a) OX=285006 GN=SCRG_04519 PE=4 SV=1;>tr|B5VHI0|B5VHI0_YEAS6 YER048Cp-like protein OS=Saccharomyces cerevisiae (strain AWRI1631) OX=545124 GN=AWRI1631_51190 PE=4 SV=1;>tr|C7GSJ6|C7GSJ6_YEAS2 Caj1p OS=Saccharomyces cerevisiae (strain JAY291) OX=574961 GN=CAJ1 PE=4 SV=1;>tr|G2WCT2|G2WCT2_YEASK K7_Caj1p OS=Saccharomyces cerevisiae (strain Kyokai no. 7 / NBRC 101557) OX=721032 GN=K7_CAJ1 PE=4 SV=1;>tr|N1P4U2|N1P4U2_YEASC Caj1p OS=Saccharomyces cerevisiae (strain CEN.PK113-7D) OX=889517 GN=CENPK1137D_3451 PE=4 SV=1;>sp|P39101|CAJ1_YEAST Protein CAJ1 OS=Saccharomyces cerevisiae (strain ATCC 204508 / S288c) OX=559292 GN=CAJ1 PE=1 SV=1	2515.98	3760.21	2293.75	2792.29	3138.09	2543.02	0.81037	0.468267
0.00030864197530864197	73987.39;73997.43;73987.39;73997.43;74072.4;74099.47;74041.44	A6ZR00;B5VHI2;C7GSJ8;C8Z753;G2WCT4;N1PA39;P40032	SCY_1547;AWRI1631_51210;TPA1;EC1118_1E8_1574g;K7_TPA1;CENPK1137D_3453;TPA1	Saccharomyces cerevisiae (strain YJM789);Saccharomyces cerevisiae (strain AWRI1631);Saccharomyces cerevisiae (strain JAY291);Saccharomyces cerevisiae (strain Lalvin EC1118 / Prise de mousse);Saccharomyces cerevisiae (strain Kyokai no. 7 / NBRC 101557);Saccharomyces cerevisiae (strain CEN.PK113-7D);Saccharomyces cerevisiae (strain ATCC 204508 / S288c)	A6ZR00_YEAS7;B5VHI2_YEAS6;C7GSJ8_YEAS2;C8Z753_YEAS8;G2WCT4_YEASK;N1PA39_YEASC;TPA1_YEAST	Saccharomyces cerevisiae	>tr|A6ZR00|A6ZR00_YEAS7 uS12 prolyl 3,4-dihydroxylase OS=Saccharomyces cerevisiae (strain YJM789) OX=307796 GN=SCY_1547 PE=3 SV=1;>tr|B5VHI2|B5VHI2_YEAS6 uS12 prolyl 3,4-dihydroxylase OS=Saccharomyces cerevisiae (strain AWRI1631) OX=545124 GN=AWRI1631_51210 PE=3 SV=1;>tr|C7GSJ8|C7GSJ8_YEAS2 uS12 prolyl 3,4-dihydroxylase OS=Saccharomyces cerevisiae (strain JAY291) OX=574961 GN=TPA1 PE=3 SV=1;>tr|C8Z753|C8Z753_YEAS8 uS12 prolyl 3,4-dihydroxylase OS=Saccharomyces cerevisiae (strain Lalvin EC1118 / Prise de mousse) OX=643680 GN=EC1118_1E8_1574g PE=3 SV=1;>tr|G2WCT4|G2WCT4_YEASK uS12 prolyl 3,4-dihydroxylase OS=Saccharomyces cerevisiae (strain Kyokai no. 7 / NBRC 101557) OX=721032 GN=K7_TPA1 PE=3 SV=1;>tr|N1PA39|N1PA39_YEASC uS12 prolyl 3,4-dihydroxylase OS=Saccharomyces cerevisiae (strain CEN.PK113-7D) OX=889517 GN=CENPK1137D_3453 PE=3 SV=1;>sp|P40032|TPA1_YEAST Prolyl 3,4-dihydroxylase TPA1 OS=Saccharomyces cerevisiae (strain ATCC 204508 / S288c) OX=559292 GN=TPA1 PE=1 SV=1	294.445	158.994	254.451	271.848	226.719	263.15	1.16068	0.647022
0.00030864197530864197	56515.34;56514.35;56514.35;56514.35;56514.35;56461.16;56509.29;56530.31	A6ZR02;B3LS64;B5VHI4;C7GSK0;C8Z755;G2WCT6;N1P6X5;P40034	SCY_1549;SCRG_04523;AWRI1631_51230;JHD1;EC1118_1E8_1596g;K7_JHD1;CENPK1137D_3455;JHD1	Saccharomyces cerevisiae (strain YJM789);Saccharomyces cerevisiae (strain RM11-1a);Saccharomyces cerevisiae (strain AWRI1631);Saccharomyces cerevisiae (strain JAY291);Saccharomyces cerevisiae (strain Lalvin EC1118 / Prise de mousse);Saccharomyces cerevisiae (strain Kyokai no. 7 / NBRC 101557);Saccharomyces cerevisiae (strain CEN.PK113-7D);Saccharomyces cerevisiae (strain ATCC 204508 / S288c)	A6ZR02_YEAS7;B3LS64_YEAS1;B5VHI4_YEAS6;C7GSK0_YEAS2;C8Z755_YEAS8;G2WCT6_YEASK;N1P6X5_YEASC;JHD1_YEAST	Saccharomyces cerevisiae	>tr|A6ZR02|A6ZR02_YEAS7 JmjC domain-containing histone demethylation protein 1 OS=Saccharomyces cerevisiae (strain YJM789) OX=307796 GN=SCY_1549 PE=3 SV=1;>tr|B3LS64|B3LS64_YEAS1 JmjC domain-containing histone demethylation protein 1 OS=Saccharomyces cerevisiae (strain RM11-1a) OX=285006 GN=SCRG_04523 PE=3 SV=1;>tr|B5VHI4|B5VHI4_YEAS6 JmjC domain-containing histone demethylation protein 1 OS=Saccharomyces cerevisiae (strain AWRI1631) OX=545124 GN=AWRI1631_51230 PE=3 SV=1;>tr|C7GSK0|C7GSK0_YEAS2 JmjC domain-containing histone demethylation protein 1 OS=Saccharomyces cerevisiae (strain JAY291) OX=574961 GN=JHD1 PE=3 SV=1;>tr|C8Z755|C8Z755_YEAS8 JmjC domain-containing histone demethylation protein 1 OS=Saccharomyces cerevisiae (strain Lalvin EC1118 / Prise de mousse) OX=643680 GN=EC1118_1E8_1596g PE=3 SV=1;>tr|G2WCT6|G2WCT6_YEASK JmjC domain-containing histone demethylation protein 1 OS=Saccharomyces cerevisiae (strain Kyokai no. 7 / NBRC 101557) OX=721032 GN=K7_JHD1 PE=3 SV=1;>tr|N1P6X5|N1P6X5_YEASC JmjC domain-containing histone demethylation protein 1 OS=Saccharomyces cerevisiae (strain CEN.PK113-7D) OX=889517 GN=CENPK1137D_3455 PE=3 SV=1;>sp|P40034|JHD1_YEAST JmjC domain-containing histone demethylation protein 1 OS=Saccharomyces cerevisiae (strain ATCC 204508 / S288c) OX=559292 GN=JHD1 PE=1 SV=1	19.5502	22.4522	33.2129	33.5026	21.0012	33.3577	1.58837	0.0136423	UP
0.00030864197530864197	58069.69;58069.69;58069.69;58109.72;58109.72;58109.72	A6ZR03;B3LS65;C8Z756;G2WCT7;N1P4U6;P10869	HOM3;SCRG_04524;EC1118_1E8_1607g;K7_HOM3;CENPK1137D_3456;HOM3	Saccharomyces cerevisiae (strain YJM789);Saccharomyces cerevisiae (strain RM11-1a);Saccharomyces cerevisiae (strain Lalvin EC1118 / Prise de mousse);Saccharomyces cerevisiae (strain Kyokai no. 7 / NBRC 101557);Saccharomyces cerevisiae (strain CEN.PK113-7D);Saccharomyces cerevisiae (strain ATCC 204508 / S288c)	A6ZR03_YEAS7;B3LS65_YEAS1;C8Z756_YEAS8;G2WCT7_YEASK;N1P4U6_YEASC;AK_YEAST	Saccharomyces cerevisiae	>tr|A6ZR03|A6ZR03_YEAS7 Aspartokinase OS=Saccharomyces cerevisiae (strain YJM789) OX=307796 GN=HOM3 PE=3 SV=1;>tr|B3LS65|B3LS65_YEAS1 Aspartokinase OS=Saccharomyces cerevisiae (strain RM11-1a) OX=285006 GN=SCRG_04524 PE=3 SV=1;>tr|C8Z756|C8Z756_YEAS8 Aspartokinase OS=Saccharomyces cerevisiae (strain Lalvin EC1118 / Prise de mousse) OX=643680 GN=EC1118_1E8_1607g PE=3 SV=1;>tr|G2WCT7|G2WCT7_YEASK Aspartokinase OS=Saccharomyces cerevisiae (strain Kyokai no. 7 / NBRC 101557) OX=721032 GN=K7_HOM3 PE=3 SV=1;>tr|N1P4U6|N1P4U6_YEASC Aspartokinase OS=Saccharomyces cerevisiae (strain CEN.PK113-7D) OX=889517 GN=CENPK1137D_3456 PE=3 SV=1;>sp|P10869|AK_YEAST Aspartokinase OS=Saccharomyces cerevisiae (strain ATCC 204508 / S288c) OX=559292 GN=HOM3 PE=1 SV=2	718.77	551.492	588.127	555.744	635.131	571.936	0.9005	0.535489
0.00030864197530864197	62183.56;62183.56;62241.6;62183.56;62274.74;62318.73	A6ZR06;B3LS68;B5VHI7;C8Z759;N1PA40;P40036	GIP2;SCRG_04527;AWRI1631_51260;EC1118_1E8_1640g;CENPK1137D_3458;GIP2	Saccharomyces cerevisiae (strain YJM789);Saccharomyces cerevisiae (strain RM11-1a);Saccharomyces cerevisiae (strain AWRI1631);Saccharomyces cerevisiae (strain Lalvin EC1118 / Prise de mousse);Saccharomyces cerevisiae (strain CEN.PK113-7D);Saccharomyces cerevisiae (strain ATCC 204508 / S288c)	A6ZR06_YEAS7;B3LS68_YEAS1;B5VHI7_YEAS6;C8Z759_YEAS8;N1PA40_YEASC;GIP2_YEAST	Saccharomyces cerevisiae	>tr|A6ZR06|A6ZR06_YEAS7 Glc7-interacting protein OS=Saccharomyces cerevisiae (strain YJM789) OX=307796 GN=GIP2 PE=4 SV=1;>tr|B3LS68|B3LS68_YEAS1 GLC7-interacting protein 2 OS=Saccharomyces cerevisiae (strain RM11-1a) OX=285006 GN=SCRG_04527 PE=4 SV=1;>tr|B5VHI7|B5VHI7_YEAS6 YER054Cp-like protein OS=Saccharomyces cerevisiae (strain AWRI1631) OX=545124 GN=AWRI1631_51260 PE=4 SV=1;>tr|C8Z759|C8Z759_YEAS8 Gip2p OS=Saccharomyces cerevisiae (strain Lalvin EC1118 / Prise de mousse) OX=643680 GN=EC1118_1E8_1640g PE=4 SV=1;>tr|N1PA40|N1PA40_YEASC Gip2p OS=Saccharomyces cerevisiae (strain CEN.PK113-7D) OX=889517 GN=CENPK1137D_3458 PE=4 SV=1;>sp|P40036|GIP2_YEAST GLC7-interacting protein 2 OS=Saccharomyces cerevisiae (strain ATCC 204508 / S288c) OX=559292 GN=GIP2 PE=1 SV=1	82.0106	128.336	118.844	164.706	105.173	141.775	1.34802	0.378144
0.00030864197530864197	32281.42;32282.4;32282.4;32281.42;32281.42;32281.42;32266.41	A6ZR07;B3LS69;B5VHI8;C8Z760;G2WCU1;N1P551;P00498	HIS1;SCRG_04528;AWRI1631_51270;EC1118_1E8_1651g;K7_HIS1;CENPK1137D_3459;HIS1	Saccharomyces cerevisiae (strain YJM789);Saccharomyces cerevisiae (strain RM11-1a);Saccharomyces cerevisiae (strain AWRI1631);Saccharomyces cerevisiae (strain Lalvin EC1118 / Prise de mousse);Saccharomyces cerevisiae (strain Kyokai no. 7 / NBRC 101557);Saccharomyces cerevisiae (strain CEN.PK113-7D);Saccharomyces cerevisiae (strain ATCC 204508 / S288c)	A6ZR07_YEAS7;B3LS69_YEAS1;B5VHI8_YEAS6;C8Z760_YEAS8;G2WCU1_YEASK;N1P551_YEASC;HIS1_YEAST	Saccharomyces cerevisiae	>tr|A6ZR07|A6ZR07_YEAS7 ATP phosphoribosyltransferase OS=Saccharomyces cerevisiae (strain YJM789) OX=307796 GN=HIS1 PE=3 SV=1;>tr|B3LS69|B3LS69_YEAS1 ATP phosphoribosyltransferase OS=Saccharomyces cerevisiae (strain RM11-1a) OX=285006 GN=SCRG_04528 PE=3 SV=1;>tr|B5VHI8|B5VHI8_YEAS6 ATP phosphoribosyltransferase OS=Saccharomyces cerevisiae (strain AWRI1631) OX=545124 GN=AWRI1631_51270 PE=3 SV=1;>tr|C8Z760|C8Z760_YEAS8 ATP phosphoribosyltransferase OS=Saccharomyces cerevisiae (strain Lalvin EC1118 / Prise de mousse) OX=643680 GN=EC1118_1E8_1651g PE=3 SV=1;>tr|G2WCU1|G2WCU1_YEASK ATP phosphoribosyltransferase OS=Saccharomyces cerevisiae (strain Kyokai no. 7 / NBRC 101557) OX=721032 GN=K7_HIS1 PE=3 SV=1;>tr|N1P551|N1P551_YEASC ATP phosphoribosyltransferase OS=Saccharomyces cerevisiae (strain CEN.PK113-7D) OX=889517 GN=CENPK1137D_3459 PE=3 SV=1;>sp|P00498|HIS1_YEAST ATP phosphoribosyltransferase OS=Saccharomyces cerevisiae (strain ATCC 204508 / S288c) OX=559292 GN=HIS1 PE=1 SV=1	391.373	140.605	206.766	209.608	265.989	208.187	0.782691	0.690093
0.002086092715231788	13639.08;13641.05;13639.08;13641.05;13695.12;13639.08;13641.05;13639.08;13641.05;13639.08;13641.05;13641.05;13639.08	A6ZR09;A6ZVL7;B3LS71;B3LTQ8;C7GVY0;C8Z762;C8ZAJ4;G2WCU3;G2WG93;N1P3D8;N1P432;P40525;P87262	RPL34A;RPL34B;SCRG_04530;SCRG_05230;RPL34B;EC1118_1E8_1673g;EC1118_1I12_1387g;K7_RPL34A;K7_RPL34B;CENPK1137D_3462;CENPK1137D_5007;RPL34B;RPL34A	Saccharomyces cerevisiae (strain YJM789);Saccharomyces cerevisiae (strain YJM789);Saccharomyces cerevisiae (strain RM11-1a);Saccharomyces cerevisiae (strain RM11-1a);Saccharomyces cerevisiae (strain JAY291);Saccharomyces cerevisiae (strain Lalvin EC1118 / Prise de mousse);Saccharomyces cerevisiae (strain Lalvin EC1118 / Prise de mousse);Saccharomyces cerevisiae (strain Kyokai no. 7 / NBRC 101557);Saccharomyces cerevisiae (strain Kyokai no. 7 / NBRC 101557);Saccharomyces cerevisiae (strain CEN.PK113-7D);Saccharomyces cerevisiae (strain CEN.PK113-7D);Saccharomyces cerevisiae (strain ATCC 204508 / S288c);Saccharomyces cerevisiae (strain ATCC 204508 / S288c)	A6ZR09_YEAS7;A6ZVL7_YEAS7;B3LS71_YEAS1;B3LTQ8_YEAS1;C7GVY0_YEAS2;C8Z762_YEAS8;C8ZAJ4_YEAS8;G2WCU3_YEASK;G2WG93_YEASK;N1P3D8_YEASC;N1P432_YEASC;RL34B_YEAST;RL34A_YEAST	Saccharomyces cerevisiae	>tr|A6ZR09|A6ZR09_YEAS7 Ribosomal protein L34A OS=Saccharomyces cerevisiae (strain YJM789) OX=307796 GN=RPL34A PE=3 SV=1;>tr|A6ZVL7|A6ZVL7_YEAS7 Ribosomal protein L34B OS=Saccharomyces cerevisiae (strain YJM789) OX=307796 GN=RPL34B PE=3 SV=1;>tr|B3LS71|B3LS71_YEAS1 Ribosomal protein L34A OS=Saccharomyces cerevisiae (strain RM11-1a) OX=285006 GN=SCRG_04530 PE=3 SV=1;>tr|B3LTQ8|B3LTQ8_YEAS1 Ribosomal protein L34B OS=Saccharomyces cerevisiae (strain RM11-1a) OX=285006 GN=SCRG_05230 PE=3 SV=1;>tr|C7GVY0|C7GVY0_YEAS2 Rpl34bp OS=Saccharomyces cerevisiae (strain JAY291) OX=574961 GN=RPL34B PE=3 SV=1;>tr|C8Z762|C8Z762_YEAS8 Rpl34ap OS=Saccharomyces cerevisiae (strain Lalvin EC1118 / Prise de mousse) OX=643680 GN=EC1118_1E8_1673g PE=3 SV=1;>tr|C8ZAJ4|C8ZAJ4_YEAS8 Rpl34bp OS=Saccharomyces cerevisiae (strain Lalvin EC1118 / Prise de mousse) OX=643680 GN=EC1118_1I12_1387g PE=3 SV=1;>tr|G2WCU3|G2WCU3_YEASK K7_Rpl34ap OS=Saccharomyces cerevisiae (strain Kyokai no. 7 / NBRC 101557) OX=721032 GN=K7_RPL34A PE=3 SV=1;>tr|G2WG93|G2WG93_YEASK K7_Rpl34bp OS=Saccharomyces cerevisiae (strain Kyokai no. 7 / NBRC 101557) OX=721032 GN=K7_RPL34B PE=3 SV=1;>tr|N1P3D8|N1P3D8_YEASC Rpl34ap OS=Saccharomyces cerevisiae (strain CEN.PK113-7D) OX=889517 GN=CENPK1137D_3462 PE=3 SV=1;>tr|N1P432|N1P432_YEASC Rpl34bp OS=Saccharomyces cerevisiae (strain CEN.PK113-7D) OX=889517 GN=CENPK1137D_5007 PE=3 SV=1;>sp|P40525|RL34B_YEAST Large ribosomal subunit protein eL34B OS=Saccharomyces cerevisiae (strain ATCC 204508 / S288c) OX=559292 GN=RPL34B PE=1 SV=1;>sp|P87262|RL34A_YEAST Large ribosomal subunit protein eL34A OS=Saccharomyces cerevisiae (strain ATCC 204508 / S288c) OX=559292 GN=RPL34A PE=1 SV=1	5951.38	2003.32	5500.65	2494.03	3977.35	3997.34	1.00503	0.994302
0.00030864197530864197	13905.95;13905.95;13905.95;13905.95;13905.95;13905.95;13905.95	A6ZR10;B3LS72;C7GWJ0;C8Z763;G2WCU4;N1PA41;P40037	HMF1;SCRG_04531;HMF1;EC1118_1E8_1684g;K7_HMF1;CENPK1137D_3463;HMF1	Saccharomyces cerevisiae (strain YJM789);Saccharomyces cerevisiae (strain RM11-1a);Saccharomyces cerevisiae (strain JAY291);Saccharomyces cerevisiae (strain Lalvin EC1118 / Prise de mousse);Saccharomyces cerevisiae (strain Kyokai no. 7 / NBRC 101557);Saccharomyces cerevisiae (strain CEN.PK113-7D);Saccharomyces cerevisiae (strain ATCC 204508 / S288c)	A6ZR10_YEAS7;B3LS72_YEAS1;C7GWJ0_YEAS2;C8Z763_YEAS8;G2WCU4_YEASK;N1PA41_YEASC;HMF1_YEAST	Saccharomyces cerevisiae	>tr|A6ZR10|A6ZR10_YEAS7 Conserved protein OS=Saccharomyces cerevisiae (strain YJM789) OX=307796 GN=HMF1 PE=3 SV=1;>tr|B3LS72|B3LS72_YEAS1 Protein HMF1 OS=Saccharomyces cerevisiae (strain RM11-1a) OX=285006 GN=SCRG_04531 PE=3 SV=1;>tr|C7GWJ0|C7GWJ0_YEAS2 Hmf1p OS=Saccharomyces cerevisiae (strain JAY291) OX=574961 GN=HMF1 PE=3 SV=1;>tr|C8Z763|C8Z763_YEAS8 Hmf1p OS=Saccharomyces cerevisiae (strain Lalvin EC1118 / Prise de mousse) OX=643680 GN=EC1118_1E8_1684g PE=3 SV=1;>tr|G2WCU4|G2WCU4_YEASK K7_Hmf1p OS=Saccharomyces cerevisiae (strain Kyokai no. 7 / NBRC 101557) OX=721032 GN=K7_HMF1 PE=3 SV=1;>tr|N1PA41|N1PA41_YEASC Hmf1p OS=Saccharomyces cerevisiae (strain CEN.PK113-7D) OX=889517 GN=CENPK1137D_3463 PE=3 SV=1;>sp|P40037|HMF1_YEAST Protein HMF1 OS=Saccharomyces cerevisiae (strain ATCC 204508 / S288c) OX=559292 GN=HMF1 PE=1 SV=1	10892.9	11701.6	13732.2	10505.5	11297.3	12118.9	1.07272	0.670249
0.00030864197530864197	12253.03;12253.03;12253.03;12253.03;12253.03;12253.03	A6ZR11;B3LS73;C7GWI9;C8Z764;G2WCU5;N1P556	PET117;SCRG_04532;PET117;EC1118_1E8_1695g;K7_PET117;CENPK1137D_3464	Saccharomyces cerevisiae (strain YJM789);Saccharomyces cerevisiae (strain RM11-1a);Saccharomyces cerevisiae (strain JAY291);Saccharomyces cerevisiae (strain Lalvin EC1118 / Prise de mousse);Saccharomyces cerevisiae (strain Kyokai no. 7 / NBRC 101557);Saccharomyces cerevisiae (strain CEN.PK113-7D)	A6ZR11_YEAS7;B3LS73_YEAS1;C7GWI9_YEAS2;C8Z764_YEAS8;G2WCU5_YEASK;N1P556_YEASC	Saccharomyces cerevisiae	>tr|A6ZR11|A6ZR11_YEAS7 Petite colonies protein OS=Saccharomyces cerevisiae (strain YJM789) OX=307796 GN=PET117 PE=3 SV=1;>tr|B3LS73|B3LS73_YEAS1 Protein PET117, mitochondrial OS=Saccharomyces cerevisiae (strain RM11-1a) OX=285006 GN=SCRG_04532 PE=3 SV=1;>tr|C7GWI9|C7GWI9_YEAS2 Pet117p OS=Saccharomyces cerevisiae (strain JAY291) OX=574961 GN=PET117 PE=3 SV=1;>tr|C8Z764|C8Z764_YEAS8 Pet117p OS=Saccharomyces cerevisiae (strain Lalvin EC1118 / Prise de mousse) OX=643680 GN=EC1118_1E8_1695g PE=3 SV=1;>tr|G2WCU5|G2WCU5_YEASK K7_Pet117p OS=Saccharomyces cerevisiae (strain Kyokai no. 7 / NBRC 101557) OX=721032 GN=K7_PET117 PE=3 SV=1;>tr|N1P556|N1P556_YEASC Pet117p OS=Saccharomyces cerevisiae (strain CEN.PK113-7D) OX=889517 GN=CENPK1137D_3464 PE=3 SV=1	105.085	112.752	97.7267	97.9368	108.918	97.8317	0.898211	0.101731
0.004016064257028112	47048.99;47014.98;47006.96;47006.96;47006.96;47048.99;47051.01;47006.96	A6ZR12;B3LS74;B5VHJ0;C7GWI8;C8Z765;G2WCU6;N1P6Y3;P40038	PCL6;SCRG_04533;AWRI1631_51290;PCL6;EC1118_1E8_1706g;K7_PCL6;CENPK1137D_3465;PCL6	Saccharomyces cerevisiae (strain YJM789);Saccharomyces cerevisiae (strain RM11-1a);Saccharomyces cerevisiae (strain AWRI1631);Saccharomyces cerevisiae (strain JAY291);Saccharomyces cerevisiae (strain Lalvin EC1118 / Prise de mousse);Saccharomyces cerevisiae (strain Kyokai no. 7 / NBRC 101557);Saccharomyces cerevisiae (strain CEN.PK113-7D);Saccharomyces cerevisiae (strain ATCC 204508 / S288c)	A6ZR12_YEAS7;B3LS74_YEAS1;B5VHJ0_YEAS6;C7GWI8_YEAS2;C8Z765_YEAS8;G2WCU6_YEASK;N1P6Y3_YEASC;PCL6_YEAST	Saccharomyces cerevisiae	>tr|A6ZR12|A6ZR12_YEAS7 Pho85 cyclin OS=Saccharomyces cerevisiae (strain YJM789) OX=307796 GN=PCL6 PE=4 SV=1;>tr|B3LS74|B3LS74_YEAS1 Pcl6p OS=Saccharomyces cerevisiae (strain RM11-1a) OX=285006 GN=SCRG_04533 PE=4 SV=1;>tr|B5VHJ0|B5VHJ0_YEAS6 YER059Wp-like protein OS=Saccharomyces cerevisiae (strain AWRI1631) OX=545124 GN=AWRI1631_51290 PE=4 SV=1;>tr|C7GWI8|C7GWI8_YEAS2 Pcl6p OS=Saccharomyces cerevisiae (strain JAY291) OX=574961 GN=PCL6 PE=4 SV=1;>tr|C8Z765|C8Z765_YEAS8 Pcl6p OS=Saccharomyces cerevisiae (strain Lalvin EC1118 / Prise de mousse) OX=643680 GN=EC1118_1E8_1706g PE=4 SV=1;>tr|G2WCU6|G2WCU6_YEASK K7_Pcl6p OS=Saccharomyces cerevisiae (strain Kyokai no. 7 / NBRC 101557) OX=721032 GN=K7_PCL6 PE=4 SV=1;>tr|N1P6Y3|N1P6Y3_YEASC Pcl6p OS=Saccharomyces cerevisiae (strain CEN.PK113-7D) OX=889517 GN=CENPK1137D_3465 PE=4 SV=1;>sp|P40038|PCL6_YEAST PHO85 cyclin-6 OS=Saccharomyces cerevisiae (strain ATCC 204508 / S288c) OX=559292 GN=PCL6 PE=1 SV=1	33.7518	23.045	24.7571	24.1318	28.3984	24.4444	0.860768	0.537688
0.00030864197530864197	24137.56;24137.56;24138.54;24123.48;24137.56;24137.56	A6ZR17;B3LS77;C7GTD1;C8Z769;N1P6Y8;P40040	THO1;SCRG_04538;THO1;EC1118_1E8_1750g;CENPK1137D_3470;THO1	Saccharomyces cerevisiae (strain YJM789);Saccharomyces cerevisiae (strain RM11-1a);Saccharomyces cerevisiae (strain JAY291);Saccharomyces cerevisiae (strain Lalvin EC1118 / Prise de mousse);Saccharomyces cerevisiae (strain CEN.PK113-7D);Saccharomyces cerevisiae (strain ATCC 204508 / S288c)	A6ZR17_YEAS7;B3LS77_YEAS1;C7GTD1_YEAS2;C8Z769_YEAS8;N1P6Y8_YEASC;THO1_YEAST	Saccharomyces cerevisiae	>tr|A6ZR17|A6ZR17_YEAS7 Suppressor of the transcriptional defect of hpr1 by overexpression OS=Saccharomyces cerevisiae (strain YJM789) OX=307796 GN=THO1 PE=3 SV=1;>tr|B3LS77|B3LS77_YEAS1 Protein THO1 OS=Saccharomyces cerevisiae (strain RM11-1a) OX=285006 GN=SCRG_04538 PE=3 SV=1;>tr|C7GTD1|C7GTD1_YEAS2 Tho1p OS=Saccharomyces cerevisiae (strain JAY291) OX=574961 GN=THO1 PE=3 SV=1;>tr|C8Z769|C8Z769_YEAS8 Tho1p OS=Saccharomyces cerevisiae (strain Lalvin EC1118 / Prise de mousse) OX=643680 GN=EC1118_1E8_1750g PE=3 SV=1;>tr|N1P6Y8|N1P6Y8_YEASC Tho1p OS=Saccharomyces cerevisiae (strain CEN.PK113-7D) OX=889517 GN=CENPK1137D_3470 PE=3 SV=1;>sp|P40040|THO1_YEAST Protein THO1 OS=Saccharomyces cerevisiae (strain ATCC 204508 / S288c) OX=559292 GN=THO1 PE=1 SV=1	3247.82	4546.61	3915.31	4040.34	3897.21	3977.83	1.02068	0.912958
0.00030864197530864197	18989.23;18989.23;18989.23;18989.23;18989.23;19017.24;18989.23	A6ZR21;B3LRI4;C7GRP9;C8Z773;G2WCV6;N1P6Z3;P40043	RGI1;RGI1;RGI1;RGI1;K7_YER067W;CENPK1137D_3475;RGI1	Saccharomyces cerevisiae (strain YJM789);Saccharomyces cerevisiae (strain RM11-1a);Saccharomyces cerevisiae (strain JAY291);Saccharomyces cerevisiae (strain Lalvin EC1118 / Prise de mousse);Saccharomyces cerevisiae (strain Kyokai no. 7 / NBRC 101557);Saccharomyces cerevisiae (strain CEN.PK113-7D);Saccharomyces cerevisiae (strain ATCC 204508 / S288c)	RGI1_YEAS7;RGI1_YEAS1;RGI1_YEAS2;RGI1_YEAS8;G2WCV6_YEASK;N1P6Z3_YEASC;RGI1_YEAST	Saccharomyces cerevisiae	>sp|A6ZR21|RGI1_YEAS7 Respiratory growth induced protein 1 OS=Saccharomyces cerevisiae (strain YJM789) OX=307796 GN=RGI1 PE=3 SV=1;>sp|B3LRI4|RGI1_YEAS1 Respiratory growth induced protein 1 OS=Saccharomyces cerevisiae (strain RM11-1a) OX=285006 GN=RGI1 PE=3 SV=1;>sp|C7GRP9|RGI1_YEAS2 Respiratory growth induced protein 1 OS=Saccharomyces cerevisiae (strain JAY291) OX=574961 GN=RGI1 PE=3 SV=1;>sp|C8Z773|RGI1_YEAS8 Respiratory growth induced protein 1 OS=Saccharomyces cerevisiae (strain Lalvin EC1118 / Prise de mousse) OX=643680 GN=RGI1 PE=3 SV=1;>tr|G2WCV6|G2WCV6_YEASK K7_Yer067wp OS=Saccharomyces cerevisiae (strain Kyokai no. 7 / NBRC 101557) OX=721032 GN=K7_YER067W PE=3 SV=1;>tr|N1P6Z3|N1P6Z3_YEASC Rgi1p OS=Saccharomyces cerevisiae (strain CEN.PK113-7D) OX=889517 GN=CENPK1137D_3475 PE=3 SV=1;>sp|P40043|RGI1_YEAST Respiratory growth induced protein 1 OS=Saccharomyces cerevisiae (strain ATCC 204508 / S288c) OX=559292 GN=RGI1 PE=1 SV=1	2459.45	4710.47	4799.4	4849.65	3584.96	4824.52	1.34577	0.385671
0.00030864197530864197	65327.97;65323.98;65323.98;65354.01;65338.05;65377.05;65354.01	A6ZR22;B3LRI5;B5VHJ8;C7GRQ0;C8Z775;N1P4W2;P34909	MOT2;SCRG_04543;AWRI1631_51370;MOT2;EC1118_1E8_1827g;CENPK1137D_3476;MOT2	Saccharomyces cerevisiae (strain YJM789);Saccharomyces cerevisiae (strain RM11-1a);Saccharomyces cerevisiae (strain AWRI1631);Saccharomyces cerevisiae (strain JAY291);Saccharomyces cerevisiae (strain Lalvin EC1118 / Prise de mousse);Saccharomyces cerevisiae (strain CEN.PK113-7D);Saccharomyces cerevisiae (strain ATCC 204508 / S288c)	A6ZR22_YEAS7;B3LRI5_YEAS1;B5VHJ8_YEAS6;C7GRQ0_YEAS2;C8Z775_YEAS8;N1P4W2_YEASC;NOT4_YEAST	Saccharomyces cerevisiae	>tr|A6ZR22|A6ZR22_YEAS7 CCR4-NOT transcriptional complex subunit OS=Saccharomyces cerevisiae (strain YJM789) OX=307796 GN=MOT2 PE=4 SV=1;>tr|B3LRI5|B3LRI5_YEAS1 General negative regulator of transcription subunit 4 OS=Saccharomyces cerevisiae (strain RM11-1a) OX=285006 GN=SCRG_04543 PE=4 SV=1;>tr|B5VHJ8|B5VHJ8_YEAS6 YER068Wp-like protein OS=Saccharomyces cerevisiae (strain AWRI1631) OX=545124 GN=AWRI1631_51370 PE=4 SV=1;>tr|C7GRQ0|C7GRQ0_YEAS2 Mot2p OS=Saccharomyces cerevisiae (strain JAY291) OX=574961 GN=MOT2 PE=4 SV=1;>tr|C8Z775|C8Z775_YEAS8 Mot2p OS=Saccharomyces cerevisiae (strain Lalvin EC1118 / Prise de mousse) OX=643680 GN=EC1118_1E8_1827g PE=4 SV=1;>tr|N1P4W2|N1P4W2_YEASC Mot2p OS=Saccharomyces cerevisiae (strain CEN.PK113-7D) OX=889517 GN=CENPK1137D_3476 PE=4 SV=1;>sp|P34909|NOT4_YEAST General negative regulator of transcription subunit 4 OS=Saccharomyces cerevisiae (strain ATCC 204508 / S288c) OX=559292 GN=MOT2 PE=1 SV=1	329.837	481.47	373.685	448.053	405.654	410.869	1.01286	0.956371
0.00030864197530864197	99575.18;99575.18;99561.15;99575.18;99575.18;99561.15	A6ZR24;B3LRI7;C7GRQ2;C8Z778;N1PA44;P21524	RNR1;SCRG_04545;RNR1;EC1118_1E8_1860g;CENPK1137D_3478;RNR1	Saccharomyces cerevisiae (strain YJM789);Saccharomyces cerevisiae (strain RM11-1a);Saccharomyces cerevisiae (strain JAY291);Saccharomyces cerevisiae (strain Lalvin EC1118 / Prise de mousse);Saccharomyces cerevisiae (strain CEN.PK113-7D);Saccharomyces cerevisiae (strain ATCC 204508 / S288c)	A6ZR24_YEAS7;B3LRI7_YEAS1;C7GRQ2_YEAS2;C8Z778_YEAS8;N1PA44_YEASC;RIR1_YEAST	Saccharomyces cerevisiae	>tr|A6ZR24|A6ZR24_YEAS7 Ribonucleoside-diphosphate reductase OS=Saccharomyces cerevisiae (strain YJM789) OX=307796 GN=RNR1 PE=3 SV=1;>tr|B3LRI7|B3LRI7_YEAS1 Ribonucleoside-diphosphate reductase OS=Saccharomyces cerevisiae (strain RM11-1a) OX=285006 GN=SCRG_04545 PE=3 SV=1;>tr|C7GRQ2|C7GRQ2_YEAS2 Ribonucleoside-diphosphate reductase OS=Saccharomyces cerevisiae (strain JAY291) OX=574961 GN=RNR1 PE=3 SV=1;>tr|C8Z778|C8Z778_YEAS8 Ribonucleoside-diphosphate reductase OS=Saccharomyces cerevisiae (strain Lalvin EC1118 / Prise de mousse) OX=643680 GN=EC1118_1E8_1860g PE=3 SV=1;>tr|N1PA44|N1PA44_YEASC Ribonucleoside-diphosphate reductase OS=Saccharomyces cerevisiae (strain CEN.PK113-7D) OX=889517 GN=CENPK1137D_3478 PE=3 SV=1;>sp|P21524|RIR1_YEAST Ribonucleoside-diphosphate reductase large chain 1 OS=Saccharomyces cerevisiae (strain ATCC 204508 / S288c) OX=559292 GN=RNR1 PE=1 SV=2	2336.9	1993.83	1735.76	1413.31	2165.37	1574.54	0.727147	0.128789
0.00030864197530864197	14471.33;14471.33;14498.36;14471.33;14253.06;14253.06;14253.06;14471.33;14471.33;14498.36	A6ZR25;B3LRI8;C7GRQ3;C8Z779;E7KBS9;E7KMP1;E7NGT6;G2WCW0;N1P567;P40045	TDA2;TDA2;TDA2;TDA2;TDA2;TDA2;TDA2;K7_YER071C;CENPK1137D_3479;TDA2	Saccharomyces cerevisiae (strain YJM789);Saccharomyces cerevisiae (strain RM11-1a);Saccharomyces cerevisiae (strain JAY291);Saccharomyces cerevisiae (strain Lalvin EC1118 / Prise de mousse);Saccharomyces cerevisiae (strain AWRI796);Saccharomyces cerevisiae (strain Lalvin QA23);Saccharomyces cerevisiae (strain FostersO);Saccharomyces cerevisiae (strain Kyokai no. 7 / NBRC 101557);Saccharomyces cerevisiae (strain CEN.PK113-7D);Saccharomyces cerevisiae (strain ATCC 204508 / S288c)	TDA2_YEAS7;TDA2_YEAS1;TDA2_YEAS2;TDA2_YEAS8;TDA2_YEASA;TDA2_YEASL;TDA2_YEASO;G2WCW0_YEASK;N1P567_YEASC;TDA2_YEAST	Saccharomyces cerevisiae	>sp|A6ZR25|TDA2_YEAS7 Topoisomerase I damage affected protein 2 OS=Saccharomyces cerevisiae (strain YJM789) OX=307796 GN=TDA2 PE=3 SV=1;>sp|B3LRI8|TDA2_YEAS1 Topoisomerase I damage affected protein 2 OS=Saccharomyces cerevisiae (strain RM11-1a) OX=285006 GN=TDA2 PE=3 SV=1;>sp|C7GRQ3|TDA2_YEAS2 Topoisomerase I damage affected protein 2 OS=Saccharomyces cerevisiae (strain JAY291) OX=574961 GN=TDA2 PE=3 SV=1;>sp|C8Z779|TDA2_YEAS8 Topoisomerase I damage affected protein 2 OS=Saccharomyces cerevisiae (strain Lalvin EC1118 / Prise de mousse) OX=643680 GN=TDA2 PE=3 SV=1;>sp|E7KBS9|TDA2_YEASA Topoisomerase I damage affected protein 2 OS=Saccharomyces cerevisiae (strain AWRI796) OX=764097 GN=TDA2 PE=3 SV=1;>sp|E7KMP1|TDA2_YEASL Topoisomerase I damage affected protein 2 OS=Saccharomyces cerevisiae (strain Lalvin QA23) OX=764098 GN=TDA2 PE=3 SV=1;>sp|E7NGT6|TDA2_YEASO Topoisomerase I damage affected protein 2 OS=Saccharomyces cerevisiae (strain FostersO) OX=764101 GN=TDA2 PE=3 SV=1;>tr|G2WCW0|G2WCW0_YEASK Topoisomerase I damage affected protein 2 OS=Saccharomyces cerevisiae (strain Kyokai no. 7 / NBRC 101557) OX=721032 GN=K7_YER071C PE=3 SV=1;>tr|N1P567|N1P567_YEASC Topoisomerase I damage affected protein 2 OS=Saccharomyces cerevisiae (strain CEN.PK113-7D) OX=889517 GN=CENPK1137D_3479 PE=3 SV=1;>sp|P40045|TDA2_YEAST Topoisomerase I damage affected protein 2 OS=Saccharomyces cerevisiae (strain ATCC 204508 / S288c) OX=559292 GN=TDA2 PE=1 SV=1	571.016	784.533	674.101	637.912	677.774	656.007	0.967884	0.859266
0.00030864197530864197	56692.84;56692.84;56722.87;56692.84;56692.84;56719.91;56692.84;56692.84	A6ZR27;B3LRJ0;B5VHK1;C7GRQ5;C8Z781;G2WCW2;N1P4W5;P40047	ALD5;SCRG_04548;AWRI1631_51400;ALD5;EC1118_1E8_1893g;K7_ALD5;CENPK1137D_3481;ALD5	Saccharomyces cerevisiae (strain YJM789);Saccharomyces cerevisiae (strain RM11-1a);Saccharomyces cerevisiae (strain AWRI1631);Saccharomyces cerevisiae (strain JAY291);Saccharomyces cerevisiae (strain Lalvin EC1118 / Prise de mousse);Saccharomyces cerevisiae (strain Kyokai no. 7 / NBRC 101557);Saccharomyces cerevisiae (strain CEN.PK113-7D);Saccharomyces cerevisiae (strain ATCC 204508 / S288c)	ALDH5_YEAS7;B3LRJ0_YEAS1;B5VHK1_YEAS6;C7GRQ5_YEAS2;C8Z781_YEAS8;G2WCW2_YEASK;N1P4W5_YEASC;ALDH5_YEAST	Saccharomyces cerevisiae	>sp|A6ZR27|ALDH5_YEAS7 Aldehyde dehydrogenase 5, mitochondrial OS=Saccharomyces cerevisiae (strain YJM789) OX=307796 GN=ALD5 PE=3 SV=1;>tr|B3LRJ0|B3LRJ0_YEAS1 Aldehyde dehydrogenase 5, mitochondrial OS=Saccharomyces cerevisiae (strain RM11-1a) OX=285006 GN=SCRG_04548 PE=3 SV=1;>tr|B5VHK1|B5VHK1_YEAS6 Aldehyde dehydrogenase 5, mitochondrial OS=Saccharomyces cerevisiae (strain AWRI1631) OX=545124 GN=AWRI1631_51400 PE=3 SV=1;>tr|C7GRQ5|C7GRQ5_YEAS2 Aldehyde dehydrogenase 5, mitochondrial OS=Saccharomyces cerevisiae (strain JAY291) OX=574961 GN=ALD5 PE=3 SV=1;>tr|C8Z781|C8Z781_YEAS8 Aldehyde dehydrogenase 5, mitochondrial OS=Saccharomyces cerevisiae (strain Lalvin EC1118 / Prise de mousse) OX=643680 GN=EC1118_1E8_1893g PE=3 SV=1;>tr|G2WCW2|G2WCW2_YEASK Aldehyde dehydrogenase 5, mitochondrial OS=Saccharomyces cerevisiae (strain Kyokai no. 7 / NBRC 101557) OX=721032 GN=K7_ALD5 PE=3 SV=1;>tr|N1P4W5|N1P4W5_YEASC Aldehyde dehydrogenase 5, mitochondrial OS=Saccharomyces cerevisiae (strain CEN.PK113-7D) OX=889517 GN=CENPK1137D_3481 PE=3 SV=1;>sp|P40047|ALDH5_YEAST Aldehyde dehydrogenase 5, mitochondrial OS=Saccharomyces cerevisiae (strain ATCC 204508 / S288c) OX=559292 GN=ALD5 PE=1 SV=4	277.464	358.057	360.192	372.728	317.76	366.46	1.15326	0.354837
0.00030864197530864197	15328.77;15328.77;15328.77;15328.77;15328.77;15328.77	A6ZR28;C8Z782;G2WG79;N1P3F2;P0CX31;P0CX32	RPS24A;EC1118_1E8_1904g;K7_RPS24B;CENPK1137D_3482;RPS24A;RPS24B	Saccharomyces cerevisiae (strain YJM789);Saccharomyces cerevisiae (strain Lalvin EC1118 / Prise de mousse);Saccharomyces cerevisiae (strain Kyokai no. 7 / NBRC 101557);Saccharomyces cerevisiae (strain CEN.PK113-7D);Saccharomyces cerevisiae (strain ATCC 204508 / S288c);Saccharomyces cerevisiae (strain ATCC 204508 / S288c)	A6ZR28_YEAS7;C8Z782_YEAS8;G2WG79_YEASK;N1P3F2_YEASC;RS24A_YEAST;RS24B_YEAST	Saccharomyces cerevisiae	>tr|A6ZR28|A6ZR28_YEAS7 40S ribosomal protein S24 OS=Saccharomyces cerevisiae (strain YJM789) OX=307796 GN=RPS24A PE=3 SV=1;>tr|C8Z782|C8Z782_YEAS8 40S ribosomal protein S24 OS=Saccharomyces cerevisiae (strain Lalvin EC1118 / Prise de mousse) OX=643680 GN=EC1118_1E8_1904g PE=3 SV=1;>tr|G2WG79|G2WG79_YEASK 40S ribosomal protein S24 OS=Saccharomyces cerevisiae (strain Kyokai no. 7 / NBRC 101557) OX=721032 GN=K7_RPS24B PE=3 SV=1;>tr|N1P3F2|N1P3F2_YEASC 40S ribosomal protein S24 OS=Saccharomyces cerevisiae (strain CEN.PK113-7D) OX=889517 GN=CENPK1137D_3482 PE=3 SV=1;>sp|P0CX31|RS24A_YEAST Small ribosomal subunit protein eS24A OS=Saccharomyces cerevisiae (strain ATCC 204508 / S288c) OX=559292 GN=RPS24A PE=1 SV=1;>sp|P0CX32|RS24B_YEAST Small ribosomal subunit protein eS24B OS=Saccharomyces cerevisiae (strain ATCC 204508 / S288c) OX=559292 GN=RPS24B PE=1 SV=1	14724.6	5591.49	12293.1	7228.1	10158	9760.61	0.960877	0.946262
0.00030864197530864197	57913.67;57989.74;57989.74;57989.74;57975.71;57989.74	A6ZR33;B3LRJ5;C7GRR0;C8Z788;N1PA46;P40051	SCY_1580;SCRG_04554;C1Q_03038;EC1118_1E8_1970g;CENPK1137D_3488;ICP55	Saccharomyces cerevisiae (strain YJM789);Saccharomyces cerevisiae (strain RM11-1a);Saccharomyces cerevisiae (strain JAY291);Saccharomyces cerevisiae (strain Lalvin EC1118 / Prise de mousse);Saccharomyces cerevisiae (strain CEN.PK113-7D);Saccharomyces cerevisiae (strain ATCC 204508 / S288c)	A6ZR33_YEAS7;B3LRJ5_YEAS1;C7GRR0_YEAS2;C8Z788_YEAS8;N1PA46_YEASC;ICP55_YEAST	Saccharomyces cerevisiae	>tr|A6ZR33|A6ZR33_YEAS7 Conserved protein OS=Saccharomyces cerevisiae (strain YJM789) OX=307796 GN=SCY_1580 PE=3 SV=1;>tr|B3LRJ5|B3LRJ5_YEAS1 Aminopeptidase P N-terminal domain-containing protein OS=Saccharomyces cerevisiae (strain RM11-1a) OX=285006 GN=SCRG_04554 PE=3 SV=1;>tr|C7GRR0|C7GRR0_YEAS2 YER078C-like protein OS=Saccharomyces cerevisiae (strain JAY291) OX=574961 GN=C1Q_03038 PE=3 SV=1;>tr|C8Z788|C8Z788_YEAS8 EC1118_1E8_1970p OS=Saccharomyces cerevisiae (strain Lalvin EC1118 / Prise de mousse) OX=643680 GN=EC1118_1E8_1970g PE=3 SV=1;>tr|N1PA46|N1PA46_YEASC Icp55p OS=Saccharomyces cerevisiae (strain CEN.PK113-7D) OX=889517 GN=CENPK1137D_3488 PE=3 SV=1;>sp|P40051|ICP55_YEAST Intermediate cleaving peptidase 55 OS=Saccharomyces cerevisiae (strain ATCC 204508 / S288c) OX=559292 GN=ICP55 PE=1 SV=1	160.992	163.792	137.464	170.192	162.392	153.828	0.947262	0.654037
0.00030864197530864197	23213.45;23197.4;23197.4;23197.4;23197.4;23197.4;23210.4;23197.4	A6ZR35;B3LRJ7;B5VHK7;C7GRR2;C8Z790;G2WCX0;N1P574;P40052	SCY_1582;SCRG_04556;AWRI1631_51460;C1Q_03056;EC1118_1E8_1992g;K7_YER079W;CENPK1137D_3489;YER079W	Saccharomyces cerevisiae (strain YJM789);Saccharomyces cerevisiae (strain RM11-1a);Saccharomyces cerevisiae (strain AWRI1631);Saccharomyces cerevisiae (strain JAY291);Saccharomyces cerevisiae (strain Lalvin EC1118 / Prise de mousse);Saccharomyces cerevisiae (strain Kyokai no. 7 / NBRC 101557);Saccharomyces cerevisiae (strain CEN.PK113-7D);Saccharomyces cerevisiae (strain ATCC 204508 / S288c)	A6ZR35_YEAS7;B3LRJ7_YEAS1;B5VHK7_YEAS6;C7GRR2_YEAS2;C8Z790_YEAS8;G2WCX0_YEASK;N1P574_YEASC;YEQ9_YEAST	Saccharomyces cerevisiae	>tr|A6ZR35|A6ZR35_YEAS7 Conserved protein OS=Saccharomyces cerevisiae (strain YJM789) OX=307796 GN=SCY_1582 PE=4 SV=1;>tr|B3LRJ7|B3LRJ7_YEAS1 YER079Wp-like protein OS=Saccharomyces cerevisiae (strain RM11-1a) OX=285006 GN=SCRG_04556 PE=4 SV=1;>tr|B5VHK7|B5VHK7_YEAS6 YER079Wp-like protein OS=Saccharomyces cerevisiae (strain AWRI1631) OX=545124 GN=AWRI1631_51460 PE=4 SV=1;>tr|C7GRR2|C7GRR2_YEAS2 YER079W-like protein OS=Saccharomyces cerevisiae (strain JAY291) OX=574961 GN=C1Q_03056 PE=4 SV=1;>tr|C8Z790|C8Z790_YEAS8 EC1118_1E8_1992p OS=Saccharomyces cerevisiae (strain Lalvin EC1118 / Prise de mousse) OX=643680 GN=EC1118_1E8_1992g PE=4 SV=1;>tr|G2WCX0|G2WCX0_YEASK K7_Yer079wp OS=Saccharomyces cerevisiae (strain Kyokai no. 7 / NBRC 101557) OX=721032 GN=K7_YER079W PE=4 SV=1;>tr|N1P574|N1P574_YEASC YER079Wp-like protein OS=Saccharomyces cerevisiae (strain CEN.PK113-7D) OX=889517 GN=CENPK1137D_3489 PE=4 SV=1;>sp|P40052|YEQ9_YEAST Uncharacterized protein YER079W OS=Saccharomyces cerevisiae (strain ATCC 204508 / S288c) OX=559292 GN=YER079W PE=1 SV=1	281.213	447.374	453.338	437.942	364.293	445.64	1.2233	0.43241
