## Supplementary material for "Metabolic stress reveals widespread accumulation of cap-unmethylated RNAs": Data S4 (part 71 of 74)

### Sheet: YPL vs SL (continued)
PG.Qvalue	PG.MolecularWeight	PG.ProteinGroups	PG.Genes	PG.Organisms	PG.ProteinNames	PG.FastaFiles	PG.FastaHeaders	[1] WXL-847-1_Slot1-4_1_19779.d.PG.Quantity_YPL 1	[2] WXL-847-2_Slot1-5_1_19780.d.PG.Quantity_YPL 2	[3] WXL-847-3_Slot1-6_1_19781.d.PG.Quantity_SL 1	[4] WXL-847-4_Slot1-7_1_19782.d.PG.Quantity_SL 2	AVE_YPL (rich)	AVE_SL (min)	FC_rich VS min	p-value	DEPs
0.00030864197530864197	51193.22;51193.22;51193.22;51193.22;51193.22;51193.22;51193.22	A6ZR37;B3LRJ9;C7GRR4;C8Z793;G2WCX2;N1P4Y2;P40054	SER3;SCRG_04558;SER3;EC1118_1E8_2025g;K7_SER3;CENPK1137D_3491;SER3	Saccharomyces cerevisiae (strain YJM789);Saccharomyces cerevisiae (strain RM11-1a);Saccharomyces cerevisiae (strain JAY291);Saccharomyces cerevisiae (strain Lalvin EC1118 / Prise de mousse);Saccharomyces cerevisiae (strain Kyokai no. 7 / NBRC 101557);Saccharomyces cerevisiae (strain CEN.PK113-7D);Saccharomyces cerevisiae (strain ATCC 204508 / S288c)	A6ZR37_YEAS7;B3LRJ9_YEAS1;C7GRR4_YEAS2;C8Z793_YEAS8;G2WCX2_YEASK;N1P4Y2_YEASC;SERA_YEAST	Saccharomyces cerevisiae	>tr|A6ZR37|A6ZR37_YEAS7 2-oxoglutarate reductase OS=Saccharomyces cerevisiae (strain YJM789) OX=307796 GN=SER3 PE=3 SV=1;>tr|B3LRJ9|B3LRJ9_YEAS1 2-oxoglutarate reductase OS=Saccharomyces cerevisiae (strain RM11-1a) OX=285006 GN=SCRG_04558 PE=3 SV=1;>tr|C7GRR4|C7GRR4_YEAS2 2-oxoglutarate reductase OS=Saccharomyces cerevisiae (strain JAY291) OX=574961 GN=SER3 PE=3 SV=1;>tr|C8Z793|C8Z793_YEAS8 2-oxoglutarate reductase OS=Saccharomyces cerevisiae (strain Lalvin EC1118 / Prise de mousse) OX=643680 GN=EC1118_1E8_2025g PE=3 SV=1;>tr|G2WCX2|G2WCX2_YEASK 2-oxoglutarate reductase OS=Saccharomyces cerevisiae (strain Kyokai no. 7 / NBRC 101557) OX=721032 GN=K7_SER3 PE=3 SV=1;>tr|N1P4Y2|N1P4Y2_YEASC 2-oxoglutarate reductase OS=Saccharomyces cerevisiae (strain CEN.PK113-7D) OX=889517 GN=CENPK1137D_3491 PE=3 SV=1;>sp|P40054|SERA_YEAST D-3-phosphoglycerate dehydrogenase 1 OS=Saccharomyces cerevisiae (strain ATCC 204508 / S288c) OX=559292 GN=SER3 PE=1 SV=1	513.242	301.936	474.307	482.427	407.589	478.367	1.17365	0.572164
0.00030864197530864197	63831.18;63861.21;63831.18;63803.17;63831.18;63831.18	A6ZR41;B3LRK3;C7GRR8;G2WCX6;N1P3G3;P00927	ILV1;SCRG_04562;ILV1;K7_ILV1;CENPK1137D_3497;ILV1	Saccharomyces cerevisiae (strain YJM789);Saccharomyces cerevisiae (strain RM11-1a);Saccharomyces cerevisiae (strain JAY291);Saccharomyces cerevisiae (strain Kyokai no. 7 / NBRC 101557);Saccharomyces cerevisiae (strain CEN.PK113-7D);Saccharomyces cerevisiae (strain ATCC 204508 / S288c)	A6ZR41_YEAS7;B3LRK3_YEAS1;C7GRR8_YEAS2;G2WCX6_YEASK;N1P3G3_YEASC;THDH_YEAST	Saccharomyces cerevisiae	>tr|A6ZR41|A6ZR41_YEAS7 Threonine dehydratase OS=Saccharomyces cerevisiae (strain YJM789) OX=307796 GN=ILV1 PE=3 SV=1;>tr|B3LRK3|B3LRK3_YEAS1 Threonine dehydratase OS=Saccharomyces cerevisiae (strain RM11-1a) OX=285006 GN=SCRG_04562 PE=3 SV=1;>tr|C7GRR8|C7GRR8_YEAS2 Threonine dehydratase OS=Saccharomyces cerevisiae (strain JAY291) OX=574961 GN=ILV1 PE=3 SV=1;>tr|G2WCX6|G2WCX6_YEASK Threonine dehydratase OS=Saccharomyces cerevisiae (strain Kyokai no. 7 / NBRC 101557) OX=721032 GN=K7_ILV1 PE=3 SV=1;>tr|N1P3G3|N1P3G3_YEASC Threonine dehydratase OS=Saccharomyces cerevisiae (strain CEN.PK113-7D) OX=889517 GN=CENPK1137D_3497 PE=3 SV=1;>sp|P00927|THDH_YEAST Threonine dehydratase, mitochondrial OS=Saccharomyces cerevisiae (strain ATCC 204508 / S288c) OX=559292 GN=ILV1 PE=1 SV=2	437.273	328.269	380.491	397.057	382.771	388.774	1.01568	0.923232
0.00030864197530864197	8711.17;8711.17;8711.17;8711.17;8711.17;8711.17;8711.17	A6ZR43;B3LRK5;C7GRS0;C8Z7A2;G2WCX8;N1P582;P52870	SBH1;SCRG_04564;SBH1;EC1118_1E8_2124g;K7_SBH1;CENPK1137D_3499;SBH1	Saccharomyces cerevisiae (strain YJM789);Saccharomyces cerevisiae (strain RM11-1a);Saccharomyces cerevisiae (strain JAY291);Saccharomyces cerevisiae (strain Lalvin EC1118 / Prise de mousse);Saccharomyces cerevisiae (strain Kyokai no. 7 / NBRC 101557);Saccharomyces cerevisiae (strain CEN.PK113-7D);Saccharomyces cerevisiae (strain ATCC 204508 / S288c)	A6ZR43_YEAS7;B3LRK5_YEAS1;C7GRS0_YEAS2;C8Z7A2_YEAS8;G2WCX8_YEASK;N1P582_YEASC;SC6B1_YEAST	Saccharomyces cerevisiae	>tr|A6ZR43|A6ZR43_YEAS7 Protein transport protein OS=Saccharomyces cerevisiae (strain YJM789) OX=307796 GN=SBH1 PE=3 SV=1;>tr|B3LRK5|B3LRK5_YEAS1 Protein transport protein OS=Saccharomyces cerevisiae (strain RM11-1a) OX=285006 GN=SCRG_04564 PE=3 SV=1;>tr|C7GRS0|C7GRS0_YEAS2 Protein transport protein OS=Saccharomyces cerevisiae (strain JAY291) OX=574961 GN=SBH1 PE=3 SV=1;>tr|C8Z7A2|C8Z7A2_YEAS8 Protein transport protein OS=Saccharomyces cerevisiae (strain Lalvin EC1118 / Prise de mousse) OX=643680 GN=EC1118_1E8_2124g PE=3 SV=1;>tr|G2WCX8|G2WCX8_YEASK Protein transport protein OS=Saccharomyces cerevisiae (strain Kyokai no. 7 / NBRC 101557) OX=721032 GN=K7_SBH1 PE=3 SV=1;>tr|N1P582|N1P582_YEASC Protein transport protein OS=Saccharomyces cerevisiae (strain CEN.PK113-7D) OX=889517 GN=CENPK1137D_3499 PE=3 SV=1;>sp|P52870|SC6B1_YEAST Protein transport protein SBH1 OS=Saccharomyces cerevisiae (strain ATCC 204508 / S288c) OX=559292 GN=SBH1 PE=1 SV=1	457.704	464.983	467.58	513.349	461.343	490.464	1.06312	0.335739
0.00030864197530864197	50388.17;50388.17;50416.23;50404.22;50388.17;50330.14;50388.17;50388.17	A6ZR45;B3LRK7;B5VHL6;C7GRS2;C8Z7A5;G2WCY0;N1P4Z2;P39966	PTC2;SCRG_04566;AWRI1631_51550;PTC2;EC1118_1E8_2168g;K7_PTC2;CENPK1137D_3501;PTC2	Saccharomyces cerevisiae (strain YJM789);Saccharomyces cerevisiae (strain RM11-1a);Saccharomyces cerevisiae (strain AWRI1631);Saccharomyces cerevisiae (strain JAY291);Saccharomyces cerevisiae (strain Lalvin EC1118 / Prise de mousse);Saccharomyces cerevisiae (strain Kyokai no. 7 / NBRC 101557);Saccharomyces cerevisiae (strain CEN.PK113-7D);Saccharomyces cerevisiae (strain ATCC 204508 / S288c)	A6ZR45_YEAS7;B3LRK7_YEAS1;B5VHL6_YEAS6;C7GRS2_YEAS2;C8Z7A5_YEAS8;G2WCY0_YEASK;N1P4Z2_YEASC;PP2C2_YEAST	Saccharomyces cerevisiae	>tr|A6ZR45|A6ZR45_YEAS7 protein-serine/threonine phosphatase OS=Saccharomyces cerevisiae (strain YJM789) OX=307796 GN=PTC2 PE=3 SV=1;>tr|B3LRK7|B3LRK7_YEAS1 protein-serine/threonine phosphatase OS=Saccharomyces cerevisiae (strain RM11-1a) OX=285006 GN=SCRG_04566 PE=3 SV=1;>tr|B5VHL6|B5VHL6_YEAS6 protein-serine/threonine phosphatase OS=Saccharomyces cerevisiae (strain AWRI1631) OX=545124 GN=AWRI1631_51550 PE=3 SV=1;>tr|C7GRS2|C7GRS2_YEAS2 protein-serine/threonine phosphatase OS=Saccharomyces cerevisiae (strain JAY291) OX=574961 GN=PTC2 PE=3 SV=1;>tr|C8Z7A5|C8Z7A5_YEAS8 protein-serine/threonine phosphatase OS=Saccharomyces cerevisiae (strain Lalvin EC1118 / Prise de mousse) OX=643680 GN=EC1118_1E8_2168g PE=3 SV=1;>tr|G2WCY0|G2WCY0_YEASK protein-serine/threonine phosphatase OS=Saccharomyces cerevisiae (strain Kyokai no. 7 / NBRC 101557) OX=721032 GN=K7_PTC2 PE=3 SV=1;>tr|N1P4Z2|N1P4Z2_YEASC protein-serine/threonine phosphatase OS=Saccharomyces cerevisiae (strain CEN.PK113-7D) OX=889517 GN=CENPK1137D_3501 PE=3 SV=1;>sp|P39966|PP2C2_YEAST Protein phosphatase 2C homolog 2 OS=Saccharomyces cerevisiae (strain ATCC 204508 / S288c) OX=559292 GN=PTC2 PE=1 SV=1	1197.63	1497.1	1108.11	1203.52	1347.37	1155.82	0.857832	0.347129
0.00030864197530864197	85829.92;85859.94;85829.92;85829.92;85859.94	A6ZR47;C8Z7A8;G2WCY2;N1PA49;P05694	MET6;EC1118_1E8_2201g;K7_MET6;CENPK1137D_3503;MET6	Saccharomyces cerevisiae (strain YJM789);Saccharomyces cerevisiae (strain Lalvin EC1118 / Prise de mousse);Saccharomyces cerevisiae (strain Kyokai no. 7 / NBRC 101557);Saccharomyces cerevisiae (strain CEN.PK113-7D);Saccharomyces cerevisiae (strain ATCC 204508 / S288c)	A6ZR47_YEAS7;C8Z7A8_YEAS8;G2WCY2_YEASK;N1PA49_YEASC;METE_YEAST	Saccharomyces cerevisiae	>tr|A6ZR47|A6ZR47_YEAS7 5-methyltetrahydropteroyltriglutamate--homocysteine S-methyltransferase OS=Saccharomyces cerevisiae (strain YJM789) OX=307796 GN=MET6 PE=3 SV=1;>tr|C8Z7A8|C8Z7A8_YEAS8 5-methyltetrahydropteroyltriglutamate--homocysteine S-methyltransferase OS=Saccharomyces cerevisiae (strain Lalvin EC1118 / Prise de mousse) OX=643680 GN=EC1118_1E8_2201g PE=3 SV=1;>tr|G2WCY2|G2WCY2_YEASK 5-methyltetrahydropteroyltriglutamate--homocysteine S-methyltransferase OS=Saccharomyces cerevisiae (strain Kyokai no. 7 / NBRC 101557) OX=721032 GN=K7_MET6 PE=3 SV=1;>tr|N1PA49|N1PA49_YEASC 5-methyltetrahydropteroyltriglutamate--homocysteine S-methyltransferase OS=Saccharomyces cerevisiae (strain CEN.PK113-7D) OX=889517 GN=CENPK1137D_3503 PE=3 SV=1;>sp|P05694|METE_YEAST 5-methyltetrahydropteroyltriglutamate--homocysteine methyltransferase OS=Saccharomyces cerevisiae (strain ATCC 204508 / S288c) OX=559292 GN=MET6 PE=1 SV=4	2309.31	1818.88	6022.77	6325.1	2064.09	6173.93	2.99111	0.00487678	UP
0.00030864197530864197	14312.03;14312.03;14312.03;14312.03;14312.03;14312.03;14312.03	A6ZR48;B3LRL0;C7GRS5;C8Z7B0;G2WCY3;N1P585;P40060	IES5;SCRG_04569;IES5;EC1118_1E8_2223g;K7_IES5;CENPK1137D_3504;IES5	Saccharomyces cerevisiae (strain YJM789);Saccharomyces cerevisiae (strain RM11-1a);Saccharomyces cerevisiae (strain JAY291);Saccharomyces cerevisiae (strain Lalvin EC1118 / Prise de mousse);Saccharomyces cerevisiae (strain Kyokai no. 7 / NBRC 101557);Saccharomyces cerevisiae (strain CEN.PK113-7D);Saccharomyces cerevisiae (strain ATCC 204508 / S288c)	A6ZR48_YEAS7;B3LRL0_YEAS1;C7GRS5_YEAS2;C8Z7B0_YEAS8;G2WCY3_YEASK;N1P585_YEASC;IES5_YEAST	Saccharomyces cerevisiae	>tr|A6ZR48|A6ZR48_YEAS7 INO80 complex subunit OS=Saccharomyces cerevisiae (strain YJM789) OX=307796 GN=IES5 PE=4 SV=1;>tr|B3LRL0|B3LRL0_YEAS1 Ino eighty subunit 5 OS=Saccharomyces cerevisiae (strain RM11-1a) OX=285006 GN=SCRG_04569 PE=4 SV=1;>tr|C7GRS5|C7GRS5_YEAS2 Ies5p OS=Saccharomyces cerevisiae (strain JAY291) OX=574961 GN=IES5 PE=4 SV=1;>tr|C8Z7B0|C8Z7B0_YEAS8 Ies5p OS=Saccharomyces cerevisiae (strain Lalvin EC1118 / Prise de mousse) OX=643680 GN=EC1118_1E8_2223g PE=4 SV=1;>tr|G2WCY3|G2WCY3_YEASK K7_Ies5p OS=Saccharomyces cerevisiae (strain Kyokai no. 7 / NBRC 101557) OX=721032 GN=K7_IES5 PE=4 SV=1;>tr|N1P585|N1P585_YEASC Ies5p OS=Saccharomyces cerevisiae (strain CEN.PK113-7D) OX=889517 GN=CENPK1137D_3504 PE=4 SV=1;>sp|P40060|IES5_YEAST Ino eighty subunit 5 OS=Saccharomyces cerevisiae (strain ATCC 204508 / S288c) OX=559292 GN=IES5 PE=1 SV=1	484.026	697.495	589.856	729.234	590.76	659.545	1.11643	0.643507
0.00030864197530864197	164402.27;164368.3;164382.32;164442.33;164421.36;164368.3	A6ZR49;C7GRS6;C8Z7B1;G2WCY4;N1P4Z7;P40061	TSC11;TSC11;EC1118_1E8_2234g;K7_TSC11;CENPK1137D_3506;TSC11	Saccharomyces cerevisiae (strain YJM789);Saccharomyces cerevisiae (strain JAY291);Saccharomyces cerevisiae (strain Lalvin EC1118 / Prise de mousse);Saccharomyces cerevisiae (strain Kyokai no. 7 / NBRC 101557);Saccharomyces cerevisiae (strain CEN.PK113-7D);Saccharomyces cerevisiae (strain ATCC 204508 / S288c)	A6ZR49_YEAS7;C7GRS6_YEAS2;C8Z7B1_YEAS8;G2WCY4_YEASK;N1P4Z7_YEASC;TSC11_YEAST	Saccharomyces cerevisiae	>tr|A6ZR49|A6ZR49_YEAS7 Temperature-sensitive Csg2 suppressor OS=Saccharomyces cerevisiae (strain YJM789) OX=307796 GN=TSC11 PE=3 SV=1;>tr|C7GRS6|C7GRS6_YEAS2 Tsc11p OS=Saccharomyces cerevisiae (strain JAY291) OX=574961 GN=TSC11 PE=3 SV=1;>tr|C8Z7B1|C8Z7B1_YEAS8 Tsc11p OS=Saccharomyces cerevisiae (strain Lalvin EC1118 / Prise de mousse) OX=643680 GN=EC1118_1E8_2234g PE=3 SV=1;>tr|G2WCY4|G2WCY4_YEASK K7_Tsc11p OS=Saccharomyces cerevisiae (strain Kyokai no. 7 / NBRC 101557) OX=721032 GN=K7_TSC11 PE=3 SV=1;>tr|N1P4Z7|N1P4Z7_YEASC Tsc11p OS=Saccharomyces cerevisiae (strain CEN.PK113-7D) OX=889517 GN=CENPK1137D_3506 PE=3 SV=1;>sp|P40061|TSC11_YEAST Target of rapamycin complex 2 subunit TSC11 OS=Saccharomyces cerevisiae (strain ATCC 204508 / S288c) OX=559292 GN=TSC11 PE=1 SV=1	63.9095	81.4908	65.4049	71.5259	72.7002	68.4654	0.94175	0.693755
0.005681818181818182	42933.41;42963.43;42963.43;42933.41;42963.43;42933.41;42915.37;42963.43	A6ZR52;B3LRL4;B5VHM3;C7GRS9;C8Z7B4;G2WCY7;N1P589;P25454	RAD51;SCRG_04573;AWRI1631_51620;RAD51;EC1118_1E8_2267g;K7_RAD51;CENPK1137D_3509;RAD51	Saccharomyces cerevisiae (strain YJM789);Saccharomyces cerevisiae (strain RM11-1a);Saccharomyces cerevisiae (strain AWRI1631);Saccharomyces cerevisiae (strain JAY291);Saccharomyces cerevisiae (strain Lalvin EC1118 / Prise de mousse);Saccharomyces cerevisiae (strain Kyokai no. 7 / NBRC 101557);Saccharomyces cerevisiae (strain CEN.PK113-7D);Saccharomyces cerevisiae (strain ATCC 204508 / S288c)	A6ZR52_YEAS7;B3LRL4_YEAS1;B5VHM3_YEAS6;C7GRS9_YEAS2;C8Z7B4_YEAS8;G2WCY7_YEASK;N1P589_YEASC;RAD51_YEAST	Saccharomyces cerevisiae	>tr|A6ZR52|A6ZR52_YEAS7 DNA repair protein RAD51 homolog OS=Saccharomyces cerevisiae (strain YJM789) OX=307796 GN=RAD51 PE=3 SV=1;>tr|B3LRL4|B3LRL4_YEAS1 DNA repair protein RAD51 homolog OS=Saccharomyces cerevisiae (strain RM11-1a) OX=285006 GN=SCRG_04573 PE=3 SV=1;>tr|B5VHM3|B5VHM3_YEAS6 DNA repair protein RAD51 homolog OS=Saccharomyces cerevisiae (strain AWRI1631) OX=545124 GN=AWRI1631_51620 PE=3 SV=1;>tr|C7GRS9|C7GRS9_YEAS2 DNA repair protein RAD51 homolog OS=Saccharomyces cerevisiae (strain JAY291) OX=574961 GN=RAD51 PE=3 SV=1;>tr|C8Z7B4|C8Z7B4_YEAS8 DNA repair protein RAD51 homolog OS=Saccharomyces cerevisiae (strain Lalvin EC1118 / Prise de mousse) OX=643680 GN=EC1118_1E8_2267g PE=3 SV=1;>tr|G2WCY7|G2WCY7_YEASK DNA repair protein RAD51 homolog OS=Saccharomyces cerevisiae (strain Kyokai no. 7 / NBRC 101557) OX=721032 GN=K7_RAD51 PE=3 SV=1;>tr|N1P589|N1P589_YEASC DNA repair protein RAD51 homolog OS=Saccharomyces cerevisiae (strain CEN.PK113-7D) OX=889517 GN=CENPK1137D_3509 PE=3 SV=1;>sp|P25454|RAD51_YEAST DNA repair protein RAD51 OS=Saccharomyces cerevisiae (strain ATCC 204508 / S288c) OX=559292 GN=RAD51 PE=1 SV=1	157.028	150.961	162.464	158.953	153.995	160.708	1.0436	0.195533
0.00030864197530864197	86174;86186;65956.15;86195.01;86186;86205.99;86244.05	A6ZR54;B3LRL6;B5VHM4;C7GVH4;C8Z7B6;N1P502;P39967	UBP9;SCRG_04575;AWRI1631_51630;UBP9;EC1118_1E8_2300g;CENPK1137D_3511;UBP9	Saccharomyces cerevisiae (strain YJM789);Saccharomyces cerevisiae (strain RM11-1a);Saccharomyces cerevisiae (strain AWRI1631);Saccharomyces cerevisiae (strain JAY291);Saccharomyces cerevisiae (strain Lalvin EC1118 / Prise de mousse);Saccharomyces cerevisiae (strain CEN.PK113-7D);Saccharomyces cerevisiae (strain ATCC 204508 / S288c)	A6ZR54_YEAS7;B3LRL6_YEAS1;B5VHM4_YEAS6;C7GVH4_YEAS2;C8Z7B6_YEAS8;N1P502_YEASC;UBP9_YEAST	Saccharomyces cerevisiae	>tr|A6ZR54|A6ZR54_YEAS7 Ubiquitin carboxyl-terminal hydrolase OS=Saccharomyces cerevisiae (strain YJM789) OX=307796 GN=UBP9 PE=3 SV=1;>tr|B3LRL6|B3LRL6_YEAS1 Ubiquitin carboxyl-terminal hydrolase OS=Saccharomyces cerevisiae (strain RM11-1a) OX=285006 GN=SCRG_04575 PE=3 SV=1;>tr|B5VHM4|B5VHM4_YEAS6 ubiquitinyl hydrolase 1 OS=Saccharomyces cerevisiae (strain AWRI1631) OX=545124 GN=AWRI1631_51630 PE=3 SV=1;>tr|C7GVH4|C7GVH4_YEAS2 Ubiquitin carboxyl-terminal hydrolase OS=Saccharomyces cerevisiae (strain JAY291) OX=574961 GN=UBP9 PE=3 SV=1;>tr|C8Z7B6|C8Z7B6_YEAS8 Ubiquitin carboxyl-terminal hydrolase OS=Saccharomyces cerevisiae (strain Lalvin EC1118 / Prise de mousse) OX=643680 GN=EC1118_1E8_2300g PE=3 SV=1;>tr|N1P502|N1P502_YEASC Ubiquitin carboxyl-terminal hydrolase OS=Saccharomyces cerevisiae (strain CEN.PK113-7D) OX=889517 GN=CENPK1137D_3511 PE=3 SV=1;>sp|P39967|UBP9_YEAST Ubiquitin carboxyl-terminal hydrolase 9 OS=Saccharomyces cerevisiae (strain ATCC 204508 / S288c) OX=559292 GN=UBP9 PE=1 SV=1	35.3556	34.9524	24.788	43.9514	35.154	34.3697	0.97769	0.942232
0.00030864197530864197	28325.04;28325.04;28325.04;28325.04;28325.04;28325.04;28325.04;28383.08	A6ZR56;B3LRL8;B5VHM6;C7GVH2;C8Z7B8;G2WD23;N1PA51;P33296	UBC6;SCRG_04577;AWRI1631_51650;UBC6;EC1118_1E8_2322g;K7_UBC6;CENPK1137D_3513;UBC6	Saccharomyces cerevisiae (strain YJM789);Saccharomyces cerevisiae (strain RM11-1a);Saccharomyces cerevisiae (strain AWRI1631);Saccharomyces cerevisiae (strain JAY291);Saccharomyces cerevisiae (strain Lalvin EC1118 / Prise de mousse);Saccharomyces cerevisiae (strain Kyokai no. 7 / NBRC 101557);Saccharomyces cerevisiae (strain CEN.PK113-7D);Saccharomyces cerevisiae (strain ATCC 204508 / S288c)	A6ZR56_YEAS7;B3LRL8_YEAS1;B5VHM6_YEAS6;C7GVH2_YEAS2;C8Z7B8_YEAS8;G2WD23_YEASK;N1PA51_YEASC;UBC6_YEAST	Saccharomyces cerevisiae	>tr|A6ZR56|A6ZR56_YEAS7 Ubiquitin-conjugating enzyme E2 6 OS=Saccharomyces cerevisiae (strain YJM789) OX=307796 GN=UBC6 PE=4 SV=1;>tr|B3LRL8|B3LRL8_YEAS1 Ubiquitin-conjugating enzyme E2 6 OS=Saccharomyces cerevisiae (strain RM11-1a) OX=285006 GN=SCRG_04577 PE=4 SV=1;>tr|B5VHM6|B5VHM6_YEAS6 Ubiquitin-conjugating enzyme E2 6 OS=Saccharomyces cerevisiae (strain AWRI1631) OX=545124 GN=AWRI1631_51650 PE=4 SV=1;>tr|C7GVH2|C7GVH2_YEAS2 Ubiquitin-conjugating enzyme E2 6 OS=Saccharomyces cerevisiae (strain JAY291) OX=574961 GN=UBC6 PE=4 SV=1;>tr|C8Z7B8|C8Z7B8_YEAS8 Ubiquitin-conjugating enzyme E2 6 OS=Saccharomyces cerevisiae (strain Lalvin EC1118 / Prise de mousse) OX=643680 GN=EC1118_1E8_2322g PE=4 SV=1;>tr|G2WD23|G2WD23_YEASK Ubiquitin-conjugating enzyme E2 6 OS=Saccharomyces cerevisiae (strain Kyokai no. 7 / NBRC 101557) OX=721032 GN=K7_UBC6 PE=4 SV=1;>tr|N1PA51|N1PA51_YEASC Ubiquitin-conjugating enzyme E2 6 OS=Saccharomyces cerevisiae (strain CEN.PK113-7D) OX=889517 GN=CENPK1137D_3513 PE=4 SV=1;>sp|P33296|UBC6_YEAST Ubiquitin-conjugating enzyme E2 6 OS=Saccharomyces cerevisiae (strain ATCC 204508 / S288c) OX=559292 GN=UBC6 PE=1 SV=1	172.431	299.341	159.342	181.136	235.886	170.239	0.7217	0.415172
0.00030864197530864197	48282.62;48183.49;48404.7;48282.62;48370.68;48370.68;48370.68	A6ZR57;B3LRL9;C7GVH1;C8Z7B9;G2WD22;N1P594;P39945	AST2;SCRG_04578;AST2;EC1118_1E8_2333g;K7_AST2;CENPK1137D_3514;AST2	Saccharomyces cerevisiae (strain YJM789);Saccharomyces cerevisiae (strain RM11-1a);Saccharomyces cerevisiae (strain JAY291);Saccharomyces cerevisiae (strain Lalvin EC1118 / Prise de mousse);Saccharomyces cerevisiae (strain Kyokai no. 7 / NBRC 101557);Saccharomyces cerevisiae (strain CEN.PK113-7D);Saccharomyces cerevisiae (strain ATCC 204508 / S288c)	A6ZR57_YEAS7;B3LRL9_YEAS1;C7GVH1_YEAS2;C8Z7B9_YEAS8;G2WD22_YEASK;N1P594_YEASC;AST2_YEAST	Saccharomyces cerevisiae	>tr|A6ZR57|A6ZR57_YEAS7 ATPAse stabilizing protein 1 OS=Saccharomyces cerevisiae (strain YJM789) OX=307796 GN=AST2 PE=4 SV=1;>tr|B3LRL9|B3LRL9_YEAS1 ATPAse stabilizing protein 1 OS=Saccharomyces cerevisiae (strain RM11-1a) OX=285006 GN=SCRG_04578 PE=4 SV=1;>tr|C7GVH1|C7GVH1_YEAS2 ATPAse stabilizing protein 1 OS=Saccharomyces cerevisiae (strain JAY291) OX=574961 GN=AST2 PE=4 SV=1;>tr|C8Z7B9|C8Z7B9_YEAS8 ATPAse stabilizing protein 1 OS=Saccharomyces cerevisiae (strain Lalvin EC1118 / Prise de mousse) OX=643680 GN=EC1118_1E8_2333g PE=4 SV=1;>tr|G2WD22|G2WD22_YEASK ATPAse stabilizing protein 1 OS=Saccharomyces cerevisiae (strain Kyokai no. 7 / NBRC 101557) OX=721032 GN=K7_AST2 PE=4 SV=1;>tr|N1P594|N1P594_YEASC ATPAse stabilizing protein 1 OS=Saccharomyces cerevisiae (strain CEN.PK113-7D) OX=889517 GN=CENPK1137D_3514 PE=4 SV=1;>sp|P39945|AST2_YEAST Protein AST2 OS=Saccharomyces cerevisiae (strain ATCC 204508 / S288c) OX=559292 GN=AST2 PE=1 SV=1	41.4165	19.1065	36.1436	27.0957	30.2615	31.6196	1.04488	0.920476
0.00030864197530864197	69623.07;69623.07;69623.07;69612.05;69623.07	A6ZR59;B3LRM1;C7GS82;G2WD20;N1P731	SSA4;SCRG_04580;SSA4;K7_SSA4;CENPK1137D_3515	Saccharomyces cerevisiae (strain YJM789);Saccharomyces cerevisiae (strain RM11-1a);Saccharomyces cerevisiae (strain JAY291);Saccharomyces cerevisiae (strain Kyokai no. 7 / NBRC 101557);Saccharomyces cerevisiae (strain CEN.PK113-7D)	A6ZR59_YEAS7;B3LRM1_YEAS1;C7GS82_YEAS2;G2WD20_YEASK;N1P731_YEASC	Saccharomyces cerevisiae	>tr|A6ZR59|A6ZR59_YEAS7 Stress-seventy subfamily A protein OS=Saccharomyces cerevisiae (strain YJM789) OX=307796 GN=SSA4 PE=3 SV=1;>tr|B3LRM1|B3LRM1_YEAS1 Heat shock protein SSA4 OS=Saccharomyces cerevisiae (strain RM11-1a) OX=285006 GN=SCRG_04580 PE=3 SV=1;>tr|C7GS82|C7GS82_YEAS2 Ssa4p OS=Saccharomyces cerevisiae (strain JAY291) OX=574961 GN=SSA4 PE=3 SV=1;>tr|G2WD20|G2WD20_YEASK Endoplasmic reticulum chaperone BIP OS=Saccharomyces cerevisiae (strain Kyokai no. 7 / NBRC 101557) OX=721032 GN=K7_SSA4 PE=3 SV=1;>tr|N1P731|N1P731_YEASC Ssa4p OS=Saccharomyces cerevisiae (strain CEN.PK113-7D) OX=889517 GN=CENPK1137D_3515 PE=3 SV=1	3181.27	8000.37	5766.22	8783.25	5590.82	7274.74	1.30119	0.613669
0.00030864197530864197	40522.54;40522.54;40522.54;40522.54;40522.54;40552.56;40522.54	A6ZR63;B3LRM4;C7GS78;C8Z7C5;G2WD16;N1P734;P40066	GLE2;SCRG_04584;GLE2;EC1118_1E8_2399g;K7_GLE2;CENPK1137D_3520;GLE2	Saccharomyces cerevisiae (strain YJM789);Saccharomyces cerevisiae (strain RM11-1a);Saccharomyces cerevisiae (strain JAY291);Saccharomyces cerevisiae (strain Lalvin EC1118 / Prise de mousse);Saccharomyces cerevisiae (strain Kyokai no. 7 / NBRC 101557);Saccharomyces cerevisiae (strain CEN.PK113-7D);Saccharomyces cerevisiae (strain ATCC 204508 / S288c)	A6ZR63_YEAS7;B3LRM4_YEAS1;C7GS78_YEAS2;C8Z7C5_YEAS8;G2WD16_YEASK;N1P734_YEASC;GLE2_YEAST	Saccharomyces cerevisiae	>tr|A6ZR63|A6ZR63_YEAS7 Nuclear pore complex subunit OS=Saccharomyces cerevisiae (strain YJM789) OX=307796 GN=GLE2 PE=3 SV=1;>tr|B3LRM4|B3LRM4_YEAS1 Nucleoporin GLE2 OS=Saccharomyces cerevisiae (strain RM11-1a) OX=285006 GN=SCRG_04584 PE=3 SV=1;>tr|C7GS78|C7GS78_YEAS2 Gle2p OS=Saccharomyces cerevisiae (strain JAY291) OX=574961 GN=GLE2 PE=3 SV=1;>tr|C8Z7C5|C8Z7C5_YEAS8 Gle2p OS=Saccharomyces cerevisiae (strain Lalvin EC1118 / Prise de mousse) OX=643680 GN=EC1118_1E8_2399g PE=3 SV=1;>tr|G2WD16|G2WD16_YEASK K7_Gle2p OS=Saccharomyces cerevisiae (strain Kyokai no. 7 / NBRC 101557) OX=721032 GN=K7_GLE2 PE=3 SV=1;>tr|N1P734|N1P734_YEASC Gle2p OS=Saccharomyces cerevisiae (strain CEN.PK113-7D) OX=889517 GN=CENPK1137D_3520 PE=3 SV=1;>sp|P40066|GLE2_YEAST mRNA export factor GLE2 OS=Saccharomyces cerevisiae (strain ATCC 204508 / S288c) OX=559292 GN=GLE2 PE=1 SV=1	216.378	180.353	192.947	183.952	198.365	188.449	0.950012	0.646687
0.00030864197530864197	21276.08;21277.06;21277.06;21277.06;21277.06;21277.06;21276.12	A6ZR67;B3LRM8;B5VHN7;C7GS74;G2WD12;N1P5A3;P40070	LSM4;LSM4;LSM4;LSM4;K7_LSM4;LSM4;LSM4	Saccharomyces cerevisiae (strain YJM789);Saccharomyces cerevisiae (strain RM11-1a);Saccharomyces cerevisiae (strain AWRI1631);Saccharomyces cerevisiae (strain JAY291);Saccharomyces cerevisiae (strain Kyokai no. 7 / NBRC 101557);Saccharomyces cerevisiae (strain CEN.PK113-7D);Saccharomyces cerevisiae (strain ATCC 204508 / S288c)	A6ZR67_YEAS7;B3LRM8_YEAS1;B5VHN7_YEAS6;C7GS74_YEAS2;G2WD12_YEASK;N1P5A3_YEASC;LSM4_YEAST	Saccharomyces cerevisiae	>tr|A6ZR67|A6ZR67_YEAS7 LSM complex subunit LSM4 OS=Saccharomyces cerevisiae (strain YJM789) OX=307796 GN=LSM4 PE=3 SV=1;>tr|B3LRM8|B3LRM8_YEAS1 LSM complex subunit LSM4 OS=Saccharomyces cerevisiae (strain RM11-1a) OX=285006 GN=LSM4 PE=3 SV=1;>tr|B5VHN7|B5VHN7_YEAS6 LSM complex subunit LSM4 OS=Saccharomyces cerevisiae (strain AWRI1631) OX=545124 GN=LSM4 PE=3 SV=1;>tr|C7GS74|C7GS74_YEAS2 LSM complex subunit LSM4 OS=Saccharomyces cerevisiae (strain JAY291) OX=574961 GN=LSM4 PE=3 SV=1;>tr|G2WD12|G2WD12_YEASK LSM complex subunit LSM4 OS=Saccharomyces cerevisiae (strain Kyokai no. 7 / NBRC 101557) OX=721032 GN=K7_LSM4 PE=3 SV=1;>tr|N1P5A3|N1P5A3_YEASC LSM complex subunit LSM4 OS=Saccharomyces cerevisiae (strain CEN.PK113-7D) OX=889517 GN=LSM4 PE=3 SV=1;>sp|P40070|LSM4_YEAST LSM complex subunit LSM4 OS=Saccharomyces cerevisiae (strain ATCC 204508 / S288c) OX=559292 GN=LSM4 PE=1 SV=1	333.274	566.602	393.569	545.756	449.938	469.662	1.04384	0.900366
0.00030864197530864197	41070.44;41097.55;41111.58;41138.65;39241.37;41111.58;41111.58;41111.58;NaN;41111.58;41083.53;41111.58;41125.65	A6ZR73;B3LRN4;B5VHP4;C7GKW5;C8Z7D5;E7KBW4;E7KMS3;E7LTJ6;E7Q311;E7QE10;G2WD06;N1P521;P40073	SHO1;SHO1;SHO1;SHO1;EC1118_1E8_2520g;SHO1;SHO1;SHO1;SHO1;SHO1;K7_SHO1;CENPK1137D_3531;SHO1	Saccharomyces cerevisiae (strain YJM789);Saccharomyces cerevisiae (strain RM11-1a);Saccharomyces cerevisiae (strain AWRI1631);Saccharomyces cerevisiae (strain JAY291);Saccharomyces cerevisiae (strain Lalvin EC1118 / Prise de mousse);Saccharomyces cerevisiae (strain AWRI796);Saccharomyces cerevisiae (strain Lalvin QA23);Saccharomyces cerevisiae (strain VIN 13);Saccharomyces cerevisiae (strain FostersB);Saccharomyces cerevisiae (strain Zymaflore VL3);Saccharomyces cerevisiae (strain Kyokai no. 7 / NBRC 101557);Saccharomyces cerevisiae (strain CEN.PK113-7D);Saccharomyces cerevisiae (strain ATCC 204508 / S288c)	SHO1_YEAS7;SHO1_YEAS1;SHO1_YEAS6;SHO1_YEAS2;C8Z7D5_YEAS8;SHO1_YEASA;SHO1_YEASL;SHO1_YEASV;SHO1_YEASB;SHO1_YEASZ;G2WD06_YEASK;N1P521_YEASC;SHO1_YEAST	Saccharomyces cerevisiae	>sp|A6ZR73|SHO1_YEAS7 High osmolarity signaling protein SHO1 OS=Saccharomyces cerevisiae (strain YJM789) OX=307796 GN=SHO1 PE=3 SV=1;>sp|B3LRN4|SHO1_YEAS1 High osmolarity signaling protein SHO1 OS=Saccharomyces cerevisiae (strain RM11-1a) OX=285006 GN=SHO1 PE=3 SV=1;>sp|B5VHP4|SHO1_YEAS6 High osmolarity signaling protein SHO1 OS=Saccharomyces cerevisiae (strain AWRI1631) OX=545124 GN=SHO1 PE=3 SV=1;>sp|C7GKW5|SHO1_YEAS2 High osmolarity signaling protein SHO1 OS=Saccharomyces cerevisiae (strain JAY291) OX=574961 GN=SHO1 PE=3 SV=1;>tr|C8Z7D5|C8Z7D5_YEAS8 High osmolarity signaling protein SHO1 OS=Saccharomyces cerevisiae (strain Lalvin EC1118 / Prise de mousse) OX=643680 GN=EC1118_1E8_2520g PE=3 SV=1;>sp|E7KBW4|SHO1_YEASA High osmolarity signaling protein SHO1 OS=Saccharomyces cerevisiae (strain AWRI796) OX=764097 GN=SHO1 PE=3 SV=1;>sp|E7KMS3|SHO1_YEASL High osmolarity signaling protein SHO1 OS=Saccharomyces cerevisiae (strain Lalvin QA23) OX=764098 GN=SHO1 PE=3 SV=1;>sp|E7LTJ6|SHO1_YEASV High osmolarity signaling protein SHO1 OS=Saccharomyces cerevisiae (strain VIN 13) OX=764099 GN=SHO1 PE=3 SV=1;>sp|E7Q311|SHO1_YEASB High osmolarity signaling protein SHO1 OS=Saccharomyces cerevisiae (strain FostersB) OX=764102 GN=SHO1 PE=3 SV=1;>sp|E7QE10|SHO1_YEASZ High osmolarity signaling protein SHO1 OS=Saccharomyces cerevisiae (strain Zymaflore VL3) OX=764100 GN=SHO1 PE=3 SV=1;>tr|G2WD06|G2WD06_YEASK High osmolarity signaling protein SHO1 OS=Saccharomyces cerevisiae (strain Kyokai no. 7 / NBRC 101557) OX=721032 GN=K7_SHO1 PE=3 SV=1;>tr|N1P521|N1P521_YEASC High osmolarity signaling protein SHO1 OS=Saccharomyces cerevisiae (strain CEN.PK113-7D) OX=889517 GN=CENPK1137D_3531 PE=3 SV=1;>sp|P40073|SHO1_YEAST High osmolarity signaling protein SHO1 OS=Saccharomyces cerevisiae (strain ATCC 204508 / S288c) OX=559292 GN=SHO1 PE=1 SV=1	44.9692	36.3698	17.0255	43.6471	40.6695	30.3363	0.745922	0.537005
0.00030864197530864197	29722.61;29722.61;29722.61;29722.61;29722.61;29722.61;29722.61;29722.61	A6ZR80;B3LRP2;B5VHQ3;C7GKX3;C8Z7E3;G2WCZ9;N1P751;P40078	NSA2;SCRG_04602;AWRI1631_51920;NSA2;EC1118_1E8_2619g;K7_NSA2;CENPK1137D_3540;NSA2	Saccharomyces cerevisiae (strain YJM789);Saccharomyces cerevisiae (strain RM11-1a);Saccharomyces cerevisiae (strain AWRI1631);Saccharomyces cerevisiae (strain JAY291);Saccharomyces cerevisiae (strain Lalvin EC1118 / Prise de mousse);Saccharomyces cerevisiae (strain Kyokai no. 7 / NBRC 101557);Saccharomyces cerevisiae (strain CEN.PK113-7D);Saccharomyces cerevisiae (strain ATCC 204508 / S288c)	NSA2_YEAS7;B3LRP2_YEAS1;B5VHQ3_YEAS6;C7GKX3_YEAS2;C8Z7E3_YEAS8;G2WCZ9_YEASK;N1P751_YEASC;NSA2_YEAST	Saccharomyces cerevisiae	>sp|A6ZR80|NSA2_YEAS7 Ribosome biogenesis protein NSA2 OS=Saccharomyces cerevisiae (strain YJM789) OX=307796 GN=NSA2 PE=3 SV=1;>tr|B3LRP2|B3LRP2_YEAS1 Ribosome biogenesis protein NSA2 homolog OS=Saccharomyces cerevisiae (strain RM11-1a) OX=285006 GN=SCRG_04602 PE=3 SV=1;>tr|B5VHQ3|B5VHQ3_YEAS6 Ribosome biogenesis protein NSA2 homolog OS=Saccharomyces cerevisiae (strain AWRI1631) OX=545124 GN=AWRI1631_51920 PE=3 SV=1;>tr|C7GKX3|C7GKX3_YEAS2 Ribosome biogenesis protein NSA2 homolog OS=Saccharomyces cerevisiae (strain JAY291) OX=574961 GN=NSA2 PE=3 SV=1;>tr|C8Z7E3|C8Z7E3_YEAS8 Ribosome biogenesis protein NSA2 homolog OS=Saccharomyces cerevisiae (strain Lalvin EC1118 / Prise de mousse) OX=643680 GN=EC1118_1E8_2619g PE=3 SV=1;>tr|G2WCZ9|G2WCZ9_YEASK Ribosome biogenesis protein NSA2 homolog OS=Saccharomyces cerevisiae (strain Kyokai no. 7 / NBRC 101557) OX=721032 GN=K7_NSA2 PE=3 SV=1;>tr|N1P751|N1P751_YEASC Ribosome biogenesis protein NSA2 homolog OS=Saccharomyces cerevisiae (strain CEN.PK113-7D) OX=889517 GN=CENPK1137D_3540 PE=3 SV=1;>sp|P40078|NSA2_YEAST Ribosome biogenesis protein NSA2 OS=Saccharomyces cerevisiae (strain ATCC 204508 / S288c) OX=559292 GN=NSA2 PE=1 SV=1	115.721	78.4606	64.9449	65.7288	97.091	65.3368	0.672945	0.230485
0.00030864197530864197	23488.63;23488.63;23488.63;23488.63;23488.63;23474.56;23488.63;23488.63	A6ZR82;B3LRP4;B5VHQ6;C7GKX5;C8Z7E5;G2WCZ7;N1P3K4;P40080	SCY_1629;SCRG_04604;AWRI1631_51950;C1Q_00870;EC1118_1E8_2641g;K7_YER128W;CENPK1137D_3542;VFA1	Saccharomyces cerevisiae (strain YJM789);Saccharomyces cerevisiae (strain RM11-1a);Saccharomyces cerevisiae (strain AWRI1631);Saccharomyces cerevisiae (strain JAY291);Saccharomyces cerevisiae (strain Lalvin EC1118 / Prise de mousse);Saccharomyces cerevisiae (strain Kyokai no. 7 / NBRC 101557);Saccharomyces cerevisiae (strain CEN.PK113-7D);Saccharomyces cerevisiae (strain ATCC 204508 / S288c)	A6ZR82_YEAS7;B3LRP4_YEAS1;B5VHQ6_YEAS6;C7GKX5_YEAS2;C8Z7E5_YEAS8;G2WCZ7_YEASK;N1P3K4_YEASC;VFA1_YEAST	Saccharomyces cerevisiae	>tr|A6ZR82|A6ZR82_YEAS7 Conserved protein OS=Saccharomyces cerevisiae (strain YJM789) OX=307796 GN=SCY_1629 PE=4 SV=1;>tr|B3LRP4|B3LRP4_YEAS1 VPS4-associated protein 1 OS=Saccharomyces cerevisiae (strain RM11-1a) OX=285006 GN=SCRG_04604 PE=4 SV=1;>tr|B5VHQ6|B5VHQ6_YEAS6 YER128Wp-like protein OS=Saccharomyces cerevisiae (strain AWRI1631) OX=545124 GN=AWRI1631_51950 PE=4 SV=1;>tr|C7GKX5|C7GKX5_YEAS2 YER128W-like protein OS=Saccharomyces cerevisiae (strain JAY291) OX=574961 GN=C1Q_00870 PE=4 SV=1;>tr|C8Z7E5|C8Z7E5_YEAS8 EC1118_1E8_2641p OS=Saccharomyces cerevisiae (strain Lalvin EC1118 / Prise de mousse) OX=643680 GN=EC1118_1E8_2641g PE=4 SV=1;>tr|G2WCZ7|G2WCZ7_YEASK K7_Yer128wp OS=Saccharomyces cerevisiae (strain Kyokai no. 7 / NBRC 101557) OX=721032 GN=K7_YER128W PE=4 SV=1;>tr|N1P3K4|N1P3K4_YEASC VPS4-associated protein 1 OS=Saccharomyces cerevisiae (strain CEN.PK113-7D) OX=889517 GN=CENPK1137D_3542 PE=4 SV=1;>sp|P40080|VFA1_YEAST VPS4-associated protein 1 OS=Saccharomyces cerevisiae (strain ATCC 204508 / S288c) OX=559292 GN=VFA1 PE=1 SV=1	116.154	153.991	103.933	134.368	135.072	119.151	0.882124	0.579328
0.00030864197530864197	35907.29;35907.29;36006.42;35907.29;35907.29;35907.29;35907.29	A6ZR87;B3LRP8;C7GKX9;C8Z7F0;G2WCZ2;N1P3L5;P32598	GLC7;SCRG_04609;GLC7;EC1118_1E8_2696g;K7_GLC7;CENPK1137D_3547;GLC7	Saccharomyces cerevisiae (strain YJM789);Saccharomyces cerevisiae (strain RM11-1a);Saccharomyces cerevisiae (strain JAY291);Saccharomyces cerevisiae (strain Lalvin EC1118 / Prise de mousse);Saccharomyces cerevisiae (strain Kyokai no. 7 / NBRC 101557);Saccharomyces cerevisiae (strain CEN.PK113-7D);Saccharomyces cerevisiae (strain ATCC 204508 / S288c)	A6ZR87_YEAS7;B3LRP8_YEAS1;C7GKX9_YEAS2;C8Z7F0_YEAS8;G2WCZ2_YEASK;N1P3L5_YEASC;PP12_YEAST	Saccharomyces cerevisiae	>tr|A6ZR87|A6ZR87_YEAS7 Serine/threonine-protein phosphatase OS=Saccharomyces cerevisiae (strain YJM789) OX=307796 GN=GLC7 PE=3 SV=1;>tr|B3LRP8|B3LRP8_YEAS1 Serine/threonine-protein phosphatase OS=Saccharomyces cerevisiae (strain RM11-1a) OX=285006 GN=SCRG_04609 PE=3 SV=1;>tr|C7GKX9|C7GKX9_YEAS2 Serine/threonine-protein phosphatase OS=Saccharomyces cerevisiae (strain JAY291) OX=574961 GN=GLC7 PE=3 SV=1;>tr|C8Z7F0|C8Z7F0_YEAS8 Serine/threonine-protein phosphatase OS=Saccharomyces cerevisiae (strain Lalvin EC1118 / Prise de mousse) OX=643680 GN=EC1118_1E8_2696g PE=3 SV=1;>tr|G2WCZ2|G2WCZ2_YEASK Serine/threonine-protein phosphatase OS=Saccharomyces cerevisiae (strain Kyokai no. 7 / NBRC 101557) OX=721032 GN=K7_GLC7 PE=3 SV=1;>tr|N1P3L5|N1P3L5_YEASC Serine/threonine-protein phosphatase OS=Saccharomyces cerevisiae (strain CEN.PK113-7D) OX=889517 GN=CENPK1137D_3547 PE=3 SV=1;>sp|P32598|PP12_YEAST Serine/threonine-protein phosphatase PP1-2 OS=Saccharomyces cerevisiae (strain ATCC 204508 / S288c) OX=559292 GN=GLC7 PE=1 SV=1	1716.81	1473.82	1503.28	1485.17	1595.31	1494.22	0.936634	0.493959
0.00030864197530864197	20441.41;20441.41;20441.41;20441.41;20441.41;20441.41;20441.41	A6ZR93;B3LRP9;B5VHR2;C7GT27;G2WCZ1;N1PA58;P40081	SCY_1640;SCRG_04610;AWRI1631_52030;C1Q_03552;K7_YER134C;CENPK1137D_3548;YER134C	Saccharomyces cerevisiae (strain YJM789);Saccharomyces cerevisiae (strain RM11-1a);Saccharomyces cerevisiae (strain AWRI1631);Saccharomyces cerevisiae (strain JAY291);Saccharomyces cerevisiae (strain Kyokai no. 7 / NBRC 101557);Saccharomyces cerevisiae (strain CEN.PK113-7D);Saccharomyces cerevisiae (strain ATCC 204508 / S288c)	A6ZR93_YEAS7;B3LRP9_YEAS1;B5VHR2_YEAS6;C7GT27_YEAS2;G2WCZ1_YEASK;N1PA58_YEASC;MGDP1_YEAST	Saccharomyces cerevisiae	>tr|A6ZR93|A6ZR93_YEAS7 Conserved protein OS=Saccharomyces cerevisiae (strain YJM789) OX=307796 GN=SCY_1640 PE=4 SV=1;>tr|B3LRP9|B3LRP9_YEAS1 Magnesium-dependent phosphatase YER134C OS=Saccharomyces cerevisiae (strain RM11-1a) OX=285006 GN=SCRG_04610 PE=4 SV=1;>tr|B5VHR2|B5VHR2_YEAS6 YER134Cp-like protein OS=Saccharomyces cerevisiae (strain AWRI1631) OX=545124 GN=AWRI1631_52030 PE=4 SV=1;>tr|C7GT27|C7GT27_YEAS2 YER134C-like protein OS=Saccharomyces cerevisiae (strain JAY291) OX=574961 GN=C1Q_03552 PE=4 SV=1;>tr|G2WCZ1|G2WCZ1_YEASK K7_Yer134cp OS=Saccharomyces cerevisiae (strain Kyokai no. 7 / NBRC 101557) OX=721032 GN=K7_YER134C PE=4 SV=1;>tr|N1PA58|N1PA58_YEASC Magnesium-dependent phosphatase YER134C OS=Saccharomyces cerevisiae (strain CEN.PK113-7D) OX=889517 GN=CENPK1137D_3548 PE=4 SV=1;>sp|P40081|MGDP1_YEAST Putative magnesium-dependent phosphatase YER134C OS=Saccharomyces cerevisiae (strain ATCC 204508 / S288c) OX=559292 GN=YER134C PE=1 SV=1	583.594	674.438	651.518	603.832	629.016	627.675	0.997868	0.981517
0.00030864197530864197	51206.39;51206.39;51206.39;51206.39;51206.39;51206.39;51206.39	A6ZR94;B3LRQ0;B5VHR3;C7GT28;C8Z7F6;N1P5C3;P39958	GDI1;SCRG_04611;AWRI1631_52040;GDI1;EC1118_1E8_2762g;CENPK1137D_3549;GDI1	Saccharomyces cerevisiae (strain YJM789);Saccharomyces cerevisiae (strain RM11-1a);Saccharomyces cerevisiae (strain AWRI1631);Saccharomyces cerevisiae (strain JAY291);Saccharomyces cerevisiae (strain Lalvin EC1118 / Prise de mousse);Saccharomyces cerevisiae (strain CEN.PK113-7D);Saccharomyces cerevisiae (strain ATCC 204508 / S288c)	A6ZR94_YEAS7;B3LRQ0_YEAS1;B5VHR3_YEAS6;C7GT28_YEAS2;C8Z7F6_YEAS8;N1P5C3_YEASC;GDI1_YEAST	Saccharomyces cerevisiae	>tr|A6ZR94|A6ZR94_YEAS7 Rab GDP dissociation inhibitor OS=Saccharomyces cerevisiae (strain YJM789) OX=307796 GN=GDI1 PE=3 SV=1;>tr|B3LRQ0|B3LRQ0_YEAS1 Rab GDP dissociation inhibitor OS=Saccharomyces cerevisiae (strain RM11-1a) OX=285006 GN=SCRG_04611 PE=3 SV=1;>tr|B5VHR3|B5VHR3_YEAS6 Rab GDP dissociation inhibitor OS=Saccharomyces cerevisiae (strain AWRI1631) OX=545124 GN=AWRI1631_52040 PE=3 SV=1;>tr|C7GT28|C7GT28_YEAS2 Rab GDP dissociation inhibitor OS=Saccharomyces cerevisiae (strain JAY291) OX=574961 GN=GDI1 PE=3 SV=1;>tr|C8Z7F6|C8Z7F6_YEAS8 Rab GDP dissociation inhibitor OS=Saccharomyces cerevisiae (strain Lalvin EC1118 / Prise de mousse) OX=643680 GN=EC1118_1E8_2762g PE=3 SV=1;>tr|N1P5C3|N1P5C3_YEASC Rab GDP dissociation inhibitor OS=Saccharomyces cerevisiae (strain CEN.PK113-7D) OX=889517 GN=CENPK1137D_3549 PE=3 SV=1;>sp|P39958|GDI1_YEAST Rab GDP-dissociation inhibitor OS=Saccharomyces cerevisiae (strain ATCC 204508 / S288c) OX=559292 GN=GDI1 PE=1 SV=1	993.423	805.028	564.762	756.057	899.225	660.409	0.73442	0.217213
0.00030864197530864197	26239.63;26239.63;26239.63;26239.63;26239.63;26239.63;26239.63	A6ZR96;B3LRQ2;B5VHR4;C7GQ57;C8Z7F9;N1P3M0;P40084	SCY_1643;SCRG_04613;AWRI1631_52050;RTR1;EC1118_1E8_2795g;CENPK1137D_3552;RTR1	Saccharomyces cerevisiae (strain YJM789);Saccharomyces cerevisiae (strain RM11-1a);Saccharomyces cerevisiae (strain AWRI1631);Saccharomyces cerevisiae (strain JAY291);Saccharomyces cerevisiae (strain Lalvin EC1118 / Prise de mousse);Saccharomyces cerevisiae (strain CEN.PK113-7D);Saccharomyces cerevisiae (strain ATCC 204508 / S288c)	A6ZR96_YEAS7;B3LRQ2_YEAS1;B5VHR4_YEAS6;C7GQ57_YEAS2;C8Z7F9_YEAS8;N1P3M0_YEASC;RTR1_YEAST	Saccharomyces cerevisiae	>tr|A6ZR96|A6ZR96_YEAS7 RNA polymerase II subunit B1 CTD phosphatase RPAP2 homolog OS=Saccharomyces cerevisiae (strain YJM789) OX=307796 GN=SCY_1643 PE=3 SV=1;>tr|B3LRQ2|B3LRQ2_YEAS1 RNA polymerase II subunit B1 CTD phosphatase RPAP2 homolog OS=Saccharomyces cerevisiae (strain RM11-1a) OX=285006 GN=SCRG_04613 PE=3 SV=1;>tr|B5VHR4|B5VHR4_YEAS6 RNA polymerase II subunit B1 CTD phosphatase RPAP2 homolog OS=Saccharomyces cerevisiae (strain AWRI1631) OX=545124 GN=AWRI1631_52050 PE=3 SV=1;>tr|C7GQ57|C7GQ57_YEAS2 RNA polymerase II subunit B1 CTD phosphatase RPAP2 homolog OS=Saccharomyces cerevisiae (strain JAY291) OX=574961 GN=RTR1 PE=3 SV=1;>tr|C8Z7F9|C8Z7F9_YEAS8 RNA polymerase II subunit B1 CTD phosphatase RPAP2 homolog OS=Saccharomyces cerevisiae (strain Lalvin EC1118 / Prise de mousse) OX=643680 GN=EC1118_1E8_2795g PE=3 SV=1;>tr|N1P3M0|N1P3M0_YEASC RNA polymerase II subunit B1 CTD phosphatase RPAP2 homolog OS=Saccharomyces cerevisiae (strain CEN.PK113-7D) OX=889517 GN=CENPK1137D_3552 PE=3 SV=1;>sp|P40084|RTR1_YEAST RNA polymerase II subunit B1 CTD phosphatase RTR1 OS=Saccharomyces cerevisiae (strain ATCC 204508 / S288c) OX=559292 GN=RTR1 PE=1 SV=1	327.707	475.881	342.355	413.366	401.794	377.861	0.940433	0.798242
0.00030864197530864197	54631.36;54658.39;54658.39;54674.39;54658.39;54658.39	A6ZR98;B3LRQ4;B5VHR6;C8Z7G1;N1P5C6;P40086	COX15;SCRG_04615;AWRI1631_52070;EC1118_1E8_2817g;CENPK1137D_3554;COX15	Saccharomyces cerevisiae (strain YJM789);Saccharomyces cerevisiae (strain RM11-1a);Saccharomyces cerevisiae (strain AWRI1631);Saccharomyces cerevisiae (strain Lalvin EC1118 / Prise de mousse);Saccharomyces cerevisiae (strain CEN.PK113-7D);Saccharomyces cerevisiae (strain ATCC 204508 / S288c)	A6ZR98_YEAS7;B3LRQ4_YEAS1;B5VHR6_YEAS6;C8Z7G1_YEAS8;N1P5C6_YEASC;COX15_YEAST	Saccharomyces cerevisiae	>tr|A6ZR98|A6ZR98_YEAS7 Cytochrome C oxidase OS=Saccharomyces cerevisiae (strain YJM789) OX=307796 GN=COX15 PE=3 SV=1;>tr|B3LRQ4|B3LRQ4_YEAS1 Cytochrome oxidase assembly factor OS=Saccharomyces cerevisiae (strain RM11-1a) OX=285006 GN=SCRG_04615 PE=3 SV=1;>tr|B5VHR6|B5VHR6_YEAS6 YER141Wp-like protein OS=Saccharomyces cerevisiae (strain AWRI1631) OX=545124 GN=AWRI1631_52070 PE=3 SV=1;>tr|C8Z7G1|C8Z7G1_YEAS8 Cox15p OS=Saccharomyces cerevisiae (strain Lalvin EC1118 / Prise de mousse) OX=643680 GN=EC1118_1E8_2817g PE=3 SV=1;>tr|N1P5C6|N1P5C6_YEASC Cox15p OS=Saccharomyces cerevisiae (strain CEN.PK113-7D) OX=889517 GN=CENPK1137D_3554 PE=3 SV=1;>sp|P40086|COX15_YEAST Heme A synthase COX15 OS=Saccharomyces cerevisiae (strain ATCC 204508 / S288c) OX=559292 GN=COX15 PE=1 SV=1	242.533	80.8323	218.419	116.614	161.683	167.517	1.03608	0.956861
0.00030864197530864197	34318.87;34318.87;34318.87;34318.87;34318.87;34318.87	A6ZR99;B3LRQ5;B5VHR7;C7GQ54;C8Z7G2;N1P763	MAG1;SCRG_04616;AWRI1631_52080;MAG1;EC1118_1E8_2828g;CENPK1137D_3555	Saccharomyces cerevisiae (strain YJM789);Saccharomyces cerevisiae (strain RM11-1a);Saccharomyces cerevisiae (strain AWRI1631);Saccharomyces cerevisiae (strain JAY291);Saccharomyces cerevisiae (strain Lalvin EC1118 / Prise de mousse);Saccharomyces cerevisiae (strain CEN.PK113-7D)	A6ZR99_YEAS7;B3LRQ5_YEAS1;B5VHR7_YEAS6;C7GQ54_YEAS2;C8Z7G2_YEAS8;N1P763_YEASC	Saccharomyces cerevisiae	>tr|A6ZR99|A6ZR99_YEAS7 3-methyladenine DNA glycosylase OS=Saccharomyces cerevisiae (strain YJM789) OX=307796 GN=MAG1 PE=3 SV=1;>tr|B3LRQ5|B3LRQ5_YEAS1 3-methyladenine DNA glycosylase OS=Saccharomyces cerevisiae (strain RM11-1a) OX=285006 GN=SCRG_04616 PE=3 SV=1;>tr|B5VHR7|B5VHR7_YEAS6 YER142Cp-like protein OS=Saccharomyces cerevisiae (strain AWRI1631) OX=545124 GN=AWRI1631_52080 PE=3 SV=1;>tr|C7GQ54|C7GQ54_YEAS2 Mag1p OS=Saccharomyces cerevisiae (strain JAY291) OX=574961 GN=MAG1 PE=3 SV=1;>tr|C8Z7G2|C8Z7G2_YEAS8 Mag1p OS=Saccharomyces cerevisiae (strain Lalvin EC1118 / Prise de mousse) OX=643680 GN=EC1118_1E8_2828g PE=3 SV=1;>tr|N1P763|N1P763_YEASC Mag1p OS=Saccharomyces cerevisiae (strain CEN.PK113-7D) OX=889517 GN=CENPK1137D_3555 PE=3 SV=1	129.453	126.877	113.087	95.9932	128.165	104.54	0.815671	0.111845
0.00030864197530864197	92241.62;92319.67;92319.67;92320.65;92343.79;92260.55;92260.55	A6ZRA1;B3LRQ7;C7GQ52;C8Z7G4;G2WD31;N1P3M4;P39944	UBP5;SCRG_04618;UBP5;EC1118_1E8_2850g;K7_UBP5;CENPK1137D_3557;UBP5	Saccharomyces cerevisiae (strain YJM789);Saccharomyces cerevisiae (strain RM11-1a);Saccharomyces cerevisiae (strain JAY291);Saccharomyces cerevisiae (strain Lalvin EC1118 / Prise de mousse);Saccharomyces cerevisiae (strain Kyokai no. 7 / NBRC 101557);Saccharomyces cerevisiae (strain CEN.PK113-7D);Saccharomyces cerevisiae (strain ATCC 204508 / S288c)	A6ZRA1_YEAS7;B3LRQ7_YEAS1;C7GQ52_YEAS2;C8Z7G4_YEAS8;G2WD31_YEASK;N1P3M4_YEASC;UBP5_YEAST	Saccharomyces cerevisiae	>tr|A6ZRA1|A6ZRA1_YEAS7 Ubiquitin carboxyl-terminal hydrolase OS=Saccharomyces cerevisiae (strain YJM789) OX=307796 GN=UBP5 PE=3 SV=1;>tr|B3LRQ7|B3LRQ7_YEAS1 Ubiquitin carboxyl-terminal hydrolase OS=Saccharomyces cerevisiae (strain RM11-1a) OX=285006 GN=SCRG_04618 PE=3 SV=1;>tr|C7GQ52|C7GQ52_YEAS2 Ubiquitin carboxyl-terminal hydrolase OS=Saccharomyces cerevisiae (strain JAY291) OX=574961 GN=UBP5 PE=3 SV=1;>tr|C8Z7G4|C8Z7G4_YEAS8 Ubiquitin carboxyl-terminal hydrolase OS=Saccharomyces cerevisiae (strain Lalvin EC1118 / Prise de mousse) OX=643680 GN=EC1118_1E8_2850g PE=3 SV=1;>tr|G2WD31|G2WD31_YEASK Ubiquitin carboxyl-terminal hydrolase OS=Saccharomyces cerevisiae (strain Kyokai no. 7 / NBRC 101557) OX=721032 GN=K7_UBP5 PE=3 SV=1;>tr|N1P3M4|N1P3M4_YEASC Ubiquitin carboxyl-terminal hydrolase OS=Saccharomyces cerevisiae (strain CEN.PK113-7D) OX=889517 GN=CENPK1137D_3557 PE=3 SV=1;>sp|P39944|UBP5_YEAST Ubiquitin carboxyl-terminal hydrolase 5 OS=Saccharomyces cerevisiae (strain ATCC 204508 / S288c) OX=559292 GN=UBP5 PE=1 SV=1	39.2944	55.7534	36.8298	60.3165	47.5239	48.5731	1.02208	0.948333
0.00030864197530864197	10422.99;10422.99;10422.99;10422.99;10422.99;10422.99;10422.99	A6ZRA3;B3LRQ9;C7GQ50;C8Z7G7;G2WD33;N1P5D1;P40089	LSM5;LSM5;LSM5;LSM5;K7_LSM5;LSM5;LSM5	Saccharomyces cerevisiae (strain YJM789);Saccharomyces cerevisiae (strain RM11-1a);Saccharomyces cerevisiae (strain JAY291);Saccharomyces cerevisiae (strain Lalvin EC1118 / Prise de mousse);Saccharomyces cerevisiae (strain Kyokai no. 7 / NBRC 101557);Saccharomyces cerevisiae (strain CEN.PK113-7D);Saccharomyces cerevisiae (strain ATCC 204508 / S288c)	A6ZRA3_YEAS7;B3LRQ9_YEAS1;C7GQ50_YEAS2;C8Z7G7_YEAS8;G2WD33_YEASK;N1P5D1_YEASC;LSM5_YEAST	Saccharomyces cerevisiae	>tr|A6ZRA3|A6ZRA3_YEAS7 LSM complex subunit LSM5 OS=Saccharomyces cerevisiae (strain YJM789) OX=307796 GN=LSM5 PE=3 SV=1;>tr|B3LRQ9|B3LRQ9_YEAS1 LSM complex subunit LSM5 OS=Saccharomyces cerevisiae (strain RM11-1a) OX=285006 GN=LSM5 PE=3 SV=1;>tr|C7GQ50|C7GQ50_YEAS2 LSM complex subunit LSM5 OS=Saccharomyces cerevisiae (strain JAY291) OX=574961 GN=LSM5 PE=3 SV=1;>tr|C8Z7G7|C8Z7G7_YEAS8 LSM complex subunit LSM5 OS=Saccharomyces cerevisiae (strain Lalvin EC1118 / Prise de mousse) OX=643680 GN=LSM5 PE=3 SV=1;>tr|G2WD33|G2WD33_YEASK LSM complex subunit LSM5 OS=Saccharomyces cerevisiae (strain Kyokai no. 7 / NBRC 101557) OX=721032 GN=K7_LSM5 PE=3 SV=1;>tr|N1P5D1|N1P5D1_YEASC LSM complex subunit LSM5 OS=Saccharomyces cerevisiae (strain CEN.PK113-7D) OX=889517 GN=LSM5 PE=3 SV=1;>sp|P40089|LSM5_YEAST LSM complex subunit LSM5 OS=Saccharomyces cerevisiae (strain ATCC 204508 / S288c) OX=559292 GN=LSM5 PE=1 SV=1	1214.56	2151.56	1769.58	1457.3	1683.06	1613.44	0.958633	0.900799
0.00030864197530864197	27003.25;27003.25;26962.15;27003.25;27003.25;27003.25;27031.3;27003.25;27003.25;27003.25	A6ZRA5;B3LRR1;B5VHS6;C7GQ48;C8Z7H0;G2WD35;G4XSE0;G4XSG8;N1P3M9;P13393	SPT15;SCRG_04622;AWRI1631_52170;SPT15;EC1118_1E8_2916g;K7_SPT15;SPT15;SPT15;CENPK1137D_3562;SPT15	Saccharomyces cerevisiae (strain YJM789);Saccharomyces cerevisiae (strain RM11-1a);Saccharomyces cerevisiae (strain AWRI1631);Saccharomyces cerevisiae (strain JAY291);Saccharomyces cerevisiae (strain Lalvin EC1118 / Prise de mousse);Saccharomyces cerevisiae (strain Kyokai no. 7 / NBRC 101557);Saccharomyces cerevisiae;Saccharomyces cerevisiae;Saccharomyces cerevisiae (strain CEN.PK113-7D);Saccharomyces cerevisiae (strain ATCC 204508 / S288c)	A6ZRA5_YEAS7;B3LRR1_YEAS1;B5VHS6_YEAS6;C7GQ48_YEAS2;C8Z7H0_YEAS8;G2WD35_YEASK;G4XSE0_YEASX;G4XSG8_YEASX;N1P3M9_YEASC;TBP_YEAST	Saccharomyces cerevisiae	>tr|A6ZRA5|A6ZRA5_YEAS7 TBP OS=Saccharomyces cerevisiae (strain YJM789) OX=307796 GN=SPT15 PE=3 SV=1;>tr|B3LRR1|B3LRR1_YEAS1 TATA-box binding protein OS=Saccharomyces cerevisiae (strain RM11-1a) OX=285006 GN=SCRG_04622 PE=3 SV=1;>tr|B5VHS6|B5VHS6_YEAS6 YER148Wp-like protein OS=Saccharomyces cerevisiae (strain AWRI1631) OX=545124 GN=AWRI1631_52170 PE=3 SV=1;>tr|C7GQ48|C7GQ48_YEAS2 Spt15p OS=Saccharomyces cerevisiae (strain JAY291) OX=574961 GN=SPT15 PE=3 SV=1;>tr|C8Z7H0|C8Z7H0_YEAS8 Spt15p OS=Saccharomyces cerevisiae (strain Lalvin EC1118 / Prise de mousse) OX=643680 GN=EC1118_1E8_2916g PE=3 SV=1;>tr|G2WD35|G2WD35_YEASK K7_Spt15p OS=Saccharomyces cerevisiae (strain Kyokai no. 7 / NBRC 101557) OX=721032 GN=K7_SPT15 PE=3 SV=1;>tr|G4XSE0|G4XSE0_YEASX TATA-binding protein OS=Saccharomyces cerevisiae OX=4932 GN=SPT15 PE=3 SV=1;>tr|G4XSG8|G4XSG8_YEASX TATA-binding protein OS=Saccharomyces cerevisiae OX=4932 GN=SPT15 PE=3 SV=1;>tr|N1P3M9|N1P3M9_YEASC Spt15p OS=Saccharomyces cerevisiae (strain CEN.PK113-7D) OX=889517 GN=CENPK1137D_3562 PE=3 SV=1;>sp|P13393|TBP_YEAST TATA-box-binding protein OS=Saccharomyces cerevisiae (strain ATCC 204508 / S288c) OX=559292 GN=SPT15 PE=1 SV=3	159.466	85.809	126.961	99.4425	122.638	113.202	0.923059	0.832681
0.00030864197530864197	48164.61;48164.61;48164.61;48164.61;48164.61	A6ZRA6;B3LRR2;C7GQ47;N1PA61;P40091	PEA2;SCRG_04623;PEA2;CENPK1137D_3563;PEA2	Saccharomyces cerevisiae (strain YJM789);Saccharomyces cerevisiae (strain RM11-1a);Saccharomyces cerevisiae (strain JAY291);Saccharomyces cerevisiae (strain CEN.PK113-7D);Saccharomyces cerevisiae (strain ATCC 204508 / S288c)	A6ZRA6_YEAS7;B3LRR2_YEAS1;C7GQ47_YEAS2;N1PA61_YEASC;PEA2_YEAST	Saccharomyces cerevisiae	>tr|A6ZRA6|A6ZRA6_YEAS7 Coiled-coil polarisome protein OS=Saccharomyces cerevisiae (strain YJM789) OX=307796 GN=PEA2 PE=4 SV=1;>tr|B3LRR2|B3LRR2_YEAS1 Coiled-coil domain OS=Saccharomyces cerevisiae (strain RM11-1a) OX=285006 GN=SCRG_04623 PE=4 SV=1;>tr|C7GQ47|C7GQ47_YEAS2 Pea2p OS=Saccharomyces cerevisiae (strain JAY291) OX=574961 GN=PEA2 PE=4 SV=1;>tr|N1PA61|N1PA61_YEASC Pea2p OS=Saccharomyces cerevisiae (strain CEN.PK113-7D) OX=889517 GN=CENPK1137D_3563 PE=4 SV=1;>sp|P40091|PEA2_YEAST Protein PEA2 OS=Saccharomyces cerevisiae (strain ATCC 204508 / S288c) OX=559292 GN=PEA2 PE=1 SV=1	198.494	297.365	182.724	240.975	247.93	211.849	0.854474	0.593707
0.00030864197530864197	15486.6;15516.63;15516.63;15516.63;15516.63;15486.6;15516.63;15516.63	A6ZRB6;B3LRS2;B5VHT7;C7GQ37;C8Z7I3;G2WD46;N1P5E8;P40096	BUR6;SCRG_04633;AWRI1631_52280;BUR6;EC1118_1E8_3070g;K7_BUR6;CENPK1137D_3574;BUR6	Saccharomyces cerevisiae (strain YJM789);Saccharomyces cerevisiae (strain RM11-1a);Saccharomyces cerevisiae (strain AWRI1631);Saccharomyces cerevisiae (strain JAY291);Saccharomyces cerevisiae (strain Lalvin EC1118 / Prise de mousse);Saccharomyces cerevisiae (strain Kyokai no. 7 / NBRC 101557);Saccharomyces cerevisiae (strain CEN.PK113-7D);Saccharomyces cerevisiae (strain ATCC 204508 / S288c)	A6ZRB6_YEAS7;B3LRS2_YEAS1;B5VHT7_YEAS6;C7GQ37_YEAS2;C8Z7I3_YEAS8;G2WD46_YEASK;N1P5E8_YEASC;NCB1_YEAST	Saccharomyces cerevisiae	>tr|A6ZRB6|A6ZRB6_YEAS7 Transcriptional regulator OS=Saccharomyces cerevisiae (strain YJM789) OX=307796 GN=BUR6 PE=4 SV=1;>tr|B3LRS2|B3LRS2_YEAS1 Class 2 transcription repressor OS=Saccharomyces cerevisiae (strain RM11-1a) OX=285006 GN=SCRG_04633 PE=4 SV=1;>tr|B5VHT7|B5VHT7_YEAS6 YER159Cp-like protein OS=Saccharomyces cerevisiae (strain AWRI1631) OX=545124 GN=AWRI1631_52280 PE=4 SV=1;>tr|C7GQ37|C7GQ37_YEAS2 Bur6p OS=Saccharomyces cerevisiae (strain JAY291) OX=574961 GN=BUR6 PE=4 SV=1;>tr|C8Z7I3|C8Z7I3_YEAS8 Bur6p OS=Saccharomyces cerevisiae (strain Lalvin EC1118 / Prise de mousse) OX=643680 GN=EC1118_1E8_3070g PE=4 SV=1;>tr|G2WD46|G2WD46_YEASK K7_Bur6p OS=Saccharomyces cerevisiae (strain Kyokai no. 7 / NBRC 101557) OX=721032 GN=K7_BUR6 PE=4 SV=1;>tr|N1P5E8|N1P5E8_YEASC Bur6p OS=Saccharomyces cerevisiae (strain CEN.PK113-7D) OX=889517 GN=CENPK1137D_3574 PE=4 SV=1;>sp|P40096|NCB1_YEAST Negative cofactor 2 complex subunit alpha OS=Saccharomyces cerevisiae (strain ATCC 204508 / S288c) OX=559292 GN=BUR6 PE=1 SV=1	699.724	741.902	708.481	672.163	720.813	690.322	0.957699	0.387566
0.00030864197530864197	38524.31;38493.3;38551.33;38551.33	A6ZRB7;G2WD47;N1P784;P06843	SPT2;K7_SPT2;CENPK1137D_3575;SPT2	Saccharomyces cerevisiae (strain YJM789);Saccharomyces cerevisiae (strain Kyokai no. 7 / NBRC 101557);Saccharomyces cerevisiae (strain CEN.PK113-7D);Saccharomyces cerevisiae (strain ATCC 204508 / S288c)	A6ZRB7_YEAS7;G2WD47_YEASK;N1P784_YEASC;SPT2_YEAST	Saccharomyces cerevisiae	>tr|A6ZRB7|A6ZRB7_YEAS7 Non-specific DNA binding protein OS=Saccharomyces cerevisiae (strain YJM789) OX=307796 GN=SPT2 PE=3 SV=1;>tr|G2WD47|G2WD47_YEASK K7_Spt2p OS=Saccharomyces cerevisiae (strain Kyokai no. 7 / NBRC 101557) OX=721032 GN=K7_SPT2 PE=3 SV=1;>tr|N1P784|N1P784_YEASC Spt2p OS=Saccharomyces cerevisiae (strain CEN.PK113-7D) OX=889517 GN=CENPK1137D_3575 PE=3 SV=1;>sp|P06843|SPT2_YEAST Protein SPT2 OS=Saccharomyces cerevisiae (strain ATCC 204508 / S288c) OX=559292 GN=SPT2 PE=1 SV=1	140.683	188.472	187.693	175.076	164.578	181.384	1.10212	0.566636
0.00030864197530864197	26293.55;26293.55;26293.55;26293.55;26293.55	A6ZRB9;B3LRS4;C8Z7I5;N1P3P1;P32656	SCY_1666;SCRG_04636;EC1118_1E8_3103g;CENPK1137D_3577;GCG1	Saccharomyces cerevisiae (strain YJM789);Saccharomyces cerevisiae (strain RM11-1a);Saccharomyces cerevisiae (strain Lalvin EC1118 / Prise de mousse);Saccharomyces cerevisiae (strain CEN.PK113-7D);Saccharomyces cerevisiae (strain ATCC 204508 / S288c)	A6ZRB9_YEAS7;B3LRS4_YEAS1;C8Z7I5_YEAS8;N1P3P1_YEASC;CHAC_YEAST	Saccharomyces cerevisiae	>tr|A6ZRB9|A6ZRB9_YEAS7 glutathione-specific gamma-glutamylcyclotransferase OS=Saccharomyces cerevisiae (strain YJM789) OX=307796 GN=SCY_1666 PE=4 SV=1;>tr|B3LRS4|B3LRS4_YEAS1 glutathione-specific gamma-glutamylcyclotransferase OS=Saccharomyces cerevisiae (strain RM11-1a) OX=285006 GN=SCRG_04636 PE=4 SV=1;>tr|C8Z7I5|C8Z7I5_YEAS8 glutathione-specific gamma-glutamylcyclotransferase OS=Saccharomyces cerevisiae (strain Lalvin EC1118 / Prise de mousse) OX=643680 GN=EC1118_1E8_3103g PE=4 SV=1;>tr|N1P3P1|N1P3P1_YEASC glutathione-specific gamma-glutamylcyclotransferase OS=Saccharomyces cerevisiae (strain CEN.PK113-7D) OX=889517 GN=CENPK1137D_3577 PE=4 SV=1;>sp|P32656|CHAC_YEAST Glutathione-specific gamma-glutamylcyclotransferase OS=Saccharomyces cerevisiae (strain ATCC 204508 / S288c) OX=559292 GN=GCG1 PE=1 SV=1	601.592	815.442	482.408	583.671	708.517	533.039	0.752331	0.276253
0.00030864197530864197	64344.2;64344.2;64344.2;64344.2;64344.2	A6ZRC1;B5VHU1;C8Z7I7;N1P5F4;P04147	PAB1;AWRI1631_52340;EC1118_1E8_3125g;CENPK1137D_3579;PAB1	Saccharomyces cerevisiae (strain YJM789);Saccharomyces cerevisiae (strain AWRI1631);Saccharomyces cerevisiae (strain Lalvin EC1118 / Prise de mousse);Saccharomyces cerevisiae (strain CEN.PK113-7D);Saccharomyces cerevisiae (strain ATCC 204508 / S288c)	A6ZRC1_YEAS7;B5VHU1_YEAS6;C8Z7I7_YEAS8;N1P5F4_YEASC;PABP_YEAST	Saccharomyces cerevisiae	>tr|A6ZRC1|A6ZRC1_YEAS7 Polyadenylate-binding protein OS=Saccharomyces cerevisiae (strain YJM789) OX=307796 GN=PAB1 PE=3 SV=1;>tr|B5VHU1|B5VHU1_YEAS6 Polyadenylate-binding protein OS=Saccharomyces cerevisiae (strain AWRI1631) OX=545124 GN=AWRI1631_52340 PE=3 SV=1;>tr|C8Z7I7|C8Z7I7_YEAS8 Polyadenylate-binding protein OS=Saccharomyces cerevisiae (strain Lalvin EC1118 / Prise de mousse) OX=643680 GN=EC1118_1E8_3125g PE=3 SV=1;>tr|N1P5F4|N1P5F4_YEASC Polyadenylate-binding protein OS=Saccharomyces cerevisiae (strain CEN.PK113-7D) OX=889517 GN=CENPK1137D_3579 PE=3 SV=1;>sp|P04147|PABP_YEAST Polyadenylate-binding protein, cytoplasmic and nuclear OS=Saccharomyces cerevisiae (strain ATCC 204508 / S288c) OX=559292 GN=PAB1 PE=1 SV=4	12909.1	15261.2	14710.7	13987	14085.1	14348.8	1.01872	0.850173
0.00030864197530864197	177886.19;177856.17;177798.13;177798.13	A6ZRC2;C8Z7I9;N1P787;P32660	DNF1;EC1118_1E8_3147g;CENPK1137D_3580;DNF1	Saccharomyces cerevisiae (strain YJM789);Saccharomyces cerevisiae (strain Lalvin EC1118 / Prise de mousse);Saccharomyces cerevisiae (strain CEN.PK113-7D);Saccharomyces cerevisiae (strain ATCC 204508 / S288c)	A6ZRC2_YEAS7;C8Z7I9_YEAS8;N1P787_YEASC;ATC5_YEAST	Saccharomyces cerevisiae	>tr|A6ZRC2|A6ZRC2_YEAS7 Phospholipid-transporting ATPase OS=Saccharomyces cerevisiae (strain YJM789) OX=307796 GN=DNF1 PE=3 SV=1;>tr|C8Z7I9|C8Z7I9_YEAS8 Phospholipid-transporting ATPase OS=Saccharomyces cerevisiae (strain Lalvin EC1118 / Prise de mousse) OX=643680 GN=EC1118_1E8_3147g PE=3 SV=1;>tr|N1P787|N1P787_YEASC Phospholipid-transporting ATPase OS=Saccharomyces cerevisiae (strain CEN.PK113-7D) OX=889517 GN=CENPK1137D_3580 PE=3 SV=1;>sp|P32660|ATC5_YEAST Phospholipid-transporting ATPase DNF1 OS=Saccharomyces cerevisiae (strain ATCC 204508 / S288c) OX=559292 GN=DNF1 PE=1 SV=2	1410.09	1923.86	2366.63	1540.84	1666.97	1953.73	1.17202	0.61514
0.00030864197530864197	93714.56;93668.58;92851.62;93779.68;93737.6	A6ZRC3;C7GS43;G2WD53;N1P566;P33306	BCK2;BCK2;K7_BCK2;CENPK1137D_3581;BCK2	Saccharomyces cerevisiae (strain YJM789);Saccharomyces cerevisiae (strain JAY291);Saccharomyces cerevisiae (strain Kyokai no. 7 / NBRC 101557);Saccharomyces cerevisiae (strain CEN.PK113-7D);Saccharomyces cerevisiae (strain ATCC 204508 / S288c)	A6ZRC3_YEAS7;C7GS43_YEAS2;G2WD53_YEASK;N1P566_YEASC;BCK2_YEAST	Saccharomyces cerevisiae	>tr|A6ZRC3|A6ZRC3_YEAS7 Conserved protein OS=Saccharomyces cerevisiae (strain YJM789) OX=307796 GN=BCK2 PE=4 SV=1;>tr|C7GS43|C7GS43_YEAS2 Bck2p OS=Saccharomyces cerevisiae (strain JAY291) OX=574961 GN=BCK2 PE=4 SV=1;>tr|G2WD53|G2WD53_YEASK K7_Bck2p OS=Saccharomyces cerevisiae (strain Kyokai no. 7 / NBRC 101557) OX=721032 GN=K7_BCK2 PE=4 SV=1;>tr|N1P566|N1P566_YEASC Bck2p OS=Saccharomyces cerevisiae (strain CEN.PK113-7D) OX=889517 GN=CENPK1137D_3581 PE=4 SV=1;>sp|P33306|BCK2_YEAST Protein BCK2 OS=Saccharomyces cerevisiae (strain ATCC 204508 / S288c) OX=559292 GN=BCK2 PE=1 SV=2	29.4361	40.465	27.9818	22.2868	34.9506	25.1343	0.719138	0.254531
0.00030864197530864197	89786.14;90030.34;90030.34;89786.14;89786.14;89786.14;89786.14;89786.14	A6ZRC7;B3LRT0;B5VHV1;C7GS39;C8Z7J4;G2WD57;N1P571;P06839	RAD3;SCRG_04644;AWRI1631_52440;RAD3;EC1118_1E8_3202g;K7_RAD3;CENPK1137D_3586;RAD3	Saccharomyces cerevisiae (strain YJM789);Saccharomyces cerevisiae (strain RM11-1a);Saccharomyces cerevisiae (strain AWRI1631);Saccharomyces cerevisiae (strain JAY291);Saccharomyces cerevisiae (strain Lalvin EC1118 / Prise de mousse);Saccharomyces cerevisiae (strain Kyokai no. 7 / NBRC 101557);Saccharomyces cerevisiae (strain CEN.PK113-7D);Saccharomyces cerevisiae (strain ATCC 204508 / S288c)	A6ZRC7_YEAS7;B3LRT0_YEAS1;B5VHV1_YEAS6;C7GS39_YEAS2;C8Z7J4_YEAS8;G2WD57_YEASK;N1P571_YEASC;RAD3_YEAST	Saccharomyces cerevisiae	>tr|A6ZRC7|A6ZRC7_YEAS7 DNA 5'-3' helicase OS=Saccharomyces cerevisiae (strain YJM789) OX=307796 GN=RAD3 PE=3 SV=1;>tr|B3LRT0|B3LRT0_YEAS1 DNA 5'-3' helicase OS=Saccharomyces cerevisiae (strain RM11-1a) OX=285006 GN=SCRG_04644 PE=3 SV=1;>tr|B5VHV1|B5VHV1_YEAS6 DNA 5'-3' helicase OS=Saccharomyces cerevisiae (strain AWRI1631) OX=545124 GN=AWRI1631_52440 PE=3 SV=1;>tr|C7GS39|C7GS39_YEAS2 DNA 5'-3' helicase OS=Saccharomyces cerevisiae (strain JAY291) OX=574961 GN=RAD3 PE=3 SV=1;>tr|C8Z7J4|C8Z7J4_YEAS8 DNA 5'-3' helicase OS=Saccharomyces cerevisiae (strain Lalvin EC1118 / Prise de mousse) OX=643680 GN=EC1118_1E8_3202g PE=3 SV=1;>tr|G2WD57|G2WD57_YEASK DNA 5'-3' helicase OS=Saccharomyces cerevisiae (strain Kyokai no. 7 / NBRC 101557) OX=721032 GN=K7_RAD3 PE=3 SV=1;>tr|N1P571|N1P571_YEASC DNA 5'-3' helicase OS=Saccharomyces cerevisiae (strain CEN.PK113-7D) OX=889517 GN=CENPK1137D_3586 PE=3 SV=1;>sp|P06839|RAD3_YEAST General transcription and DNA repair factor IIH helicase subunit XPD/RAD3 OS=Saccharomyces cerevisiae (strain ATCC 204508 / S288c) OX=559292 GN=RAD3 PE=1 SV=1	47.3858	0	50.1701	35.4818	23.6929	42.826	1.80754	0.521173
0.004016064257028112	126969.39;126993.45;126997.44;126993.45;127004.37;126970.33;126970.33	A6ZRD3;B3LRT6;C7GS33;C8Z7K0;G2WD63;N1P575;P32644	ECM32;SCRG_04650;ECM32;EC1118_1E8_3279g;K7_ECM32;CENPK1137D_3591;ECM32	Saccharomyces cerevisiae (strain YJM789);Saccharomyces cerevisiae (strain RM11-1a);Saccharomyces cerevisiae (strain JAY291);Saccharomyces cerevisiae (strain Lalvin EC1118 / Prise de mousse);Saccharomyces cerevisiae (strain Kyokai no. 7 / NBRC 101557);Saccharomyces cerevisiae (strain CEN.PK113-7D);Saccharomyces cerevisiae (strain ATCC 204508 / S288c)	A6ZRD3_YEAS7;B3LRT6_YEAS1;C7GS33_YEAS2;C8Z7K0_YEAS8;G2WD63_YEASK;N1P575_YEASC;ECM32_YEAST	Saccharomyces cerevisiae	>tr|A6ZRD3|A6ZRD3_YEAS7 DNA helicase OS=Saccharomyces cerevisiae (strain YJM789) OX=307796 GN=ECM32 PE=4 SV=1;>tr|B3LRT6|B3LRT6_YEAS1 DNA helicase I OS=Saccharomyces cerevisiae (strain RM11-1a) OX=285006 GN=SCRG_04650 PE=4 SV=1;>tr|C7GS33|C7GS33_YEAS2 Ecm32p OS=Saccharomyces cerevisiae (strain JAY291) OX=574961 GN=ECM32 PE=4 SV=1;>tr|C8Z7K0|C8Z7K0_YEAS8 Ecm32p OS=Saccharomyces cerevisiae (strain Lalvin EC1118 / Prise de mousse) OX=643680 GN=EC1118_1E8_3279g PE=4 SV=1;>tr|G2WD63|G2WD63_YEASK K7_Ecm32p OS=Saccharomyces cerevisiae (strain Kyokai no. 7 / NBRC 101557) OX=721032 GN=K7_ECM32 PE=4 SV=1;>tr|N1P575|N1P575_YEASC Ecm32p OS=Saccharomyces cerevisiae (strain CEN.PK113-7D) OX=889517 GN=CENPK1137D_3591 PE=4 SV=1;>sp|P32644|ECM32_YEAST Putative ATP-dependent RNA helicase ECM32 OS=Saccharomyces cerevisiae (strain ATCC 204508 / S288c) OX=559292 GN=ECM32 PE=1 SV=1	2218.32	927.416	1161.69	1483.59	1572.87	1322.64	0.840907	0.742948
0.00030864197530864197	30091.39;30091.39;30091.39;30091.39;30091.39;30091.39	A6ZRD4;B3LRT7;B5VHV9;C8Z7K1;N1P3Q2;P29311	BMH1;SCRG_04651;AWRI1631_52520;EC1118_1E8_3290g;CENPK1137D_3592;BMH1	Saccharomyces cerevisiae (strain YJM789);Saccharomyces cerevisiae (strain RM11-1a);Saccharomyces cerevisiae (strain AWRI1631);Saccharomyces cerevisiae (strain Lalvin EC1118 / Prise de mousse);Saccharomyces cerevisiae (strain CEN.PK113-7D);Saccharomyces cerevisiae (strain ATCC 204508 / S288c)	A6ZRD4_YEAS7;B3LRT7_YEAS1;B5VHV9_YEAS6;C8Z7K1_YEAS8;N1P3Q2_YEASC;BMH1_YEAST	Saccharomyces cerevisiae	>tr|A6ZRD4|A6ZRD4_YEAS7 14-3-3 protein OS=Saccharomyces cerevisiae (strain YJM789) OX=307796 GN=BMH1 PE=3 SV=1;>tr|B3LRT7|B3LRT7_YEAS1 Member of conserved eukaryotic 14-3-3 gene family OS=Saccharomyces cerevisiae (strain RM11-1a) OX=285006 GN=SCRG_04651 PE=3 SV=1;>tr|B5VHV9|B5VHV9_YEAS6 YER177Wp-like protein OS=Saccharomyces cerevisiae (strain AWRI1631) OX=545124 GN=AWRI1631_52520 PE=3 SV=1;>tr|C8Z7K1|C8Z7K1_YEAS8 Bmh1p OS=Saccharomyces cerevisiae (strain Lalvin EC1118 / Prise de mousse) OX=643680 GN=EC1118_1E8_3290g PE=3 SV=1;>tr|N1P3Q2|N1P3Q2_YEASC Bmh1p OS=Saccharomyces cerevisiae (strain CEN.PK113-7D) OX=889517 GN=CENPK1137D_3592 PE=3 SV=1;>sp|P29311|BMH1_YEAST Protein BMH1 OS=Saccharomyces cerevisiae (strain ATCC 204508 / S288c) OX=559292 GN=BMH1 PE=1 SV=4	24066.3	25935.8	23811.4	22406	25001.1	23108.7	0.924308	0.247021
0.00030864197530864197	46343.03;46343.03;48891.02;46343.03;48891.02;46355.08;48875.02;46343.03	A6ZRD5;B3LRT8;B5VHW0;C7GS31;C8Z7K2;G2WD65;N1PA67;P16387	PDA1;SCRG_04652;AWRI1631_52530;PDA1;EC1118_1E8_3301g;K7_PDA1;CENPK1137D_3593;PDA1	Saccharomyces cerevisiae (strain YJM789);Saccharomyces cerevisiae (strain RM11-1a);Saccharomyces cerevisiae (strain AWRI1631);Saccharomyces cerevisiae (strain JAY291);Saccharomyces cerevisiae (strain Lalvin EC1118 / Prise de mousse);Saccharomyces cerevisiae (strain Kyokai no. 7 / NBRC 101557);Saccharomyces cerevisiae (strain CEN.PK113-7D);Saccharomyces cerevisiae (strain ATCC 204508 / S288c)	A6ZRD5_YEAS7;B3LRT8_YEAS1;B5VHW0_YEAS6;C7GS31_YEAS2;C8Z7K2_YEAS8;G2WD65_YEASK;N1PA67_YEASC;ODPA_YEAST	Saccharomyces cerevisiae	>tr|A6ZRD5|A6ZRD5_YEAS7 Pyruvate dehydrogenase E1 component subunit alpha OS=Saccharomyces cerevisiae (strain YJM789) OX=307796 GN=PDA1 PE=4 SV=1;>tr|B3LRT8|B3LRT8_YEAS1 Pyruvate dehydrogenase E1 component subunit alpha OS=Saccharomyces cerevisiae (strain RM11-1a) OX=285006 GN=SCRG_04652 PE=4 SV=1;>tr|B5VHW0|B5VHW0_YEAS6 Pyruvate dehydrogenase E1 component subunit alpha OS=Saccharomyces cerevisiae (strain AWRI1631) OX=545124 GN=AWRI1631_52530 PE=4 SV=1;>tr|C7GS31|C7GS31_YEAS2 Pyruvate dehydrogenase E1 component subunit alpha OS=Saccharomyces cerevisiae (strain JAY291) OX=574961 GN=PDA1 PE=4 SV=1;>tr|C8Z7K2|C8Z7K2_YEAS8 Pyruvate dehydrogenase E1 component subunit alpha OS=Saccharomyces cerevisiae (strain Lalvin EC1118 / Prise de mousse) OX=643680 GN=EC1118_1E8_3301g PE=4 SV=1;>tr|G2WD65|G2WD65_YEASK Pyruvate dehydrogenase E1 component subunit alpha OS=Saccharomyces cerevisiae (strain Kyokai no. 7 / NBRC 101557) OX=721032 GN=K7_PDA1 PE=4 SV=1;>tr|N1PA67|N1PA67_YEASC Pyruvate dehydrogenase E1 component subunit alpha OS=Saccharomyces cerevisiae (strain CEN.PK113-7D) OX=889517 GN=CENPK1137D_3593 PE=4 SV=1;>sp|P16387|ODPA_YEAST Pyruvate dehydrogenase E1 component subunit alpha, mitochondrial OS=Saccharomyces cerevisiae (strain ATCC 204508 / S288c) OX=559292 GN=PDA1 PE=1 SV=2	3701.8	3117.42	3660.05	3218.21	3409.61	3439.13	1.00866	0.943114
0.004016064257028112	9734.89;9734.89;9760.97;9734.89;9760.97;9734.89	A6ZRD8;B3LRU1;C7GS28;C8Z7K5;N1P3Q5;Q3E784	SLO1;SCRG_04655;SLO1;EC1118_1E8_3334g;CENPK1137D_3597;SLO1	Saccharomyces cerevisiae (strain YJM789);Saccharomyces cerevisiae (strain RM11-1a);Saccharomyces cerevisiae (strain JAY291);Saccharomyces cerevisiae (strain Lalvin EC1118 / Prise de mousse);Saccharomyces cerevisiae (strain CEN.PK113-7D);Saccharomyces cerevisiae (strain ATCC 204508 / S288c)	A6ZRD8_YEAS7;B3LRU1_YEAS1;C7GS28_YEAS2;C8Z7K5_YEAS8;N1P3Q5_YEASC;SLO1_YEAST	Saccharomyces cerevisiae	>tr|A6ZRD8|A6ZRD8_YEAS7 Arl3p interacting protein OS=Saccharomyces cerevisiae (strain YJM789) OX=307796 GN=SLO1 PE=4 SV=1;>tr|B3LRU1|B3LRU1_YEAS1 Arl3p interacting protein OS=Saccharomyces cerevisiae (strain RM11-1a) OX=285006 GN=SCRG_04655 PE=4 SV=1;>tr|C7GS28|C7GS28_YEAS2 Slo1p OS=Saccharomyces cerevisiae (strain JAY291) OX=574961 GN=SLO1 PE=4 SV=1;>tr|C8Z7K5|C8Z7K5_YEAS8 Slo1p OS=Saccharomyces cerevisiae (strain Lalvin EC1118 / Prise de mousse) OX=643680 GN=EC1118_1E8_3334g PE=4 SV=1;>tr|N1P3Q5|N1P3Q5_YEASC Slo1p OS=Saccharomyces cerevisiae (strain CEN.PK113-7D) OX=889517 GN=CENPK1137D_3597 PE=4 SV=1;>sp|Q3E784|SLO1_YEAST SCOCO-like protein 1 OS=Saccharomyces cerevisiae (strain ATCC 204508 / S288c) OX=559292 GN=SLO1 PE=1 SV=1	60.3008	29.4858	72.9906	77.2396	44.8933	75.1151	1.67319	0.19147
0.00030864197530864197	36347.42;36347.42;36347.42;36347.42;36347.42;36362.44;36347.42;36347.42	A6ZRG1;B3LPC3;B5VQD2;C7GP80;C8ZGN7;G2WLI2;N1NWX0;P36520	MRPL10;SCRG_03411;AWRI1631_140470;MRPL10;EC1118_1N9_0529g;K7_MRPL10;CENPK1137D_2756;MRPL10	Saccharomyces cerevisiae (strain YJM789);Saccharomyces cerevisiae (strain RM11-1a);Saccharomyces cerevisiae (strain AWRI1631);Saccharomyces cerevisiae (strain JAY291);Saccharomyces cerevisiae (strain Lalvin EC1118 / Prise de mousse);Saccharomyces cerevisiae (strain Kyokai no. 7 / NBRC 101557);Saccharomyces cerevisiae (strain CEN.PK113-7D);Saccharomyces cerevisiae (strain ATCC 204508 / S288c)	A6ZRG1_YEAS7;B3LPC3_YEAS1;B5VQD2_YEAS6;C7GP80_YEAS2;C8ZGN7_YEAS8;G2WLI2_YEASK;N1NWX0_YEASC;RM10_YEAST	Saccharomyces cerevisiae	>tr|A6ZRG1|A6ZRG1_YEAS7 YmL10 OS=Saccharomyces cerevisiae (strain YJM789) OX=307796 GN=MRPL10 PE=3 SV=1;>tr|B3LPC3|B3LPC3_YEAS1 60S ribosomal protein L10, mitochondrial OS=Saccharomyces cerevisiae (strain RM11-1a) OX=285006 GN=SCRG_03411 PE=3 SV=1;>tr|B5VQD2|B5VQD2_YEAS6 YNL284Cp-like protein OS=Saccharomyces cerevisiae (strain AWRI1631) OX=545124 GN=AWRI1631_140470 PE=3 SV=1;>tr|C7GP80|C7GP80_YEAS2 Mrpl10p OS=Saccharomyces cerevisiae (strain JAY291) OX=574961 GN=MRPL10 PE=3 SV=1;>tr|C8ZGN7|C8ZGN7_YEAS8 Mrpl10p OS=Saccharomyces cerevisiae (strain Lalvin EC1118 / Prise de mousse) OX=643680 GN=EC1118_1N9_0529g PE=3 SV=1;>tr|G2WLI2|G2WLI2_YEASK K7_Mrpl10p OS=Saccharomyces cerevisiae (strain Kyokai no. 7 / NBRC 101557) OX=721032 GN=K7_MRPL10 PE=3 SV=1;>tr|N1NWX0|N1NWX0_YEASC Mrpl10p OS=Saccharomyces cerevisiae (strain CEN.PK113-7D) OX=889517 GN=CENPK1137D_2756 PE=3 SV=1;>sp|P36520|RM10_YEAST Large ribosomal subunit protein uL15m OS=Saccharomyces cerevisiae (strain ATCC 204508 / S288c) OX=559292 GN=MRPL10 PE=1 SV=2	383.367	179.546	325.375	256.401	281.456	290.888	1.03351	0.938127
0.00030864197530864197	34495.59;34495.59;32591.13;34610.73;34495.59;34495.59;34495.59;34495.59	A6ZRH8;B3LPA5;B5VQE7;C7GP97;C8ZFX4;G2WLK0;N1NYD2;P53843	IST1;SCRG_03393;AWRI1631_140650;IST1;EC1118_1N9_0749g;K7_IST1;CENPK1137D_2773;IST1	Saccharomyces cerevisiae (strain YJM789);Saccharomyces cerevisiae (strain RM11-1a);Saccharomyces cerevisiae (strain AWRI1631);Saccharomyces cerevisiae (strain JAY291);Saccharomyces cerevisiae (strain Lalvin EC1118 / Prise de mousse);Saccharomyces cerevisiae (strain Kyokai no. 7 / NBRC 101557);Saccharomyces cerevisiae (strain CEN.PK113-7D);Saccharomyces cerevisiae (strain ATCC 204508 / S288c)	A6ZRH8_YEAS7;B3LPA5_YEAS1;B5VQE7_YEAS6;C7GP97_YEAS2;C8ZFX4_YEAS8;G2WLK0_YEASK;N1NYD2_YEASC;IST1_YEAST	Saccharomyces cerevisiae	>tr|A6ZRH8|A6ZRH8_YEAS7 Conserved protein OS=Saccharomyces cerevisiae (strain YJM789) OX=307796 GN=IST1 PE=3 SV=1;>tr|B3LPA5|B3LPA5_YEAS1 Increased sodium tolerance protein 1 OS=Saccharomyces cerevisiae (strain RM11-1a) OX=285006 GN=SCRG_03393 PE=3 SV=1;>tr|B5VQE7|B5VQE7_YEAS6 YNL265Cp-like protein OS=Saccharomyces cerevisiae (strain AWRI1631) OX=545124 GN=AWRI1631_140650 PE=3 SV=1;>tr|C7GP97|C7GP97_YEAS2 Ist1p OS=Saccharomyces cerevisiae (strain JAY291) OX=574961 GN=IST1 PE=3 SV=1;>tr|C8ZFX4|C8ZFX4_YEAS8 Ist1p OS=Saccharomyces cerevisiae (strain Lalvin EC1118 / Prise de mousse) OX=643680 GN=EC1118_1N9_0749g PE=3 SV=1;>tr|G2WLK0|G2WLK0_YEASK K7_Ist1p OS=Saccharomyces cerevisiae (strain Kyokai no. 7 / NBRC 101557) OX=721032 GN=K7_IST1 PE=3 SV=1;>tr|N1NYD2|N1NYD2_YEASC Ist1p OS=Saccharomyces cerevisiae (strain CEN.PK113-7D) OX=889517 GN=CENPK1137D_2773 PE=3 SV=1;>sp|P53843|IST1_YEAST Vacuolar protein sorting-associated protein IST1 OS=Saccharomyces cerevisiae (strain ATCC 204508 / S288c) OX=559292 GN=IST1 PE=1 SV=1	88.7015	98.986	93.1146	86.1119	93.8437	89.6133	0.95492	0.56665
0.00030864197530864197	40677.81;40677.81;40677.81;40677.81;40649.76;40677.81;40677.81	A6ZRH9;B3LPA4;B5VQE8;C7GP98;C8ZFX5;N1NXZ0;P53844	PDR17;SCRG_03392;AWRI1631_140660;PDR17;EC1118_1N9_0760g;CENPK1137D_2775;PDR17	Saccharomyces cerevisiae (strain YJM789);Saccharomyces cerevisiae (strain RM11-1a);Saccharomyces cerevisiae (strain AWRI1631);Saccharomyces cerevisiae (strain JAY291);Saccharomyces cerevisiae (strain Lalvin EC1118 / Prise de mousse);Saccharomyces cerevisiae (strain CEN.PK113-7D);Saccharomyces cerevisiae (strain ATCC 204508 / S288c)	A6ZRH9_YEAS7;B3LPA4_YEAS1;B5VQE8_YEAS6;C7GP98_YEAS2;C8ZFX5_YEAS8;N1NXZ0_YEASC;PDR17_YEAST	Saccharomyces cerevisiae	>tr|A6ZRH9|A6ZRH9_YEAS7 SEC14 homolog 3 OS=Saccharomyces cerevisiae (strain YJM789) OX=307796 GN=PDR17 PE=4 SV=1;>tr|B3LPA4|B3LPA4_YEAS1 SEC14 homolog 3 OS=Saccharomyces cerevisiae (strain RM11-1a) OX=285006 GN=SCRG_03392 PE=4 SV=1;>tr|B5VQE8|B5VQE8_YEAS6 SEC14 homolog 3 OS=Saccharomyces cerevisiae (strain AWRI1631) OX=545124 GN=AWRI1631_140660 PE=4 SV=1;>tr|C7GP98|C7GP98_YEAS2 SEC14 homolog 3 OS=Saccharomyces cerevisiae (strain JAY291) OX=574961 GN=PDR17 PE=4 SV=1;>tr|C8ZFX5|C8ZFX5_YEAS8 SEC14 homolog 3 OS=Saccharomyces cerevisiae (strain Lalvin EC1118 / Prise de mousse) OX=643680 GN=EC1118_1N9_0760g PE=4 SV=1;>tr|N1NXZ0|N1NXZ0_YEASC SEC14 homolog 3 OS=Saccharomyces cerevisiae (strain CEN.PK113-7D) OX=889517 GN=CENPK1137D_2775 PE=4 SV=1;>sp|P53844|PDR17_YEAST Phosphatidylinositol transfer protein PDR17 OS=Saccharomyces cerevisiae (strain ATCC 204508 / S288c) OX=559292 GN=PDR17 PE=1 SV=1	439.16	594.02	264.07	419.565	516.59	341.817	0.66168	0.252218
0.00030864197530864197	35497.97;35497.97;35512;35497.97;35512;35512;35497.97	A6ZRI0;B5VQE9;C7GP99;C8ZFX6;G2WLK2;N1NWY4;P53845	YIF1;AWRI1631_140670;YIF1;EC1118_1N9_0771g;K7_YIF1;CENPK1137D_2776;YIF1	Saccharomyces cerevisiae (strain YJM789);Saccharomyces cerevisiae (strain AWRI1631);Saccharomyces cerevisiae (strain JAY291);Saccharomyces cerevisiae (strain Lalvin EC1118 / Prise de mousse);Saccharomyces cerevisiae (strain Kyokai no. 7 / NBRC 101557);Saccharomyces cerevisiae (strain CEN.PK113-7D);Saccharomyces cerevisiae (strain ATCC 204508 / S288c)	A6ZRI0_YEAS7;B5VQE9_YEAS6;C7GP99_YEAS2;C8ZFX6_YEAS8;G2WLK2_YEASK;N1NWY4_YEASC;YIF1_YEAST	Saccharomyces cerevisiae	>tr|A6ZRI0|A6ZRI0_YEAS7 Protein YIF1 OS=Saccharomyces cerevisiae (strain YJM789) OX=307796 GN=YIF1 PE=3 SV=1;>tr|B5VQE9|B5VQE9_YEAS6 Protein YIF1 OS=Saccharomyces cerevisiae (strain AWRI1631) OX=545124 GN=AWRI1631_140670 PE=3 SV=1;>tr|C7GP99|C7GP99_YEAS2 Protein YIF1 OS=Saccharomyces cerevisiae (strain JAY291) OX=574961 GN=YIF1 PE=3 SV=1;>tr|C8ZFX6|C8ZFX6_YEAS8 Protein YIF1 OS=Saccharomyces cerevisiae (strain Lalvin EC1118 / Prise de mousse) OX=643680 GN=EC1118_1N9_0771g PE=3 SV=1;>tr|G2WLK2|G2WLK2_YEASK Protein YIF1 OS=Saccharomyces cerevisiae (strain Kyokai no. 7 / NBRC 101557) OX=721032 GN=K7_YIF1 PE=3 SV=1;>tr|N1NWY4|N1NWY4_YEASC Protein YIF1 OS=Saccharomyces cerevisiae (strain CEN.PK113-7D) OX=889517 GN=CENPK1137D_2776 PE=3 SV=1;>sp|P53845|YIF1_YEAST Protein transport protein YIF1 OS=Saccharomyces cerevisiae (strain ATCC 204508 / S288c) OX=559292 GN=YIF1 PE=1 SV=1	177.626	76.994	144.195	122.259	127.31	133.227	1.04648	0.919022
0.00866163732886281	55289.43;55289.43;55289.43;55282.35;43866.37;55326.49;55289.43	A6ZRI2;B3LPA3;B5VQF0;C7GPA1;G2WLK5;N1NYD7;P50874	ORC5;SCRG_03389;AWRI1631_140700;ORC5;K7_ORC5b;CENPK1137D_2778;ORC5	Saccharomyces cerevisiae (strain YJM789);Saccharomyces cerevisiae (strain RM11-1a);Saccharomyces cerevisiae (strain AWRI1631);Saccharomyces cerevisiae (strain JAY291);Saccharomyces cerevisiae (strain Kyokai no. 7 / NBRC 101557);Saccharomyces cerevisiae (strain CEN.PK113-7D);Saccharomyces cerevisiae (strain ATCC 204508 / S288c)	A6ZRI2_YEAS7;B3LPA3_YEAS1;B5VQF0_YEAS6;C7GPA1_YEAS2;G2WLK5_YEASK;N1NYD7_YEASC;ORC5_YEAST	Saccharomyces cerevisiae	>tr|A6ZRI2|A6ZRI2_YEAS7 Origin recognition complex fifth largest subunit OS=Saccharomyces cerevisiae (strain YJM789) OX=307796 GN=ORC5 PE=3 SV=1;>tr|B3LPA3|B3LPA3_YEAS1 Origin recognition complex chain ORC5 OS=Saccharomyces cerevisiae (strain RM11-1a) OX=285006 GN=SCRG_03389 PE=3 SV=1;>tr|B5VQF0|B5VQF0_YEAS6 YNL261Wp-like protein OS=Saccharomyces cerevisiae (strain AWRI1631) OX=545124 GN=AWRI1631_140700 PE=3 SV=1;>tr|C7GPA1|C7GPA1_YEAS2 Orc5p OS=Saccharomyces cerevisiae (strain JAY291) OX=574961 GN=ORC5 PE=3 SV=1;>tr|G2WLK5|G2WLK5_YEASK K7_Orc5bp (Fragment) OS=Saccharomyces cerevisiae (strain Kyokai no. 7 / NBRC 101557) OX=721032 GN=K7_ORC5b PE=4 SV=1;>tr|N1NYD7|N1NYD7_YEASC Orc5p OS=Saccharomyces cerevisiae (strain CEN.PK113-7D) OX=889517 GN=CENPK1137D_2778 PE=3 SV=1;>sp|P50874|ORC5_YEAST Origin recognition complex subunit 5 OS=Saccharomyces cerevisiae (strain ATCC 204508 / S288c) OX=559292 GN=ORC5 PE=1 SV=1	12.1484	8.53461	3.19192	15.7782	10.3415	9.48508	0.917188	0.907904
0.00030864197530864197	18895.53;18895.53;18895.53;18895.53;18895.53	A6ZRI3;B5VQF1;G2WLK6;N1NZX8;P53846	SCY_4544;AWRI1631_140710;K7_YNL260C;CENPK1137D_2779;LTO1	Saccharomyces cerevisiae (strain YJM789);Saccharomyces cerevisiae (strain AWRI1631);Saccharomyces cerevisiae (strain Kyokai no. 7 / NBRC 101557);Saccharomyces cerevisiae (strain CEN.PK113-7D);Saccharomyces cerevisiae (strain ATCC 204508 / S288c)	A6ZRI3_YEAS7;B5VQF1_YEAS6;G2WLK6_YEASK;N1NZX8_YEASC;LTO1_YEAST	Saccharomyces cerevisiae	>tr|A6ZRI3|A6ZRI3_YEAS7 Conserved protein OS=Saccharomyces cerevisiae (strain YJM789) OX=307796 GN=SCY_4544 PE=3 SV=1;>tr|B5VQF1|B5VQF1_YEAS6 YNL260Cp-like protein OS=Saccharomyces cerevisiae (strain AWRI1631) OX=545124 GN=AWRI1631_140710 PE=3 SV=1;>tr|G2WLK6|G2WLK6_YEASK K7_Ynl260cp OS=Saccharomyces cerevisiae (strain Kyokai no. 7 / NBRC 101557) OX=721032 GN=K7_YNL260C PE=3 SV=1;>tr|N1NZX8|N1NZX8_YEASC Essential protein Yae1 N-terminal domain-containing protein OS=Saccharomyces cerevisiae (strain CEN.PK113-7D) OX=889517 GN=CENPK1137D_2779 PE=3 SV=1;>sp|P53846|LTO1_YEAST Protein LTO1 OS=Saccharomyces cerevisiae (strain ATCC 204508 / S288c) OX=559292 GN=LTO1 PE=1 SV=2	257.296	338.734	135.528	259.237	298.015	197.382	0.662323	0.307133
0.002831858407079646	8220.64;8255.65;8220.64;8220.64;8192.63;8192.63;8220.64	A6ZRI4;B3LPA2;C7GPA2;C8ZFX8;G2WLK7;N1NXZ5;P38636	ATX1;SCRG_03387;ATX1;EC1118_1N9_0815g;K7_ATX1;CENPK1137D_2780;ATX1	Saccharomyces cerevisiae (strain YJM789);Saccharomyces cerevisiae (strain RM11-1a);Saccharomyces cerevisiae (strain JAY291);Saccharomyces cerevisiae (strain Lalvin EC1118 / Prise de mousse);Saccharomyces cerevisiae (strain Kyokai no. 7 / NBRC 101557);Saccharomyces cerevisiae (strain CEN.PK113-7D);Saccharomyces cerevisiae (strain ATCC 204508 / S288c)	A6ZRI4_YEAS7;B3LPA2_YEAS1;C7GPA2_YEAS2;C8ZFX8_YEAS8;G2WLK7_YEASK;N1NXZ5_YEASC;ATX1_YEAST	Saccharomyces cerevisiae	>tr|A6ZRI4|A6ZRI4_YEAS7 Copper chaperone OS=Saccharomyces cerevisiae (strain YJM789) OX=307796 GN=ATX1 PE=3 SV=1;>tr|B3LPA2|B3LPA2_YEAS1 Copper chaperone OS=Saccharomyces cerevisiae (strain RM11-1a) OX=285006 GN=SCRG_03387 PE=3 SV=1;>tr|C7GPA2|C7GPA2_YEAS2 Atx1p OS=Saccharomyces cerevisiae (strain JAY291) OX=574961 GN=ATX1 PE=3 SV=1;>tr|C8ZFX8|C8ZFX8_YEAS8 Atx1p OS=Saccharomyces cerevisiae (strain Lalvin EC1118 / Prise de mousse) OX=643680 GN=EC1118_1N9_0815g PE=3 SV=1;>tr|G2WLK7|G2WLK7_YEASK K7_Atx1p OS=Saccharomyces cerevisiae (strain Kyokai no. 7 / NBRC 101557) OX=721032 GN=K7_ATX1 PE=3 SV=1;>tr|N1NXZ5|N1NXZ5_YEASC Atx1p OS=Saccharomyces cerevisiae (strain CEN.PK113-7D) OX=889517 GN=CENPK1137D_2780 PE=3 SV=1;>sp|P38636|ATX1_YEAST Copper chaperone ATX1 OS=Saccharomyces cerevisiae (strain ATCC 204508 / S288c) OX=559292 GN=ATX1 PE=1 SV=1	849.596	715.22	921.97	684.446	782.408	803.208	1.02658	0.892833
0.00030864197530864197	88095.76;88095.76;88095.76;88071.77	A6ZRI5;C7GPA3;C8ZFX9;P53847	DSL1;DSL1;EC1118_1N9_0826g;DSL1	Saccharomyces cerevisiae (strain YJM789);Saccharomyces cerevisiae (strain JAY291);Saccharomyces cerevisiae (strain Lalvin EC1118 / Prise de mousse);Saccharomyces cerevisiae (strain ATCC 204508 / S288c)	A6ZRI5_YEAS7;C7GPA3_YEAS2;C8ZFX9_YEAS8;DSL1_YEAST	Saccharomyces cerevisiae	>tr|A6ZRI5|A6ZRI5_YEAS7 Conserved protein OS=Saccharomyces cerevisiae (strain YJM789) OX=307796 GN=DSL1 PE=4 SV=1;>tr|C7GPA3|C7GPA3_YEAS2 Dsl1p OS=Saccharomyces cerevisiae (strain JAY291) OX=574961 GN=DSL1 PE=4 SV=1;>tr|C8ZFX9|C8ZFX9_YEAS8 Dsl1p OS=Saccharomyces cerevisiae (strain Lalvin EC1118 / Prise de mousse) OX=643680 GN=EC1118_1N9_0826g PE=4 SV=1;>sp|P53847|DSL1_YEAST Protein transport protein DSL1 OS=Saccharomyces cerevisiae (strain ATCC 204508 / S288c) OX=559292 GN=DSL1 PE=1 SV=1	32.1425	19.1534	28.8119	15.6239	25.6479	22.2179	0.866264	0.746504
0.0021361000915471468	17103.39;17103.39;17103.39;17115.44;17103.39;17103.39;17103.39	A6ZRI8;B3LP98;C7GPA6;C8ZFY2;G2WLL1;N1NZY3;P53849	GIS2;SCRG_03383;GIS2;EC1118_1N9_0859g;K7_GIS2;CENPK1137D_2784;GIS2	Saccharomyces cerevisiae (strain YJM789);Saccharomyces cerevisiae (strain RM11-1a);Saccharomyces cerevisiae (strain JAY291);Saccharomyces cerevisiae (strain Lalvin EC1118 / Prise de mousse);Saccharomyces cerevisiae (strain Kyokai no. 7 / NBRC 101557);Saccharomyces cerevisiae (strain CEN.PK113-7D);Saccharomyces cerevisiae (strain ATCC 204508 / S288c)	A6ZRI8_YEAS7;B3LP98_YEAS1;C7GPA6_YEAS2;C8ZFY2_YEAS8;G2WLL1_YEASK;N1NZY3_YEASC;GIS2_YEAST	Saccharomyces cerevisiae	>tr|A6ZRI8|A6ZRI8_YEAS7 Gig suppressor OS=Saccharomyces cerevisiae (strain YJM789) OX=307796 GN=GIS2 PE=4 SV=1;>tr|B3LP98|B3LP98_YEAS1 Zinc-finger protein GIS2 OS=Saccharomyces cerevisiae (strain RM11-1a) OX=285006 GN=SCRG_03383 PE=4 SV=1;>tr|C7GPA6|C7GPA6_YEAS2 Gis2p OS=Saccharomyces cerevisiae (strain JAY291) OX=574961 GN=GIS2 PE=4 SV=1;>tr|C8ZFY2|C8ZFY2_YEAS8 Gis2p OS=Saccharomyces cerevisiae (strain Lalvin EC1118 / Prise de mousse) OX=643680 GN=EC1118_1N9_0859g PE=4 SV=1;>tr|G2WLL1|G2WLL1_YEASK K7_Gis2p OS=Saccharomyces cerevisiae (strain Kyokai no. 7 / NBRC 101557) OX=721032 GN=K7_GIS2 PE=4 SV=1;>tr|N1NZY3|N1NZY3_YEASC Gis2p OS=Saccharomyces cerevisiae (strain CEN.PK113-7D) OX=889517 GN=CENPK1137D_2784 PE=4 SV=1;>sp|P53849|GIS2_YEAST Zinc finger protein GIS2 OS=Saccharomyces cerevisiae (strain ATCC 204508 / S288c) OX=559292 GN=GIS2 PE=1 SV=1	124.641	746.57	272.63	404.513	435.606	338.572	0.777243	0.789011
0.00030864197530864197	32281.85;32212.74;32212.74;32212.74;32212.74;32212.74;32212.74	A6ZRJ1;B3LP96;C7GPA9;C8ZFY5;G2WLL4;N1NYE8;P36528	MRPL17;SCRG_03380;MRPL17;EC1118_1N9_0892g;K7_MRPL17;CENPK1137D_2788;MRPL17	Saccharomyces cerevisiae (strain YJM789);Saccharomyces cerevisiae (strain RM11-1a);Saccharomyces cerevisiae (strain JAY291);Saccharomyces cerevisiae (strain Lalvin EC1118 / Prise de mousse);Saccharomyces cerevisiae (strain Kyokai no. 7 / NBRC 101557);Saccharomyces cerevisiae (strain CEN.PK113-7D);Saccharomyces cerevisiae (strain ATCC 204508 / S288c)	A6ZRJ1_YEAS7;B3LP96_YEAS1;C7GPA9_YEAS2;C8ZFY5_YEAS8;G2WLL4_YEASK;N1NYE8_YEASC;RM17_YEAST	Saccharomyces cerevisiae	>tr|A6ZRJ1|A6ZRJ1_YEAS7 Large ribosomal subunit protein mL46 OS=Saccharomyces cerevisiae (strain YJM789) OX=307796 GN=MRPL17 PE=3 SV=1;>tr|B3LP96|B3LP96_YEAS1 Large ribosomal subunit protein mL46 OS=Saccharomyces cerevisiae (strain RM11-1a) OX=285006 GN=SCRG_03380 PE=3 SV=1;>tr|C7GPA9|C7GPA9_YEAS2 Large ribosomal subunit protein mL46 OS=Saccharomyces cerevisiae (strain JAY291) OX=574961 GN=MRPL17 PE=3 SV=1;>tr|C8ZFY5|C8ZFY5_YEAS8 Large ribosomal subunit protein mL46 OS=Saccharomyces cerevisiae (strain Lalvin EC1118 / Prise de mousse) OX=643680 GN=EC1118_1N9_0892g PE=3 SV=1;>tr|G2WLL4|G2WLL4_YEASK Large ribosomal subunit protein mL46 OS=Saccharomyces cerevisiae (strain Kyokai no. 7 / NBRC 101557) OX=721032 GN=K7_MRPL17 PE=3 SV=1;>tr|N1NYE8|N1NYE8_YEASC Large ribosomal subunit protein mL46 OS=Saccharomyces cerevisiae (strain CEN.PK113-7D) OX=889517 GN=CENPK1137D_2788 PE=3 SV=1;>sp|P36528|RM17_YEAST Large ribosomal subunit protein mL46 OS=Saccharomyces cerevisiae (strain ATCC 204508 / S288c) OX=559292 GN=MRPL17 PE=1 SV=2	806.538	1172.56	901.395	1044.07	989.549	972.734	0.983008	0.93958
0.00030864197530864197	20400.47;20360.37;20360.37;20360.37;20376.36;20374.39;20374.39	A6ZRJ8;B3LP84;B5VQG3;C7GPB6;C8ZFZ1;N1NZZ3;P53854	CWC25;SCRG_03368;AWRI1631_140830;CWC25;EC1118_1N9_0969g;CENPK1137D_2794;CWC25	Saccharomyces cerevisiae (strain YJM789);Saccharomyces cerevisiae (strain RM11-1a);Saccharomyces cerevisiae (strain AWRI1631);Saccharomyces cerevisiae (strain JAY291);Saccharomyces cerevisiae (strain Lalvin EC1118 / Prise de mousse);Saccharomyces cerevisiae (strain CEN.PK113-7D);Saccharomyces cerevisiae (strain ATCC 204508 / S288c)	A6ZRJ8_YEAS7;B3LP84_YEAS1;B5VQG3_YEAS6;C7GPB6_YEAS2;C8ZFZ1_YEAS8;N1NZZ3_YEASC;CWC25_YEAST	Saccharomyces cerevisiae	>tr|A6ZRJ8|A6ZRJ8_YEAS7 Pre-mRNA-splicing factor CWC25 OS=Saccharomyces cerevisiae (strain YJM789) OX=307796 GN=CWC25 PE=3 SV=1;>tr|B3LP84|B3LP84_YEAS1 Pre-mRNA-splicing factor CWC25 OS=Saccharomyces cerevisiae (strain RM11-1a) OX=285006 GN=SCRG_03368 PE=3 SV=1;>tr|B5VQG3|B5VQG3_YEAS6 Pre-mRNA-splicing factor CWC25 OS=Saccharomyces cerevisiae (strain AWRI1631) OX=545124 GN=AWRI1631_140830 PE=3 SV=1;>tr|C7GPB6|C7GPB6_YEAS2 Pre-mRNA-splicing factor CWC25 OS=Saccharomyces cerevisiae (strain JAY291) OX=574961 GN=CWC25 PE=3 SV=1;>tr|C8ZFZ1|C8ZFZ1_YEAS8 Pre-mRNA-splicing factor CWC25 OS=Saccharomyces cerevisiae (strain Lalvin EC1118 / Prise de mousse) OX=643680 GN=EC1118_1N9_0969g PE=3 SV=1;>tr|N1NZZ3|N1NZZ3_YEASC Pre-mRNA-splicing factor CWC25 OS=Saccharomyces cerevisiae (strain CEN.PK113-7D) OX=889517 GN=CENPK1137D_2794 PE=3 SV=1;>sp|P53854|CWC25_YEAST Pre-mRNA-splicing factor CWC25 OS=Saccharomyces cerevisiae (strain ATCC 204508 / S288c) OX=559292 GN=CWC25 PE=1 SV=1	189.953	387.795	193.999	301.148	288.874	247.574	0.857031	0.748734
0.00030864197530864197	12312.14;12312.14;12312.14;12312.14;11510.18;12312.14;12312.14	A6ZRJ9;B3LP83;C7GPB7;C8ZFZ2;G2WLM2;N1NY10;P32911	SUI1;SCRG_03367;SUI1;EC1118_1N9_0980g;K7_SUI1;CENPK1137D_2795;SUI1	Saccharomyces cerevisiae (strain YJM789);Saccharomyces cerevisiae (strain RM11-1a);Saccharomyces cerevisiae (strain JAY291);Saccharomyces cerevisiae (strain Lalvin EC1118 / Prise de mousse);Saccharomyces cerevisiae (strain Kyokai no. 7 / NBRC 101557);Saccharomyces cerevisiae (strain CEN.PK113-7D);Saccharomyces cerevisiae (strain ATCC 204508 / S288c)	A6ZRJ9_YEAS7;B3LP83_YEAS1;C7GPB7_YEAS2;C8ZFZ2_YEAS8;G2WLM2_YEASK;N1NY10_YEASC;SUI1_YEAST	Saccharomyces cerevisiae	>tr|A6ZRJ9|A6ZRJ9_YEAS7 Translation initiation factor eIF1 OS=Saccharomyces cerevisiae (strain YJM789) OX=307796 GN=SUI1 PE=3 SV=1;>tr|B3LP83|B3LP83_YEAS1 Protein translation factor SUI1 OS=Saccharomyces cerevisiae (strain RM11-1a) OX=285006 GN=SCRG_03367 PE=3 SV=1;>tr|C7GPB7|C7GPB7_YEAS2 Sui1p OS=Saccharomyces cerevisiae (strain JAY291) OX=574961 GN=SUI1 PE=3 SV=1;>tr|C8ZFZ2|C8ZFZ2_YEAS8 Sui1p OS=Saccharomyces cerevisiae (strain Lalvin EC1118 / Prise de mousse) OX=643680 GN=EC1118_1N9_0980g PE=3 SV=1;>tr|G2WLM2|G2WLM2_YEASK K7_Sui1p (Fragment) OS=Saccharomyces cerevisiae (strain Kyokai no. 7 / NBRC 101557) OX=721032 GN=K7_SUI1 PE=3 SV=1;>tr|N1NY10|N1NY10_YEASC Sui1p OS=Saccharomyces cerevisiae (strain CEN.PK113-7D) OX=889517 GN=CENPK1137D_2795 PE=3 SV=1;>sp|P32911|SUI1_YEAST Eukaryotic translation initiation factor eIF-1 OS=Saccharomyces cerevisiae (strain ATCC 204508 / S288c) OX=559292 GN=SUI1 PE=1 SV=1	5553.25	6979.19	5730.23	6522.26	6266.22	6126.24	0.977661	0.879519
0.00030864197530864197	54030.93;54123;54151.05;54151.05;53879.73;54081.02;54123;54151.05	A6ZRK3;B3LP79;B5VQG9;C7GPC0;C8ZFZ6;G2WLM6;N1NY14;P23503	NAR1;SCRG_03363;AWRI1631_140890;NAR1;EC1118_1N9_1024g;K7_NAR1;CENPK1137D_2800;NAR1	Saccharomyces cerevisiae (strain YJM789);Saccharomyces cerevisiae (strain RM11-1a);Saccharomyces cerevisiae (strain AWRI1631);Saccharomyces cerevisiae (strain JAY291);Saccharomyces cerevisiae (strain Lalvin EC1118 / Prise de mousse);Saccharomyces cerevisiae (strain Kyokai no. 7 / NBRC 101557);Saccharomyces cerevisiae (strain CEN.PK113-7D);Saccharomyces cerevisiae (strain ATCC 204508 / S288c)	NAR1_YEAS7;B3LP79_YEAS1;B5VQG9_YEAS6;C7GPC0_YEAS2;C8ZFZ6_YEAS8;G2WLM6_YEASK;N1NY14_YEASC;NAR1_YEAST	Saccharomyces cerevisiae	>sp|A6ZRK3|NAR1_YEAS7 Cytosolic Fe-S cluster assembly factor NAR1 OS=Saccharomyces cerevisiae (strain YJM789) OX=307796 GN=NAR1 PE=3 SV=1;>tr|B3LP79|B3LP79_YEAS1 Cytosolic Fe-S cluster assembly factor NAR1 OS=Saccharomyces cerevisiae (strain RM11-1a) OX=285006 GN=SCRG_03363 PE=3 SV=1;>tr|B5VQG9|B5VQG9_YEAS6 Cytosolic Fe-S cluster assembly factor NAR1 OS=Saccharomyces cerevisiae (strain AWRI1631) OX=545124 GN=AWRI1631_140890 PE=3 SV=1;>tr|C7GPC0|C7GPC0_YEAS2 Cytosolic Fe-S cluster assembly factor NAR1 OS=Saccharomyces cerevisiae (strain JAY291) OX=574961 GN=NAR1 PE=3 SV=1;>tr|C8ZFZ6|C8ZFZ6_YEAS8 Cytosolic Fe-S cluster assembly factor NAR1 OS=Saccharomyces cerevisiae (strain Lalvin EC1118 / Prise de mousse) OX=643680 GN=EC1118_1N9_1024g PE=3 SV=1;>tr|G2WLM6|G2WLM6_YEASK Cytosolic Fe-S cluster assembly factor NAR1 OS=Saccharomyces cerevisiae (strain Kyokai no. 7 / NBRC 101557) OX=721032 GN=K7_NAR1 PE=3 SV=1;>tr|N1NY14|N1NY14_YEASC Cytosolic Fe-S cluster assembly factor NAR1 OS=Saccharomyces cerevisiae (strain CEN.PK113-7D) OX=889517 GN=CENPK1137D_2800 PE=3 SV=1;>sp|P23503|NAR1_YEAST Cytosolic Fe-S cluster assembly factor NAR1 OS=Saccharomyces cerevisiae (strain ATCC 204508 / S288c) OX=559292 GN=NAR1 PE=1 SV=2	113.556	70.488	85.8594	70.3888	92.0223	78.1241	0.84897	0.605362
0.00030864197530864197	55512.75;55482.72;55482.72;55514.72;55482.72;52118.61;52088.59;55482.72	A6ZRK4;B3LP78;B5VQH0;C7GPC1;C8ZFZ7;G2WLM7;N1NWZ8;Q01532	LAP3;LAP3;LAP3;LAP3;LAP3;K7_LAP3;CENPK1137D_2801;LAP3	Saccharomyces cerevisiae (strain YJM789);Saccharomyces cerevisiae (strain RM11-1a);Saccharomyces cerevisiae (strain AWRI1631);Saccharomyces cerevisiae (strain JAY291);Saccharomyces cerevisiae (strain Lalvin EC1118 / Prise de mousse);Saccharomyces cerevisiae (strain Kyokai no. 7 / NBRC 101557);Saccharomyces cerevisiae (strain CEN.PK113-7D);Saccharomyces cerevisiae (strain ATCC 204508 / S288c)	BLH1_YEAS7;BLH1_YEAS1;BLH1_YEAS6;BLH1_YEAS2;BLH1_YEAS8;G2WLM7_YEASK;N1NWZ8_YEASC;BLH1_YEAST	Saccharomyces cerevisiae	>sp|A6ZRK4|BLH1_YEAS7 Cysteine proteinase 1, mitochondrial OS=Saccharomyces cerevisiae (strain YJM789) OX=307796 GN=LAP3 PE=3 SV=2;>sp|B3LP78|BLH1_YEAS1 Cysteine proteinase 1, mitochondrial OS=Saccharomyces cerevisiae (strain RM11-1a) OX=285006 GN=LAP3 PE=3 SV=2;>sp|B5VQH0|BLH1_YEAS6 Cysteine proteinase 1, mitochondrial OS=Saccharomyces cerevisiae (strain AWRI1631) OX=545124 GN=LAP3 PE=3 SV=1;>sp|C7GPC1|BLH1_YEAS2 Cysteine proteinase 1, mitochondrial OS=Saccharomyces cerevisiae (strain JAY291) OX=574961 GN=LAP3 PE=3 SV=2;>sp|C8ZFZ7|BLH1_YEAS8 Cysteine proteinase 1, mitochondrial OS=Saccharomyces cerevisiae (strain Lalvin EC1118 / Prise de mousse) OX=643680 GN=LAP3 PE=3 SV=2;>tr|G2WLM7|G2WLM7_YEASK Cysteine proteinase 1, mitochondrial OS=Saccharomyces cerevisiae (strain Kyokai no. 7 / NBRC 101557) OX=721032 GN=K7_LAP3 PE=3 SV=1;>tr|N1NWZ8|N1NWZ8_YEASC Cysteine proteinase 1, mitochondrial OS=Saccharomyces cerevisiae (strain CEN.PK113-7D) OX=889517 GN=CENPK1137D_2801 PE=3 SV=1;>sp|Q01532|BLH1_YEAST Cysteine proteinase 1, mitochondrial OS=Saccharomyces cerevisiae (strain ATCC 204508 / S288c) OX=559292 GN=LAP3 PE=1 SV=3	1923.13	1849.18	1987.55	2151.94	1886.16	2069.75	1.09734	0.178553
0.00030864197530864197	31583.31;31583.31;31583.31;31605.36;31583.31	A6ZRL0;C7GPC7;G2WLN3;N1NYG7;P53859	CSL4;CSL4;K7_CSL4;CENPK1137D_2808;CSL4	Saccharomyces cerevisiae (strain YJM789);Saccharomyces cerevisiae (strain JAY291);Saccharomyces cerevisiae (strain Kyokai no. 7 / NBRC 101557);Saccharomyces cerevisiae (strain CEN.PK113-7D);Saccharomyces cerevisiae (strain ATCC 204508 / S288c)	A6ZRL0_YEAS7;C7GPC7_YEAS2;G2WLN3_YEASK;N1NYG7_YEASC;CSL4_YEAST	Saccharomyces cerevisiae	>tr|A6ZRL0|A6ZRL0_YEAS7 Conserved protein OS=Saccharomyces cerevisiae (strain YJM789) OX=307796 GN=CSL4 PE=4 SV=1;>tr|C7GPC7|C7GPC7_YEAS2 Csl4p OS=Saccharomyces cerevisiae (strain JAY291) OX=574961 GN=CSL4 PE=4 SV=1;>tr|G2WLN3|G2WLN3_YEASK K7_Csl4p OS=Saccharomyces cerevisiae (strain Kyokai no. 7 / NBRC 101557) OX=721032 GN=K7_CSL4 PE=4 SV=1;>tr|N1NYG7|N1NYG7_YEASC Csl4p OS=Saccharomyces cerevisiae (strain CEN.PK113-7D) OX=889517 GN=CENPK1137D_2808 PE=4 SV=1;>sp|P53859|CSL4_YEAST Exosome complex component CSL4 OS=Saccharomyces cerevisiae (strain ATCC 204508 / S288c) OX=559292 GN=CSL4 PE=1 SV=1	294.457	303.987	255.395	321.187	299.222	288.291	0.96347	0.773513
0.00030864197530864197	40270.76;40270.76;40270.76;40269.82;40270.76;40384.87;40270.76;40270.76;40270.76;40243.74	A6ZRL3;B3LP70;B5VQI2;C7GPD0;C8ZG05;E9P8I0;G2WLN6;N1NX06;P23202;Q7LLZ5	URE2;SCRG_03353;AWRI1631_141020;URE2;EC1118_1N9_1145g;URE2;K7_URE2;CENPK1137D_2811;URE2;URE2	Saccharomyces cerevisiae (strain YJM789);Saccharomyces cerevisiae (strain RM11-1a);Saccharomyces cerevisiae (strain AWRI1631);Saccharomyces cerevisiae (strain JAY291);Saccharomyces cerevisiae (strain Lalvin EC1118 / Prise de mousse);Saccharomyces cerevisiae;Saccharomyces cerevisiae (strain Kyokai no. 7 / NBRC 101557);Saccharomyces cerevisiae (strain CEN.PK113-7D);Saccharomyces cerevisiae (strain ATCC 204508 / S288c);Saccharomyces cerevisiae	A6ZRL3_YEAS7;B3LP70_YEAS1;B5VQI2_YEAS6;C7GPD0_YEAS2;C8ZG05_YEAS8;E9P8I0_YEASX;G2WLN6_YEASK;N1NX06_YEASC;URE2_YEAST;Q7LLZ5_YEASX	Saccharomyces cerevisiae	>tr|A6ZRL3|A6ZRL3_YEAS7 Protein URE2 OS=Saccharomyces cerevisiae (strain YJM789) OX=307796 GN=URE2 PE=3 SV=1;>tr|B3LP70|B3LP70_YEAS1 Protein URE2 OS=Saccharomyces cerevisiae (strain RM11-1a) OX=285006 GN=SCRG_03353 PE=3 SV=1;>tr|B5VQI2|B5VQI2_YEAS6 Protein URE2 OS=Saccharomyces cerevisiae (strain AWRI1631) OX=545124 GN=AWRI1631_141020 PE=3 SV=1;>tr|C7GPD0|C7GPD0_YEAS2 Protein URE2 OS=Saccharomyces cerevisiae (strain JAY291) OX=574961 GN=URE2 PE=3 SV=1;>tr|C8ZG05|C8ZG05_YEAS8 Protein URE2 OS=Saccharomyces cerevisiae (strain Lalvin EC1118 / Prise de mousse) OX=643680 GN=EC1118_1N9_1145g PE=3 SV=1;>tr|E9P8I0|E9P8I0_YEASX Protein URE2 OS=Saccharomyces cerevisiae OX=4932 GN=URE2 PE=1 SV=1;>tr|G2WLN6|G2WLN6_YEASK Protein URE2 OS=Saccharomyces cerevisiae (strain Kyokai no. 7 / NBRC 101557) OX=721032 GN=K7_URE2 PE=3 SV=1;>tr|N1NX06|N1NX06_YEASC Protein URE2 OS=Saccharomyces cerevisiae (strain CEN.PK113-7D) OX=889517 GN=CENPK1137D_2811 PE=3 SV=1;>sp|P23202|URE2_YEAST Transcriptional regulator URE2 OS=Saccharomyces cerevisiae (strain ATCC 204508 / S288c) OX=559292 GN=URE2 PE=1 SV=1;>tr|Q7LLZ5|Q7LLZ5_YEASX Protein URE2 OS=Saccharomyces cerevisiae OX=4932 GN=URE2 PE=3 SV=1	397.167	280.698	327.584	354.095	338.932	340.84	1.00563	0.977424
0.00030864197530864197	55142.68;55142.68;55170.73;55142.68;55142.68	A6ZRL7;B3LP67;C7GPD4;N1NX11;P53867	ATG4;SCRG_03349;ATG4;CENPK1137D_2816;ATG4	Saccharomyces cerevisiae (strain YJM789);Saccharomyces cerevisiae (strain RM11-1a);Saccharomyces cerevisiae (strain JAY291);Saccharomyces cerevisiae (strain CEN.PK113-7D);Saccharomyces cerevisiae (strain ATCC 204508 / S288c)	ATG4_YEAS7;B3LP67_YEAS1;C7GPD4_YEAS2;N1NX11_YEASC;ATG4_YEAST	Saccharomyces cerevisiae	>sp|A6ZRL7|ATG4_YEAS7 Cysteine protease ATG4 OS=Saccharomyces cerevisiae (strain YJM789) OX=307796 GN=ATG4 PE=3 SV=1;>tr|B3LP67|B3LP67_YEAS1 Cysteine protease OS=Saccharomyces cerevisiae (strain RM11-1a) OX=285006 GN=SCRG_03349 PE=3 SV=1;>tr|C7GPD4|C7GPD4_YEAS2 Cysteine protease OS=Saccharomyces cerevisiae (strain JAY291) OX=574961 GN=ATG4 PE=3 SV=1;>tr|N1NX11|N1NX11_YEASC Cysteine protease OS=Saccharomyces cerevisiae (strain CEN.PK113-7D) OX=889517 GN=CENPK1137D_2816 PE=3 SV=1;>sp|P53867|ATG4_YEAST Cysteine protease ATG4 OS=Saccharomyces cerevisiae (strain ATCC 204508 / S288c) OX=559292 GN=ATG4 PE=1 SV=2	88.9668	86.7996	123.844	123.658	87.8832	123.751	1.40813	0.000918112
0.00030864197530864197	23469.38;23469.38;23469.38;23469.38;23469.38;23469.38;23469.38;23469.38	A6ZRL8;B3LP66;B5VQI8;C7GPD5;C8ZG11;G2WLP1;N1P584;P53538	SSU72;SCRG_03348;AWRI1631_141080;SSU72;EC1118_1N9_1222g;K7_SSU72;CENPK1137D_2817;SSU72	Saccharomyces cerevisiae (strain YJM789);Saccharomyces cerevisiae (strain RM11-1a);Saccharomyces cerevisiae (strain AWRI1631);Saccharomyces cerevisiae (strain JAY291);Saccharomyces cerevisiae (strain Lalvin EC1118 / Prise de mousse);Saccharomyces cerevisiae (strain Kyokai no. 7 / NBRC 101557);Saccharomyces cerevisiae (strain CEN.PK113-7D);Saccharomyces cerevisiae (strain ATCC 204508 / S288c)	A6ZRL8_YEAS7;B3LP66_YEAS1;B5VQI8_YEAS6;C7GPD5_YEAS2;C8ZG11_YEAS8;G2WLP1_YEASK;N1P584_YEASC;SSU72_YEAST	Saccharomyces cerevisiae	>tr|A6ZRL8|A6ZRL8_YEAS7 RNA polymerase II subunit A C-terminal domain phosphatase SSU72 OS=Saccharomyces cerevisiae (strain YJM789) OX=307796 GN=SSU72 PE=3 SV=1;>tr|B3LP66|B3LP66_YEAS1 RNA polymerase II subunit A C-terminal domain phosphatase SSU72 OS=Saccharomyces cerevisiae (strain RM11-1a) OX=285006 GN=SCRG_03348 PE=3 SV=1;>tr|B5VQI8|B5VQI8_YEAS6 RNA polymerase II subunit A C-terminal domain phosphatase SSU72 OS=Saccharomyces cerevisiae (strain AWRI1631) OX=545124 GN=AWRI1631_141080 PE=3 SV=1;>tr|C7GPD5|C7GPD5_YEAS2 RNA polymerase II subunit A C-terminal domain phosphatase SSU72 OS=Saccharomyces cerevisiae (strain JAY291) OX=574961 GN=SSU72 PE=3 SV=1;>tr|C8ZG11|C8ZG11_YEAS8 RNA polymerase II subunit A C-terminal domain phosphatase SSU72 OS=Saccharomyces cerevisiae (strain Lalvin EC1118 / Prise de mousse) OX=643680 GN=EC1118_1N9_1222g PE=3 SV=1;>tr|G2WLP1|G2WLP1_YEASK RNA polymerase II subunit A C-terminal domain phosphatase SSU72 OS=Saccharomyces cerevisiae (strain Kyokai no. 7 / NBRC 101557) OX=721032 GN=K7_SSU72 PE=3 SV=1;>tr|N1P584|N1P584_YEASC RNA polymerase II subunit A C-terminal domain phosphatase SSU72 OS=Saccharomyces cerevisiae (strain CEN.PK113-7D) OX=889517 GN=CENPK1137D_2817 PE=3 SV=1;>sp|P53538|SSU72_YEAST RNA polymerase II subunit A C-terminal domain phosphatase SSU72 OS=Saccharomyces cerevisiae (strain ATCC 204508 / S288c) OX=559292 GN=SSU72 PE=1 SV=1	84.9839	193.203	100.179	147.757	139.093	123.968	0.891259	0.82195
0.00030864197530864197	48278.4;48262.36;48262.36;48279.38;48279.38;48279.38;48279.38	A6ZRM0;B3LP64;B5VQJ1;C7GPD7;G2WLP3;N1NZ63;P80210	ADE12;ADE12;ADE12;ADE12;K7_ADE12;ADE12;ADE12	Saccharomyces cerevisiae (strain YJM789);Saccharomyces cerevisiae (strain RM11-1a);Saccharomyces cerevisiae (strain AWRI1631);Saccharomyces cerevisiae (strain JAY291);Saccharomyces cerevisiae (strain Kyokai no. 7 / NBRC 101557);Saccharomyces cerevisiae (strain CEN.PK113-7D);Saccharomyces cerevisiae (strain ATCC 204508 / S288c)	PURA_YEAS7;PURA_YEAS1;PURA_YEAS6;PURA_YEAS2;G2WLP3_YEASK;N1NZ63_YEASC;PURA_YEAST	Saccharomyces cerevisiae	>sp|A6ZRM0|PURA_YEAS7 Adenylosuccinate synthetase OS=Saccharomyces cerevisiae (strain YJM789) OX=307796 GN=ADE12 PE=3 SV=1;>sp|B3LP64|PURA_YEAS1 Adenylosuccinate synthetase OS=Saccharomyces cerevisiae (strain RM11-1a) OX=285006 GN=ADE12 PE=3 SV=1;>sp|B5VQJ1|PURA_YEAS6 Adenylosuccinate synthetase OS=Saccharomyces cerevisiae (strain AWRI1631) OX=545124 GN=ADE12 PE=3 SV=1;>sp|C7GPD7|PURA_YEAS2 Adenylosuccinate synthetase OS=Saccharomyces cerevisiae (strain JAY291) OX=574961 GN=ADE12 PE=3 SV=1;>tr|G2WLP3|G2WLP3_YEASK Adenylosuccinate synthetase OS=Saccharomyces cerevisiae (strain Kyokai no. 7 / NBRC 101557) OX=721032 GN=K7_ADE12 PE=3 SV=1;>tr|N1NZ63|N1NZ63_YEASC Adenylosuccinate synthetase OS=Saccharomyces cerevisiae (strain CEN.PK113-7D) OX=889517 GN=ADE12 PE=3 SV=1;>sp|P80210|PURA_YEAST Adenylosuccinate synthetase OS=Saccharomyces cerevisiae (strain ATCC 204508 / S288c) OX=559292 GN=ADE12 PE=1 SV=3	2507.85	1606.54	1879.84	1792.71	2057.2	1836.27	0.892609	0.673831
0.00030864197530864197	63764.7;63824.73;63776.75;63750.67;63764.7;63751.65;63776.75;63776.75	A6ZRM1;B3LP63;B5VQJ2;C7GPD8;C8ZG14;G2WLP4;N1NX88;P53868	ALG9;SCRG_03345;AWRI1631_141120;ALG9;EC1118_1N9_1255g;K7_ALG9;CENPK1137D_2465;ALG9	Saccharomyces cerevisiae (strain YJM789);Saccharomyces cerevisiae (strain RM11-1a);Saccharomyces cerevisiae (strain AWRI1631);Saccharomyces cerevisiae (strain JAY291);Saccharomyces cerevisiae (strain Lalvin EC1118 / Prise de mousse);Saccharomyces cerevisiae (strain Kyokai no. 7 / NBRC 101557);Saccharomyces cerevisiae (strain CEN.PK113-7D);Saccharomyces cerevisiae (strain ATCC 204508 / S288c)	A6ZRM1_YEAS7;B3LP63_YEAS1;B5VQJ2_YEAS6;C7GPD8_YEAS2;C8ZG14_YEAS8;G2WLP4_YEASK;N1NX88_YEASC;ALG9_YEAST	Saccharomyces cerevisiae	>tr|A6ZRM1|A6ZRM1_YEAS7 Mannosyltransferase OS=Saccharomyces cerevisiae (strain YJM789) OX=307796 GN=ALG9 PE=3 SV=1;>tr|B3LP63|B3LP63_YEAS1 Mannosyltransferase OS=Saccharomyces cerevisiae (strain RM11-1a) OX=285006 GN=SCRG_03345 PE=3 SV=1;>tr|B5VQJ2|B5VQJ2_YEAS6 Mannosyltransferase OS=Saccharomyces cerevisiae (strain AWRI1631) OX=545124 GN=AWRI1631_141120 PE=3 SV=1;>tr|C7GPD8|C7GPD8_YEAS2 Mannosyltransferase OS=Saccharomyces cerevisiae (strain JAY291) OX=574961 GN=ALG9 PE=3 SV=1;>tr|C8ZG14|C8ZG14_YEAS8 Mannosyltransferase OS=Saccharomyces cerevisiae (strain Lalvin EC1118 / Prise de mousse) OX=643680 GN=EC1118_1N9_1255g PE=3 SV=1;>tr|G2WLP4|G2WLP4_YEASK Mannosyltransferase OS=Saccharomyces cerevisiae (strain Kyokai no. 7 / NBRC 101557) OX=721032 GN=K7_ALG9 PE=3 SV=1;>tr|N1NX88|N1NX88_YEASC Mannosyltransferase OS=Saccharomyces cerevisiae (strain CEN.PK113-7D) OX=889517 GN=CENPK1137D_2465 PE=3 SV=1;>sp|P53868|ALG9_YEAST Alpha-1,2-mannosyltransferase ALG9 OS=Saccharomyces cerevisiae (strain ATCC 204508 / S288c) OX=559292 GN=ALG9 PE=1 SV=1	378.935	165.001	335.191	230.472	271.968	282.831	1.03994	0.935633
0.00030864197530864197	92443.41;92443.41;92439.42;92413.38;92443.41;90174.03;92413.38	A6ZRM4;B3LP60;C7GPE1;C8ZG17;G2WLP7;N1NXQ0;P11938	RAP1;SCRG_03342;RAP1;EC1118_1N9_1288g;K7_RAP1;CENPK1137D_2468;RAP1	Saccharomyces cerevisiae (strain YJM789);Saccharomyces cerevisiae (strain RM11-1a);Saccharomyces cerevisiae (strain JAY291);Saccharomyces cerevisiae (strain Lalvin EC1118 / Prise de mousse);Saccharomyces cerevisiae (strain Kyokai no. 7 / NBRC 101557);Saccharomyces cerevisiae (strain CEN.PK113-7D);Saccharomyces cerevisiae (strain ATCC 204508 / S288c)	A6ZRM4_YEAS7;B3LP60_YEAS1;C7GPE1_YEAS2;C8ZG17_YEAS8;G2WLP7_YEASK;N1NXQ0_YEASC;RAP1_YEAST	Saccharomyces cerevisiae	>tr|A6ZRM4|A6ZRM4_YEAS7 DNA-binding protein RAP1 OS=Saccharomyces cerevisiae (strain YJM789) OX=307796 GN=RAP1 PE=3 SV=1;>tr|B3LP60|B3LP60_YEAS1 DNA-binding protein RAP1 OS=Saccharomyces cerevisiae (strain RM11-1a) OX=285006 GN=SCRG_03342 PE=3 SV=1;>tr|C7GPE1|C7GPE1_YEAS2 DNA-binding protein RAP1 OS=Saccharomyces cerevisiae (strain JAY291) OX=574961 GN=RAP1 PE=3 SV=1;>tr|C8ZG17|C8ZG17_YEAS8 DNA-binding protein RAP1 OS=Saccharomyces cerevisiae (strain Lalvin EC1118 / Prise de mousse) OX=643680 GN=EC1118_1N9_1288g PE=3 SV=1;>tr|G2WLP7|G2WLP7_YEASK DNA-binding protein RAP1 OS=Saccharomyces cerevisiae (strain Kyokai no. 7 / NBRC 101557) OX=721032 GN=K7_RAP1 PE=3 SV=1;>tr|N1NXQ0|N1NXQ0_YEASC DNA-binding protein RAP1 OS=Saccharomyces cerevisiae (strain CEN.PK113-7D) OX=889517 GN=CENPK1137D_2468 PE=3 SV=1;>sp|P11938|RAP1_YEAST DNA-binding protein RAP1 OS=Saccharomyces cerevisiae (strain ATCC 204508 / S288c) OX=559292 GN=RAP1 PE=1 SV=2	957.682	1077.33	1023.44	1207.1	1017.5	1115.27	1.09608	0.466494
0.00030864197530864197	25274.24;25274.24;25274.24;25274.24;25274.24;25202.17;25274.24;25274.24	A6ZRM7;B3LP57;B5VQJ9;C7GPE4;C8ZG19;G2WLQ0;N1NWE5;P40156	RRG9;RRG9;RRG9;RRG9;RRG9;K7_YNL213C;CENPK1137D_2471;RRG9	Saccharomyces cerevisiae (strain YJM789);Saccharomyces cerevisiae (strain RM11-1a);Saccharomyces cerevisiae (strain AWRI1631);Saccharomyces cerevisiae (strain JAY291);Saccharomyces cerevisiae (strain Lalvin EC1118 / Prise de mousse);Saccharomyces cerevisiae (strain Kyokai no. 7 / NBRC 101557);Saccharomyces cerevisiae (strain CEN.PK113-7D);Saccharomyces cerevisiae (strain ATCC 204508 / S288c)	RRG9_YEAS7;RRG9_YEAS1;RRG9_YEAS6;RRG9_YEAS2;RRG9_YEAS8;G2WLQ0_YEASK;N1NWE5_YEASC;RRG9_YEAST	Saccharomyces cerevisiae	>sp|A6ZRM7|RRG9_YEAS7 Required for respiratory growth protein 9, mitochondrial OS=Saccharomyces cerevisiae (strain YJM789) OX=307796 GN=RRG9 PE=3 SV=1;>sp|B3LP57|RRG9_YEAS1 Required for respiratory growth protein 9, mitochondrial OS=Saccharomyces cerevisiae (strain RM11-1a) OX=285006 GN=RRG9 PE=3 SV=1;>sp|B5VQJ9|RRG9_YEAS6 Required for respiratory growth protein 9, mitochondrial OS=Saccharomyces cerevisiae (strain AWRI1631) OX=545124 GN=RRG9 PE=3 SV=1;>sp|C7GPE4|RRG9_YEAS2 Required for respiratory growth protein 9, mitochondrial OS=Saccharomyces cerevisiae (strain JAY291) OX=574961 GN=RRG9 PE=3 SV=1;>sp|C8ZG19|RRG9_YEAS8 Required for respiratory growth protein 9, mitochondrial OS=Saccharomyces cerevisiae (strain Lalvin EC1118 / Prise de mousse) OX=643680 GN=RRG9 PE=3 SV=1;>tr|G2WLQ0|G2WLQ0_YEASK Required for respiratory growth protein 9, mitochondrial OS=Saccharomyces cerevisiae (strain Kyokai no. 7 / NBRC 101557) OX=721032 GN=K7_YNL213C PE=3 SV=1;>tr|N1NWE5|N1NWE5_YEASC Required for respiratory growth protein 9, mitochondrial OS=Saccharomyces cerevisiae (strain CEN.PK113-7D) OX=889517 GN=CENPK1137D_2471 PE=3 SV=1;>sp|P40156|RRG9_YEAST Required for respiratory growth protein 9, mitochondrial OS=Saccharomyces cerevisiae (strain ATCC 204508 / S288c) OX=559292 GN=RRG9 PE=1 SV=1	78.7367	130.026	74.5915	99.9624	104.381	87.2769	0.836134	0.610629
0.00030864197530864197	49124.87;49124.87;49124.87;48997.72;49124.87;49124.87;49124.87;49124.87	A6ZRN3;B3LP51;B5VQK4;C7GTH5;C8ZG25;G2WLQ6;N1P447;P40160	RIO2;SCRG_03333;AWRI1631_141240;RIO2;EC1118_1N9_1387g;K7_RIO2;CENPK1137D_2477;RIO2	Saccharomyces cerevisiae (strain YJM789);Saccharomyces cerevisiae (strain RM11-1a);Saccharomyces cerevisiae (strain AWRI1631);Saccharomyces cerevisiae (strain JAY291);Saccharomyces cerevisiae (strain Lalvin EC1118 / Prise de mousse);Saccharomyces cerevisiae (strain Kyokai no. 7 / NBRC 101557);Saccharomyces cerevisiae (strain CEN.PK113-7D);Saccharomyces cerevisiae (strain ATCC 204508 / S288c)	A6ZRN3_YEAS7;B3LP51_YEAS1;B5VQK4_YEAS6;C7GTH5_YEAS2;C8ZG25_YEAS8;G2WLQ6_YEASK;N1P447_YEASC;RIO2_YEAST	Saccharomyces cerevisiae	>tr|A6ZRN3|A6ZRN3_YEAS7 Serine/threonine-protein kinase RIO2 OS=Saccharomyces cerevisiae (strain YJM789) OX=307796 GN=RIO2 PE=3 SV=1;>tr|B3LP51|B3LP51_YEAS1 Serine/threonine-protein kinase RIO2 OS=Saccharomyces cerevisiae (strain RM11-1a) OX=285006 GN=SCRG_03333 PE=3 SV=1;>tr|B5VQK4|B5VQK4_YEAS6 Serine/threonine-protein kinase RIO2 OS=Saccharomyces cerevisiae (strain AWRI1631) OX=545124 GN=AWRI1631_141240 PE=3 SV=1;>tr|C7GTH5|C7GTH5_YEAS2 Serine/threonine-protein kinase RIO2 OS=Saccharomyces cerevisiae (strain JAY291) OX=574961 GN=RIO2 PE=3 SV=1;>tr|C8ZG25|C8ZG25_YEAS8 Serine/threonine-protein kinase RIO2 OS=Saccharomyces cerevisiae (strain Lalvin EC1118 / Prise de mousse) OX=643680 GN=EC1118_1N9_1387g PE=3 SV=1;>tr|G2WLQ6|G2WLQ6_YEASK Serine/threonine-protein kinase RIO2 OS=Saccharomyces cerevisiae (strain Kyokai no. 7 / NBRC 101557) OX=721032 GN=K7_RIO2 PE=3 SV=1;>tr|N1P447|N1P447_YEASC Serine/threonine-protein kinase RIO2 OS=Saccharomyces cerevisiae (strain CEN.PK113-7D) OX=889517 GN=CENPK1137D_2477 PE=3 SV=1;>sp|P40160|RIO2_YEAST Serine/threonine-protein kinase RIO2 OS=Saccharomyces cerevisiae (strain ATCC 204508 / S288c) OX=559292 GN=RIO2 PE=1 SV=1	93.7165	74.7262	82.4718	74.3546	84.2214	78.4132	0.931037	0.630431
0.004016064257028112	31456.35;31456.35;31456.35;31108.96;31456.35;31108.96;31108.96;31108.96	A6ZRN6;B3LP48;B5VQK7;C7GTH2;C8ZG29;G2WLQ9;N1NX96;P32573	SPS19;SCRG_03330;AWRI1631_141290;SPS19;EC1118_1N9_1442g;K7_SPS19;CENPK1137D_2480;SPS19	Saccharomyces cerevisiae (strain YJM789);Saccharomyces cerevisiae (strain RM11-1a);Saccharomyces cerevisiae (strain AWRI1631);Saccharomyces cerevisiae (strain JAY291);Saccharomyces cerevisiae (strain Lalvin EC1118 / Prise de mousse);Saccharomyces cerevisiae (strain Kyokai no. 7 / NBRC 101557);Saccharomyces cerevisiae (strain CEN.PK113-7D);Saccharomyces cerevisiae (strain ATCC 204508 / S288c)	A6ZRN6_YEAS7;B3LP48_YEAS1;B5VQK7_YEAS6;C7GTH2_YEAS2;C8ZG29_YEAS8;G2WLQ9_YEASK;N1NX96_YEASC;SPS19_YEAST	Saccharomyces cerevisiae	>tr|A6ZRN6|A6ZRN6_YEAS7 2,4-dienoyl-CoA reductase [(3E)-enoyl-CoA-producing] OS=Saccharomyces cerevisiae (strain YJM789) OX=307796 GN=SPS19 PE=4 SV=1;>tr|B3LP48|B3LP48_YEAS1 2,4-dienoyl-CoA reductase [(3E)-enoyl-CoA-producing] OS=Saccharomyces cerevisiae (strain RM11-1a) OX=285006 GN=SCRG_03330 PE=4 SV=1;>tr|B5VQK7|B5VQK7_YEAS6 2,4-dienoyl-CoA reductase [(3E)-enoyl-CoA-producing] OS=Saccharomyces cerevisiae (strain AWRI1631) OX=545124 GN=AWRI1631_141290 PE=4 SV=1;>tr|C7GTH2|C7GTH2_YEAS2 2,4-dienoyl-CoA reductase [(3E)-enoyl-CoA-producing] OS=Saccharomyces cerevisiae (strain JAY291) OX=574961 GN=SPS19 PE=4 SV=1;>tr|C8ZG29|C8ZG29_YEAS8 2,4-dienoyl-CoA reductase [(3E)-enoyl-CoA-producing] OS=Saccharomyces cerevisiae (strain Lalvin EC1118 / Prise de mousse) OX=643680 GN=EC1118_1N9_1442g PE=4 SV=1;>tr|G2WLQ9|G2WLQ9_YEASK 2,4-dienoyl-CoA reductase [(3E)-enoyl-CoA-producing] OS=Saccharomyces cerevisiae (strain Kyokai no. 7 / NBRC 101557) OX=721032 GN=K7_SPS19 PE=4 SV=1;>tr|N1NX96|N1NX96_YEASC 2,4-dienoyl-CoA reductase [(3E)-enoyl-CoA-producing] OS=Saccharomyces cerevisiae (strain CEN.PK113-7D) OX=889517 GN=CENPK1137D_2480 PE=4 SV=1;>sp|P32573|SPS19_YEAST Peroxisomal 2,4-dienoyl-CoA reductase SPS19 [(3E)-enoyl-CoA-producing] OS=Saccharomyces cerevisiae (strain ATCC 204508 / S288c) OX=559292 GN=SPS19 PE=1 SV=4	192.137	69.9693	211.008	81.4331	131.053	146.22	1.11573	0.88042
0.00030864197530864197	98079.7;98079.74;98079.74;98065.67;98052.67;98052.72;98052.72	A6ZRN7;B3LP47;B5VQK8;C7GTH1;G2WLR0;N1NWF0;P40164	PSY2;SCRG_03329;AWRI1631_141300;PSY2;K7_PSY2;CENPK1137D_2481;PSY2	Saccharomyces cerevisiae (strain YJM789);Saccharomyces cerevisiae (strain RM11-1a);Saccharomyces cerevisiae (strain AWRI1631);Saccharomyces cerevisiae (strain JAY291);Saccharomyces cerevisiae (strain Kyokai no. 7 / NBRC 101557);Saccharomyces cerevisiae (strain CEN.PK113-7D);Saccharomyces cerevisiae (strain ATCC 204508 / S288c)	A6ZRN7_YEAS7;B3LP47_YEAS1;B5VQK8_YEAS6;C7GTH1_YEAS2;G2WLR0_YEASK;N1NWF0_YEASC;PP4R3_YEAST	Saccharomyces cerevisiae	>tr|A6ZRN7|A6ZRN7_YEAS7 Serine/threonine-protein phosphatase 4 regulatory subunit 3 OS=Saccharomyces cerevisiae (strain YJM789) OX=307796 GN=PSY2 PE=4 SV=1;>tr|B3LP47|B3LP47_YEAS1 Serine/threonine-protein phosphatase 4 regulatory subunit 3 OS=Saccharomyces cerevisiae (strain RM11-1a) OX=285006 GN=SCRG_03329 PE=4 SV=1;>tr|B5VQK8|B5VQK8_YEAS6 Serine/threonine-protein phosphatase 4 regulatory subunit 3 OS=Saccharomyces cerevisiae (strain AWRI1631) OX=545124 GN=AWRI1631_141300 PE=4 SV=1;>tr|C7GTH1|C7GTH1_YEAS2 Serine/threonine-protein phosphatase 4 regulatory subunit 3 OS=Saccharomyces cerevisiae (strain JAY291) OX=574961 GN=PSY2 PE=4 SV=1;>tr|G2WLR0|G2WLR0_YEASK Serine/threonine-protein phosphatase 4 regulatory subunit 3 OS=Saccharomyces cerevisiae (strain Kyokai no. 7 / NBRC 101557) OX=721032 GN=K7_PSY2 PE=4 SV=1;>tr|N1NWF0|N1NWF0_YEASC Serine/threonine-protein phosphatase 4 regulatory subunit 3 OS=Saccharomyces cerevisiae (strain CEN.PK113-7D) OX=889517 GN=CENPK1137D_2481 PE=4 SV=1;>sp|P40164|PP4R3_YEAST Serine/threonine-protein phosphatase 4 regulatory subunit 3 OS=Saccharomyces cerevisiae (strain ATCC 204508 / S288c) OX=559292 GN=PSY2 PE=1 SV=1	60.7451	53.6417	38.4521	47.7342	57.1934	43.0931	0.753463	0.13728
0.00030864197530864197	27520.91;27520.91;27520.91;27520.91;27520.91;27520.91;27520.91;27520.91	A6ZRN8;B3LP46;B5VQL0;C7GTH0;C8ZG31;G2WLR1;N1P452;P40165	SCY_4599;SCRG_03328;AWRI1631_141320;C1Q_03698;EC1118_1N9_1464g;K7_YNL200C;CENPK1137D_2482;NNR1	Saccharomyces cerevisiae (strain YJM789);Saccharomyces cerevisiae (strain RM11-1a);Saccharomyces cerevisiae (strain AWRI1631);Saccharomyces cerevisiae (strain JAY291);Saccharomyces cerevisiae (strain Lalvin EC1118 / Prise de mousse);Saccharomyces cerevisiae (strain Kyokai no. 7 / NBRC 101557);Saccharomyces cerevisiae (strain CEN.PK113-7D);Saccharomyces cerevisiae (strain ATCC 204508 / S288c)	A6ZRN8_YEAS7;B3LP46_YEAS1;B5VQL0_YEAS6;C7GTH0_YEAS2;C8ZG31_YEAS8;G2WLR1_YEASK;N1P452_YEASC;NNRE_YEAST	Saccharomyces cerevisiae	>tr|A6ZRN8|A6ZRN8_YEAS7 NAD(P)H-hydrate epimerase OS=Saccharomyces cerevisiae (strain YJM789) OX=307796 GN=SCY_4599 PE=3 SV=1;>tr|B3LP46|B3LP46_YEAS1 NAD(P)H-hydrate epimerase OS=Saccharomyces cerevisiae (strain RM11-1a) OX=285006 GN=SCRG_03328 PE=3 SV=1;>tr|B5VQL0|B5VQL0_YEAS6 NAD(P)H-hydrate epimerase OS=Saccharomyces cerevisiae (strain AWRI1631) OX=545124 GN=AWRI1631_141320 PE=3 SV=1;>tr|C7GTH0|C7GTH0_YEAS2 NAD(P)H-hydrate epimerase OS=Saccharomyces cerevisiae (strain JAY291) OX=574961 GN=C1Q_03698 PE=3 SV=1;>tr|C8ZG31|C8ZG31_YEAS8 NAD(P)H-hydrate epimerase OS=Saccharomyces cerevisiae (strain Lalvin EC1118 / Prise de mousse) OX=643680 GN=EC1118_1N9_1464g PE=3 SV=1;>tr|G2WLR1|G2WLR1_YEASK NAD(P)H-hydrate epimerase OS=Saccharomyces cerevisiae (strain Kyokai no. 7 / NBRC 101557) OX=721032 GN=K7_YNL200C PE=3 SV=1;>tr|N1P452|N1P452_YEASC NAD(P)H-hydrate epimerase OS=Saccharomyces cerevisiae (strain CEN.PK113-7D) OX=889517 GN=CENPK1137D_2482 PE=3 SV=1;>sp|P40165|NNRE_YEAST NAD(P)H-hydrate epimerase OS=Saccharomyces cerevisiae (strain ATCC 204508 / S288c) OX=559292 GN=NNR1 PE=1 SV=1	251.521	246.857	254.648	296.704	249.189	275.676	1.10629	0.33716
0.00030864197530864197	58062.02;58020.95;58104.09;58062.02;58062.02;58062.02	A6ZRN9;C7GTG9;C8ZG32;G2WLR2;N1NZ81;Q01722	GCR2;GCR2;EC1118_1N9_1475g;K7_GCR2;CENPK1137D_2484;GCR2	Saccharomyces cerevisiae (strain YJM789);Saccharomyces cerevisiae (strain JAY291);Saccharomyces cerevisiae (strain Lalvin EC1118 / Prise de mousse);Saccharomyces cerevisiae (strain Kyokai no. 7 / NBRC 101557);Saccharomyces cerevisiae (strain CEN.PK113-7D);Saccharomyces cerevisiae (strain ATCC 204508 / S288c)	A6ZRN9_YEAS7;C7GTG9_YEAS2;C8ZG32_YEAS8;G2WLR2_YEASK;N1NZ81_YEASC;GCR2_YEAST	Saccharomyces cerevisiae	>tr|A6ZRN9|A6ZRN9_YEAS7 Transcription factor OS=Saccharomyces cerevisiae (strain YJM789) OX=307796 GN=GCR2 PE=4 SV=1;>tr|C7GTG9|C7GTG9_YEAS2 Gcr2p OS=Saccharomyces cerevisiae (strain JAY291) OX=574961 GN=GCR2 PE=4 SV=1;>tr|C8ZG32|C8ZG32_YEAS8 Gcr2p OS=Saccharomyces cerevisiae (strain Lalvin EC1118 / Prise de mousse) OX=643680 GN=EC1118_1N9_1475g PE=4 SV=1;>tr|G2WLR2|G2WLR2_YEASK K7_Gcr2p OS=Saccharomyces cerevisiae (strain Kyokai no. 7 / NBRC 101557) OX=721032 GN=K7_GCR2 PE=4 SV=1;>tr|N1NZ81|N1NZ81_YEASC Gcr2p OS=Saccharomyces cerevisiae (strain CEN.PK113-7D) OX=889517 GN=CENPK1137D_2484 PE=4 SV=1;>sp|Q01722|GCR2_YEAST Glycolytic genes transcriptional activator GCR2 OS=Saccharomyces cerevisiae (strain ATCC 204508 / S288c) OX=559292 GN=GCR2 PE=1 SV=1	213.189	318.77	224.723	267.822	265.979	246.272	0.925908	0.762598
0.00030864197530864197	71279.27;71294.28;71253.19;71253.19	A6ZRP0;C7GTG8;N1NXA0;P34761	WHI3;WHI3;CENPK1137D_2485;WHI3	Saccharomyces cerevisiae (strain YJM789);Saccharomyces cerevisiae (strain JAY291);Saccharomyces cerevisiae (strain CEN.PK113-7D);Saccharomyces cerevisiae (strain ATCC 204508 / S288c)	A6ZRP0_YEAS7;C7GTG8_YEAS2;N1NXA0_YEASC;WHI3_YEAST	Saccharomyces cerevisiae	>tr|A6ZRP0|A6ZRP0_YEAS7 Whiskey OS=Saccharomyces cerevisiae (strain YJM789) OX=307796 GN=WHI3 PE=4 SV=1;>tr|C7GTG8|C7GTG8_YEAS2 Whi3p OS=Saccharomyces cerevisiae (strain JAY291) OX=574961 GN=WHI3 PE=4 SV=1;>tr|N1NXA0|N1NXA0_YEASC Whi3p OS=Saccharomyces cerevisiae (strain CEN.PK113-7D) OX=889517 GN=CENPK1137D_2485 PE=4 SV=1;>sp|P34761|WHI3_YEAST Protein WHI3 OS=Saccharomyces cerevisiae (strain ATCC 204508 / S288c) OX=559292 GN=WHI3 PE=1 SV=1	551.791	694.38	521.394	608.89	623.085	565.142	0.907006	0.560111
0.00030864197530864197	28320.81;28320.81;28262.78;28267.77;28301.77;28320.81;28320.81	A6ZRP2;B5VQL5;C7GTG7;C8ZG35;G2WLR5;N1P456;P40168	SCY_4603;AWRI1631_141370;C1Q_03706;EC1118_1N9_1519g;K7_YNL195C;CENPK1137D_2487;YNL195C	Saccharomyces cerevisiae (strain YJM789);Saccharomyces cerevisiae (strain AWRI1631);Saccharomyces cerevisiae (strain JAY291);Saccharomyces cerevisiae (strain Lalvin EC1118 / Prise de mousse);Saccharomyces cerevisiae (strain Kyokai no. 7 / NBRC 101557);Saccharomyces cerevisiae (strain CEN.PK113-7D);Saccharomyces cerevisiae (strain ATCC 204508 / S288c)	A6ZRP2_YEAS7;B5VQL5_YEAS6;C7GTG7_YEAS2;C8ZG35_YEAS8;G2WLR5_YEASK;N1P456_YEASC;YNT5_YEAST	Saccharomyces cerevisiae	>tr|A6ZRP2|A6ZRP2_YEAS7 Conserved protein OS=Saccharomyces cerevisiae (strain YJM789) OX=307796 GN=SCY_4603 PE=4 SV=1;>tr|B5VQL5|B5VQL5_YEAS6 YNL195Cp-like protein OS=Saccharomyces cerevisiae (strain AWRI1631) OX=545124 GN=AWRI1631_141370 PE=4 SV=1;>tr|C7GTG7|C7GTG7_YEAS2 YNL195C-like protein OS=Saccharomyces cerevisiae (strain JAY291) OX=574961 GN=C1Q_03706 PE=4 SV=1;>tr|C8ZG35|C8ZG35_YEAS8 EC1118_1N9_1519p OS=Saccharomyces cerevisiae (strain Lalvin EC1118 / Prise de mousse) OX=643680 GN=EC1118_1N9_1519g PE=4 SV=1;>tr|G2WLR5|G2WLR5_YEASK K7_Ynl195cp OS=Saccharomyces cerevisiae (strain Kyokai no. 7 / NBRC 101557) OX=721032 GN=K7_YNL195C PE=4 SV=1;>tr|N1P456|N1P456_YEASC YNL195Cp-like protein OS=Saccharomyces cerevisiae (strain CEN.PK113-7D) OX=889517 GN=CENPK1137D_2487 PE=4 SV=1;>sp|P40168|YNT5_YEAST Uncharacterized protein YNL195C OS=Saccharomyces cerevisiae (strain ATCC 204508 / S288c) OX=559292 GN=YNL195C PE=4 SV=2	186.586	489.021	829.996	885.631	337.803	857.813	2.53939	0.0774098
0.00030864197530864197	34081.33;34053.27;34081.33;34111.35;34081.33;34115.3;34081.33;34081.33	A6ZRP3;B3LP43;B5VQL6;C7GTG6;C8ZG36;G2WLR6;N1NXR1;P40169	SCY_4604;SCRG_03323;AWRI1631_141380;C1Q_03694;EC1118_1N9_1530g;K7_YNL194C;CENPK1137D_2488;YNL194C	Saccharomyces cerevisiae (strain YJM789);Saccharomyces cerevisiae (strain RM11-1a);Saccharomyces cerevisiae (strain AWRI1631);Saccharomyces cerevisiae (strain JAY291);Saccharomyces cerevisiae (strain Lalvin EC1118 / Prise de mousse);Saccharomyces cerevisiae (strain Kyokai no. 7 / NBRC 101557);Saccharomyces cerevisiae (strain CEN.PK113-7D);Saccharomyces cerevisiae (strain ATCC 204508 / S288c)	A6ZRP3_YEAS7;B3LP43_YEAS1;B5VQL6_YEAS6;C7GTG6_YEAS2;C8ZG36_YEAS8;G2WLR6_YEASK;N1NXR1_YEASC;YNT4_YEAST	Saccharomyces cerevisiae	>tr|A6ZRP3|A6ZRP3_YEAS7 Conserved protein OS=Saccharomyces cerevisiae (strain YJM789) OX=307796 GN=SCY_4604 PE=4 SV=1;>tr|B3LP43|B3LP43_YEAS1 YNL194C-like protein OS=Saccharomyces cerevisiae (strain RM11-1a) OX=285006 GN=SCRG_03323 PE=4 SV=1;>tr|B5VQL6|B5VQL6_YEAS6 YNL194Cp-like protein OS=Saccharomyces cerevisiae (strain AWRI1631) OX=545124 GN=AWRI1631_141380 PE=4 SV=1;>tr|C7GTG6|C7GTG6_YEAS2 YNL194C-like protein OS=Saccharomyces cerevisiae (strain JAY291) OX=574961 GN=C1Q_03694 PE=4 SV=1;>tr|C8ZG36|C8ZG36_YEAS8 EC1118_1N9_1530p OS=Saccharomyces cerevisiae (strain Lalvin EC1118 / Prise de mousse) OX=643680 GN=EC1118_1N9_1530g PE=4 SV=1;>tr|G2WLR6|G2WLR6_YEASK K7_Ynl194cp OS=Saccharomyces cerevisiae (strain Kyokai no. 7 / NBRC 101557) OX=721032 GN=K7_YNL194C PE=4 SV=1;>tr|N1NXR1|N1NXR1_YEASC YNL194C-like protein OS=Saccharomyces cerevisiae (strain CEN.PK113-7D) OX=889517 GN=CENPK1137D_2488 PE=4 SV=1;>sp|P40169|YNT4_YEAST Uncharacterized plasma membrane protein YNL194C OS=Saccharomyces cerevisiae (strain ATCC 204508 / S288c) OX=559292 GN=YNL194C PE=1 SV=1	109.34	117.991	104.371	118.036	113.665	111.204	0.978344	0.789577
0.00030864197530864197	63917.44;63916.46;63917.44;63917.44;63917.44;63917.44	A6ZRP4;B3LP42;B5VQL7;C8ZG37;N1NZ85;P53870	SCY_4605;SCRG_03322;AWRI1631_141390;EC1118_1N9_1541g;CENPK1137D_2489;YNL193W	Saccharomyces cerevisiae (strain YJM789);Saccharomyces cerevisiae (strain RM11-1a);Saccharomyces cerevisiae (strain AWRI1631);Saccharomyces cerevisiae (strain Lalvin EC1118 / Prise de mousse);Saccharomyces cerevisiae (strain CEN.PK113-7D);Saccharomyces cerevisiae (strain ATCC 204508 / S288c)	A6ZRP4_YEAS7;B3LP42_YEAS1;B5VQL7_YEAS6;C8ZG37_YEAS8;N1NZ85_YEASC;YNT3_YEAST	Saccharomyces cerevisiae	>tr|A6ZRP4|A6ZRP4_YEAS7 Conserved protein OS=Saccharomyces cerevisiae (strain YJM789) OX=307796 GN=SCY_4605 PE=4 SV=1;>tr|B3LP42|B3LP42_YEAS1 YNL193Wp-like protein OS=Saccharomyces cerevisiae (strain RM11-1a) OX=285006 GN=SCRG_03322 PE=4 SV=1;>tr|B5VQL7|B5VQL7_YEAS6 YNL193Wp-like protein OS=Saccharomyces cerevisiae (strain AWRI1631) OX=545124 GN=AWRI1631_141390 PE=4 SV=1;>tr|C8ZG37|C8ZG37_YEAS8 EC1118_1N9_1541p OS=Saccharomyces cerevisiae (strain Lalvin EC1118 / Prise de mousse) OX=643680 GN=EC1118_1N9_1541g PE=4 SV=1;>tr|N1NZ85|N1NZ85_YEASC YNL193Wp-like protein OS=Saccharomyces cerevisiae (strain CEN.PK113-7D) OX=889517 GN=CENPK1137D_2489 PE=4 SV=1;>sp|P53870|YNT3_YEAST Uncharacterized protein YNL193W OS=Saccharomyces cerevisiae (strain ATCC 204508 / S288c) OX=559292 GN=YNL193W PE=4 SV=2	33.4035	20.0169	42.7046	20.2434	26.7102	31.474	1.17835	0.750497
0.00030864197530864197	129870.74;129870.74;129870.74	A6ZRP5;N1NXA4;P08004	CHS1;CENPK1137D_2490;CHS1	Saccharomyces cerevisiae (strain YJM789);Saccharomyces cerevisiae (strain CEN.PK113-7D);Saccharomyces cerevisiae (strain ATCC 204508 / S288c)	A6ZRP5_YEAS7;N1NXA4_YEASC;CHS1_YEAST	Saccharomyces cerevisiae	>tr|A6ZRP5|A6ZRP5_YEAS7 chitin synthase OS=Saccharomyces cerevisiae (strain YJM789) OX=307796 GN=CHS1 PE=4 SV=1;>tr|N1NXA4|N1NXA4_YEASC chitin synthase OS=Saccharomyces cerevisiae (strain CEN.PK113-7D) OX=889517 GN=CENPK1137D_2490 PE=4 SV=1;>sp|P08004|CHS1_YEAST Chitin synthase 1 OS=Saccharomyces cerevisiae (strain ATCC 204508 / S288c) OX=559292 GN=CHS1 PE=1 SV=2	73.7748	128.973	86.6316	126.481	101.374	106.556	1.05112	0.892967
0.00030864197530864197	40180.69;40180.69;40180.69;40180.69;40180.69;40180.69;40180.69;40180.69	A6ZRP6;B3LP40;B5VQL9;C7GTG3;C8ZG39;G2WLR9;N1NWF5;P53871	SCY_4607;SCRG_03320;AWRI1631_141410;DUG3;EC1118_1N9_1563g;K7_DUG3;CENPK1137D_2491;DUG3	Saccharomyces cerevisiae (strain YJM789);Saccharomyces cerevisiae (strain RM11-1a);Saccharomyces cerevisiae (strain AWRI1631);Saccharomyces cerevisiae (strain JAY291);Saccharomyces cerevisiae (strain Lalvin EC1118 / Prise de mousse);Saccharomyces cerevisiae (strain Kyokai no. 7 / NBRC 101557);Saccharomyces cerevisiae (strain CEN.PK113-7D);Saccharomyces cerevisiae (strain ATCC 204508 / S288c)	A6ZRP6_YEAS7;B3LP40_YEAS1;B5VQL9_YEAS6;C7GTG3_YEAS2;C8ZG39_YEAS8;G2WLR9_YEASK;N1NWF5_YEASC;DUG3_YEAST	Saccharomyces cerevisiae	>tr|A6ZRP6|A6ZRP6_YEAS7 Conserved protein OS=Saccharomyces cerevisiae (strain YJM789) OX=307796 GN=SCY_4607 PE=4 SV=1;>tr|B3LP40|B3LP40_YEAS1 Glutamine amidotransferase type-2 domain-containing protein OS=Saccharomyces cerevisiae (strain RM11-1a) OX=285006 GN=SCRG_03320 PE=4 SV=1;>tr|B5VQL9|B5VQL9_YEAS6 YNL191Wp-like protein OS=Saccharomyces cerevisiae (strain AWRI1631) OX=545124 GN=AWRI1631_141410 PE=4 SV=1;>tr|C7GTG3|C7GTG3_YEAS2 Dug3p OS=Saccharomyces cerevisiae (strain JAY291) OX=574961 GN=DUG3 PE=4 SV=1;>tr|C8ZG39|C8ZG39_YEAS8 Dug3p OS=Saccharomyces cerevisiae (strain Lalvin EC1118 / Prise de mousse) OX=643680 GN=EC1118_1N9_1563g PE=4 SV=1;>tr|G2WLR9|G2WLR9_YEASK K7_Dug3p OS=Saccharomyces cerevisiae (strain Kyokai no. 7 / NBRC 101557) OX=721032 GN=K7_DUG3 PE=4 SV=1;>tr|N1NWF5|N1NWF5_YEASC Dug3p OS=Saccharomyces cerevisiae (strain CEN.PK113-7D) OX=889517 GN=CENPK1137D_2491 PE=4 SV=1;>sp|P53871|DUG3_YEAST Probable glutamine amidotransferase DUG3 OS=Saccharomyces cerevisiae (strain ATCC 204508 / S288c) OX=559292 GN=DUG3 PE=1 SV=1	39.0698	33.9169	67.3228	98.3968	36.4933	82.8598	2.27055	0.098604
0.00030864197530864197	60441.35;60441.35;60441.35;60441.35;60441.35;60441.35;60441.35;60441.35	A6ZRP8;B3LP38;B5VQM0;C7GTG1;C8ZG41;G2WLS1;N1NXR4;Q02821	SRP1;SCRG_03318;AWRI1631_141420;SRP1;EC1118_1N9_1585g;K7_SRP1;CENPK1137D_2493;SRP1	Saccharomyces cerevisiae (strain YJM789);Saccharomyces cerevisiae (strain RM11-1a);Saccharomyces cerevisiae (strain AWRI1631);Saccharomyces cerevisiae (strain JAY291);Saccharomyces cerevisiae (strain Lalvin EC1118 / Prise de mousse);Saccharomyces cerevisiae (strain Kyokai no. 7 / NBRC 101557);Saccharomyces cerevisiae (strain CEN.PK113-7D);Saccharomyces cerevisiae (strain ATCC 204508 / S288c)	A6ZRP8_YEAS7;B3LP38_YEAS1;B5VQM0_YEAS6;C7GTG1_YEAS2;C8ZG41_YEAS8;G2WLS1_YEASK;N1NXR4_YEASC;IMA1_YEAST	Saccharomyces cerevisiae	>tr|A6ZRP8|A6ZRP8_YEAS7 Importin subunit alpha OS=Saccharomyces cerevisiae (strain YJM789) OX=307796 GN=SRP1 PE=3 SV=1;>tr|B3LP38|B3LP38_YEAS1 Importin subunit alpha OS=Saccharomyces cerevisiae (strain RM11-1a) OX=285006 GN=SCRG_03318 PE=3 SV=1;>tr|B5VQM0|B5VQM0_YEAS6 Importin subunit alpha OS=Saccharomyces cerevisiae (strain AWRI1631) OX=545124 GN=AWRI1631_141420 PE=3 SV=1;>tr|C7GTG1|C7GTG1_YEAS2 Importin subunit alpha OS=Saccharomyces cerevisiae (strain JAY291) OX=574961 GN=SRP1 PE=3 SV=1;>tr|C8ZG41|C8ZG41_YEAS8 Importin subunit alpha OS=Saccharomyces cerevisiae (strain Lalvin EC1118 / Prise de mousse) OX=643680 GN=EC1118_1N9_1585g PE=3 SV=1;>tr|G2WLS1|G2WLS1_YEASK Importin subunit alpha OS=Saccharomyces cerevisiae (strain Kyokai no. 7 / NBRC 101557) OX=721032 GN=K7_SRP1 PE=3 SV=1;>tr|N1NXR4|N1NXR4_YEASC Importin subunit alpha OS=Saccharomyces cerevisiae (strain CEN.PK113-7D) OX=889517 GN=CENPK1137D_2493 PE=3 SV=1;>sp|Q02821|IMA1_YEAST Importin subunit alpha OS=Saccharomyces cerevisiae (strain ATCC 204508 / S288c) OX=559292 GN=SRP1 PE=1 SV=1	1171.9	1193.39	1350.7	1235.75	1182.65	1293.23	1.0935	0.199154
0.00866163732886281	50653.06;50653.06;50653.06;50605.99;50641.01;50650.04;50653.06;50653.06	A6ZRP9;B3LP37;B5VQM1;C7GTG0;C8ZG42;G2WLS2;N1NXA7;P11927	KAR1;SCRG_03317;AWRI1631_141430;KAR1;EC1118_1N9_1596g;K7_KAR1;CENPK1137D_2495;KAR1	Saccharomyces cerevisiae (strain YJM789);Saccharomyces cerevisiae (strain RM11-1a);Saccharomyces cerevisiae (strain AWRI1631);Saccharomyces cerevisiae (strain JAY291);Saccharomyces cerevisiae (strain Lalvin EC1118 / Prise de mousse);Saccharomyces cerevisiae (strain Kyokai no. 7 / NBRC 101557);Saccharomyces cerevisiae (strain CEN.PK113-7D);Saccharomyces cerevisiae (strain ATCC 204508 / S288c)	A6ZRP9_YEAS7;B3LP37_YEAS1;B5VQM1_YEAS6;C7GTG0_YEAS2;C8ZG42_YEAS8;G2WLS2_YEASK;N1NXA7_YEASC;KAR1_YEAST	Saccharomyces cerevisiae	>tr|A6ZRP9|A6ZRP9_YEAS7 Karyogamy protein OS=Saccharomyces cerevisiae (strain YJM789) OX=307796 GN=KAR1 PE=4 SV=1;>tr|B3LP37|B3LP37_YEAS1 Cell division control protein KAR1 OS=Saccharomyces cerevisiae (strain RM11-1a) OX=285006 GN=SCRG_03317 PE=4 SV=1;>tr|B5VQM1|B5VQM1_YEAS6 YNL188Wp-like protein OS=Saccharomyces cerevisiae (strain AWRI1631) OX=545124 GN=AWRI1631_141430 PE=4 SV=1;>tr|C7GTG0|C7GTG0_YEAS2 Kar1p OS=Saccharomyces cerevisiae (strain JAY291) OX=574961 GN=KAR1 PE=4 SV=1;>tr|C8ZG42|C8ZG42_YEAS8 Kar1p OS=Saccharomyces cerevisiae (strain Lalvin EC1118 / Prise de mousse) OX=643680 GN=EC1118_1N9_1596g PE=4 SV=1;>tr|G2WLS2|G2WLS2_YEASK K7_Kar1p OS=Saccharomyces cerevisiae (strain Kyokai no. 7 / NBRC 101557) OX=721032 GN=K7_KAR1 PE=4 SV=1;>tr|N1NXA7|N1NXA7_YEASC Kar1p OS=Saccharomyces cerevisiae (strain CEN.PK113-7D) OX=889517 GN=CENPK1137D_2495 PE=4 SV=1;>sp|P11927|KAR1_YEAST Cell division control protein KAR1 OS=Saccharomyces cerevisiae (strain ATCC 204508 / S288c) OX=559292 GN=KAR1 PE=1 SV=2	66.4279	76.3155	20.7344	94.7495	71.3717	57.7419	0.809031	0.75006
0.00030864197530864197	88116.87;88531.28;88115.93;88531.28;88531.28	A6ZRQ1;C7GTF8;C8ZG44;N1P466;P53874	UBP10;UBP10;EC1118_1N9_1618g;CENPK1137D_2497;UBP10	Saccharomyces cerevisiae (strain YJM789);Saccharomyces cerevisiae (strain JAY291);Saccharomyces cerevisiae (strain Lalvin EC1118 / Prise de mousse);Saccharomyces cerevisiae (strain CEN.PK113-7D);Saccharomyces cerevisiae (strain ATCC 204508 / S288c)	A6ZRQ1_YEAS7;C7GTF8_YEAS2;C8ZG44_YEAS8;N1P466_YEASC;UBP10_YEAST	Saccharomyces cerevisiae	>tr|A6ZRQ1|A6ZRQ1_YEAS7 ubiquitinyl hydrolase 1 OS=Saccharomyces cerevisiae (strain YJM789) OX=307796 GN=UBP10 PE=3 SV=1;>tr|C7GTF8|C7GTF8_YEAS2 ubiquitinyl hydrolase 1 OS=Saccharomyces cerevisiae (strain JAY291) OX=574961 GN=UBP10 PE=3 SV=1;>tr|C8ZG44|C8ZG44_YEAS8 ubiquitinyl hydrolase 1 OS=Saccharomyces cerevisiae (strain Lalvin EC1118 / Prise de mousse) OX=643680 GN=EC1118_1N9_1618g PE=3 SV=1;>tr|N1P466|N1P466_YEASC ubiquitinyl hydrolase 1 OS=Saccharomyces cerevisiae (strain CEN.PK113-7D) OX=889517 GN=CENPK1137D_2497 PE=3 SV=1;>sp|P53874|UBP10_YEAST Ubiquitin carboxyl-terminal hydrolase 10 OS=Saccharomyces cerevisiae (strain ATCC 204508 / S288c) OX=559292 GN=UBP10 PE=1 SV=2	50.0014	52.7615	41.3895	54.0572	51.3814	47.7233	0.928804	0.629386
0.00030864197530864197	16669.77;16669.77;16669.77;16669.77;16669.77;16669.77;16669.77;16669.77	A6ZRQ2;B3LP34;B5VQM4;C7GTF7;C8ZG45;G2WLS5;N1NXR7;P53875	MRPL19;SCRG_03314;AWRI1631_141460;MRPL19;EC1118_1N9_1629g;K7_MRPL19;CENPK1137D_2498;MRPL19	Saccharomyces cerevisiae (strain YJM789);Saccharomyces cerevisiae (strain RM11-1a);Saccharomyces cerevisiae (strain AWRI1631);Saccharomyces cerevisiae (strain JAY291);Saccharomyces cerevisiae (strain Lalvin EC1118 / Prise de mousse);Saccharomyces cerevisiae (strain Kyokai no. 7 / NBRC 101557);Saccharomyces cerevisiae (strain CEN.PK113-7D);Saccharomyces cerevisiae (strain ATCC 204508 / S288c)	A6ZRQ2_YEAS7;B3LP34_YEAS1;B5VQM4_YEAS6;C7GTF7_YEAS2;C8ZG45_YEAS8;G2WLS5_YEASK;N1NXR7_YEASC;RM19_YEAST	Saccharomyces cerevisiae	>tr|A6ZRQ2|A6ZRQ2_YEAS7 Large ribosomal subunit protein uL11m OS=Saccharomyces cerevisiae (strain YJM789) OX=307796 GN=MRPL19 PE=3 SV=1;>tr|B3LP34|B3LP34_YEAS1 Large ribosomal subunit protein uL11m OS=Saccharomyces cerevisiae (strain RM11-1a) OX=285006 GN=SCRG_03314 PE=3 SV=1;>tr|B5VQM4|B5VQM4_YEAS6 Large ribosomal subunit protein uL11m OS=Saccharomyces cerevisiae (strain AWRI1631) OX=545124 GN=AWRI1631_141460 PE=3 SV=1;>tr|C7GTF7|C7GTF7_YEAS2 Large ribosomal subunit protein uL11m OS=Saccharomyces cerevisiae (strain JAY291) OX=574961 GN=MRPL19 PE=3 SV=1;>tr|C8ZG45|C8ZG45_YEAS8 Large ribosomal subunit protein uL11m OS=Saccharomyces cerevisiae (strain Lalvin EC1118 / Prise de mousse) OX=643680 GN=EC1118_1N9_1629g PE=3 SV=1;>tr|G2WLS5|G2WLS5_YEASK Large ribosomal subunit protein uL11m OS=Saccharomyces cerevisiae (strain Kyokai no. 7 / NBRC 101557) OX=721032 GN=K7_MRPL19 PE=3 SV=1;>tr|N1NXR7|N1NXR7_YEASC Large ribosomal subunit protein uL11m OS=Saccharomyces cerevisiae (strain CEN.PK113-7D) OX=889517 GN=CENPK1137D_2498 PE=3 SV=1;>sp|P53875|RM19_YEAST Large ribosomal subunit protein uL11m OS=Saccharomyces cerevisiae (strain ATCC 204508 / S288c) OX=559292 GN=MRPL19 PE=1 SV=1	590.754	333.878	645.944	454.89	462.316	550.417	1.19056	0.63731
0.00030864197530864197	46484.87;46484.87;46584;46475.86;46484.87;46472.86;46502.88;46502.88	A6ZRQ5;B3LP31;B5VQM7;C7GTF4;C8ZG48;G2WLS8;N1NWG1;P53878	SCY_4616;SCRG_03311;AWRI1631_141490;C1Q_03687;EC1118_1N9_1673g;K7_YNL181W;CENPK1137D_2501;PBR1	Saccharomyces cerevisiae (strain YJM789);Saccharomyces cerevisiae (strain RM11-1a);Saccharomyces cerevisiae (strain AWRI1631);Saccharomyces cerevisiae (strain JAY291);Saccharomyces cerevisiae (strain Lalvin EC1118 / Prise de mousse);Saccharomyces cerevisiae (strain Kyokai no. 7 / NBRC 101557);Saccharomyces cerevisiae (strain CEN.PK113-7D);Saccharomyces cerevisiae (strain ATCC 204508 / S288c)	A6ZRQ5_YEAS7;B3LP31_YEAS1;B5VQM7_YEAS6;C7GTF4_YEAS2;C8ZG48_YEAS8;G2WLS8_YEASK;N1NWG1_YEASC;PBR1_YEAST	Saccharomyces cerevisiae	>tr|A6ZRQ5|A6ZRQ5_YEAS7 Conserved protein OS=Saccharomyces cerevisiae (strain YJM789) OX=307796 GN=SCY_4616 PE=3 SV=1;>tr|B3LP31|B3LP31_YEAS1 YNL181Wp-like protein OS=Saccharomyces cerevisiae (strain RM11-1a) OX=285006 GN=SCRG_03311 PE=3 SV=1;>tr|B5VQM7|B5VQM7_YEAS6 YNL181Wp-like protein OS=Saccharomyces cerevisiae (strain AWRI1631) OX=545124 GN=AWRI1631_141490 PE=3 SV=1;>tr|C7GTF4|C7GTF4_YEAS2 YNL181W-like protein OS=Saccharomyces cerevisiae (strain JAY291) OX=574961 GN=C1Q_03687 PE=3 SV=1;>tr|C8ZG48|C8ZG48_YEAS8 EC1118_1N9_1673p OS=Saccharomyces cerevisiae (strain Lalvin EC1118 / Prise de mousse) OX=643680 GN=EC1118_1N9_1673g PE=3 SV=1;>tr|G2WLS8|G2WLS8_YEASK K7_Ynl181wp OS=Saccharomyces cerevisiae (strain Kyokai no. 7 / NBRC 101557) OX=721032 GN=K7_YNL181W PE=3 SV=1;>tr|N1NWG1|N1NWG1_YEASC YNL181Wp-like protein OS=Saccharomyces cerevisiae (strain CEN.PK113-7D) OX=889517 GN=CENPK1137D_2501 PE=3 SV=1;>sp|P53878|PBR1_YEAST Uncharacterized oxidoreductase YNL181W OS=Saccharomyces cerevisiae (strain ATCC 204508 / S288c) OX=559292 GN=PBR1 PE=1 SV=2	87.5791	42.2577	47.7547	47.3821	64.9184	47.5684	0.732741	0.523916
0.00030864197530864197	36808.11;36808.11;36708.97;36818.15;36818.15;36818.15	A6ZRQ6;B3LP30;B5VQM8;C8ZG49;N1P472;P53879	RHO5;SCRG_03310;AWRI1631_141500;EC1118_1N9_1684g;CENPK1137D_2502;RHO5	Saccharomyces cerevisiae (strain YJM789);Saccharomyces cerevisiae (strain RM11-1a);Saccharomyces cerevisiae (strain AWRI1631);Saccharomyces cerevisiae (strain Lalvin EC1118 / Prise de mousse);Saccharomyces cerevisiae (strain CEN.PK113-7D);Saccharomyces cerevisiae (strain ATCC 204508 / S288c)	A6ZRQ6_YEAS7;B3LP30_YEAS1;B5VQM8_YEAS6;C8ZG49_YEAS8;N1P472_YEASC;RHO5_YEAST	Saccharomyces cerevisiae	>tr|A6ZRQ6|A6ZRQ6_YEAS7 Rho GTPase OS=Saccharomyces cerevisiae (strain YJM789) OX=307796 GN=RHO5 PE=3 SV=1;>tr|B3LP30|B3LP30_YEAS1 Rho GTPase OS=Saccharomyces cerevisiae (strain RM11-1a) OX=285006 GN=SCRG_03310 PE=3 SV=1;>tr|B5VQM8|B5VQM8_YEAS6 YNL180Cp-like protein OS=Saccharomyces cerevisiae (strain AWRI1631) OX=545124 GN=AWRI1631_141500 PE=3 SV=1;>tr|C8ZG49|C8ZG49_YEAS8 Rho5p OS=Saccharomyces cerevisiae (strain Lalvin EC1118 / Prise de mousse) OX=643680 GN=EC1118_1N9_1684g PE=3 SV=1;>tr|N1P472|N1P472_YEASC Rho5p OS=Saccharomyces cerevisiae (strain CEN.PK113-7D) OX=889517 GN=CENPK1137D_2502 PE=3 SV=1;>sp|P53879|RHO5_YEAST GTP-binding protein RHO5 OS=Saccharomyces cerevisiae (strain ATCC 204508 / S288c) OX=559292 GN=RHO5 PE=1 SV=2	335.717	650.748	462.681	665.759	493.232	564.22	1.14392	0.741275
0.00030864197530864197	45609.36;45609.36;45583.28;45597.31;45609.36;45609.36	A6ZRR0;B3LP26;C7GTE9;G2WLT3;N1P475;P53883	NOP13;SCRG_03306;NOP13;K7_NOP13;CENPK1137D_2507;NOP13	Saccharomyces cerevisiae (strain YJM789);Saccharomyces cerevisiae (strain RM11-1a);Saccharomyces cerevisiae (strain JAY291);Saccharomyces cerevisiae (strain Kyokai no. 7 / NBRC 101557);Saccharomyces cerevisiae (strain CEN.PK113-7D);Saccharomyces cerevisiae (strain ATCC 204508 / S288c)	A6ZRR0_YEAS7;B3LP26_YEAS1;C7GTE9_YEAS2;G2WLT3_YEASK;N1P475_YEASC;NOP13_YEAST	Saccharomyces cerevisiae	>tr|A6ZRR0|A6ZRR0_YEAS7 Nucleolar protein OS=Saccharomyces cerevisiae (strain YJM789) OX=307796 GN=NOP13 PE=4 SV=1;>tr|B3LP26|B3LP26_YEAS1 RRM domain-containing protein OS=Saccharomyces cerevisiae (strain RM11-1a) OX=285006 GN=SCRG_03306 PE=4 SV=1;>tr|C7GTE9|C7GTE9_YEAS2 Nop13p OS=Saccharomyces cerevisiae (strain JAY291) OX=574961 GN=NOP13 PE=4 SV=1;>tr|G2WLT3|G2WLT3_YEASK K7_Nop13p OS=Saccharomyces cerevisiae (strain Kyokai no. 7 / NBRC 101557) OX=721032 GN=K7_NOP13 PE=4 SV=1;>tr|N1P475|N1P475_YEASC Nop13p OS=Saccharomyces cerevisiae (strain CEN.PK113-7D) OX=889517 GN=CENPK1137D_2507 PE=4 SV=1;>sp|P53883|NOP13_YEAST Nucleolar protein 13 OS=Saccharomyces cerevisiae (strain ATCC 204508 / S288c) OX=559292 GN=NOP13 PE=1 SV=2	731.165	931.279	737.164	857.054	831.222	797.109	0.958961	0.797482
0.004016064257028112	56594.78;56594.78;56594.78;56594.78	A6ZRR4;B3LP23;N1NXB9;P39006	PSD1	Saccharomyces cerevisiae (strain YJM789);Saccharomyces cerevisiae (strain RM11-1a);Saccharomyces cerevisiae (strain CEN.PK113-7D);Saccharomyces cerevisiae (strain ATCC 204508 / S288c)	A6ZRR4_YEAS7;B3LP23_YEAS1;N1NXB9_YEASC;PSD1_YEAST	Saccharomyces cerevisiae	>tr|A6ZRR4|A6ZRR4_YEAS7 Phosphatidylserine decarboxylase proenzyme 1, mitochondrial OS=Saccharomyces cerevisiae (strain YJM789) OX=307796 GN=PSD1 PE=3 SV=1;>tr|B3LP23|B3LP23_YEAS1 Phosphatidylserine decarboxylase proenzyme 1, mitochondrial OS=Saccharomyces cerevisiae (strain RM11-1a) OX=285006 GN=PSD1 PE=3 SV=1;>tr|N1NXB9|N1NXB9_YEASC Phosphatidylserine decarboxylase proenzyme 1, mitochondrial OS=Saccharomyces cerevisiae (strain CEN.PK113-7D) OX=889517 GN=PSD1 PE=3 SV=1;>sp|P39006|PSD1_YEAST Phosphatidylserine decarboxylase proenzyme 1, mitochondrial OS=Saccharomyces cerevisiae (strain ATCC 204508 / S288c) OX=559292 GN=PSD1 PE=1 SV=1	82.7727	72.6151	83.8126	75.191	77.6939	79.5018	1.02327	0.81154
0.00030864197530864197	28792.06;28792.06;28792.06;28792.06;28792.06;28792.06;28792.06	A6ZRR5;B3LP22;B5VQN9;C7GTE5;C8ZG60;N1NWG6;P53889	SCY_4626;SCRG_03302;AWRI1631_141610;C1Q_03690;EC1118_1N9_1816g;CENPK1137D_2511;FMP41	Saccharomyces cerevisiae (strain YJM789);Saccharomyces cerevisiae (strain RM11-1a);Saccharomyces cerevisiae (strain AWRI1631);Saccharomyces cerevisiae (strain JAY291);Saccharomyces cerevisiae (strain Lalvin EC1118 / Prise de mousse);Saccharomyces cerevisiae (strain CEN.PK113-7D);Saccharomyces cerevisiae (strain ATCC 204508 / S288c)	A6ZRR5_YEAS7;B3LP22_YEAS1;B5VQN9_YEAS6;C7GTE5_YEAS2;C8ZG60_YEAS8;N1NWG6_YEASC;FMP41_YEAST	Saccharomyces cerevisiae	>tr|A6ZRR5|A6ZRR5_YEAS7 oxaloacetate tautomerase OS=Saccharomyces cerevisiae (strain YJM789) OX=307796 GN=SCY_4626 PE=3 SV=1;>tr|B3LP22|B3LP22_YEAS1 oxaloacetate tautomerase OS=Saccharomyces cerevisiae (strain RM11-1a) OX=285006 GN=SCRG_03302 PE=3 SV=1;>tr|B5VQN9|B5VQN9_YEAS6 oxaloacetate tautomerase OS=Saccharomyces cerevisiae (strain AWRI1631) OX=545124 GN=AWRI1631_141610 PE=3 SV=1;>tr|C7GTE5|C7GTE5_YEAS2 oxaloacetate tautomerase OS=Saccharomyces cerevisiae (strain JAY291) OX=574961 GN=C1Q_03690 PE=3 SV=1;>tr|C8ZG60|C8ZG60_YEAS8 oxaloacetate tautomerase OS=Saccharomyces cerevisiae (strain Lalvin EC1118 / Prise de mousse) OX=643680 GN=EC1118_1N9_1816g PE=3 SV=1;>tr|N1NWG6|N1NWG6_YEASC oxaloacetate tautomerase OS=Saccharomyces cerevisiae (strain CEN.PK113-7D) OX=889517 GN=CENPK1137D_2511 PE=3 SV=1;>sp|P53889|FMP41_YEAST Oxaloacetate tautomerase FMP41, mitochondrial OS=Saccharomyces cerevisiae (strain ATCC 204508 / S288c) OX=559292 GN=FMP41 PE=1 SV=1	521.189	515.396	397.554	390.429	518.293	393.991	0.760171	0.00136167
0.00030864197530864197	70251.17;70337.22;70279.18;70279.18;70192.1;70192.1	A6ZRR6;B3LP21;C7GTE4;C8ZG61;N1P480;Q02100	SKO1;SCRG_03301;SKO1;EC1118_1N9_1827g;CENPK1137D_2512;SKO1	Saccharomyces cerevisiae (strain YJM789);Saccharomyces cerevisiae (strain RM11-1a);Saccharomyces cerevisiae (strain JAY291);Saccharomyces cerevisiae (strain Lalvin EC1118 / Prise de mousse);Saccharomyces cerevisiae (strain CEN.PK113-7D);Saccharomyces cerevisiae (strain ATCC 204508 / S288c)	A6ZRR6_YEAS7;B3LP21_YEAS1;C7GTE4_YEAS2;C8ZG61_YEAS8;N1P480_YEASC;SKO1_YEAST	Saccharomyces cerevisiae	>tr|A6ZRR6|A6ZRR6_YEAS7 Suppressor of pka overexpression OS=Saccharomyces cerevisiae (strain YJM789) OX=307796 GN=SKO1 PE=3 SV=1;>tr|B3LP21|B3LP21_YEAS1 CRE-binding bZIP protein SKO1 OS=Saccharomyces cerevisiae (strain RM11-1a) OX=285006 GN=SCRG_03301 PE=3 SV=1;>tr|C7GTE4|C7GTE4_YEAS2 Sko1p OS=Saccharomyces cerevisiae (strain JAY291) OX=574961 GN=SKO1 PE=3 SV=1;>tr|C8ZG61|C8ZG61_YEAS8 Sko1p OS=Saccharomyces cerevisiae (strain Lalvin EC1118 / Prise de mousse) OX=643680 GN=EC1118_1N9_1827g PE=3 SV=1;>tr|N1P480|N1P480_YEASC Sko1p OS=Saccharomyces cerevisiae (strain CEN.PK113-7D) OX=889517 GN=CENPK1137D_2512 PE=3 SV=1;>sp|Q02100|SKO1_YEAST CRE-binding bZIP protein SKO1 OS=Saccharomyces cerevisiae (strain ATCC 204508 / S288c) OX=559292 GN=SKO1 PE=1 SV=1	232.984	331.036	158.121	182.918	282.01	170.519	0.604657	0.158286
0.004280821917808219	12211.52;12080.32;12211.52;12211.52;12211.52;12211.52;12211.52	A6ZRS2;B3LP17;C8Z9T8;G2WFL4;N1P172;P0CX27;P0CX28	RPL42A;SCRG_03295;EC1118_1H13_1145g;K7_RPL42B;CENPK1137D_5289;RPL42A;RPL42B	Saccharomyces cerevisiae (strain YJM789);Saccharomyces cerevisiae (strain RM11-1a);Saccharomyces cerevisiae (strain Lalvin EC1118 / Prise de mousse);Saccharomyces cerevisiae (strain Kyokai no. 7 / NBRC 101557);Saccharomyces cerevisiae (strain CEN.PK113-7D);Saccharomyces cerevisiae (strain ATCC 204508 / S288c);Saccharomyces cerevisiae (strain ATCC 204508 / S288c)	A6ZRS2_YEAS7;B3LP17_YEAS1;C8Z9T8_YEAS8;G2WFL4_YEASK;N1P172_YEASC;RL44A_YEAST;RL44B_YEAST	Saccharomyces cerevisiae	>tr|A6ZRS2|A6ZRS2_YEAS7 L41 OS=Saccharomyces cerevisiae (strain YJM789) OX=307796 GN=RPL42A PE=3 SV=1;>tr|B3LP17|B3LP17_YEAS1 L41 (Fragment) OS=Saccharomyces cerevisiae (strain RM11-1a) OX=285006 GN=SCRG_03295 PE=3 SV=1;>tr|C8Z9T8|C8Z9T8_YEAS8 L41 OS=Saccharomyces cerevisiae (strain Lalvin EC1118 / Prise de mousse) OX=643680 GN=EC1118_1H13_1145g PE=3 SV=1;>tr|G2WFL4|G2WFL4_YEASK L41 OS=Saccharomyces cerevisiae (strain Kyokai no. 7 / NBRC 101557) OX=721032 GN=K7_RPL42B PE=3 SV=1;>tr|N1P172|N1P172_YEASC L41 OS=Saccharomyces cerevisiae (strain CEN.PK113-7D) OX=889517 GN=CENPK1137D_5289 PE=3 SV=1;>sp|P0CX27|RL44A_YEAST Large ribosomal subunit protein eL42A OS=Saccharomyces cerevisiae (strain ATCC 204508 / S288c) OX=559292 GN=RPL42A PE=1 SV=1;>sp|P0CX28|RL44B_YEAST Large ribosomal subunit protein eL42B OS=Saccharomyces cerevisiae (strain ATCC 204508 / S288c) OX=559292 GN=RPL42B PE=1 SV=1	1988.93	1069.96	2275.03	1407.12	1529.45	1841.08	1.20375	0.670782
0.00030864197530864197	86931.83;87718.63;87872.8;87462.37;86675.57;86945.86;86945.86	A6ZRS3;B3LP16;C7GXW1;C8ZG68;G2WLU6;N1NXC7;P53894	CBK1;SCRG_03294;CBK1;EC1118_1N9_1904g;K7_CBK1;CENPK1137D_2520;CBK1	Saccharomyces cerevisiae (strain YJM789);Saccharomyces cerevisiae (strain RM11-1a);Saccharomyces cerevisiae (strain JAY291);Saccharomyces cerevisiae (strain Lalvin EC1118 / Prise de mousse);Saccharomyces cerevisiae (strain Kyokai no. 7 / NBRC 101557);Saccharomyces cerevisiae (strain CEN.PK113-7D);Saccharomyces cerevisiae (strain ATCC 204508 / S288c)	A6ZRS3_YEAS7;B3LP16_YEAS1;C7GXW1_YEAS2;C8ZG68_YEAS8;G2WLU6_YEASK;N1NXC7_YEASC;CBK1_YEAST	Saccharomyces cerevisiae	>tr|A6ZRS3|A6ZRS3_YEAS7 Serine/threonine-protein kinase CBK1 OS=Saccharomyces cerevisiae (strain YJM789) OX=307796 GN=CBK1 PE=3 SV=1;>tr|B3LP16|B3LP16_YEAS1 Serine/threonine-protein kinase CBK1 OS=Saccharomyces cerevisiae (strain RM11-1a) OX=285006 GN=SCRG_03294 PE=3 SV=1;>tr|C7GXW1|C7GXW1_YEAS2 Serine/threonine-protein kinase CBK1 OS=Saccharomyces cerevisiae (strain JAY291) OX=574961 GN=CBK1 PE=3 SV=1;>tr|C8ZG68|C8ZG68_YEAS8 Serine/threonine-protein kinase CBK1 OS=Saccharomyces cerevisiae (strain Lalvin EC1118 / Prise de mousse) OX=643680 GN=EC1118_1N9_1904g PE=3 SV=1;>tr|G2WLU6|G2WLU6_YEASK Serine/threonine-protein kinase CBK1 OS=Saccharomyces cerevisiae (strain Kyokai no. 7 / NBRC 101557) OX=721032 GN=K7_CBK1 PE=3 SV=1;>tr|N1NXC7|N1NXC7_YEASC Serine/threonine-protein kinase CBK1 OS=Saccharomyces cerevisiae (strain CEN.PK113-7D) OX=889517 GN=CENPK1137D_2520 PE=3 SV=1;>sp|P53894|CBK1_YEAST Serine/threonine-protein kinase CBK1 OS=Saccharomyces cerevisiae (strain ATCC 204508 / S288c) OX=559292 GN=CBK1 PE=1 SV=1	148.951	137.597	111.522	147.727	143.274	129.625	0.904733	0.546577
0.00030864197530864197	37358;37313.94;37358;37343.97;37342;37327.97;37327.97	A6ZRS4;B3LP15;C7GXW0;C8ZG69;G2WLU7;N1NWH1;P38616	YGP1;SCRG_03293;YGP1;EC1118_1N9_1915g;K7_YGP1;CENPK1137D_2521;YGP1	Saccharomyces cerevisiae (strain YJM789);Saccharomyces cerevisiae (strain RM11-1a);Saccharomyces cerevisiae (strain JAY291);Saccharomyces cerevisiae (strain Lalvin EC1118 / Prise de mousse);Saccharomyces cerevisiae (strain Kyokai no. 7 / NBRC 101557);Saccharomyces cerevisiae (strain CEN.PK113-7D);Saccharomyces cerevisiae (strain ATCC 204508 / S288c)	A6ZRS4_YEAS7;B3LP15_YEAS1;C7GXW0_YEAS2;C8ZG69_YEAS8;G2WLU7_YEASK;N1NWH1_YEASC;YGP1_YEAST	Saccharomyces cerevisiae	>tr|A6ZRS4|A6ZRS4_YEAS7 Glycoprotein OS=Saccharomyces cerevisiae (strain YJM789) OX=307796 GN=YGP1 PE=4 SV=1;>tr|B3LP15|B3LP15_YEAS1 Protein YGP1 OS=Saccharomyces cerevisiae (strain RM11-1a) OX=285006 GN=SCRG_03293 PE=4 SV=1;>tr|C7GXW0|C7GXW0_YEAS2 Ygp1p OS=Saccharomyces cerevisiae (strain JAY291) OX=574961 GN=YGP1 PE=4 SV=1;>tr|C8ZG69|C8ZG69_YEAS8 Ygp1p OS=Saccharomyces cerevisiae (strain Lalvin EC1118 / Prise de mousse) OX=643680 GN=EC1118_1N9_1915g PE=4 SV=1;>tr|G2WLU7|G2WLU7_YEASK K7_Ygp1p OS=Saccharomyces cerevisiae (strain Kyokai no. 7 / NBRC 101557) OX=721032 GN=K7_YGP1 PE=4 SV=1;>tr|N1NWH1|N1NWH1_YEASC Ygp1p OS=Saccharomyces cerevisiae (strain CEN.PK113-7D) OX=889517 GN=CENPK1137D_2521 PE=4 SV=1;>sp|P38616|YGP1_YEAST Protein YGP1 OS=Saccharomyces cerevisiae (strain ATCC 204508 / S288c) OX=559292 GN=YGP1 PE=1 SV=2	62.2415	61.8162	111.795	165.699	62.0289	138.747	2.23681	0.104446
0.00030864197530864197	22382.96;22382.96;22382.96;22382.96;22382.96;22382.96;22382.96;22382.96	A6ZRS6;B3LP13;B5VQP7;C7GXV8;C8ZG71;G2WLU9;N1NXT3;P53896	PGA1;SCRG_03291;AWRI1631_141710;PGA1;EC1118_1N9_1937g;K7_PGA1;CENPK1137D_2523;PGA1	Saccharomyces cerevisiae (strain YJM789);Saccharomyces cerevisiae (strain RM11-1a);Saccharomyces cerevisiae (strain AWRI1631);Saccharomyces cerevisiae (strain JAY291);Saccharomyces cerevisiae (strain Lalvin EC1118 / Prise de mousse);Saccharomyces cerevisiae (strain Kyokai no. 7 / NBRC 101557);Saccharomyces cerevisiae (strain CEN.PK113-7D);Saccharomyces cerevisiae (strain ATCC 204508 / S288c)	A6ZRS6_YEAS7;B3LP13_YEAS1;B5VQP7_YEAS6;C7GXV8_YEAS2;C8ZG71_YEAS8;G2WLU9_YEASK;N1NXT3_YEASC;PGA1_YEAST	Saccharomyces cerevisiae	>tr|A6ZRS6|A6ZRS6_YEAS7 Processing of gas1p and alp OS=Saccharomyces cerevisiae (strain YJM789) OX=307796 GN=PGA1 PE=4 SV=1;>tr|B3LP13|B3LP13_YEAS1 Pga1p OS=Saccharomyces cerevisiae (strain RM11-1a) OX=285006 GN=SCRG_03291 PE=4 SV=1;>tr|B5VQP7|B5VQP7_YEAS6 YNL158Wp-like protein OS=Saccharomyces cerevisiae (strain AWRI1631) OX=545124 GN=AWRI1631_141710 PE=4 SV=1;>tr|C7GXV8|C7GXV8_YEAS2 Pga1p OS=Saccharomyces cerevisiae (strain JAY291) OX=574961 GN=PGA1 PE=4 SV=1;>tr|C8ZG71|C8ZG71_YEAS8 Pga1p OS=Saccharomyces cerevisiae (strain Lalvin EC1118 / Prise de mousse) OX=643680 GN=EC1118_1N9_1937g PE=4 SV=1;>tr|G2WLU9|G2WLU9_YEASK K7_Pga1p OS=Saccharomyces cerevisiae (strain Kyokai no. 7 / NBRC 101557) OX=721032 GN=K7_PGA1 PE=4 SV=1;>tr|N1NXT3|N1NXT3_YEASC Pga1p OS=Saccharomyces cerevisiae (strain CEN.PK113-7D) OX=889517 GN=CENPK1137D_2523 PE=4 SV=1;>sp|P53896|PGA1_YEAST GPI mannosyltransferase 2 subunit PGA1 OS=Saccharomyces cerevisiae (strain ATCC 204508 / S288c) OX=559292 GN=PGA1 PE=1 SV=1	65.7687	64.7039	54.7331	70.4533	65.2363	62.5932	0.959484	0.769173
0.00030864197530864197	18051.01;18051.01;18051.01;18051.01;18051.01;18051.01;18051.01	A6ZRS7;B3LP12;C7GXV7;C8ZG72;G2WLV0;N1NZA5;P53897	SCY_4638;SCRG_03290;C1Q_05372;EC1118_1N9_1948g;K7_IGO1;CENPK1137D_2524;IGO1	Saccharomyces cerevisiae (strain YJM789);Saccharomyces cerevisiae (strain RM11-1a);Saccharomyces cerevisiae (strain JAY291);Saccharomyces cerevisiae (strain Lalvin EC1118 / Prise de mousse);Saccharomyces cerevisiae (strain Kyokai no. 7 / NBRC 101557);Saccharomyces cerevisiae (strain CEN.PK113-7D);Saccharomyces cerevisiae (strain ATCC 204508 / S288c)	A6ZRS7_YEAS7;B3LP12_YEAS1;C7GXV7_YEAS2;C8ZG72_YEAS8;G2WLV0_YEASK;N1NZA5_YEASC;IGO1_YEAST	Saccharomyces cerevisiae	>tr|A6ZRS7|A6ZRS7_YEAS7 mRNA stability protein OS=Saccharomyces cerevisiae (strain YJM789) OX=307796 GN=SCY_4638 PE=3 SV=1;>tr|B3LP12|B3LP12_YEAS1 mRNA stability protein OS=Saccharomyces cerevisiae (strain RM11-1a) OX=285006 GN=SCRG_03290 PE=3 SV=1;>tr|C7GXV7|C7GXV7_YEAS2 mRNA stability protein OS=Saccharomyces cerevisiae (strain JAY291) OX=574961 GN=C1Q_05372 PE=3 SV=1;>tr|C8ZG72|C8ZG72_YEAS8 mRNA stability protein OS=Saccharomyces cerevisiae (strain Lalvin EC1118 / Prise de mousse) OX=643680 GN=EC1118_1N9_1948g PE=3 SV=1;>tr|G2WLV0|G2WLV0_YEASK mRNA stability protein OS=Saccharomyces cerevisiae (strain Kyokai no. 7 / NBRC 101557) OX=721032 GN=K7_IGO1 PE=3 SV=1;>tr|N1NZA5|N1NZA5_YEASC mRNA stability protein OS=Saccharomyces cerevisiae (strain CEN.PK113-7D) OX=889517 GN=CENPK1137D_2524 PE=3 SV=1;>sp|P53897|IGO1_YEAST mRNA stability protein IGO1 OS=Saccharomyces cerevisiae (strain ATCC 204508 / S288c) OX=559292 GN=IGO1 PE=1 SV=1	935.504	1373.97	779.961	661.036	1154.74	720.498	0.62395	0.196076
0.00030864197530864197	31529.76;31516.76;24523.84;31516.76;31546.79;31529.76;31516.76;31516.76	A6ZRS9;B3LP10;B5VQQ0;C7GXV5;C8ZG74;G2WLV2;N1NWH3;P53899	SCY_4640;SCRG_03288;AWRI1631_141740;C1Q_05371;EC1118_1N9_1970g;K7_YNL155W;CENPK1137D_2526;CUZ1	Saccharomyces cerevisiae (strain YJM789);Saccharomyces cerevisiae (strain RM11-1a);Saccharomyces cerevisiae (strain AWRI1631);Saccharomyces cerevisiae (strain JAY291);Saccharomyces cerevisiae (strain Lalvin EC1118 / Prise de mousse);Saccharomyces cerevisiae (strain Kyokai no. 7 / NBRC 101557);Saccharomyces cerevisiae (strain CEN.PK113-7D);Saccharomyces cerevisiae (strain ATCC 204508 / S288c)	A6ZRS9_YEAS7;B3LP10_YEAS1;B5VQQ0_YEAS6;C7GXV5_YEAS2;C8ZG74_YEAS8;G2WLV2_YEASK;N1NWH3_YEASC;CUZ1_YEAST	Saccharomyces cerevisiae	>tr|A6ZRS9|A6ZRS9_YEAS7 Conserved protein OS=Saccharomyces cerevisiae (strain YJM789) OX=307796 GN=SCY_4640 PE=4 SV=1;>tr|B3LP10|B3LP10_YEAS1 AN1-type domain-containing protein OS=Saccharomyces cerevisiae (strain RM11-1a) OX=285006 GN=SCRG_03288 PE=4 SV=1;>tr|B5VQQ0|B5VQQ0_YEAS6 YNL155Wp-like protein (Fragment) OS=Saccharomyces cerevisiae (strain AWRI1631) OX=545124 GN=AWRI1631_141740 PE=4 SV=1;>tr|C7GXV5|C7GXV5_YEAS2 YNL155W-like protein OS=Saccharomyces cerevisiae (strain JAY291) OX=574961 GN=C1Q_05371 PE=4 SV=1;>tr|C8ZG74|C8ZG74_YEAS8 EC1118_1N9_1970p OS=Saccharomyces cerevisiae (strain Lalvin EC1118 / Prise de mousse) OX=643680 GN=EC1118_1N9_1970g PE=4 SV=1;>tr|G2WLV2|G2WLV2_YEASK K7_Ynl155wp OS=Saccharomyces cerevisiae (strain Kyokai no. 7 / NBRC 101557) OX=721032 GN=K7_YNL155W PE=4 SV=1;>tr|N1NWH3|N1NWH3_YEASC AN1-type domain-containing protein OS=Saccharomyces cerevisiae (strain CEN.PK113-7D) OX=889517 GN=CENPK1137D_2526 PE=4 SV=1;>sp|P53899|CUZ1_YEAST CDC48-associated ubiquitin-like/zinc finger protein 1 OS=Saccharomyces cerevisiae (strain ATCC 204508 / S288c) OX=559292 GN=CUZ1 PE=1 SV=1	88.1921	132.646	64.6001	67.1754	110.419	65.8877	0.596706	0.183486
0.00030864197530864197	15181.05;15180.11;15180.11;15168.06;15168.06;15180.11;15180.11	A6ZRT1;B3LP08;C7GXV3;C8ZG75;G2WLV4;N1NXT5;P53900	GIM3;SCRG_03286;GIM3;EC1118_1N9_1992g;K7_GIM3;CENPK1137D_2528;GIM3	Saccharomyces cerevisiae (strain YJM789);Saccharomyces cerevisiae (strain RM11-1a);Saccharomyces cerevisiae (strain JAY291);Saccharomyces cerevisiae (strain Lalvin EC1118 / Prise de mousse);Saccharomyces cerevisiae (strain Kyokai no. 7 / NBRC 101557);Saccharomyces cerevisiae (strain CEN.PK113-7D);Saccharomyces cerevisiae (strain ATCC 204508 / S288c)	A6ZRT1_YEAS7;B3LP08_YEAS1;C7GXV3_YEAS2;C8ZG75_YEAS8;G2WLV4_YEASK;N1NXT5_YEASC;PFD4_YEAST	Saccharomyces cerevisiae	>tr|A6ZRT1|A6ZRT1_YEAS7 Prefoldin subunit 4 OS=Saccharomyces cerevisiae (strain YJM789) OX=307796 GN=GIM3 PE=3 SV=1;>tr|B3LP08|B3LP08_YEAS1 Prefoldin subunit 4 OS=Saccharomyces cerevisiae (strain RM11-1a) OX=285006 GN=SCRG_03286 PE=3 SV=1;>tr|C7GXV3|C7GXV3_YEAS2 Prefoldin subunit 4 OS=Saccharomyces cerevisiae (strain JAY291) OX=574961 GN=GIM3 PE=3 SV=1;>tr|C8ZG75|C8ZG75_YEAS8 Prefoldin subunit 4 OS=Saccharomyces cerevisiae (strain Lalvin EC1118 / Prise de mousse) OX=643680 GN=EC1118_1N9_1992g PE=3 SV=1;>tr|G2WLV4|G2WLV4_YEASK Prefoldin subunit 4 OS=Saccharomyces cerevisiae (strain Kyokai no. 7 / NBRC 101557) OX=721032 GN=K7_GIM3 PE=3 SV=1;>tr|N1NXT5|N1NXT5_YEASC Prefoldin subunit 4 OS=Saccharomyces cerevisiae (strain CEN.PK113-7D) OX=889517 GN=CENPK1137D_2528 PE=3 SV=1;>sp|P53900|PFD4_YEAST Prefoldin subunit 4 OS=Saccharomyces cerevisiae (strain ATCC 204508 / S288c) OX=559292 GN=GIM3 PE=1 SV=1	1383.5	1866.57	1184.06	1520.42	1625.04	1352.24	0.832128	0.451842
0.00030864197530864197	15053.02;15053.02;15053.02;15053.02;15053.02;15053.02;15053.02	A6ZRT4;B3LP05;C7GXV0;C8ZG79;G2WLV7;N1NWH5;P53903	SCY_4645;SCRG_03283;PGA2;EC1118_1N9_2036g;K7_PGA2;CENPK1137D_2531;PGA2	Saccharomyces cerevisiae (strain YJM789);Saccharomyces cerevisiae (strain RM11-1a);Saccharomyces cerevisiae (strain JAY291);Saccharomyces cerevisiae (strain Lalvin EC1118 / Prise de mousse);Saccharomyces cerevisiae (strain Kyokai no. 7 / NBRC 101557);Saccharomyces cerevisiae (strain CEN.PK113-7D);Saccharomyces cerevisiae (strain ATCC 204508 / S288c)	A6ZRT4_YEAS7;B3LP05_YEAS1;C7GXV0_YEAS2;C8ZG79_YEAS8;G2WLV7_YEASK;N1NWH5_YEASC;PGA2_YEAST	Saccharomyces cerevisiae	>tr|A6ZRT4|A6ZRT4_YEAS7 Processing of gas1p and alp OS=Saccharomyces cerevisiae (strain YJM789) OX=307796 GN=SCY_4645 PE=4 SV=1;>tr|B3LP05|B3LP05_YEAS1 Pga2p OS=Saccharomyces cerevisiae (strain RM11-1a) OX=285006 GN=SCRG_03283 PE=4 SV=1;>tr|C7GXV0|C7GXV0_YEAS2 Pga2p OS=Saccharomyces cerevisiae (strain JAY291) OX=574961 GN=PGA2 PE=4 SV=1;>tr|C8ZG79|C8ZG79_YEAS8 Pga2p OS=Saccharomyces cerevisiae (strain Lalvin EC1118 / Prise de mousse) OX=643680 GN=EC1118_1N9_2036g PE=4 SV=1;>tr|G2WLV7|G2WLV7_YEASK K7_Pga2p OS=Saccharomyces cerevisiae (strain Kyokai no. 7 / NBRC 101557) OX=721032 GN=K7_PGA2 PE=4 SV=1;>tr|N1NWH5|N1NWH5_YEASC Pga2p OS=Saccharomyces cerevisiae (strain CEN.PK113-7D) OX=889517 GN=CENPK1137D_2531 PE=4 SV=1;>sp|P53903|PGA2_YEAST Processing of GAS1 and ALP protein 2 OS=Saccharomyces cerevisiae (strain ATCC 204508 / S288c) OX=559292 GN=PGA2 PE=1 SV=3	1009.76	1183.93	1169.02	1117.46	1096.85	1143.24	1.0423	0.660285
0.00030864197530864197	39635.04;39635.04;39635.04;39635.04;39635.04;39635.04;39635.04;39635.04	A6ZRU2;B3LNZ7;B5VQQ8;C7GKA7;C8ZG88;G2WLW5;N1NZB5;P53909	AAH1;AAH1;AAH1;AAH1;AAH1;K7_AAH1;AAH1;AAH1	Saccharomyces cerevisiae (strain YJM789);Saccharomyces cerevisiae (strain RM11-1a);Saccharomyces cerevisiae (strain AWRI1631);Saccharomyces cerevisiae (strain JAY291);Saccharomyces cerevisiae (strain Lalvin EC1118 / Prise de mousse);Saccharomyces cerevisiae (strain Kyokai no. 7 / NBRC 101557);Saccharomyces cerevisiae (strain CEN.PK113-7D);Saccharomyces cerevisiae (strain ATCC 204508 / S288c)	A6ZRU2_YEAS7;B3LNZ7_YEAS1;B5VQQ8_YEAS6;C7GKA7_YEAS2;C8ZG88_YEAS8;G2WLW5_YEASK;N1NZB5_YEASC;ADE_YEAST	Saccharomyces cerevisiae	>tr|A6ZRU2|A6ZRU2_YEAS7 Adenine deaminase OS=Saccharomyces cerevisiae (strain YJM789) OX=307796 GN=AAH1 PE=3 SV=1;>tr|B3LNZ7|B3LNZ7_YEAS1 Adenine deaminase OS=Saccharomyces cerevisiae (strain RM11-1a) OX=285006 GN=AAH1 PE=3 SV=1;>tr|B5VQQ8|B5VQQ8_YEAS6 Adenine deaminase OS=Saccharomyces cerevisiae (strain AWRI1631) OX=545124 GN=AAH1 PE=3 SV=1;>tr|C7GKA7|C7GKA7_YEAS2 Adenine deaminase OS=Saccharomyces cerevisiae (strain JAY291) OX=574961 GN=AAH1 PE=3 SV=1;>tr|C8ZG88|C8ZG88_YEAS8 Adenine deaminase OS=Saccharomyces cerevisiae (strain Lalvin EC1118 / Prise de mousse) OX=643680 GN=AAH1 PE=3 SV=1;>tr|G2WLW5|G2WLW5_YEASK Adenine deaminase OS=Saccharomyces cerevisiae (strain Kyokai no. 7 / NBRC 101557) OX=721032 GN=K7_AAH1 PE=3 SV=1;>tr|N1NZB5|N1NZB5_YEASC Adenine deaminase OS=Saccharomyces cerevisiae (strain CEN.PK113-7D) OX=889517 GN=AAH1 PE=3 SV=1;>sp|P53909|ADE_YEAST Adenine deaminase OS=Saccharomyces cerevisiae (strain ATCC 204508 / S288c) OX=559292 GN=AAH1 PE=1 SV=1	636.238	721.052	433.03	374.707	678.645	403.868	0.59511	0.033337	DOWN
0.00030864197530864197	10043.37;10043.37;10043.37;10027.37	A6ZRU4;C8ZG91;G2WLW7;P0C074	YSF3;EC1118_1N9_2179g;K7_YSF3;YSF3	Saccharomyces cerevisiae (strain YJM789);Saccharomyces cerevisiae (strain Lalvin EC1118 / Prise de mousse);Saccharomyces cerevisiae (strain Kyokai no. 7 / NBRC 101557);Saccharomyces cerevisiae (strain ATCC 204508 / S288c)	A6ZRU4_YEAS7;C8ZG91_YEAS8;G2WLW7_YEASK;YSF3_YEAST	Saccharomyces cerevisiae	>tr|A6ZRU4|A6ZRU4_YEAS7 U2 snRNP subunit, SF3b associated OS=Saccharomyces cerevisiae (strain YJM789) OX=307796 GN=YSF3 PE=4 SV=1;>tr|C8ZG91|C8ZG91_YEAS8 Ysf3p OS=Saccharomyces cerevisiae (strain Lalvin EC1118 / Prise de mousse) OX=643680 GN=EC1118_1N9_2179g PE=4 SV=1;>tr|G2WLW7|G2WLW7_YEASK K7_Ysf3p OS=Saccharomyces cerevisiae (strain Kyokai no. 7 / NBRC 101557) OX=721032 GN=K7_YSF3 PE=4 SV=1;>sp|P0C074|YSF3_YEAST RDS3 complex subunit 10 OS=Saccharomyces cerevisiae (strain ATCC 204508 / S288c) OX=559292 GN=YSF3 PE=1 SV=1	152.977	123.529	115.382	232.033	138.253	173.707	1.25644	0.615317
0.00030864197530864197	12157.87;12157.87;12157.87;12157.87;12157.87;12157.87	A6ZRU8;B3LNZ2;C7GKB2;C8ZG95;N1NZB8;P20081	FPR1;SCRG_03269;FPR1;EC1118_1N9_2223g;CENPK1137D_2544;FPR1	Saccharomyces cerevisiae (strain YJM789);Saccharomyces cerevisiae (strain RM11-1a);Saccharomyces cerevisiae (strain JAY291);Saccharomyces cerevisiae (strain Lalvin EC1118 / Prise de mousse);Saccharomyces cerevisiae (strain CEN.PK113-7D);Saccharomyces cerevisiae (strain ATCC 204508 / S288c)	A6ZRU8_YEAS7;B3LNZ2_YEAS1;C7GKB2_YEAS2;C8ZG95_YEAS8;N1NZB8_YEASC;FKBP_YEAST	Saccharomyces cerevisiae	>tr|A6ZRU8|A6ZRU8_YEAS7 peptidylprolyl isomerase OS=Saccharomyces cerevisiae (strain YJM789) OX=307796 GN=FPR1 PE=3 SV=1;>tr|B3LNZ2|B3LNZ2_YEAS1 peptidylprolyl isomerase OS=Saccharomyces cerevisiae (strain RM11-1a) OX=285006 GN=SCRG_03269 PE=3 SV=1;>tr|C7GKB2|C7GKB2_YEAS2 peptidylprolyl isomerase OS=Saccharomyces cerevisiae (strain JAY291) OX=574961 GN=FPR1 PE=3 SV=1;>tr|C8ZG95|C8ZG95_YEAS8 peptidylprolyl isomerase OS=Saccharomyces cerevisiae (strain Lalvin EC1118 / Prise de mousse) OX=643680 GN=EC1118_1N9_2223g PE=3 SV=1;>tr|N1NZB8|N1NZB8_YEASC peptidylprolyl isomerase OS=Saccharomyces cerevisiae (strain CEN.PK113-7D) OX=889517 GN=CENPK1137D_2544 PE=3 SV=1;>sp|P20081|FKBP_YEAST FK506-binding protein 1 OS=Saccharomyces cerevisiae (strain ATCC 204508 / S288c) OX=559292 GN=FPR1 PE=1 SV=2	31246	49030.1	35021.3	36513.2	40138	35767.2	0.891106	0.672721
0.00030864197530864197	119389.72;119389.72;119389.72;119389.72;119389.72;119389.72;119347.64	A6ZRV1;B5VQR6;C7GKB4;C8ZG98;G2WLX4;N1P4B1;P53914	KRE33;NAT10;KRE33;NAT10;K7_KRE33;NAT10;KRE33	Saccharomyces cerevisiae (strain YJM789);Saccharomyces cerevisiae (strain AWRI1631);Saccharomyces cerevisiae (strain JAY291);Saccharomyces cerevisiae (strain Lalvin EC1118 / Prise de mousse);Saccharomyces cerevisiae (strain Kyokai no. 7 / NBRC 101557);Saccharomyces cerevisiae (strain CEN.PK113-7D);Saccharomyces cerevisiae (strain ATCC 204508 / S288c)	A6ZRV1_YEAS7;B5VQR6_YEAS6;C7GKB4_YEAS2;C8ZG98_YEAS8;G2WLX4_YEASK;N1P4B1_YEASC;NAT10_YEAST	Saccharomyces cerevisiae	>tr|A6ZRV1|A6ZRV1_YEAS7 RNA cytidine acetyltransferase OS=Saccharomyces cerevisiae (strain YJM789) OX=307796 GN=KRE33 PE=3 SV=1;>tr|B5VQR6|B5VQR6_YEAS6 RNA cytidine acetyltransferase OS=Saccharomyces cerevisiae (strain AWRI1631) OX=545124 GN=NAT10 PE=3 SV=1;>tr|C7GKB4|C7GKB4_YEAS2 RNA cytidine acetyltransferase OS=Saccharomyces cerevisiae (strain JAY291) OX=574961 GN=KRE33 PE=3 SV=1;>tr|C8ZG98|C8ZG98_YEAS8 RNA cytidine acetyltransferase OS=Saccharomyces cerevisiae (strain Lalvin EC1118 / Prise de mousse) OX=643680 GN=NAT10 PE=3 SV=1;>tr|G2WLX4|G2WLX4_YEASK RNA cytidine acetyltransferase OS=Saccharomyces cerevisiae (strain Kyokai no. 7 / NBRC 101557) OX=721032 GN=K7_KRE33 PE=3 SV=1;>tr|N1P4B1|N1P4B1_YEASC RNA cytidine acetyltransferase OS=Saccharomyces cerevisiae (strain CEN.PK113-7D) OX=889517 GN=NAT10 PE=3 SV=1;>sp|P53914|NAT10_YEAST RNA cytidine acetyltransferase OS=Saccharomyces cerevisiae (strain ATCC 204508 / S288c) OX=559292 GN=KRE33 PE=1 SV=1	320.745	331.138	312.235	309.709	325.942	310.972	0.954072	0.107436
0.00030864197530864197	16790.48;16790.48;16790.48;16760.45;16790.48;16790.48	A6ZRV2;B3LNY8;C7GKB5;G2WLX5;N1NXV1;P49334	TOM22;SCRG_03265;TOM22;K7_TOM22;CENPK1137D_2548;TOM22	Saccharomyces cerevisiae (strain YJM789);Saccharomyces cerevisiae (strain RM11-1a);Saccharomyces cerevisiae (strain JAY291);Saccharomyces cerevisiae (strain Kyokai no. 7 / NBRC 101557);Saccharomyces cerevisiae (strain CEN.PK113-7D);Saccharomyces cerevisiae (strain ATCC 204508 / S288c)	A6ZRV2_YEAS7;B3LNY8_YEAS1;C7GKB5_YEAS2;G2WLX5_YEASK;N1NXV1_YEASC;TOM22_YEAST	Saccharomyces cerevisiae	>tr|A6ZRV2|A6ZRV2_YEAS7 Mitochondrial import receptor protein OS=Saccharomyces cerevisiae (strain YJM789) OX=307796 GN=TOM22 PE=3 SV=1;>tr|B3LNY8|B3LNY8_YEAS1 Mitochondrial import receptor subunit TOM22 OS=Saccharomyces cerevisiae (strain RM11-1a) OX=285006 GN=SCRG_03265 PE=3 SV=1;>tr|C7GKB5|C7GKB5_YEAS2 Tom22p OS=Saccharomyces cerevisiae (strain JAY291) OX=574961 GN=TOM22 PE=3 SV=1;>tr|G2WLX5|G2WLX5_YEASK K7_Tom22p OS=Saccharomyces cerevisiae (strain Kyokai no. 7 / NBRC 101557) OX=721032 GN=K7_TOM22 PE=3 SV=1;>tr|N1NXV1|N1NXV1_YEASC Tom22p OS=Saccharomyces cerevisiae (strain CEN.PK113-7D) OX=889517 GN=CENPK1137D_2548 PE=3 SV=1;>sp|P49334|TOM22_YEAST Mitochondrial import receptor subunit TOM22 OS=Saccharomyces cerevisiae (strain ATCC 204508 / S288c) OX=559292 GN=TOM22 PE=1 SV=3	6244.41	3169.14	6698.73	6731.68	4706.78	6715.21	1.42671	0.32153
0.004016064257028112	27689.57;27703.6;27689.57;27689.57;27689.57;27761.64;27689.57;27689.57	A6ZRV5;B3LNY5;B5VQR8;C7GKB7;C8ZGA2;G2WLX8;N1NWI6;P53915	NRK1;SCRG_03262;AWRI1631_141920;NRK1;EC1118_1N9_2300g;K7_NRK1;CENPK1137D_2551;NRK1	Saccharomyces cerevisiae (strain YJM789);Saccharomyces cerevisiae (strain RM11-1a);Saccharomyces cerevisiae (strain AWRI1631);Saccharomyces cerevisiae (strain JAY291);Saccharomyces cerevisiae (strain Lalvin EC1118 / Prise de mousse);Saccharomyces cerevisiae (strain Kyokai no. 7 / NBRC 101557);Saccharomyces cerevisiae (strain CEN.PK113-7D);Saccharomyces cerevisiae (strain ATCC 204508 / S288c)	A6ZRV5_YEAS7;B3LNY5_YEAS1;B5VQR8_YEAS6;C7GKB7_YEAS2;C8ZGA2_YEAS8;G2WLX8_YEASK;N1NWI6_YEASC;NRK1_YEAST	Saccharomyces cerevisiae	>tr|A6ZRV5|A6ZRV5_YEAS7 Nicotinamide riboside kinase OS=Saccharomyces cerevisiae (strain YJM789) OX=307796 GN=NRK1 PE=4 SV=1;>tr|B3LNY5|B3LNY5_YEAS1 Nicotinamide riboside kinase OS=Saccharomyces cerevisiae (strain RM11-1a) OX=285006 GN=SCRG_03262 PE=4 SV=1;>tr|B5VQR8|B5VQR8_YEAS6 YNL129Wp-like protein OS=Saccharomyces cerevisiae (strain AWRI1631) OX=545124 GN=AWRI1631_141920 PE=4 SV=1;>tr|C7GKB7|C7GKB7_YEAS2 Nrk1p OS=Saccharomyces cerevisiae (strain JAY291) OX=574961 GN=NRK1 PE=4 SV=1;>tr|C8ZGA2|C8ZGA2_YEAS8 Nrk1p OS=Saccharomyces cerevisiae (strain Lalvin EC1118 / Prise de mousse) OX=643680 GN=EC1118_1N9_2300g PE=4 SV=1;>tr|G2WLX8|G2WLX8_YEASK K7_Nrk1p OS=Saccharomyces cerevisiae (strain Kyokai no. 7 / NBRC 101557) OX=721032 GN=K7_NRK1 PE=4 SV=1;>tr|N1NWI6|N1NWI6_YEASC Nrk1p OS=Saccharomyces cerevisiae (strain CEN.PK113-7D) OX=889517 GN=CENPK1137D_2551 PE=4 SV=1;>sp|P53915|NRK1_YEAST Nicotinamide riboside kinase OS=Saccharomyces cerevisiae (strain ATCC 204508 / S288c) OX=559292 GN=NRK1 PE=1 SV=1	39.3864	32.4528	33.7306	55.9763	35.9196	44.8535	1.24872	0.523339
0.00030864197530864197	109793.88;109826.95;109827.9;109827.9;109792.94;109792.94	A6ZRV7;B3LNY3;C7GKB9;C8ZGA4;N1NXV4;P53917	FAR11;SCRG_03260;FAR11;EC1118_1N9_2322g;CENPK1137D_2553;FAR11	Saccharomyces cerevisiae (strain YJM789);Saccharomyces cerevisiae (strain RM11-1a);Saccharomyces cerevisiae (strain JAY291);Saccharomyces cerevisiae (strain Lalvin EC1118 / Prise de mousse);Saccharomyces cerevisiae (strain CEN.PK113-7D);Saccharomyces cerevisiae (strain ATCC 204508 / S288c)	A6ZRV7_YEAS7;B3LNY3_YEAS1;C7GKB9_YEAS2;C8ZGA4_YEAS8;N1NXV4_YEASC;FAR11_YEAST	Saccharomyces cerevisiae	>tr|A6ZRV7|A6ZRV7_YEAS7 Conserved protein OS=Saccharomyces cerevisiae (strain YJM789) OX=307796 GN=FAR11 PE=4 SV=1;>tr|B3LNY3|B3LNY3_YEAS1 Factor arrest protein 11 OS=Saccharomyces cerevisiae (strain RM11-1a) OX=285006 GN=SCRG_03260 PE=4 SV=1;>tr|C7GKB9|C7GKB9_YEAS2 Far11p OS=Saccharomyces cerevisiae (strain JAY291) OX=574961 GN=FAR11 PE=4 SV=1;>tr|C8ZGA4|C8ZGA4_YEAS8 Far11p OS=Saccharomyces cerevisiae (strain Lalvin EC1118 / Prise de mousse) OX=643680 GN=EC1118_1N9_2322g PE=4 SV=1;>tr|N1NXV4|N1NXV4_YEASC Far11p OS=Saccharomyces cerevisiae (strain CEN.PK113-7D) OX=889517 GN=CENPK1137D_2553 PE=4 SV=1;>sp|P53917|FAR11_YEAST Factor arrest protein 11 OS=Saccharomyces cerevisiae (strain ATCC 204508 / S288c) OX=559292 GN=FAR11 PE=1 SV=1	21.4549	13.7556	14.9425	24.5256	17.6053	19.7341	1.12092	0.762121
0.00030864197530864197	110881.31;110866.33;110879.33;110881.31;110881.31;110881.31	A6ZRW1;B5VQS4;C8ZGA8;G2WLY4;N1P4C0;P53920	NMA111;AWRI1631_142000;EC1118_1N9_2366g;K7_NMA111;CENPK1137D_2557;NMA111	Saccharomyces cerevisiae (strain YJM789);Saccharomyces cerevisiae (strain AWRI1631);Saccharomyces cerevisiae (strain Lalvin EC1118 / Prise de mousse);Saccharomyces cerevisiae (strain Kyokai no. 7 / NBRC 101557);Saccharomyces cerevisiae (strain CEN.PK113-7D);Saccharomyces cerevisiae (strain ATCC 204508 / S288c)	NM111_YEAS7;B5VQS4_YEAS6;C8ZGA8_YEAS8;G2WLY4_YEASK;N1P4C0_YEASC;NM111_YEAST	Saccharomyces cerevisiae	>sp|A6ZRW1|NM111_YEAS7 Pro-apoptotic serine protease NMA111 OS=Saccharomyces cerevisiae (strain YJM789) OX=307796 GN=NMA111 PE=3 SV=1;>tr|B5VQS4|B5VQS4_YEAS6 Pro-apoptotic serine protease NMA111 OS=Saccharomyces cerevisiae (strain AWRI1631) OX=545124 GN=AWRI1631_142000 PE=3 SV=1;>tr|C8ZGA8|C8ZGA8_YEAS8 Pro-apoptotic serine protease NMA111 OS=Saccharomyces cerevisiae (strain Lalvin EC1118 / Prise de mousse) OX=643680 GN=EC1118_1N9_2366g PE=3 SV=1;>tr|G2WLY4|G2WLY4_YEASK Pro-apoptotic serine protease NMA111 OS=Saccharomyces cerevisiae (strain Kyokai no. 7 / NBRC 101557) OX=721032 GN=K7_NMA111 PE=3 SV=1;>tr|N1P4C0|N1P4C0_YEASC Pro-apoptotic serine protease NMA111 OS=Saccharomyces cerevisiae (strain CEN.PK113-7D) OX=889517 GN=CENPK1137D_2557 PE=3 SV=1;>sp|P53920|NM111_YEAST Pro-apoptotic serine protease NMA111 OS=Saccharomyces cerevisiae (strain ATCC 204508 / S288c) OX=559292 GN=NMA111 PE=1 SV=1	280.522	149.944	223.433	153.923	215.233	188.678	0.876622	0.753933
0.00030864197530864197	70123.17;70123.17;70123.17;70123.17;70123.17;70123.17	A6ZRW3;B3LNX7;B5VQS5;C8ZGB0;N1NZD1;P07213	TOM70;SCRG_03254;AWRI1631_142010;EC1118_1N9_2388g;CENPK1137D_2559;TOM70	Saccharomyces cerevisiae (strain YJM789);Saccharomyces cerevisiae (strain RM11-1a);Saccharomyces cerevisiae (strain AWRI1631);Saccharomyces cerevisiae (strain Lalvin EC1118 / Prise de mousse);Saccharomyces cerevisiae (strain CEN.PK113-7D);Saccharomyces cerevisiae (strain ATCC 204508 / S288c)	TOM70_YEAS7;B3LNX7_YEAS1;B5VQS5_YEAS6;C8ZGB0_YEAS8;N1NZD1_YEASC;TOM70_YEAST	Saccharomyces cerevisiae	>sp|A6ZRW3|TOM70_YEAS7 Mitochondrial import receptor subunit TOM70 OS=Saccharomyces cerevisiae (strain YJM789) OX=307796 GN=TOM70 PE=3 SV=1;>tr|B3LNX7|B3LNX7_YEAS1 Mitochondrial proteins import receptor OS=Saccharomyces cerevisiae (strain RM11-1a) OX=285006 GN=SCRG_03254 PE=3 SV=1;>tr|B5VQS5|B5VQS5_YEAS6 YNL121Cp-like protein OS=Saccharomyces cerevisiae (strain AWRI1631) OX=545124 GN=AWRI1631_142010 PE=3 SV=1;>tr|C8ZGB0|C8ZGB0_YEAS8 Tom70p OS=Saccharomyces cerevisiae (strain Lalvin EC1118 / Prise de mousse) OX=643680 GN=EC1118_1N9_2388g PE=3 SV=1;>tr|N1NZD1|N1NZD1_YEASC Tom70p OS=Saccharomyces cerevisiae (strain CEN.PK113-7D) OX=889517 GN=CENPK1137D_2559 PE=3 SV=1;>sp|P07213|TOM70_YEAST Mitochondrial import receptor subunit TOM70 OS=Saccharomyces cerevisiae (strain ATCC 204508 / S288c) OX=559292 GN=TOM70 PE=1 SV=2	5337.33	5929.45	5655.2	5655.82	5633.39	5655.51	1.00393	0.94724
0.00030864197530864197	57570.15;57535.11;57535.11;57521.08;57570.15;57584.18	A6ZRW7;B3LNX3;C7GKC9;C8ZGB4;N1NZD5;P53924	DMA2;SCRG_03250;DMA2;EC1118_1N9_2443g;CENPK1137D_2564;DMA2	Saccharomyces cerevisiae (strain YJM789);Saccharomyces cerevisiae (strain RM11-1a);Saccharomyces cerevisiae (strain JAY291);Saccharomyces cerevisiae (strain Lalvin EC1118 / Prise de mousse);Saccharomyces cerevisiae (strain CEN.PK113-7D);Saccharomyces cerevisiae (strain ATCC 204508 / S288c)	DMA2_YEAS7;B3LNX3_YEAS1;C7GKC9_YEAS2;C8ZGB4_YEAS8;N1NZD5_YEASC;DMA2_YEAST	Saccharomyces cerevisiae	>sp|A6ZRW7|DMA2_YEAS7 E3 ubiquitin-protein ligase DMA2 OS=Saccharomyces cerevisiae (strain YJM789) OX=307796 GN=DMA2 PE=3 SV=1;>tr|B3LNX3|B3LNX3_YEAS1 RING-type E3 ubiquitin transferase OS=Saccharomyces cerevisiae (strain RM11-1a) OX=285006 GN=SCRG_03250 PE=3 SV=1;>tr|C7GKC9|C7GKC9_YEAS2 RING-type E3 ubiquitin transferase OS=Saccharomyces cerevisiae (strain JAY291) OX=574961 GN=DMA2 PE=3 SV=1;>tr|C8ZGB4|C8ZGB4_YEAS8 RING-type E3 ubiquitin transferase OS=Saccharomyces cerevisiae (strain Lalvin EC1118 / Prise de mousse) OX=643680 GN=EC1118_1N9_2443g PE=3 SV=1;>tr|N1NZD5|N1NZD5_YEASC RING-type E3 ubiquitin transferase OS=Saccharomyces cerevisiae (strain CEN.PK113-7D) OX=889517 GN=CENPK1137D_2564 PE=3 SV=1;>sp|P53924|DMA2_YEAST E3 ubiquitin-protein ligase DMA2 OS=Saccharomyces cerevisiae (strain ATCC 204508 / S288c) OX=559292 GN=DMA2 PE=1 SV=1	88.4338	50.9192	71.3524	71.1773	69.6765	71.2649	1.0228	0.940229
0.00030864197530864197	16150.89;16150.89;16150.89;16150.89;16150.89;16150.89;16150.89	A6ZRW9;B3LNX1;C7GKD1;C8ZGB7;G2WLZ3;N1NWJ5;P28000	RPC19;SCRG_03248;RPC19;EC1118_1N9_2476g;K7_RPC19;CENPK1137D_2566;RPC19	Saccharomyces cerevisiae (strain YJM789);Saccharomyces cerevisiae (strain RM11-1a);Saccharomyces cerevisiae (strain JAY291);Saccharomyces cerevisiae (strain Lalvin EC1118 / Prise de mousse);Saccharomyces cerevisiae (strain Kyokai no. 7 / NBRC 101557);Saccharomyces cerevisiae (strain CEN.PK113-7D);Saccharomyces cerevisiae (strain ATCC 204508 / S288c)	A6ZRW9_YEAS7;B3LNX1_YEAS1;C7GKD1_YEAS2;C8ZGB7_YEAS8;G2WLZ3_YEASK;N1NWJ5_YEASC;RPAC2_YEAST	Saccharomyces cerevisiae	>tr|A6ZRW9|A6ZRW9_YEAS7 AC19 OS=Saccharomyces cerevisiae (strain YJM789) OX=307796 GN=RPC19 PE=3 SV=1;>tr|B3LNX1|B3LNX1_YEAS1 RNA polymerases I subunit OS=Saccharomyces cerevisiae (strain RM11-1a) OX=285006 GN=SCRG_03248 PE=3 SV=1;>tr|C7GKD1|C7GKD1_YEAS2 Rpc19p OS=Saccharomyces cerevisiae (strain JAY291) OX=574961 GN=RPC19 PE=3 SV=1;>tr|C8ZGB7|C8ZGB7_YEAS8 Rpc19p OS=Saccharomyces cerevisiae (strain Lalvin EC1118 / Prise de mousse) OX=643680 GN=EC1118_1N9_2476g PE=3 SV=1;>tr|G2WLZ3|G2WLZ3_YEASK K7_Rpc19p OS=Saccharomyces cerevisiae (strain Kyokai no. 7 / NBRC 101557) OX=721032 GN=K7_RPC19 PE=3 SV=1;>tr|N1NWJ5|N1NWJ5_YEASC Rpc19p OS=Saccharomyces cerevisiae (strain CEN.PK113-7D) OX=889517 GN=CENPK1137D_2566 PE=3 SV=1;>sp|P28000|RPAC2_YEAST DNA-directed RNA polymerases I and III subunit RPAC2 OS=Saccharomyces cerevisiae (strain ATCC 204508 / S288c) OX=559292 GN=RPC19 PE=1 SV=1	1291.04	1414.06	1459.89	1403.69	1352.55	1431.79	1.05859	0.361983
0.00030864197530864197	60985.31;60985.31;61041.38;60985.31;60985.31;60999.38	A6ZRX0;B3LNW9;C7GKD2;C8ZGB8;G2WLZ4;P24783	DBP2;SCRG_03246;DBP2;EC1118_1N9_2487g;K7_DBP2;DBP2	Saccharomyces cerevisiae (strain YJM789);Saccharomyces cerevisiae (strain RM11-1a);Saccharomyces cerevisiae (strain JAY291);Saccharomyces cerevisiae (strain Lalvin EC1118 / Prise de mousse);Saccharomyces cerevisiae (strain Kyokai no. 7 / NBRC 101557);Saccharomyces cerevisiae (strain ATCC 204508 / S288c)	DBP2_YEAS7;B3LNW9_YEAS1;C7GKD2_YEAS2;C8ZGB8_YEAS8;G2WLZ4_YEASK;DBP2_YEAST	Saccharomyces cerevisiae	>sp|A6ZRX0|DBP2_YEAS7 ATP-dependent RNA helicase DBP2 OS=Saccharomyces cerevisiae (strain YJM789) OX=307796 GN=DBP2 PE=3 SV=1;>tr|B3LNW9|B3LNW9_YEAS1 ATP-dependent RNA helicase DBP2 OS=Saccharomyces cerevisiae (strain RM11-1a) OX=285006 GN=SCRG_03246 PE=3 SV=1;>tr|C7GKD2|C7GKD2_YEAS2 ATP-dependent RNA helicase DBP2 OS=Saccharomyces cerevisiae (strain JAY291) OX=574961 GN=DBP2 PE=3 SV=1;>tr|C8ZGB8|C8ZGB8_YEAS8 ATP-dependent RNA helicase DBP2 OS=Saccharomyces cerevisiae (strain Lalvin EC1118 / Prise de mousse) OX=643680 GN=EC1118_1N9_2487g PE=3 SV=1;>tr|G2WLZ4|G2WLZ4_YEASK ATP-dependent RNA helicase DBP2 OS=Saccharomyces cerevisiae (strain Kyokai no. 7 / NBRC 101557) OX=721032 GN=K7_DBP2 PE=3 SV=1;>sp|P24783|DBP2_YEAST ATP-dependent RNA helicase DBP2 OS=Saccharomyces cerevisiae (strain ATCC 204508 / S288c) OX=559292 GN=DBP2 PE=1 SV=1	831.527	790.292	745.543	742.487	810.91	744.015	0.917507	0.0836967
0.00030864197530864197	13296.88;13296.88;13296.88;13296.88;13296.88;13296.88;13296.88	A6ZRX1;B3LNW8;C7GKD3;C8ZGB9;G2WLZ5;N1NXW5;P40312	CYB5;SCRG_03245;CYB5;EC1118_1N9_2498g;K7_CYB5;CENPK1137D_2568;CYB5	Saccharomyces cerevisiae (strain YJM789);Saccharomyces cerevisiae (strain RM11-1a);Saccharomyces cerevisiae (strain JAY291);Saccharomyces cerevisiae (strain Lalvin EC1118 / Prise de mousse);Saccharomyces cerevisiae (strain Kyokai no. 7 / NBRC 101557);Saccharomyces cerevisiae (strain CEN.PK113-7D);Saccharomyces cerevisiae (strain ATCC 204508 / S288c)	A6ZRX1_YEAS7;B3LNW8_YEAS1;C7GKD3_YEAS2;C8ZGB9_YEAS8;G2WLZ5_YEASK;N1NXW5_YEASC;CYB5_YEAST	Saccharomyces cerevisiae	>tr|A6ZRX1|A6ZRX1_YEAS7 Cytochrome b5 OS=Saccharomyces cerevisiae (strain YJM789) OX=307796 GN=CYB5 PE=3 SV=1;>tr|B3LNW8|B3LNW8_YEAS1 Cytochrome b5 OS=Saccharomyces cerevisiae (strain RM11-1a) OX=285006 GN=SCRG_03245 PE=3 SV=1;>tr|C7GKD3|C7GKD3_YEAS2 Cyb5p OS=Saccharomyces cerevisiae (strain JAY291) OX=574961 GN=CYB5 PE=3 SV=1;>tr|C8ZGB9|C8ZGB9_YEAS8 Cyb5p OS=Saccharomyces cerevisiae (strain Lalvin EC1118 / Prise de mousse) OX=643680 GN=EC1118_1N9_2498g PE=3 SV=1;>tr|G2WLZ5|G2WLZ5_YEASK K7_Cyb5p OS=Saccharomyces cerevisiae (strain Kyokai no. 7 / NBRC 101557) OX=721032 GN=K7_CYB5 PE=3 SV=1;>tr|N1NXW5|N1NXW5_YEASC Cyb5p OS=Saccharomyces cerevisiae (strain CEN.PK113-7D) OX=889517 GN=CENPK1137D_2568 PE=3 SV=1;>sp|P40312|CYB5_YEAST Cytochrome b5 OS=Saccharomyces cerevisiae (strain ATCC 204508 / S288c) OX=559292 GN=CYB5 PE=1 SV=2	940.006	1419.59	1189.92	1275.95	1179.8	1232.94	1.04504	0.847571
0.00030864197530864197	30748.08;30748.08;30748.08;30748.08;30748.08;30748.08	A6ZRX3;B3LNW6;C7GKD5;C8ZGC2;N1NXF9;P53929	SCY_4684;SCRG_03243;C1Q_00648;EC1118_1N9_2531g;CENPK1137D_2570;YNL108C	Saccharomyces cerevisiae (strain YJM789);Saccharomyces cerevisiae (strain RM11-1a);Saccharomyces cerevisiae (strain JAY291);Saccharomyces cerevisiae (strain Lalvin EC1118 / Prise de mousse);Saccharomyces cerevisiae (strain CEN.PK113-7D);Saccharomyces cerevisiae (strain ATCC 204508 / S288c)	A6ZRX3_YEAS7;B3LNW6_YEAS1;C7GKD5_YEAS2;C8ZGC2_YEAS8;N1NXF9_YEASC;YNK8_YEAST	Saccharomyces cerevisiae	>tr|A6ZRX3|A6ZRX3_YEAS7 Conserved protein OS=Saccharomyces cerevisiae (strain YJM789) OX=307796 GN=SCY_4684 PE=4 SV=1;>tr|B3LNW6|B3LNW6_YEAS1 YNL108C-like protein OS=Saccharomyces cerevisiae (strain RM11-1a) OX=285006 GN=SCRG_03243 PE=4 SV=1;>tr|C7GKD5|C7GKD5_YEAS2 YNL108C-like protein OS=Saccharomyces cerevisiae (strain JAY291) OX=574961 GN=C1Q_00648 PE=4 SV=1;>tr|C8ZGC2|C8ZGC2_YEAS8 EC1118_1N9_2531p OS=Saccharomyces cerevisiae (strain Lalvin EC1118 / Prise de mousse) OX=643680 GN=EC1118_1N9_2531g PE=4 SV=1;>tr|N1NXF9|N1NXF9_YEASC YNL108C-like protein OS=Saccharomyces cerevisiae (strain CEN.PK113-7D) OX=889517 GN=CENPK1137D_2570 PE=4 SV=1;>sp|P53929|YNK8_YEAST Uncharacterized protein YNL108C OS=Saccharomyces cerevisiae (strain ATCC 204508 / S288c) OX=559292 GN=YNL108C PE=1 SV=1	976.398	1332.45	1137.24	1001.21	1154.42	1069.23	0.926201	0.698593
0.00030864197530864197	25981.27;25981.27;25981.27;25981.27;25981.27	A6ZRX4;B5VQT7;C7GKD6;G2WLZ8;P53930	YAF9;AWRI1631_142130;YAF9;K7_YAF9;YAF9	Saccharomyces cerevisiae (strain YJM789);Saccharomyces cerevisiae (strain AWRI1631);Saccharomyces cerevisiae (strain JAY291);Saccharomyces cerevisiae (strain Kyokai no. 7 / NBRC 101557);Saccharomyces cerevisiae (strain ATCC 204508 / S288c)	A6ZRX4_YEAS7;B5VQT7_YEAS6;C7GKD6_YEAS2;G2WLZ8_YEASK;AF9_YEAST	Saccharomyces cerevisiae	>tr|A6ZRX4|A6ZRX4_YEAS7 Protein AF-9 homolog OS=Saccharomyces cerevisiae (strain YJM789) OX=307796 GN=YAF9 PE=4 SV=1;>tr|B5VQT7|B5VQT7_YEAS6 Protein AF-9 homolog OS=Saccharomyces cerevisiae (strain AWRI1631) OX=545124 GN=AWRI1631_142130 PE=4 SV=1;>tr|C7GKD6|C7GKD6_YEAS2 Protein AF-9 homolog OS=Saccharomyces cerevisiae (strain JAY291) OX=574961 GN=YAF9 PE=4 SV=1;>tr|G2WLZ8|G2WLZ8_YEASK Protein AF-9 homolog OS=Saccharomyces cerevisiae (strain Kyokai no. 7 / NBRC 101557) OX=721032 GN=K7_YAF9 PE=4 SV=1;>sp|P53930|AF9_YEAST Protein AF-9 homolog OS=Saccharomyces cerevisiae (strain ATCC 204508 / S288c) OX=559292 GN=YAF9 PE=1 SV=1	175.133	259.297	169.801	219.316	217.215	194.559	0.895696	0.688232
0.00030864197530864197	68421.93;68408.89;68408.89;68370.84;68408.89;68408.89	A6ZRX6;B3LNW3;C8ZGC6;G2WM00;N1NXG3;P06208	LEU4;SCRG_03240;EC1118_1N9_2575g;K7_LEU4;CENPK1137D_2575;LEU4	Saccharomyces cerevisiae (strain YJM789);Saccharomyces cerevisiae (strain RM11-1a);Saccharomyces cerevisiae (strain Lalvin EC1118 / Prise de mousse);Saccharomyces cerevisiae (strain Kyokai no. 7 / NBRC 101557);Saccharomyces cerevisiae (strain CEN.PK113-7D);Saccharomyces cerevisiae (strain ATCC 204508 / S288c)	A6ZRX6_YEAS7;B3LNW3_YEAS1;C8ZGC6_YEAS8;G2WM00_YEASK;N1NXG3_YEASC;LEU1_YEAST	Saccharomyces cerevisiae	>tr|A6ZRX6|A6ZRX6_YEAS7 2-isopropylmalate synthase OS=Saccharomyces cerevisiae (strain YJM789) OX=307796 GN=LEU4 PE=3 SV=1;>tr|B3LNW3|B3LNW3_YEAS1 2-isopropylmalate synthase OS=Saccharomyces cerevisiae (strain RM11-1a) OX=285006 GN=SCRG_03240 PE=3 SV=1;>tr|C8ZGC6|C8ZGC6_YEAS8 2-isopropylmalate synthase OS=Saccharomyces cerevisiae (strain Lalvin EC1118 / Prise de mousse) OX=643680 GN=EC1118_1N9_2575g PE=3 SV=1;>tr|G2WM00|G2WM00_YEASK 2-isopropylmalate synthase OS=Saccharomyces cerevisiae (strain Kyokai no. 7 / NBRC 101557) OX=721032 GN=K7_LEU4 PE=3 SV=1;>tr|N1NXG3|N1NXG3_YEASC 2-isopropylmalate synthase OS=Saccharomyces cerevisiae (strain CEN.PK113-7D) OX=889517 GN=CENPK1137D_2575 PE=3 SV=1;>sp|P06208|LEU1_YEAST 2-isopropylmalate synthase OS=Saccharomyces cerevisiae (strain ATCC 204508 / S288c) OX=559292 GN=LEU4 PE=1 SV=1	3960.3	3934.28	3856.15	4412.9	3947.29	4134.53	1.04743	0.57088
0.004016064257028112	80015.81;80025.85;80025.85;80015.81;80015.81;80045.84;80015.81;80025.85;80025.85	A6ZRX9;B3LNW0;B5VQU1;C7GR77;C8ZGC9;E9P9B6;G2WM03;N1P4E1;P50944	AVT4;SCRG_03237;AWRI1631_142170;AVT4;EC1118_1N9_2619g;AVT4;K7_AVT4;CENPK1137D_2577;AVT4	Saccharomyces cerevisiae (strain YJM789);Saccharomyces cerevisiae (strain RM11-1a);Saccharomyces cerevisiae (strain AWRI1631);Saccharomyces cerevisiae (strain JAY291);Saccharomyces cerevisiae (strain Lalvin EC1118 / Prise de mousse);Saccharomyces cerevisiae;Saccharomyces cerevisiae (strain Kyokai no. 7 / NBRC 101557);Saccharomyces cerevisiae (strain CEN.PK113-7D);Saccharomyces cerevisiae (strain ATCC 204508 / S288c)	A6ZRX9_YEAS7;B3LNW0_YEAS1;B5VQU1_YEAS6;C7GR77_YEAS2;C8ZGC9_YEAS8;E9P9B6_YEASX;G2WM03_YEASK;N1P4E1_YEASC;AVT4_YEAST	Saccharomyces cerevisiae	>tr|A6ZRX9|A6ZRX9_YEAS7 Neutral amino acid transporter OS=Saccharomyces cerevisiae (strain YJM789) OX=307796 GN=AVT4 PE=3 SV=1;>tr|B3LNW0|B3LNW0_YEAS1 Gln OS=Saccharomyces cerevisiae (strain RM11-1a) OX=285006 GN=SCRG_03237 PE=3 SV=1;>tr|B5VQU1|B5VQU1_YEAS6 YNL101Wp-like protein OS=Saccharomyces cerevisiae (strain AWRI1631) OX=545124 GN=AWRI1631_142170 PE=3 SV=1;>tr|C7GR77|C7GR77_YEAS2 Avt4p OS=Saccharomyces cerevisiae (strain JAY291) OX=574961 GN=AVT4 PE=3 SV=1;>tr|C8ZGC9|C8ZGC9_YEAS8 Avt4p OS=Saccharomyces cerevisiae (strain Lalvin EC1118 / Prise de mousse) OX=643680 GN=EC1118_1N9_2619g PE=3 SV=1;>tr|E9P9B6|E9P9B6_YEASX Avt4p OS=Saccharomyces cerevisiae OX=4932 GN=AVT4 PE=3 SV=1;>tr|G2WM03|G2WM03_YEASK K7_Avt4p OS=Saccharomyces cerevisiae (strain Kyokai no. 7 / NBRC 101557) OX=721032 GN=K7_AVT4 PE=3 SV=1;>tr|N1P4E1|N1P4E1_YEASC Avt4p OS=Saccharomyces cerevisiae (strain CEN.PK113-7D) OX=889517 GN=CENPK1137D_2577 PE=3 SV=1;>sp|P50944|AVT4_YEAST Vacuolar amino acid transporter 4 OS=Saccharomyces cerevisiae (strain ATCC 204508 / S288c) OX=559292 GN=AVT4 PE=1 SV=1	75.8208	99.9406	72.3247	111.762	87.8807	92.0434	1.04737	0.873674
0.00030864197530864197	26959.79;26959.79;26959.79;26959.79	A6ZRY0;C7GR78;N1NXX3;P50945	MIC27;MIC27;CENPK1137D_2578;MIC27	Saccharomyces cerevisiae (strain YJM789);Saccharomyces cerevisiae (strain JAY291);Saccharomyces cerevisiae (strain CEN.PK113-7D);Saccharomyces cerevisiae (strain ATCC 204508 / S288c)	MIC27_YEAS7;MIC27_YEAS2;N1NXX3_YEASC;MIC27_YEAST	Saccharomyces cerevisiae	>sp|A6ZRY0|MIC27_YEAS7 MICOS complex subunit MIC27 OS=Saccharomyces cerevisiae (strain YJM789) OX=307796 GN=MIC27 PE=3 SV=1;>sp|C7GR78|MIC27_YEAS2 MICOS complex subunit MIC27 OS=Saccharomyces cerevisiae (strain JAY291) OX=574961 GN=MIC27 PE=3 SV=1;>tr|N1NXX3|N1NXX3_YEASC Aim37p OS=Saccharomyces cerevisiae (strain CEN.PK113-7D) OX=889517 GN=CENPK1137D_2578 PE=4 SV=1;>sp|P50945|MIC27_YEAST MICOS complex subunit MIC27 OS=Saccharomyces cerevisiae (strain ATCC 204508 / S288c) OX=559292 GN=MIC27 PE=1 SV=1	956.057	745.127	1064.21	915.981	850.592	990.097	1.16401	0.392271
0.00030864197530864197	34705.19;34705.19;34705.19;34705.19;34705.19;34705.19	A6ZRY2;B3LNV7;B5VQU4;G2WM06;N1NXG7;P01120	RAS2;SCRG_03234;AWRI1631_142200;K7_RAS2;CENPK1137D_2580;RAS2	Saccharomyces cerevisiae (strain YJM789);Saccharomyces cerevisiae (strain RM11-1a);Saccharomyces cerevisiae (strain AWRI1631);Saccharomyces cerevisiae (strain Kyokai no. 7 / NBRC 101557);Saccharomyces cerevisiae (strain CEN.PK113-7D);Saccharomyces cerevisiae (strain ATCC 204508 / S288c)	A6ZRY2_YEAS7;B3LNV7_YEAS1;B5VQU4_YEAS6;G2WM06_YEASK;N1NXG7_YEASC;RAS2_YEAST	Saccharomyces cerevisiae	>tr|A6ZRY2|A6ZRY2_YEAS7 Small GTP-binding protein OS=Saccharomyces cerevisiae (strain YJM789) OX=307796 GN=RAS2 PE=3 SV=1;>tr|B3LNV7|B3LNV7_YEAS1 Small GTP-binding protein OS=Saccharomyces cerevisiae (strain RM11-1a) OX=285006 GN=SCRG_03234 PE=3 SV=1;>tr|B5VQU4|B5VQU4_YEAS6 YNL098Cp-like protein OS=Saccharomyces cerevisiae (strain AWRI1631) OX=545124 GN=AWRI1631_142200 PE=3 SV=1;>tr|G2WM06|G2WM06_YEASK K7_Ras2p OS=Saccharomyces cerevisiae (strain Kyokai no. 7 / NBRC 101557) OX=721032 GN=K7_RAS2 PE=3 SV=1;>tr|N1NXG7|N1NXG7_YEASC Ras2p OS=Saccharomyces cerevisiae (strain CEN.PK113-7D) OX=889517 GN=CENPK1137D_2580 PE=3 SV=1;>sp|P01120|RAS2_YEAST Ras-like protein 2 OS=Saccharomyces cerevisiae (strain ATCC 204508 / S288c) OX=559292 GN=RAS2 PE=1 SV=4	3180.88	3710.63	3757.67	3992.56	3445.76	3875.12	1.1246	0.276574
0.0021361000915471468	37024.37;37024.37;37024.37;37024.37;36990.35;37089.49;37024.37	A6ZRY4;B3LNV5;C7GR82;C8ZGD3;G2WM08;N1NWK5;P50947	PHO23;SCRG_03232;PHO23;EC1118_1N9_2674g;K7_PHO23;CENPK1137D_2581;PHO23	Saccharomyces cerevisiae (strain YJM789);Saccharomyces cerevisiae (strain RM11-1a);Saccharomyces cerevisiae (strain JAY291);Saccharomyces cerevisiae (strain Lalvin EC1118 / Prise de mousse);Saccharomyces cerevisiae (strain Kyokai no. 7 / NBRC 101557);Saccharomyces cerevisiae (strain CEN.PK113-7D);Saccharomyces cerevisiae (strain ATCC 204508 / S288c)	A6ZRY4_YEAS7;B3LNV5_YEAS1;C7GR82_YEAS2;C8ZGD3_YEAS8;G2WM08_YEASK;N1NWK5_YEASC;PHO23_YEAST	Saccharomyces cerevisiae	>tr|A6ZRY4|A6ZRY4_YEAS7 Chromatin modification-related protein OS=Saccharomyces cerevisiae (strain YJM789) OX=307796 GN=PHO23 PE=3 SV=1;>tr|B3LNV5|B3LNV5_YEAS1 Chromatin modification-related protein OS=Saccharomyces cerevisiae (strain RM11-1a) OX=285006 GN=SCRG_03232 PE=3 SV=1;>tr|C7GR82|C7GR82_YEAS2 Chromatin modification-related protein OS=Saccharomyces cerevisiae (strain JAY291) OX=574961 GN=PHO23 PE=3 SV=1;>tr|C8ZGD3|C8ZGD3_YEAS8 Chromatin modification-related protein OS=Saccharomyces cerevisiae (strain Lalvin EC1118 / Prise de mousse) OX=643680 GN=EC1118_1N9_2674g PE=3 SV=1;>tr|G2WM08|G2WM08_YEASK Chromatin modification-related protein OS=Saccharomyces cerevisiae (strain Kyokai no. 7 / NBRC 101557) OX=721032 GN=K7_PHO23 PE=3 SV=1;>tr|N1NWK5|N1NWK5_YEASC Chromatin modification-related protein OS=Saccharomyces cerevisiae (strain CEN.PK113-7D) OX=889517 GN=CENPK1137D_2581 PE=3 SV=1;>sp|P50947|PHO23_YEAST Transcriptional regulatory protein PHO23 OS=Saccharomyces cerevisiae (strain ATCC 204508 / S288c) OX=559292 GN=PHO23 PE=1 SV=1	170.723	212.671	162.047	226.457	191.697	194.252	1.01333	0.953041
0.00030864197530864197	21634.26;21634.26;21634.26;21634.26;21634.26;21634.26	A6ZRY5;B3LNV4;C8ZGD5;G2WM09;N1P4E6;P48164	RPS7B;SCRG_03231;EC1118_1N9_2696g;K7_RPS7B;CENPK1137D_2582;RPS7B	Saccharomyces cerevisiae (strain YJM789);Saccharomyces cerevisiae (strain RM11-1a);Saccharomyces cerevisiae (strain Lalvin EC1118 / Prise de mousse);Saccharomyces cerevisiae (strain Kyokai no. 7 / NBRC 101557);Saccharomyces cerevisiae (strain CEN.PK113-7D);Saccharomyces cerevisiae (strain ATCC 204508 / S288c)	A6ZRY5_YEAS7;B3LNV4_YEAS1;C8ZGD5_YEAS8;G2WM09_YEASK;N1P4E6_YEASC;RS7B_YEAST	Saccharomyces cerevisiae	>tr|A6ZRY5|A6ZRY5_YEAS7 40S ribosomal protein S7 OS=Saccharomyces cerevisiae (strain YJM789) OX=307796 GN=RPS7B PE=3 SV=1;>tr|B3LNV4|B3LNV4_YEAS1 40S ribosomal protein S7 OS=Saccharomyces cerevisiae (strain RM11-1a) OX=285006 GN=SCRG_03231 PE=3 SV=1;>tr|C8ZGD5|C8ZGD5_YEAS8 40S ribosomal protein S7 OS=Saccharomyces cerevisiae (strain Lalvin EC1118 / Prise de mousse) OX=643680 GN=EC1118_1N9_2696g PE=3 SV=1;>tr|G2WM09|G2WM09_YEASK 40S ribosomal protein S7 OS=Saccharomyces cerevisiae (strain Kyokai no. 7 / NBRC 101557) OX=721032 GN=K7_RPS7B PE=3 SV=1;>tr|N1P4E6|N1P4E6_YEASC 40S ribosomal protein S7 OS=Saccharomyces cerevisiae (strain CEN.PK113-7D) OX=889517 GN=CENPK1137D_2582 PE=3 SV=1;>sp|P48164|RS7B_YEAST Small ribosomal subunit protein eS7B OS=Saccharomyces cerevisiae (strain ATCC 204508 / S288c) OX=559292 GN=RPS7B PE=1 SV=1	12248.9	6830.17	9634.77	8025.79	9539.56	8830.28	0.925649	0.825277
0.00030864197530864197	66134.33;66164.36;66164.36;66148.4;66149.34;66164.36;66134.33;66164.36;66134.33	A6ZRY7;B3LNV2;B5VQU9;C7GUP3;C8ZGD7;E9P9B9;G2WM11;N1NXH1;P53933	APP1;SCRG_03229;AWRI1631_142250;APP1;EC1118_1N9_2718g;APP1;K7_APP1;CENPK1137D_2585;APP1	Saccharomyces cerevisiae (strain YJM789);Saccharomyces cerevisiae (strain RM11-1a);Saccharomyces cerevisiae (strain AWRI1631);Saccharomyces cerevisiae (strain JAY291);Saccharomyces cerevisiae (strain Lalvin EC1118 / Prise de mousse);Saccharomyces cerevisiae;Saccharomyces cerevisiae (strain Kyokai no. 7 / NBRC 101557);Saccharomyces cerevisiae (strain CEN.PK113-7D);Saccharomyces cerevisiae (strain ATCC 204508 / S288c)	A6ZRY7_YEAS7;B3LNV2_YEAS1;B5VQU9_YEAS6;C7GUP3_YEAS2;C8ZGD7_YEAS8;E9P9B9_YEASX;G2WM11_YEASK;N1NXH1_YEASC;APP1_YEAST	Saccharomyces cerevisiae	>tr|A6ZRY7|A6ZRY7_YEAS7 Actin patch protein OS=Saccharomyces cerevisiae (strain YJM789) OX=307796 GN=APP1 PE=4 SV=1;>tr|B3LNV2|B3LNV2_YEAS1 Actin patch protein 1 OS=Saccharomyces cerevisiae (strain RM11-1a) OX=285006 GN=SCRG_03229 PE=4 SV=1;>tr|B5VQU9|B5VQU9_YEAS6 YNL094Wp-like protein OS=Saccharomyces cerevisiae (strain AWRI1631) OX=545124 GN=AWRI1631_142250 PE=4 SV=1;>tr|C7GUP3|C7GUP3_YEAS2 App1p OS=Saccharomyces cerevisiae (strain JAY291) OX=574961 GN=APP1 PE=4 SV=1;>tr|C8ZGD7|C8ZGD7_YEAS8 App1p OS=Saccharomyces cerevisiae (strain Lalvin EC1118 / Prise de mousse) OX=643680 GN=EC1118_1N9_2718g PE=4 SV=1;>tr|E9P9B9|E9P9B9_YEASX App1p OS=Saccharomyces cerevisiae OX=4932 GN=APP1 PE=4 SV=1;>tr|G2WM11|G2WM11_YEASK K7_App1p OS=Saccharomyces cerevisiae (strain Kyokai no. 7 / NBRC 101557) OX=721032 GN=K7_APP1 PE=4 SV=1;>tr|N1NXH1|N1NXH1_YEASC App1p OS=Saccharomyces cerevisiae (strain CEN.PK113-7D) OX=889517 GN=CENPK1137D_2585 PE=4 SV=1;>sp|P53933|APP1_YEAST Phosphatidate phosphatase APP1 OS=Saccharomyces cerevisiae (strain ATCC 204508 / S288c) OX=559292 GN=APP1 PE=1 SV=1	141.58	283.572	178.505	171.227	212.576	174.866	0.822602	0.648797
0.00030864197530864197	24647.74;24647.74;24647.74;24647.74;24634.66;24647.74;24647.74	A6ZRY8;B3LNV1;B5VQV0;C8ZGD8;G2WM12;N1NWK8;P36019	YPT53;SCRG_03228;AWRI1631_142260;EC1118_1N9_2729g;K7_YPT53;CENPK1137D_2586;YPT53	Saccharomyces cerevisiae (strain YJM789);Saccharomyces cerevisiae (strain RM11-1a);Saccharomyces cerevisiae (strain AWRI1631);Saccharomyces cerevisiae (strain Lalvin EC1118 / Prise de mousse);Saccharomyces cerevisiae (strain Kyokai no. 7 / NBRC 101557);Saccharomyces cerevisiae (strain CEN.PK113-7D);Saccharomyces cerevisiae (strain ATCC 204508 / S288c)	A6ZRY8_YEAS7;B3LNV1_YEAS1;B5VQV0_YEAS6;C8ZGD8_YEAS8;G2WM12_YEASK;N1NWK8_YEASC;YPT53_YEAST	Saccharomyces cerevisiae	>tr|A6ZRY8|A6ZRY8_YEAS7 GTP-binding protein OS=Saccharomyces cerevisiae (strain YJM789) OX=307796 GN=YPT53 PE=4 SV=1;>tr|B3LNV1|B3LNV1_YEAS1 GTP-binding protein YPT53 OS=Saccharomyces cerevisiae (strain RM11-1a) OX=285006 GN=SCRG_03228 PE=4 SV=1;>tr|B5VQV0|B5VQV0_YEAS6 YNL093Wp-like protein OS=Saccharomyces cerevisiae (strain AWRI1631) OX=545124 GN=AWRI1631_142260 PE=4 SV=1;>tr|C8ZGD8|C8ZGD8_YEAS8 Ypt53p OS=Saccharomyces cerevisiae (strain Lalvin EC1118 / Prise de mousse) OX=643680 GN=EC1118_1N9_2729g PE=4 SV=1;>tr|G2WM12|G2WM12_YEASK K7_Ypt53p OS=Saccharomyces cerevisiae (strain Kyokai no. 7 / NBRC 101557) OX=721032 GN=K7_YPT53 PE=4 SV=1;>tr|N1NWK8|N1NWK8_YEASC Ypt53p OS=Saccharomyces cerevisiae (strain CEN.PK113-7D) OX=889517 GN=CENPK1137D_2586 PE=4 SV=1;>sp|P36019|YPT53_YEAST GTP-binding protein YPT53 OS=Saccharomyces cerevisiae (strain ATCC 204508 / S288c) OX=559292 GN=YPT53 PE=1 SV=1	762.282	792.077	1051.89	1237.58	777.18	1144.74	1.47294	0.0596529
0.00030864197530864197	141403.74;141475.82;141405.76;141401.68	A6ZRZ0;C7GUP0;G2WM14;N1NXY2	NST1;NST1;K7_NST1;CENPK1137D_2588	Saccharomyces cerevisiae (strain YJM789);Saccharomyces cerevisiae (strain JAY291);Saccharomyces cerevisiae (strain Kyokai no. 7 / NBRC 101557);Saccharomyces cerevisiae (strain CEN.PK113-7D)	NST1_YEAS7;C7GUP0_YEAS2;G2WM14_YEASK;N1NXY2_YEASC	Saccharomyces cerevisiae	>sp|A6ZRZ0|NST1_YEAS7 Stress response protein NST1 OS=Saccharomyces cerevisiae (strain YJM789) OX=307796 GN=NST1 PE=3 SV=1;>tr|C7GUP0|C7GUP0_YEAS2 Stress response protein NST1 OS=Saccharomyces cerevisiae (strain JAY291) OX=574961 GN=NST1 PE=3 SV=1;>tr|G2WM14|G2WM14_YEASK Stress response protein NST1 OS=Saccharomyces cerevisiae (strain Kyokai no. 7 / NBRC 101557) OX=721032 GN=K7_NST1 PE=3 SV=1;>tr|N1NXY2|N1NXY2_YEASC Stress response protein NST1 OS=Saccharomyces cerevisiae (strain CEN.PK113-7D) OX=889517 GN=CENPK1137D_2588 PE=3 SV=1	44.6792	96.0842	46.0255	62.4195	70.3817	54.2225	0.770406	0.609997
0.004016064257028112	21434.71;21478.75;21478.75;21464.72;21478.75;21434.71;21478.75;21464.72;21434.71	A6ZRZ1;B3LNU8;C7GUN9;C8ZGE1;G2WM15;N1NZF7;P06781;Q7LM87;Q7LMA1	RHO2;SCRG_03225;RHO2;EC1118_1N9_2762g;K7_RHO2;CENPK1137D_2589;RHO2;YNL090W;YNL090W	Saccharomyces cerevisiae (strain YJM789);Saccharomyces cerevisiae (strain RM11-1a);Saccharomyces cerevisiae (strain JAY291);Saccharomyces cerevisiae (strain Lalvin EC1118 / Prise de mousse);Saccharomyces cerevisiae (strain Kyokai no. 7 / NBRC 101557);Saccharomyces cerevisiae (strain CEN.PK113-7D);Saccharomyces cerevisiae (strain ATCC 204508 / S288c);Saccharomyces cerevisiae;Saccharomyces cerevisiae	A6ZRZ1_YEAS7;B3LNU8_YEAS1;C7GUN9_YEAS2;C8ZGE1_YEAS8;G2WM15_YEASK;N1NZF7_YEASC;RHO2_YEAST;Q7LM87_YEASX;Q7LMA1_YEASX	Saccharomyces cerevisiae	>tr|A6ZRZ1|A6ZRZ1_YEAS7 GTP-binding protein OS=Saccharomyces cerevisiae (strain YJM789) OX=307796 GN=RHO2 PE=3 SV=1;>tr|B3LNU8|B3LNU8_YEAS1 Protein RHO2 OS=Saccharomyces cerevisiae (strain RM11-1a) OX=285006 GN=SCRG_03225 PE=3 SV=1;>tr|C7GUN9|C7GUN9_YEAS2 Rho2p OS=Saccharomyces cerevisiae (strain JAY291) OX=574961 GN=RHO2 PE=3 SV=1;>tr|C8ZGE1|C8ZGE1_YEAS8 Rho2p OS=Saccharomyces cerevisiae (strain Lalvin EC1118 / Prise de mousse) OX=643680 GN=EC1118_1N9_2762g PE=3 SV=1;>tr|G2WM15|G2WM15_YEASK K7_Rho2p OS=Saccharomyces cerevisiae (strain Kyokai no. 7 / NBRC 101557) OX=721032 GN=K7_RHO2 PE=3 SV=1;>tr|N1NZF7|N1NZF7_YEASC Rho2p OS=Saccharomyces cerevisiae (strain CEN.PK113-7D) OX=889517 GN=CENPK1137D_2589 PE=3 SV=1;>sp|P06781|RHO2_YEAST GTP-binding protein RHO2 OS=Saccharomyces cerevisiae (strain ATCC 204508 / S288c) OX=559292 GN=RHO2 PE=1 SV=2;>tr|Q7LM87|Q7LM87_YEASX RHO2 OS=Saccharomyces cerevisiae OX=4932 GN=YNL090W PE=3 SV=1;>tr|Q7LMA1|Q7LMA1_YEASX RHO2 OS=Saccharomyces cerevisiae OX=4932 GN=YNL090W PE=3 SV=1	85.047	108.528	84.276	84.6907	96.7873	84.4833	0.872876	0.404669
0.00030864197530864197	164244.75;164287.77;164282.8;164285.89;164287.77;164273.79;164200.7;164250.8;164240.76;164313.86;164259.8;164244.75;164214.72;164244.75	A6ZRZ2;C7GUN8;C8ZGE3;E9P8G9;E9P8H0;E9P8H2;E9P8H4;E9P8H5;E9P8H7;E9P8H8;G2WM16;N1NXH6;P06786;Q7LMA0	TOP2;TOP2;EC1118_1N9_2784g;YNL088W;YNL088W;YNL088W;YNL088W;YNL088W;YNL088W;YNL088W;K7_TOP2;CENPK1137D_2590;TOP2;YNL088W	Saccharomyces cerevisiae (strain YJM789);Saccharomyces cerevisiae (strain JAY291);Saccharomyces cerevisiae (strain Lalvin EC1118 / Prise de mousse);Saccharomyces cerevisiae;Saccharomyces cerevisiae;Saccharomyces cerevisiae;Saccharomyces cerevisiae;Saccharomyces cerevisiae;Saccharomyces cerevisiae;Saccharomyces cerevisiae;Saccharomyces cerevisiae (strain Kyokai no. 7 / NBRC 101557);Saccharomyces cerevisiae (strain CEN.PK113-7D);Saccharomyces cerevisiae (strain ATCC 204508 / S288c);Saccharomyces cerevisiae	A6ZRZ2_YEAS7;C7GUN8_YEAS2;C8ZGE3_YEAS8;E9P8G9_YEASX;E9P8H0_YEASX;E9P8H2_YEASX;E9P8H4_YEASX;E9P8H5_YEASX;E9P8H7_YEASX;E9P8H8_YEASX;G2WM16_YEASK;N1NXH6_YEASC;TOP2_YEAST;Q7LMA0_YEASX	Saccharomyces cerevisiae	>tr|A6ZRZ2|A6ZRZ2_YEAS7 DNA topoisomerase 2 OS=Saccharomyces cerevisiae (strain YJM789) OX=307796 GN=TOP2 PE=3 SV=1;>tr|C7GUN8|C7GUN8_YEAS2 DNA topoisomerase 2 OS=Saccharomyces cerevisiae (strain JAY291) OX=574961 GN=TOP2 PE=3 SV=1;>tr|C8ZGE3|C8ZGE3_YEAS8 DNA topoisomerase 2 OS=Saccharomyces cerevisiae (strain Lalvin EC1118 / Prise de mousse) OX=643680 GN=EC1118_1N9_2784g PE=3 SV=1;>tr|E9P8G9|E9P8G9_YEASX DNA topoisomerase 2 OS=Saccharomyces cerevisiae OX=4932 GN=YNL088W PE=3 SV=1;>tr|E9P8H0|E9P8H0_YEASX DNA topoisomerase 2 OS=Saccharomyces cerevisiae OX=4932 GN=YNL088W PE=3 SV=1;>tr|E9P8H2|E9P8H2_YEASX DNA topoisomerase 2 OS=Saccharomyces cerevisiae OX=4932 GN=YNL088W PE=3 SV=1;>tr|E9P8H4|E9P8H4_YEASX DNA topoisomerase 2 OS=Saccharomyces cerevisiae OX=4932 GN=YNL088W PE=3 SV=1;>tr|E9P8H5|E9P8H5_YEASX DNA topoisomerase 2 OS=Saccharomyces cerevisiae OX=4932 GN=YNL088W PE=3 SV=1;>tr|E9P8H7|E9P8H7_YEASX DNA topoisomerase 2 OS=Saccharomyces cerevisiae OX=4932 GN=YNL088W PE=3 SV=1;>tr|E9P8H8|E9P8H8_YEASX DNA topoisomerase 2 OS=Saccharomyces cerevisiae OX=4932 GN=YNL088W PE=3 SV=1;>tr|G2WM16|G2WM16_YEASK DNA topoisomerase 2 OS=Saccharomyces cerevisiae (strain Kyokai no. 7 / NBRC 101557) OX=721032 GN=K7_TOP2 PE=3 SV=1;>tr|N1NXH6|N1NXH6_YEASC DNA topoisomerase 2 OS=Saccharomyces cerevisiae (strain CEN.PK113-7D) OX=889517 GN=CENPK1137D_2590 PE=3 SV=1;>sp|P06786|TOP2_YEAST DNA topoisomerase 2 OS=Saccharomyces cerevisiae (strain ATCC 204508 / S288c) OX=559292 GN=TOP2 PE=1 SV=2;>tr|Q7LMA0|Q7LMA0_YEASX DNA topoisomerase 2 OS=Saccharomyces cerevisiae OX=4932 GN=YNL088W PE=3 SV=1	79.6625	51.9853	62.6947	63.5051	65.8239	63.0999	0.958616	0.862197
0.00030864197530864197	132409.2;132409.2;132450.29;132509.28;132509.28	A6ZRZ3;C7GUN7;G2WM17;N1NWL1;P48231	TCB2;TCB2;K7_TCB2;CENPK1137D_2591;TCB2	Saccharomyces cerevisiae (strain YJM789);Saccharomyces cerevisiae (strain JAY291);Saccharomyces cerevisiae (strain Kyokai no. 7 / NBRC 101557);Saccharomyces cerevisiae (strain CEN.PK113-7D);Saccharomyces cerevisiae (strain ATCC 204508 / S288c)	A6ZRZ3_YEAS7;C7GUN7_YEAS2;G2WM17_YEASK;N1NWL1_YEASC;TCB2_YEAST	Saccharomyces cerevisiae	>tr|A6ZRZ3|A6ZRZ3_YEAS7 Conserved protein OS=Saccharomyces cerevisiae (strain YJM789) OX=307796 GN=TCB2 PE=3 SV=1;>tr|C7GUN7|C7GUN7_YEAS2 Tcb2p OS=Saccharomyces cerevisiae (strain JAY291) OX=574961 GN=TCB2 PE=3 SV=1;>tr|G2WM17|G2WM17_YEASK K7_Tcb2p OS=Saccharomyces cerevisiae (strain Kyokai no. 7 / NBRC 101557) OX=721032 GN=K7_TCB2 PE=3 SV=1;>tr|N1NWL1|N1NWL1_YEASC Tcb2p OS=Saccharomyces cerevisiae (strain CEN.PK113-7D) OX=889517 GN=CENPK1137D_2591 PE=3 SV=1;>sp|P48231|TCB2_YEAST Tricalbin-2 OS=Saccharomyces cerevisiae (strain ATCC 204508 / S288c) OX=559292 GN=TCB2 PE=1 SV=1	88.0586	78.8771	91.6892	62.9159	83.4679	77.3025	0.926135	0.722639
0.00030864197530864197	11461.05;11479.08;11461.05;11479.08;11461.05	A6ZRZ4;B3LNU5;C8ZGE4;N1P4F4;P48232	SNN1;SNN1;SNN1;CENPK1137D_2592;SNN1	Saccharomyces cerevisiae (strain YJM789);Saccharomyces cerevisiae (strain RM11-1a);Saccharomyces cerevisiae (strain Lalvin EC1118 / Prise de mousse);Saccharomyces cerevisiae (strain CEN.PK113-7D);Saccharomyces cerevisiae (strain ATCC 204508 / S288c)	SNAPN_YEAS7;SNAPN_YEAS1;SNAPN_YEAS8;N1P4F4_YEASC;SNAPN_YEAST	Saccharomyces cerevisiae	>sp|A6ZRZ4|SNAPN_YEAS7 Biogenesis of lysosome-related organelles complex 1 subunit SNN1 OS=Saccharomyces cerevisiae (strain YJM789) OX=307796 GN=SNN1 PE=3 SV=1;>sp|B3LNU5|SNAPN_YEAS1 Biogenesis of lysosome-related organelles complex 1 subunit SNN1 OS=Saccharomyces cerevisiae (strain RM11-1a) OX=285006 GN=SNN1 PE=3 SV=1;>sp|C8ZGE4|SNAPN_YEAS8 Biogenesis of lysosome-related organelles complex 1 subunit SNN1 OS=Saccharomyces cerevisiae (strain Lalvin EC1118 / Prise de mousse) OX=643680 GN=SNN1 PE=3 SV=1;>tr|N1P4F4|N1P4F4_YEASC Snn1p OS=Saccharomyces cerevisiae (strain CEN.PK113-7D) OX=889517 GN=CENPK1137D_2592 PE=4 SV=1;>sp|P48232|SNAPN_YEAST Biogenesis of lysosome-related organelles complex 1 subunit SNN1 OS=Saccharomyces cerevisiae (strain ATCC 204508 / S288c) OX=559292 GN=SNN1 PE=1 SV=1	137.434	356.772	186.782	221.943	247.103	204.363	0.827033	0.737443
0.00030864197530864197	94464.48;94464.48;94464.48;94492.54;94465.42;94464.48;94494.51;94450.46	A6ZRZ5;B3LNU4;C8ZGE5;E9P8H6;G2WM19;N1NXY4;P40850;Q7LMB5	MKT1;SCRG_03221;EC1118_1N9_2817g;YNL085W;K7_MKT1;CENPK1137D_2593;MKT1;YNL085W	Saccharomyces cerevisiae (strain YJM789);Saccharomyces cerevisiae (strain RM11-1a);Saccharomyces cerevisiae (strain Lalvin EC1118 / Prise de mousse);Saccharomyces cerevisiae;Saccharomyces cerevisiae (strain Kyokai no. 7 / NBRC 101557);Saccharomyces cerevisiae (strain CEN.PK113-7D);Saccharomyces cerevisiae (strain ATCC 204508 / S288c);Saccharomyces cerevisiae	A6ZRZ5_YEAS7;B3LNU4_YEAS1;C8ZGE5_YEAS8;E9P8H6_YEASX;G2WM19_YEASK;N1NXY4_YEASC;MKT1_YEAST;Q7LMB5_YEASX	Saccharomyces cerevisiae	>tr|A6ZRZ5|A6ZRZ5_YEAS7 Retroviral protease signature protein OS=Saccharomyces cerevisiae (strain YJM789) OX=307796 GN=MKT1 PE=3 SV=1;>tr|B3LNU4|B3LNU4_YEAS1 Retroviral protease signature protein OS=Saccharomyces cerevisiae (strain RM11-1a) OX=285006 GN=SCRG_03221 PE=3 SV=1;>tr|C8ZGE5|C8ZGE5_YEAS8 Mkt1p OS=Saccharomyces cerevisiae (strain Lalvin EC1118 / Prise de mousse) OX=643680 GN=EC1118_1N9_2817g PE=3 SV=1;>tr|E9P8H6|E9P8H6_YEASX MKT1 OS=Saccharomyces cerevisiae OX=4932 GN=YNL085W PE=3 SV=1;>tr|G2WM19|G2WM19_YEASK K7_Mkt1p OS=Saccharomyces cerevisiae (strain Kyokai no. 7 / NBRC 101557) OX=721032 GN=K7_MKT1 PE=3 SV=1;>tr|N1NXY4|N1NXY4_YEASC Mkt1p OS=Saccharomyces cerevisiae (strain CEN.PK113-7D) OX=889517 GN=CENPK1137D_2593 PE=3 SV=1;>sp|P40850|MKT1_YEAST Post-transcriptional regulator MKT1 OS=Saccharomyces cerevisiae (strain ATCC 204508 / S288c) OX=559292 GN=MKT1 PE=1 SV=2;>tr|Q7LMB5|Q7LMB5_YEASX MKT1 OS=Saccharomyces cerevisiae OX=4932 GN=YNL085W PE=3 SV=1	483.636	229.07	368.405	240.952	356.353	304.678	0.854991	0.751364
0.00030864197530864197	40323.49;40323.49;40323.49;40296.47;40323.49;40286.43;40297.45;40297.45	A6ZRZ6;B3LNU3;B5VQV9;C7GUN4;C8ZGE6;G2WM20;N1NXI0;P39013	END3;SCRG_03220;AWRI1631_142380;END3;EC1118_1N9_2828g;K7_END3;CENPK1137D_2595;END3	Saccharomyces cerevisiae (strain YJM789);Saccharomyces cerevisiae (strain RM11-1a);Saccharomyces cerevisiae (strain AWRI1631);Saccharomyces cerevisiae (strain JAY291);Saccharomyces cerevisiae (strain Lalvin EC1118 / Prise de mousse);Saccharomyces cerevisiae (strain Kyokai no. 7 / NBRC 101557);Saccharomyces cerevisiae (strain CEN.PK113-7D);Saccharomyces cerevisiae (strain ATCC 204508 / S288c)	END3_YEAS7;B3LNU3_YEAS1;B5VQV9_YEAS6;C7GUN4_YEAS2;C8ZGE6_YEAS8;G2WM20_YEASK;N1NXI0_YEASC;END3_YEAST	Saccharomyces cerevisiae	>sp|A6ZRZ6|END3_YEAS7 Actin cytoskeleton-regulatory complex protein END3 OS=Saccharomyces cerevisiae (strain YJM789) OX=307796 GN=END3 PE=3 SV=1;>tr|B3LNU3|B3LNU3_YEAS1 Actin cytoskeleton-regulatory complex protein END3 OS=Saccharomyces cerevisiae (strain RM11-1a) OX=285006 GN=SCRG_03220 PE=3 SV=1;>tr|B5VQV9|B5VQV9_YEAS6 Actin cytoskeleton-regulatory complex protein END3 OS=Saccharomyces cerevisiae (strain AWRI1631) OX=545124 GN=AWRI1631_142380 PE=3 SV=1;>tr|C7GUN4|C7GUN4_YEAS2 Actin cytoskeleton-regulatory complex protein END3 OS=Saccharomyces cerevisiae (strain JAY291) OX=574961 GN=END3 PE=3 SV=1;>tr|C8ZGE6|C8ZGE6_YEAS8 Actin cytoskeleton-regulatory complex protein END3 OS=Saccharomyces cerevisiae (strain Lalvin EC1118 / Prise de mousse) OX=643680 GN=EC1118_1N9_2828g PE=3 SV=1;>tr|G2WM20|G2WM20_YEASK Actin cytoskeleton-regulatory complex protein END3 OS=Saccharomyces cerevisiae (strain Kyokai no. 7 / NBRC 101557) OX=721032 GN=K7_END3 PE=3 SV=1;>tr|N1NXI0|N1NXI0_YEASC Actin cytoskeleton-regulatory complex protein END3 OS=Saccharomyces cerevisiae (strain CEN.PK113-7D) OX=889517 GN=CENPK1137D_2595 PE=3 SV=1;>sp|P39013|END3_YEAST Actin cytoskeleton-regulatory complex protein END3 OS=Saccharomyces cerevisiae (strain ATCC 204508 / S288c) OX=559292 GN=END3 PE=1 SV=1	521.748	818.186	686.617	628.076	669.967	657.347	0.981162	0.941035
0.005681818181818182	61270.47;61270.47;61300.49;61270.47;55714.64;61270.47;61270.47	A6ZRZ7;B3LNU2;B5VQW0;C8ZGE7;D6W196;N1NWL5;P0CI40	SAL1;SCRG_03219;AWRI1631_142390;EC1118_1N9_2839g;SAL1;CENPK1137D_2596;SAL1	Saccharomyces cerevisiae (strain YJM789);Saccharomyces cerevisiae (strain RM11-1a);Saccharomyces cerevisiae (strain AWRI1631);Saccharomyces cerevisiae (strain Lalvin EC1118 / Prise de mousse);Saccharomyces cerevisiae (strain ATCC 204508 / S288c);Saccharomyces cerevisiae (strain CEN.PK113-7D);Saccharomyces cerevisiae	A6ZRZ7_YEAS7;B3LNU2_YEAS1;B5VQW0_YEAS6;C8ZGE7_YEAS8;CMC1_YEAST;N1NWL5_YEASC;CMC1_YEASX	Saccharomyces cerevisiae	>tr|A6ZRZ7|A6ZRZ7_YEAS7 Suppressor of aac2 lethality OS=Saccharomyces cerevisiae (strain YJM789) OX=307796 GN=SAL1 PE=3 SV=1;>tr|B3LNU2|B3LNU2_YEAS1 Calcium-binding mitochondrial carrier SAL1 OS=Saccharomyces cerevisiae (strain RM11-1a) OX=285006 GN=SCRG_03219 PE=3 SV=1;>tr|B5VQW0|B5VQW0_YEAS6 YNL083Wp-like protein OS=Saccharomyces cerevisiae (strain AWRI1631) OX=545124 GN=AWRI1631_142390 PE=3 SV=1;>tr|C8ZGE7|C8ZGE7_YEAS8 Sal1p OS=Saccharomyces cerevisiae (strain Lalvin EC1118 / Prise de mousse) OX=643680 GN=EC1118_1N9_2839g PE=3 SV=1;>sp|D6W196|CMC1_YEAST Truncated non-functional calcium-binding mitochondrial carrier SAL1-1 OS=Saccharomyces cerevisiae (strain ATCC 204508 / S288c) OX=559292 GN=SAL1 PE=1 SV=2;>tr|N1NWL5|N1NWL5_YEASC Sal1p OS=Saccharomyces cerevisiae (strain CEN.PK113-7D) OX=889517 GN=CENPK1137D_2596 PE=3 SV=1;>sp|P0CI40|CMC1_YEASX Calcium-binding mitochondrial carrier SAL1 OS=Saccharomyces cerevisiae OX=4932 GN=SAL1 PE=3 SV=1	122.268	152.506	123.987	122.105	137.387	123.046	0.895615	0.443705
0.009481316229782488	16088.96;16088.96;16088.96;16088.96;16088.96;16054.94;16088.96	A6ZRZ9;B3LNU0;C7GUN1;C8ZGE9;G2WM23;N1NXY8;P53937	SWS2;SCRG_03217;SWS2;EC1118_1N9_2861g;K7_SWS2;CENPK1137D_2598;SWS2	Saccharomyces cerevisiae (strain YJM789);Saccharomyces cerevisiae (strain RM11-1a);Saccharomyces cerevisiae (strain JAY291);Saccharomyces cerevisiae (strain Lalvin EC1118 / Prise de mousse);Saccharomyces cerevisiae (strain Kyokai no. 7 / NBRC 101557);Saccharomyces cerevisiae (strain CEN.PK113-7D);Saccharomyces cerevisiae (strain ATCC 204508 / S288c)	A6ZRZ9_YEAS7;B3LNU0_YEAS1;C7GUN1_YEAS2;C8ZGE9_YEAS8;G2WM23_YEASK;N1NXY8_YEASC;SWS2_YEAST	Saccharomyces cerevisiae	>tr|A6ZRZ9|A6ZRZ9_YEAS7 Small ribosomal subunit protein uS13m OS=Saccharomyces cerevisiae (strain YJM789) OX=307796 GN=SWS2 PE=3 SV=1;>tr|B3LNU0|B3LNU0_YEAS1 Small ribosomal subunit protein uS13m OS=Saccharomyces cerevisiae (strain RM11-1a) OX=285006 GN=SCRG_03217 PE=3 SV=1;>tr|C7GUN1|C7GUN1_YEAS2 Small ribosomal subunit protein uS13m OS=Saccharomyces cerevisiae (strain JAY291) OX=574961 GN=SWS2 PE=3 SV=1;>tr|C8ZGE9|C8ZGE9_YEAS8 Small ribosomal subunit protein uS13m OS=Saccharomyces cerevisiae (strain Lalvin EC1118 / Prise de mousse) OX=643680 GN=EC1118_1N9_2861g PE=3 SV=1;>tr|G2WM23|G2WM23_YEASK Small ribosomal subunit protein uS13m OS=Saccharomyces cerevisiae (strain Kyokai no. 7 / NBRC 101557) OX=721032 GN=K7_SWS2 PE=3 SV=1;>tr|N1NXY8|N1NXY8_YEASC Small ribosomal subunit protein uS13m OS=Saccharomyces cerevisiae (strain CEN.PK113-7D) OX=889517 GN=CENPK1137D_2598 PE=3 SV=1;>sp|P53937|SWS2_YEAST Small ribosomal subunit protein uS13m OS=Saccharomyces cerevisiae (strain ATCC 204508 / S288c) OX=559292 GN=SWS2 PE=1 SV=1	22.6489	12.1827	57.087	14.5527	17.4158	35.8199	2.05674	0.489183
0.00030864197530864197	33452.1;33482.13;33482.13;33452.1;33482.13;33452.1;33482.13	A6ZS05;B3LNT4;B5VQX0;C7GUM5;C8ZGF5;G2WM29;P53941	IMP4;SCRG_03211;AWRI1631_142490;IMP4;EC1118_1N9_2927g;K7_IMP4;IMP4	Saccharomyces cerevisiae (strain YJM789);Saccharomyces cerevisiae (strain RM11-1a);Saccharomyces cerevisiae (strain AWRI1631);Saccharomyces cerevisiae (strain JAY291);Saccharomyces cerevisiae (strain Lalvin EC1118 / Prise de mousse);Saccharomyces cerevisiae (strain Kyokai no. 7 / NBRC 101557);Saccharomyces cerevisiae (strain ATCC 204508 / S288c)	A6ZS05_YEAS7;B3LNT4_YEAS1;B5VQX0_YEAS6;C7GUM5_YEAS2;C8ZGF5_YEAS8;G2WM29_YEASK;IMP4_YEAST	Saccharomyces cerevisiae	>tr|A6ZS05|A6ZS05_YEAS7 U3 small nucleolar ribonucleoprotein protein IMP4 OS=Saccharomyces cerevisiae (strain YJM789) OX=307796 GN=IMP4 PE=4 SV=1;>tr|B3LNT4|B3LNT4_YEAS1 U3 small nucleolar ribonucleoprotein protein IMP4 OS=Saccharomyces cerevisiae (strain RM11-1a) OX=285006 GN=SCRG_03211 PE=4 SV=1;>tr|B5VQX0|B5VQX0_YEAS6 U3 small nucleolar ribonucleoprotein protein IMP4 OS=Saccharomyces cerevisiae (strain AWRI1631) OX=545124 GN=AWRI1631_142490 PE=4 SV=1;>tr|C7GUM5|C7GUM5_YEAS2 U3 small nucleolar ribonucleoprotein protein IMP4 OS=Saccharomyces cerevisiae (strain JAY291) OX=574961 GN=IMP4 PE=4 SV=1;>tr|C8ZGF5|C8ZGF5_YEAS8 U3 small nucleolar ribonucleoprotein protein IMP4 OS=Saccharomyces cerevisiae (strain Lalvin EC1118 / Prise de mousse) OX=643680 GN=EC1118_1N9_2927g PE=4 SV=1;>tr|G2WM29|G2WM29_YEASK U3 small nucleolar ribonucleoprotein protein IMP4 OS=Saccharomyces cerevisiae (strain Kyokai no. 7 / NBRC 101557) OX=721032 GN=K7_IMP4 PE=4 SV=1;>sp|P53941|IMP4_YEAST U3 small nucleolar ribonucleoprotein protein IMP4 OS=Saccharomyces cerevisiae (strain ATCC 204508 / S288c) OX=559292 GN=IMP4 PE=1 SV=1	167.086	138.765	162.279	132.911	152.926	147.595	0.965142	0.818303
0.00030864197530864197	49195.19;49180.22;49210.24;49210.15;49210.15	A6ZS06;B3LNT3;C8ZGF6;N1NXI8;P32047	MLF3;SCRG_03210;EC1118_1N9_2938g;CENPK1137D_2605;MLF3	Saccharomyces cerevisiae (strain YJM789);Saccharomyces cerevisiae (strain RM11-1a);Saccharomyces cerevisiae (strain Lalvin EC1118 / Prise de mousse);Saccharomyces cerevisiae (strain CEN.PK113-7D);Saccharomyces cerevisiae (strain ATCC 204508 / S288c)	A6ZS06_YEAS7;B3LNT3_YEAS1;C8ZGF6_YEAS8;N1NXI8_YEASC;MLF3_YEAST	Saccharomyces cerevisiae	>tr|A6ZS06|A6ZS06_YEAS7 Multicopy suppressor of leflunomide sensitivity OS=Saccharomyces cerevisiae (strain YJM789) OX=307796 GN=MLF3 PE=4 SV=1;>tr|B3LNT3|B3LNT3_YEAS1 Protein MLF3 OS=Saccharomyces cerevisiae (strain RM11-1a) OX=285006 GN=SCRG_03210 PE=4 SV=1;>tr|C8ZGF6|C8ZGF6_YEAS8 Mlf3p OS=Saccharomyces cerevisiae (strain Lalvin EC1118 / Prise de mousse) OX=643680 GN=EC1118_1N9_2938g PE=4 SV=1;>tr|N1NXI8|N1NXI8_YEASC Mlf3p OS=Saccharomyces cerevisiae (strain CEN.PK113-7D) OX=889517 GN=CENPK1137D_2605 PE=4 SV=1;>sp|P32047|MLF3_YEAST Protein MLF3 OS=Saccharomyces cerevisiae (strain ATCC 204508 / S288c) OX=559292 GN=MLF3 PE=1 SV=2	184.635	328.887	129.192	209.739	256.761	169.465	0.660012	0.40142
0.0005555555555555556	6869.98;6869.98;6869.98;6869.98;6869.98;6869.98;6869.98	A6ZS10;B3LNS9;C7GIL6;C8ZGG0;G2WM34;N1NZH5;P53507	TOM7;SCRG_03206;TOM7;EC1118_1N9_2982g;K7_TOM7;CENPK1137D_2609;TOM7	Saccharomyces cerevisiae (strain YJM789);Saccharomyces cerevisiae (strain RM11-1a);Saccharomyces cerevisiae (strain JAY291);Saccharomyces cerevisiae (strain Lalvin EC1118 / Prise de mousse);Saccharomyces cerevisiae (strain Kyokai no. 7 / NBRC 101557);Saccharomyces cerevisiae (strain CEN.PK113-7D);Saccharomyces cerevisiae (strain ATCC 204508 / S288c)	A6ZS10_YEAS7;B3LNS9_YEAS1;C7GIL6_YEAS2;C8ZGG0_YEAS8;G2WM34_YEASK;N1NZH5_YEASC;TOM7_YEAST	Saccharomyces cerevisiae	>tr|A6ZS10|A6ZS10_YEAS7 Translocase of the outer mitochondrial membrane OS=Saccharomyces cerevisiae (strain YJM789) OX=307796 GN=TOM7 PE=3 SV=1;>tr|B3LNS9|B3LNS9_YEAS1 Mitochondrial import receptor subunit TOM7 OS=Saccharomyces cerevisiae (strain RM11-1a) OX=285006 GN=SCRG_03206 PE=3 SV=1;>tr|C7GIL6|C7GIL6_YEAS2 Tom7p OS=Saccharomyces cerevisiae (strain JAY291) OX=574961 GN=TOM7 PE=3 SV=1;>tr|C8ZGG0|C8ZGG0_YEAS8 Tom7p OS=Saccharomyces cerevisiae (strain Lalvin EC1118 / Prise de mousse) OX=643680 GN=EC1118_1N9_2982g PE=3 SV=1;>tr|G2WM34|G2WM34_YEASK K7_Tom7p OS=Saccharomyces cerevisiae (strain Kyokai no. 7 / NBRC 101557) OX=721032 GN=K7_TOM7 PE=3 SV=1;>tr|N1NZH5|N1NZH5_YEASC Tom7p OS=Saccharomyces cerevisiae (strain CEN.PK113-7D) OX=889517 GN=CENPK1137D_2609 PE=3 SV=1;>sp|P53507|TOM7_YEAST Mitochondrial import receptor subunit TOM7 OS=Saccharomyces cerevisiae (strain ATCC 204508 / S288c) OX=559292 GN=TOM7 PE=1 SV=2	269.466	282.299	262.087	241.745	275.883	251.916	0.913127	0.184469
0.00030864197530864197	22219.1;22249.12;22249.12;22219.1;22205.11;22249.12	A6ZS11;B3LNS8;C8ZGG1;G2WM35;N1NXJ3;P26785	RPL16B;SCRG_03205;EC1118_1N9_2993g;K7_RPL16B;CENPK1137D_2610;RPL16B	Saccharomyces cerevisiae (strain YJM789);Saccharomyces cerevisiae (strain RM11-1a);Saccharomyces cerevisiae (strain Lalvin EC1118 / Prise de mousse);Saccharomyces cerevisiae (strain Kyokai no. 7 / NBRC 101557);Saccharomyces cerevisiae (strain CEN.PK113-7D);Saccharomyces cerevisiae (strain ATCC 204508 / S288c)	A6ZS11_YEAS7;B3LNS8_YEAS1;C8ZGG1_YEAS8;G2WM35_YEASK;N1NXJ3_YEASC;RL16B_YEAST	Saccharomyces cerevisiae	>tr|A6ZS11|A6ZS11_YEAS7 L21 OS=Saccharomyces cerevisiae (strain YJM789) OX=307796 GN=RPL16B PE=3 SV=1;>tr|B3LNS8|B3LNS8_YEAS1 L21 OS=Saccharomyces cerevisiae (strain RM11-1a) OX=285006 GN=SCRG_03205 PE=3 SV=1;>tr|C8ZGG1|C8ZGG1_YEAS8 L21 OS=Saccharomyces cerevisiae (strain Lalvin EC1118 / Prise de mousse) OX=643680 GN=EC1118_1N9_2993g PE=3 SV=1;>tr|G2WM35|G2WM35_YEASK L21 OS=Saccharomyces cerevisiae (strain Kyokai no. 7 / NBRC 101557) OX=721032 GN=K7_RPL16B PE=3 SV=1;>tr|N1NXJ3|N1NXJ3_YEASC L21 OS=Saccharomyces cerevisiae (strain CEN.PK113-7D) OX=889517 GN=CENPK1137D_2610 PE=3 SV=1;>sp|P26785|RL16B_YEAST Large ribosomal subunit protein uL13B OS=Saccharomyces cerevisiae (strain ATCC 204508 / S288c) OX=559292 GN=RPL16B PE=1 SV=3	8339.51	2305.99	6530.13	2851.9	5322.75	4691.01	0.881314	0.874566
0.00030864197530864197	21657.14;21657.14;21657.14;21657.14;21657.14;21657.14;21657.14;21657.14	A6ZS13;B3LNS5;B5VQX8;C7GLT7;C8ZGG3;G2WM37;N1P4H5;P51401	RPL9B;SCRG_03202;AWRI1631_142570;RPL9B;EC1118_1N9_3037g;K7_RPL9B;CENPK1137D_2612;RPL9B	Saccharomyces cerevisiae (strain YJM789);Saccharomyces cerevisiae (strain RM11-1a);Saccharomyces cerevisiae (strain AWRI1631);Saccharomyces cerevisiae (strain JAY291);Saccharomyces cerevisiae (strain Lalvin EC1118 / Prise de mousse);Saccharomyces cerevisiae (strain Kyokai no. 7 / NBRC 101557);Saccharomyces cerevisiae (strain CEN.PK113-7D);Saccharomyces cerevisiae (strain ATCC 204508 / S288c)	A6ZS13_YEAS7;B3LNS5_YEAS1;B5VQX8_YEAS6;C7GLT7_YEAS2;C8ZGG3_YEAS8;G2WM37_YEASK;N1P4H5_YEASC;RL9B_YEAST	Saccharomyces cerevisiae	>tr|A6ZS13|A6ZS13_YEAS7 L8 OS=Saccharomyces cerevisiae (strain YJM789) OX=307796 GN=RPL9B PE=3 SV=1;>tr|B3LNS5|B3LNS5_YEAS1 L8 OS=Saccharomyces cerevisiae (strain RM11-1a) OX=285006 GN=SCRG_03202 PE=3 SV=1;>tr|B5VQX8|B5VQX8_YEAS6 L8 OS=Saccharomyces cerevisiae (strain AWRI1631) OX=545124 GN=AWRI1631_142570 PE=3 SV=1;>tr|C7GLT7|C7GLT7_YEAS2 L8 OS=Saccharomyces cerevisiae (strain JAY291) OX=574961 GN=RPL9B PE=3 SV=1;>tr|C8ZGG3|C8ZGG3_YEAS8 L8 OS=Saccharomyces cerevisiae (strain Lalvin EC1118 / Prise de mousse) OX=643680 GN=EC1118_1N9_3037g PE=3 SV=1;>tr|G2WM37|G2WM37_YEASK L8 OS=Saccharomyces cerevisiae (strain Kyokai no. 7 / NBRC 101557) OX=721032 GN=K7_RPL9B PE=3 SV=1;>tr|N1P4H5|N1P4H5_YEASC L8 OS=Saccharomyces cerevisiae (strain CEN.PK113-7D) OX=889517 GN=CENPK1137D_2612 PE=3 SV=1;>sp|P51401|RL9B_YEAST Large ribosomal subunit protein uL6B OS=Saccharomyces cerevisiae (strain ATCC 204508 / S288c) OX=559292 GN=RPL9B PE=1 SV=1	3705.47	1173.55	2865.45	1628.61	2439.51	2247.03	0.921099	0.903847
0.00030864197530864197	54316.29;54316.29;54316.29;54302.27;54316.29;54316.29;54389.35;54389.35	A6ZS18;B3LNS1;B5VQY2;C7GLU1;C8ZGG7;G2WM43;N1NY04;P41814	GCD10;SCRG_03197;AWRI1631_142610;GCD10;EC1118_1N9_3092g;K7_GCD10;CENPK1137D_2618;GCD10	Saccharomyces cerevisiae (strain YJM789);Saccharomyces cerevisiae (strain RM11-1a);Saccharomyces cerevisiae (strain AWRI1631);Saccharomyces cerevisiae (strain JAY291);Saccharomyces cerevisiae (strain Lalvin EC1118 / Prise de mousse);Saccharomyces cerevisiae (strain Kyokai no. 7 / NBRC 101557);Saccharomyces cerevisiae (strain CEN.PK113-7D);Saccharomyces cerevisiae (strain ATCC 204508 / S288c)	A6ZS18_YEAS7;B3LNS1_YEAS1;B5VQY2_YEAS6;C7GLU1_YEAS2;C8ZGG7_YEAS8;G2WM43_YEASK;N1NY04_YEASC;TRM6_YEAST	Saccharomyces cerevisiae	>tr|A6ZS18|A6ZS18_YEAS7 tRNA (adenine(58)-N(1))-methyltransferase non-catalytic subunit TRM6 OS=Saccharomyces cerevisiae (strain YJM789) OX=307796 GN=GCD10 PE=3 SV=1;>tr|B3LNS1|B3LNS1_YEAS1 tRNA (adenine(58)-N(1))-methyltransferase non-catalytic subunit TRM6 OS=Saccharomyces cerevisiae (strain RM11-1a) OX=285006 GN=SCRG_03197 PE=3 SV=1;>tr|B5VQY2|B5VQY2_YEAS6 tRNA (adenine(58)-N(1))-methyltransferase non-catalytic subunit TRM6 OS=Saccharomyces cerevisiae (strain AWRI1631) OX=545124 GN=AWRI1631_142610 PE=3 SV=1;>tr|C7GLU1|C7GLU1_YEAS2 tRNA (adenine(58)-N(1))-methyltransferase non-catalytic subunit TRM6 OS=Saccharomyces cerevisiae (strain JAY291) OX=574961 GN=GCD10 PE=3 SV=1;>tr|C8ZGG7|C8ZGG7_YEAS8 tRNA (adenine(58)-N(1))-methyltransferase non-catalytic subunit TRM6 OS=Saccharomyces cerevisiae (strain Lalvin EC1118 / Prise de mousse) OX=643680 GN=EC1118_1N9_3092g PE=3 SV=1;>tr|G2WM43|G2WM43_YEASK tRNA (adenine(58)-N(1))-methyltransferase non-catalytic subunit TRM6 OS=Saccharomyces cerevisiae (strain Kyokai no. 7 / NBRC 101557) OX=721032 GN=K7_GCD10 PE=3 SV=1;>tr|N1NY04|N1NY04_YEASC tRNA (adenine(58)-N(1))-methyltransferase non-catalytic subunit TRM6 OS=Saccharomyces cerevisiae (strain CEN.PK113-7D) OX=889517 GN=CENPK1137D_2618 PE=3 SV=1;>sp|P41814|TRM6_YEAST tRNA (adenine(58)-N(1))-methyltransferase non-catalytic subunit TRM6 OS=Saccharomyces cerevisiae (strain ATCC 204508 / S288c) OX=559292 GN=GCD10 PE=1 SV=1	118.798	73.8214	88.812	112.9	96.31	100.856	1.0472	0.874981
0.00030864197530864197	69786.15;69812.23;69812.23;69811.29;69754.19;69786.15;69812.23;69812.23	A6ZS19;B3LNS0;B5VQY3;C7GLU2;C8ZGG8;G2WM44;N1NZI4;P40991	NOP2;SCRG_03196;AWRI1631_142620;NOP2;EC1118_1N9_3103g;K7_NOP2;CENPK1137D_2619;NOP2	Saccharomyces cerevisiae (strain YJM789);Saccharomyces cerevisiae (strain RM11-1a);Saccharomyces cerevisiae (strain AWRI1631);Saccharomyces cerevisiae (strain JAY291);Saccharomyces cerevisiae (strain Lalvin EC1118 / Prise de mousse);Saccharomyces cerevisiae (strain Kyokai no. 7 / NBRC 101557);Saccharomyces cerevisiae (strain CEN.PK113-7D);Saccharomyces cerevisiae (strain ATCC 204508 / S288c)	A6ZS19_YEAS7;B3LNS0_YEAS1;B5VQY3_YEAS6;C7GLU2_YEAS2;C8ZGG8_YEAS8;G2WM44_YEASK;N1NZI4_YEASC;NOP2_YEAST	Saccharomyces cerevisiae	>tr|A6ZS19|A6ZS19_YEAS7 Nucleolar protein 2 OS=Saccharomyces cerevisiae (strain YJM789) OX=307796 GN=NOP2 PE=3 SV=1;>tr|B3LNS0|B3LNS0_YEAS1 Nucleolar protein 2 OS=Saccharomyces cerevisiae (strain RM11-1a) OX=285006 GN=SCRG_03196 PE=3 SV=1;>tr|B5VQY3|B5VQY3_YEAS6 Nucleolar protein 2 OS=Saccharomyces cerevisiae (strain AWRI1631) OX=545124 GN=AWRI1631_142620 PE=3 SV=1;>tr|C7GLU2|C7GLU2_YEAS2 Nucleolar protein 2 OS=Saccharomyces cerevisiae (strain JAY291) OX=574961 GN=NOP2 PE=3 SV=1;>tr|C8ZGG8|C8ZGG8_YEAS8 Nucleolar protein 2 OS=Saccharomyces cerevisiae (strain Lalvin EC1118 / Prise de mousse) OX=643680 GN=EC1118_1N9_3103g PE=3 SV=1;>tr|G2WM44|G2WM44_YEASK Nucleolar protein 2 OS=Saccharomyces cerevisiae (strain Kyokai no. 7 / NBRC 101557) OX=721032 GN=K7_NOP2 PE=3 SV=1;>tr|N1NZI4|N1NZI4_YEASC Nucleolar protein 2 OS=Saccharomyces cerevisiae (strain CEN.PK113-7D) OX=889517 GN=CENPK1137D_2619 PE=3 SV=1;>sp|P40991|NOP2_YEAST 25S rRNA (cytosine(2870)-C(5))-methyltransferase OS=Saccharomyces cerevisiae (strain ATCC 204508 / S288c) OX=559292 GN=NOP2 PE=1 SV=1	305.963	201.758	313.588	404.449	253.86	359.018	1.41424	0.267604
0.00030864197530864197	87461.25;87459.37;87459.37;87459.37;87473.44;87461.25;87560.39;87560.39	A6ZS20;B3LNR9;B5VQY4;C7GLU3;C8ZGG9;G2WM45;N1NXK3;P53946	ARP5;SCRG_03195;AWRI1631_142630;ARP5;EC1118_1N9_3114g;K7_ARP5;CENPK1137D_2620;ARP5	Saccharomyces cerevisiae (strain YJM789);Saccharomyces cerevisiae (strain RM11-1a);Saccharomyces cerevisiae (strain AWRI1631);Saccharomyces cerevisiae (strain JAY291);Saccharomyces cerevisiae (strain Lalvin EC1118 / Prise de mousse);Saccharomyces cerevisiae (strain Kyokai no. 7 / NBRC 101557);Saccharomyces cerevisiae (strain CEN.PK113-7D);Saccharomyces cerevisiae (strain ATCC 204508 / S288c)	A6ZS20_YEAS7;B3LNR9_YEAS1;B5VQY4_YEAS6;C7GLU3_YEAS2;C8ZGG9_YEAS8;G2WM45_YEASK;N1NXK3_YEASC;ARP5_YEAST	Saccharomyces cerevisiae	>tr|A6ZS20|A6ZS20_YEAS7 Actin-related protein OS=Saccharomyces cerevisiae (strain YJM789) OX=307796 GN=ARP5 PE=3 SV=1;>tr|B3LNR9|B3LNR9_YEAS1 Actin-related protein 5 OS=Saccharomyces cerevisiae (strain RM11-1a) OX=285006 GN=SCRG_03195 PE=3 SV=1;>tr|B5VQY4|B5VQY4_YEAS6 YNL059Cp-like protein OS=Saccharomyces cerevisiae (strain AWRI1631) OX=545124 GN=AWRI1631_142630 PE=3 SV=1;>tr|C7GLU3|C7GLU3_YEAS2 Arp5p OS=Saccharomyces cerevisiae (strain JAY291) OX=574961 GN=ARP5 PE=3 SV=1;>tr|C8ZGG9|C8ZGG9_YEAS8 Arp5p OS=Saccharomyces cerevisiae (strain Lalvin EC1118 / Prise de mousse) OX=643680 GN=EC1118_1N9_3114g PE=3 SV=1;>tr|G2WM45|G2WM45_YEASK K7_Arp5p OS=Saccharomyces cerevisiae (strain Kyokai no. 7 / NBRC 101557) OX=721032 GN=K7_ARP5 PE=3 SV=1;>tr|N1NXK3|N1NXK3_YEASC Arp5p OS=Saccharomyces cerevisiae (strain CEN.PK113-7D) OX=889517 GN=CENPK1137D_2620 PE=3 SV=1;>sp|P53946|ARP5_YEAST Actin-related protein 5 OS=Saccharomyces cerevisiae (strain ATCC 204508 / S288c) OX=559292 GN=ARP5 PE=1 SV=1	388.689	551.305	417.36	497.532	469.997	457.446	0.973296	0.902568
0.00030864197530864197	34812.81;34727.7;34587.52;34727.7;34700.68;34727.7;NaN;NaN;NaN;NaN;34913.87;35046.03;35046.03	A6ZS21;B3LNR8;B5VQY5;C7GLU4;C8ZGH0;E7KTL7;E7LZK9;E7NMC3;E7Q8M6;E7QK11;G2WM46;N1NWN1;P53947	SCY_4732;SCRG_03194;AWRI1631_142640;C1Q_01198;EC1118_1N9_3125g;QA23_4119;VIN13_4115;FOSTERSO_4058;FOSTERSB_4073;VL3_4134;K7_YNL058C;CENPK1137D_2621;YNL058C	Saccharomyces cerevisiae (strain YJM789);Saccharomyces cerevisiae (strain RM11-1a);Saccharomyces cerevisiae (strain AWRI1631);Saccharomyces cerevisiae (strain JAY291);Saccharomyces cerevisiae (strain Lalvin EC1118 / Prise de mousse);Saccharomyces cerevisiae (strain Lalvin QA23);Saccharomyces cerevisiae (strain VIN 13);Saccharomyces cerevisiae (strain FostersO);Saccharomyces cerevisiae (strain FostersB);Saccharomyces cerevisiae (strain Zymaflore VL3);Saccharomyces cerevisiae (strain Kyokai no. 7 / NBRC 101557);Saccharomyces cerevisiae (strain CEN.PK113-7D);Saccharomyces cerevisiae (strain ATCC 204508 / S288c)	YNF8_YEAS7;YNF8_YEAS1;B5VQY5_YEAS6;YNF8_YEAS2;YNF8_YEAS8;YNF8_YEASL;YNF8_YEASV;YNF8_YEASO;YNF8_YEASB;YNF8_YEASZ;G2WM46_YEASK;N1NWN1_YEASC;YNF8_YEAST	Saccharomyces cerevisiae	>sp|A6ZS21|YNF8_YEAS7 Vacuolar membrane protein SCY_4732 OS=Saccharomyces cerevisiae (strain YJM789) OX=307796 GN=SCY_4732 PE=3 SV=1;>sp|B3LNR8|YNF8_YEAS1 Vacuolar membrane protein SCRG_03194 OS=Saccharomyces cerevisiae (strain RM11-1a) OX=285006 GN=SCRG_03194 PE=3 SV=1;>tr|B5VQY5|B5VQY5_YEAS6 YNL058Cp-like protein (Fragment) OS=Saccharomyces cerevisiae (strain AWRI1631) OX=545124 GN=AWRI1631_142640 PE=4 SV=1;>sp|C7GLU4|YNF8_YEAS2 Vacuolar membrane protein C1Q_01198 OS=Saccharomyces cerevisiae (strain JAY291) OX=574961 GN=C1Q_01198 PE=3 SV=1;>sp|C8ZGH0|YNF8_YEAS8 Vacuolar membrane protein EC1118_1N9_3125g OS=Saccharomyces cerevisiae (strain Lalvin EC1118 / Prise de mousse) OX=643680 GN=EC1118_1N9_3125g PE=3 SV=1;>sp|E7KTL7|YNF8_YEASL Vacuolar membrane protein QA23_4119 OS=Saccharomyces cerevisiae (strain Lalvin QA23) OX=764098 GN=QA23_4119 PE=3 SV=1;>sp|E7LZK9|YNF8_YEASV Vacuolar membrane protein VIN13_4115 OS=Saccharomyces cerevisiae (strain VIN 13) OX=764099 GN=VIN13_4115 PE=3 SV=1;>sp|E7NMC3|YNF8_YEASO Vacuolar membrane protein FOSTERSO_4058 OS=Saccharomyces cerevisiae (strain FostersO) OX=764101 GN=FOSTERSO_4058 PE=3 SV=1;>sp|E7Q8M6|YNF8_YEASB Vacuolar membrane protein FOSTERSB_4073 OS=Saccharomyces cerevisiae (strain FostersB) OX=764102 GN=FOSTERSB_4073 PE=3 SV=1;>sp|E7QK11|YNF8_YEASZ Vacuolar membrane protein VL3_4134 OS=Saccharomyces cerevisiae (strain Zymaflore VL3) OX=764100 GN=VL3_4134 PE=3 SV=1;>tr|G2WM46|G2WM46_YEASK K7_Ynl058cp OS=Saccharomyces cerevisiae (strain Kyokai no. 7 / NBRC 101557) OX=721032 GN=K7_YNL058C PE=4 SV=1;>tr|N1NWN1|N1NWN1_YEASC Vacuolar membrane protein OS=Saccharomyces cerevisiae (strain CEN.PK113-7D) OX=889517 GN=CENPK1137D_2621 PE=4 SV=1;>sp|P53947|YNF8_YEAST Vacuolar membrane protein YNL058C OS=Saccharomyces cerevisiae (strain ATCC 204508 / S288c) OX=559292 GN=YNL058C PE=1 SV=1	24.5451	50.789	22.3737	44.6246	37.667	33.4991	0.889349	0.831148
0.00030864197530864197	22531.89;22531.89;22531.89;22531.89;22531.89;22531.89;22471.85;22471.85	A6ZS22;B3LNR7;B5VQY6;C7GLU5;C8ZGH2;G2WM47;N1P4I4;P53949	OCA2;SCRG_03193;AWRI1631_142650;OCA2;EC1118_1N9_3147g;K7_OCA2;CENPK1137D_2622;OCA2	Saccharomyces cerevisiae (strain YJM789);Saccharomyces cerevisiae (strain RM11-1a);Saccharomyces cerevisiae (strain AWRI1631);Saccharomyces cerevisiae (strain JAY291);Saccharomyces cerevisiae (strain Lalvin EC1118 / Prise de mousse);Saccharomyces cerevisiae (strain Kyokai no. 7 / NBRC 101557);Saccharomyces cerevisiae (strain CEN.PK113-7D);Saccharomyces cerevisiae (strain ATCC 204508 / S288c)	A6ZS22_YEAS7;B3LNR7_YEAS1;B5VQY6_YEAS6;C7GLU5_YEAS2;C8ZGH2_YEAS8;G2WM47_YEASK;N1P4I4_YEASC;OCA2_YEAST	Saccharomyces cerevisiae	>tr|A6ZS22|A6ZS22_YEAS7 Oxidant-induced cell cycle arrest OS=Saccharomyces cerevisiae (strain YJM789) OX=307796 GN=OCA2 PE=3 SV=1;>tr|B3LNR7|B3LNR7_YEAS1 Tyrosine-protein phosphatase domain-containing protein OS=Saccharomyces cerevisiae (strain RM11-1a) OX=285006 GN=SCRG_03193 PE=3 SV=1;>tr|B5VQY6|B5VQY6_YEAS6 YNL056Wp-like protein OS=Saccharomyces cerevisiae (strain AWRI1631) OX=545124 GN=AWRI1631_142650 PE=3 SV=1;>tr|C7GLU5|C7GLU5_YEAS2 Oca2p OS=Saccharomyces cerevisiae (strain JAY291) OX=574961 GN=OCA2 PE=3 SV=1;>tr|C8ZGH2|C8ZGH2_YEAS8 Oca2p OS=Saccharomyces cerevisiae (strain Lalvin EC1118 / Prise de mousse) OX=643680 GN=EC1118_1N9_3147g PE=3 SV=1;>tr|G2WM47|G2WM47_YEASK K7_Oca2p OS=Saccharomyces cerevisiae (strain Kyokai no. 7 / NBRC 101557) OX=721032 GN=K7_OCA2 PE=3 SV=1;>tr|N1P4I4|N1P4I4_YEASC Oca2p OS=Saccharomyces cerevisiae (strain CEN.PK113-7D) OX=889517 GN=CENPK1137D_2622 PE=3 SV=1;>sp|P53949|OCA2_YEAST Tyrosine-protein phosphatase-like protein OCA2 OS=Saccharomyces cerevisiae (strain ATCC 204508 / S288c) OX=559292 GN=OCA2 PE=1 SV=1	85.6592	101.449	108.654	101.76	93.5541	105.207	1.12456	0.30879
0.00030864197530864197	17140.49;17140.49;17140.49;17140.49;17140.49;17140.49;17140.49	A6ZS26;B3LNR3;C7GLU9;C8ZGH6;G2WM51;N1P4I7;P00424	COX5A;SCRG_03189;COX5A;EC1118_1N9_3191g;K7_COX5A;CENPK1137D_2627;COX5A	Saccharomyces cerevisiae (strain YJM789);Saccharomyces cerevisiae (strain RM11-1a);Saccharomyces cerevisiae (strain JAY291);Saccharomyces cerevisiae (strain Lalvin EC1118 / Prise de mousse);Saccharomyces cerevisiae (strain Kyokai no. 7 / NBRC 101557);Saccharomyces cerevisiae (strain CEN.PK113-7D);Saccharomyces cerevisiae (strain ATCC 204508 / S288c)	A6ZS26_YEAS7;B3LNR3_YEAS1;C7GLU9_YEAS2;C8ZGH6_YEAS8;G2WM51_YEASK;N1P4I7_YEASC;COX5A_YEAST	Saccharomyces cerevisiae	>tr|A6ZS26|A6ZS26_YEAS7 Cytochrome c oxidase subunit Va OS=Saccharomyces cerevisiae (strain YJM789) OX=307796 GN=COX5A PE=3 SV=1;>tr|B3LNR3|B3LNR3_YEAS1 Cytochrome c oxidase subunit Va OS=Saccharomyces cerevisiae (strain RM11-1a) OX=285006 GN=SCRG_03189 PE=3 SV=1;>tr|C7GLU9|C7GLU9_YEAS2 Cox5ap OS=Saccharomyces cerevisiae (strain JAY291) OX=574961 GN=COX5A PE=3 SV=1;>tr|C8ZGH6|C8ZGH6_YEAS8 Cox5ap OS=Saccharomyces cerevisiae (strain Lalvin EC1118 / Prise de mousse) OX=643680 GN=EC1118_1N9_3191g PE=3 SV=1;>tr|G2WM51|G2WM51_YEASK K7_Cox5ap OS=Saccharomyces cerevisiae (strain Kyokai no. 7 / NBRC 101557) OX=721032 GN=K7_COX5A PE=3 SV=1;>tr|N1P4I7|N1P4I7_YEASC Cox5ap OS=Saccharomyces cerevisiae (strain CEN.PK113-7D) OX=889517 GN=CENPK1137D_2627 PE=3 SV=1;>sp|P00424|COX5A_YEAST Cytochrome c oxidase subunit 5A, mitochondrial OS=Saccharomyces cerevisiae (strain ATCC 204508 / S288c) OX=559292 GN=COX5A PE=1 SV=1	3198.8	2411.57	4225.05	3506.22	2805.19	3865.64	1.37803	0.184939
0.00030864197530864197	31407.21;31438.22;31421.24;31437.24;31437.24	A6ZS28;C8ZGH8;G2WM53;N1NZJ3;P53952	SCY_4739;EC1118_1N9_3213g;K7_YNL050C;CENPK1137D_2629;YNL050C	Saccharomyces cerevisiae (strain YJM789);Saccharomyces cerevisiae (strain Lalvin EC1118 / Prise de mousse);Saccharomyces cerevisiae (strain Kyokai no. 7 / NBRC 101557);Saccharomyces cerevisiae (strain CEN.PK113-7D);Saccharomyces cerevisiae (strain ATCC 204508 / S288c)	A6ZS28_YEAS7;C8ZGH8_YEAS8;G2WM53_YEASK;N1NZJ3_YEASC;YNF0_YEAST	Saccharomyces cerevisiae	>tr|A6ZS28|A6ZS28_YEAS7 Conserved protein OS=Saccharomyces cerevisiae (strain YJM789) OX=307796 GN=SCY_4739 PE=4 SV=1;>tr|C8ZGH8|C8ZGH8_YEAS8 EC1118_1N9_3213p OS=Saccharomyces cerevisiae (strain Lalvin EC1118 / Prise de mousse) OX=643680 GN=EC1118_1N9_3213g PE=4 SV=1;>tr|G2WM53|G2WM53_YEASK K7_Ynl050cp OS=Saccharomyces cerevisiae (strain Kyokai no. 7 / NBRC 101557) OX=721032 GN=K7_YNL050C PE=4 SV=1;>tr|N1NZJ3|N1NZJ3_YEASC Uncharacterized protein OS=Saccharomyces cerevisiae (strain CEN.PK113-7D) OX=889517 GN=CENPK1137D_2629 PE=4 SV=1;>sp|P53952|YNF0_YEAST Uncharacterized protein YNL050C OS=Saccharomyces cerevisiae (strain ATCC 204508 / S288c) OX=559292 GN=YNL050C PE=4 SV=1	22.4536	45.8622	32.4364	28.0987	34.1579	30.2676	0.886107	0.774836
0.004016064257028112	63170.27;43847.01;63143.24;63143.24;63198.32;63143.24;63143.24	A6ZS30;B5VQZ2;C7GLV2;C8ZGI0;G2WM55;N1NWN8;P53954	ALG11;AWRI1631_142710;ALG11;EC1118_1N9_3235g;K7_ALG11;CENPK1137D_2631;ALG11	Saccharomyces cerevisiae (strain YJM789);Saccharomyces cerevisiae (strain AWRI1631);Saccharomyces cerevisiae (strain JAY291);Saccharomyces cerevisiae (strain Lalvin EC1118 / Prise de mousse);Saccharomyces cerevisiae (strain Kyokai no. 7 / NBRC 101557);Saccharomyces cerevisiae (strain CEN.PK113-7D);Saccharomyces cerevisiae (strain ATCC 204508 / S288c)	A6ZS30_YEAS7;B5VQZ2_YEAS6;C7GLV2_YEAS2;C8ZGI0_YEAS8;G2WM55_YEASK;N1NWN8_YEASC;ALG11_YEAST	Saccharomyces cerevisiae	>tr|A6ZS30|A6ZS30_YEAS7 GDP-Man:Man(3)GlcNAc(2)-PP-Dol alpha-1,2-mannosyltransferase OS=Saccharomyces cerevisiae (strain YJM789) OX=307796 GN=ALG11 PE=3 SV=1;>tr|B5VQZ2|B5VQZ2_YEAS6 GDP-Man:Man(3)GlcNAc(2)-PP-Dol alpha-1,2-mannosyltransferase OS=Saccharomyces cerevisiae (strain AWRI1631) OX=545124 GN=AWRI1631_142710 PE=4 SV=1;>tr|C7GLV2|C7GLV2_YEAS2 GDP-Man:Man(3)GlcNAc(2)-PP-Dol alpha-1,2-mannosyltransferase OS=Saccharomyces cerevisiae (strain JAY291) OX=574961 GN=ALG11 PE=3 SV=1;>tr|C8ZGI0|C8ZGI0_YEAS8 GDP-Man:Man(3)GlcNAc(2)-PP-Dol alpha-1,2-mannosyltransferase OS=Saccharomyces cerevisiae (strain Lalvin EC1118 / Prise de mousse) OX=643680 GN=EC1118_1N9_3235g PE=3 SV=1;>tr|G2WM55|G2WM55_YEASK GDP-Man:Man(3)GlcNAc(2)-PP-Dol alpha-1,2-mannosyltransferase OS=Saccharomyces cerevisiae (strain Kyokai no. 7 / NBRC 101557) OX=721032 GN=K7_ALG11 PE=3 SV=1;>tr|N1NWN8|N1NWN8_YEASC GDP-Man:Man(3)GlcNAc(2)-PP-Dol alpha-1,2-mannosyltransferase OS=Saccharomyces cerevisiae (strain CEN.PK113-7D) OX=889517 GN=CENPK1137D_2631 PE=3 SV=1;>sp|P53954|ALG11_YEAST GDP-Man:Man(3)GlcNAc(2)-PP-Dol alpha-1,2-mannosyltransferase OS=Saccharomyces cerevisiae (strain ATCC 204508 / S288c) OX=559292 GN=ALG11 PE=1 SV=1	63.9844	43.1904	64.7074	43.7369	53.5874	54.2222	1.01185	0.969618
0.00030864197530864197	77352.84;77420.88;77370.81;77400.84;77352.84;77352.84;77352.84	A6ZS33;B3LNQ7;C7GLV5;C8ZGI3;G2WM58;N1NZJ8;Q10740	SCY_4744;SCRG_03182;C1Q_01205;EC1118_1N9_3268g;K7_YNL045W;CENPK1137D_2634;LAP2	Saccharomyces cerevisiae (strain YJM789);Saccharomyces cerevisiae (strain RM11-1a);Saccharomyces cerevisiae (strain JAY291);Saccharomyces cerevisiae (strain Lalvin EC1118 / Prise de mousse);Saccharomyces cerevisiae (strain Kyokai no. 7 / NBRC 101557);Saccharomyces cerevisiae (strain CEN.PK113-7D);Saccharomyces cerevisiae (strain ATCC 204508 / S288c)	LKHA4_YEAS7;B3LNQ7_YEAS1;C7GLV5_YEAS2;C8ZGI3_YEAS8;G2WM58_YEASK;N1NZJ8_YEASC;LKHA4_YEAST	Saccharomyces cerevisiae	>sp|A6ZS33|LKHA4_YEAS7 Leucine aminopeptidase 2 OS=Saccharomyces cerevisiae (strain YJM789) OX=307796 GN=SCY_4744 PE=3 SV=1;>tr|B3LNQ7|B3LNQ7_YEAS1 Leukotriene A(4) hydrolase OS=Saccharomyces cerevisiae (strain RM11-1a) OX=285006 GN=SCRG_03182 PE=3 SV=1;>tr|C7GLV5|C7GLV5_YEAS2 Leukotriene A(4) hydrolase OS=Saccharomyces cerevisiae (strain JAY291) OX=574961 GN=C1Q_01205 PE=3 SV=1;>tr|C8ZGI3|C8ZGI3_YEAS8 Leukotriene A(4) hydrolase OS=Saccharomyces cerevisiae (strain Lalvin EC1118 / Prise de mousse) OX=643680 GN=EC1118_1N9_3268g PE=3 SV=1;>tr|G2WM58|G2WM58_YEASK Leukotriene A(4) hydrolase OS=Saccharomyces cerevisiae (strain Kyokai no. 7 / NBRC 101557) OX=721032 GN=K7_YNL045W PE=3 SV=1;>tr|N1NZJ8|N1NZJ8_YEASC Leukotriene A(4) hydrolase OS=Saccharomyces cerevisiae (strain CEN.PK113-7D) OX=889517 GN=CENPK1137D_2634 PE=3 SV=1;>sp|Q10740|LKHA4_YEAST Leucine aminopeptidase 2 OS=Saccharomyces cerevisiae (strain ATCC 204508 / S288c) OX=559292 GN=LAP2 PE=1 SV=1	1136.35	575.562	788.388	658.406	855.957	723.397	0.845132	0.690346
0.00030864197530864197	19411.71;19411.71;19510.84;19411.71;19411.71;19411.71;19411.71	A6ZS34;B3LNQ6;C7GLV6;C8ZGI4;G2WM59;N1NXL4;P53633	YIP3;SCRG_03181;YIP3;EC1118_1N9_3279g;K7_YIP3;CENPK1137D_2635;YIP3	Saccharomyces cerevisiae (strain YJM789);Saccharomyces cerevisiae (strain RM11-1a);Saccharomyces cerevisiae (strain JAY291);Saccharomyces cerevisiae (strain Lalvin EC1118 / Prise de mousse);Saccharomyces cerevisiae (strain Kyokai no. 7 / NBRC 101557);Saccharomyces cerevisiae (strain CEN.PK113-7D);Saccharomyces cerevisiae (strain ATCC 204508 / S288c)	A6ZS34_YEAS7;B3LNQ6_YEAS1;C7GLV6_YEAS2;C8ZGI4_YEAS8;G2WM59_YEASK;N1NXL4_YEASC;PRA1_YEAST	Saccharomyces cerevisiae	>tr|A6ZS34|A6ZS34_YEAS7 PRA1 family protein OS=Saccharomyces cerevisiae (strain YJM789) OX=307796 GN=YIP3 PE=3 SV=1;>tr|B3LNQ6|B3LNQ6_YEAS1 PRA1 family protein OS=Saccharomyces cerevisiae (strain RM11-1a) OX=285006 GN=SCRG_03181 PE=3 SV=1;>tr|C7GLV6|C7GLV6_YEAS2 PRA1 family protein OS=Saccharomyces cerevisiae (strain JAY291) OX=574961 GN=YIP3 PE=3 SV=1;>tr|C8ZGI4|C8ZGI4_YEAS8 PRA1 family protein OS=Saccharomyces cerevisiae (strain Lalvin EC1118 / Prise de mousse) OX=643680 GN=EC1118_1N9_3279g PE=3 SV=1;>tr|G2WM59|G2WM59_YEASK PRA1 family protein OS=Saccharomyces cerevisiae (strain Kyokai no. 7 / NBRC 101557) OX=721032 GN=K7_YIP3 PE=3 SV=1;>tr|N1NXL4|N1NXL4_YEASC PRA1 family protein OS=Saccharomyces cerevisiae (strain CEN.PK113-7D) OX=889517 GN=CENPK1137D_2635 PE=3 SV=1;>sp|P53633|PRA1_YEAST Prenylated Rab acceptor 1 OS=Saccharomyces cerevisiae (strain ATCC 204508 / S288c) OX=559292 GN=YIP3 PE=1 SV=2	427.373	310.763	375.808	348.588	369.068	362.198	0.981386	0.919132
0.00030864197530864197	50951.97;50962;50978.05;50962;50962;50992.03;50964.02;50964.02	A6ZS38;B3LNQ2;B5VQZ7;C7GLW0;C8ZGI9;G2WM63;N1NZK3;P53960	SCY_4749;SCRG_03177;AWRI1631_142760;C1Q_01203;EC1118_1N9_3334g;K7_YNL040W;CENPK1137D_2639;YNL040W	Saccharomyces cerevisiae (strain YJM789);Saccharomyces cerevisiae (strain RM11-1a);Saccharomyces cerevisiae (strain AWRI1631);Saccharomyces cerevisiae (strain JAY291);Saccharomyces cerevisiae (strain Lalvin EC1118 / Prise de mousse);Saccharomyces cerevisiae (strain Kyokai no. 7 / NBRC 101557);Saccharomyces cerevisiae (strain CEN.PK113-7D);Saccharomyces cerevisiae (strain ATCC 204508 / S288c)	A6ZS38_YEAS7;B3LNQ2_YEAS1;B5VQZ7_YEAS6;C7GLW0_YEAS2;C8ZGI9_YEAS8;G2WM63_YEASK;N1NZK3_YEASC;YNE0_YEAST	Saccharomyces cerevisiae	>tr|A6ZS38|A6ZS38_YEAS7 Conserved protein OS=Saccharomyces cerevisiae (strain YJM789) OX=307796 GN=SCY_4749 PE=3 SV=1;>tr|B3LNQ2|B3LNQ2_YEAS1 Threonyl/alanyl tRNA synthetase SAD domain-containing protein OS=Saccharomyces cerevisiae (strain RM11-1a) OX=285006 GN=SCRG_03177 PE=3 SV=1;>tr|B5VQZ7|B5VQZ7_YEAS6 YNL040Wp-like protein OS=Saccharomyces cerevisiae (strain AWRI1631) OX=545124 GN=AWRI1631_142760 PE=3 SV=1;>tr|C7GLW0|C7GLW0_YEAS2 YNL040W-like protein OS=Saccharomyces cerevisiae (strain JAY291) OX=574961 GN=C1Q_01203 PE=3 SV=1;>tr|C8ZGI9|C8ZGI9_YEAS8 EC1118_1N9_3334p OS=Saccharomyces cerevisiae (strain Lalvin EC1118 / Prise de mousse) OX=643680 GN=EC1118_1N9_3334g PE=3 SV=1;>tr|G2WM63|G2WM63_YEASK K7_Ynl040wp OS=Saccharomyces cerevisiae (strain Kyokai no. 7 / NBRC 101557) OX=721032 GN=K7_YNL040W PE=3 SV=1;>tr|N1NZK3|N1NZK3_YEASC Threonyl/alanyl tRNA synthetase SAD domain-containing protein OS=Saccharomyces cerevisiae (strain CEN.PK113-7D) OX=889517 GN=CENPK1137D_2639 PE=3 SV=1;>sp|P53960|YNE0_YEAST Putative alanyl-tRNA editing protein alaX OS=Saccharomyces cerevisiae (strain ATCC 204508 / S288c) OX=559292 GN=YNL040W PE=1 SV=1	70.1071	58.0264	73.0382	88.8871	64.0668	80.9627	1.26372	0.232034
0.00030864197530864197	39324.03;39324.03;39324.03;39324.03;39324.03;39324.03;39324.03;39324.03	A6ZS41;B3LNP9;B5VR01;C7GLW3;C8ZFW0;G2WM66;N1P4J9;P28834	IDH1;SCRG_03174;AWRI1631_142800;IDH1;EC1118_1N26_0067g;K7_IDH1;CENPK1137D_2642;IDH1	Saccharomyces cerevisiae (strain YJM789);Saccharomyces cerevisiae (strain RM11-1a);Saccharomyces cerevisiae (strain AWRI1631);Saccharomyces cerevisiae (strain JAY291);Saccharomyces cerevisiae (strain Lalvin EC1118 / Prise de mousse);Saccharomyces cerevisiae (strain Kyokai no. 7 / NBRC 101557);Saccharomyces cerevisiae (strain CEN.PK113-7D);Saccharomyces cerevisiae (strain ATCC 204508 / S288c)	A6ZS41_YEAS7;B3LNP9_YEAS1;B5VR01_YEAS6;C7GLW3_YEAS2;C8ZFW0_YEAS8;G2WM66_YEASK;N1P4J9_YEASC;IDH1_YEAST	Saccharomyces cerevisiae	>tr|A6ZS41|A6ZS41_YEAS7 Isocitrate dehydrogenase [NAD] subunit 1, mitochondrial OS=Saccharomyces cerevisiae (strain YJM789) OX=307796 GN=IDH1 PE=3 SV=1;>tr|B3LNP9|B3LNP9_YEAS1 Isocitrate dehydrogenase [NAD] subunit 1, mitochondrial OS=Saccharomyces cerevisiae (strain RM11-1a) OX=285006 GN=SCRG_03174 PE=3 SV=1;>tr|B5VR01|B5VR01_YEAS6 Isocitrate dehydrogenase [NAD] subunit 1, mitochondrial OS=Saccharomyces cerevisiae (strain AWRI1631) OX=545124 GN=AWRI1631_142800 PE=3 SV=1;>tr|C7GLW3|C7GLW3_YEAS2 Isocitrate dehydrogenase [NAD] subunit 1, mitochondrial OS=Saccharomyces cerevisiae (strain JAY291) OX=574961 GN=IDH1 PE=3 SV=1;>tr|C8ZFW0|C8ZFW0_YEAS8 Isocitrate dehydrogenase [NAD] subunit 1, mitochondrial OS=Saccharomyces cerevisiae (strain Lalvin EC1118 / Prise de mousse) OX=643680 GN=EC1118_1N26_0067g PE=3 SV=1;>tr|G2WM66|G2WM66_YEASK Isocitrate dehydrogenase [NAD] subunit 1, mitochondrial OS=Saccharomyces cerevisiae (strain Kyokai no. 7 / NBRC 101557) OX=721032 GN=K7_IDH1 PE=3 SV=1;>tr|N1P4J9|N1P4J9_YEASC Isocitrate dehydrogenase [NAD] subunit 1, mitochondrial OS=Saccharomyces cerevisiae (strain CEN.PK113-7D) OX=889517 GN=CENPK1137D_2642 PE=3 SV=1;>sp|P28834|IDH1_YEAST Isocitrate dehydrogenase [NAD] subunit 1, mitochondrial OS=Saccharomyces cerevisiae (strain ATCC 204508 / S288c) OX=559292 GN=IDH1 PE=1 SV=2	24387.8	32782.3	28558.7	35196.5	28585.1	31877.6	1.11518	0.601029
0.00030864197530864197	71385.17;71399.2;71399.2;71373.12;71373.12;71373.12	A6ZS46;B3LNP5;C7GWN7;G2WM71;N1P4L5;P53974	ARK1;SCRG_03170;ARK1;K7_ARK1;CENPK1137D_2657;ARK1	Saccharomyces cerevisiae (strain YJM789);Saccharomyces cerevisiae (strain RM11-1a);Saccharomyces cerevisiae (strain JAY291);Saccharomyces cerevisiae (strain Kyokai no. 7 / NBRC 101557);Saccharomyces cerevisiae (strain CEN.PK113-7D);Saccharomyces cerevisiae (strain ATCC 204508 / S288c)	A6ZS46_YEAS7;B3LNP5_YEAS1;C7GWN7_YEAS2;G2WM71_YEASK;N1P4L5_YEASC;ARK1_YEAST	Saccharomyces cerevisiae	>tr|A6ZS46|A6ZS46_YEAS7 non-specific serine/threonine protein kinase OS=Saccharomyces cerevisiae (strain YJM789) OX=307796 GN=ARK1 PE=4 SV=1;>tr|B3LNP5|B3LNP5_YEAS1 non-specific serine/threonine protein kinase OS=Saccharomyces cerevisiae (strain RM11-1a) OX=285006 GN=SCRG_03170 PE=4 SV=1;>tr|C7GWN7|C7GWN7_YEAS2 non-specific serine/threonine protein kinase OS=Saccharomyces cerevisiae (strain JAY291) OX=574961 GN=ARK1 PE=4 SV=1;>tr|G2WM71|G2WM71_YEASK non-specific serine/threonine protein kinase OS=Saccharomyces cerevisiae (strain Kyokai no. 7 / NBRC 101557) OX=721032 GN=K7_ARK1 PE=4 SV=1;>tr|N1P4L5|N1P4L5_YEASC non-specific serine/threonine protein kinase OS=Saccharomyces cerevisiae (strain CEN.PK113-7D) OX=889517 GN=CENPK1137D_2657 PE=4 SV=1;>sp|P53974|ARK1_YEAST Actin-regulating kinase 1 OS=Saccharomyces cerevisiae (strain ATCC 204508 / S288c) OX=559292 GN=ARK1 PE=1 SV=1	117.948	132.663	102.456	96.3103	125.306	99.3831	0.793126	0.0830045
0.00030864197530864197	80069.97;80024.87;78226.87;80024.87;80024.87;80069.97;80069.97;80069.97	A6ZS47;B3LNP4;B5VR16;C7GWN8;C8ZFJ7;G2WM72;N1NWQ4;P53973	HDA1;SCRG_03169;AWRI1631_142950;HDA1;EC1118_1N18_0034g;K7_HDA1;CENPK1137D_2656;HDA1	Saccharomyces cerevisiae (strain YJM789);Saccharomyces cerevisiae (strain RM11-1a);Saccharomyces cerevisiae (strain AWRI1631);Saccharomyces cerevisiae (strain JAY291);Saccharomyces cerevisiae (strain Lalvin EC1118 / Prise de mousse);Saccharomyces cerevisiae (strain Kyokai no. 7 / NBRC 101557);Saccharomyces cerevisiae (strain CEN.PK113-7D);Saccharomyces cerevisiae (strain ATCC 204508 / S288c)	A6ZS47_YEAS7;B3LNP4_YEAS1;B5VR16_YEAS6;C7GWN8_YEAS2;C8ZFJ7_YEAS8;G2WM72_YEASK;N1NWQ4_YEASC;HDA1_YEAST	Saccharomyces cerevisiae	>tr|A6ZS47|A6ZS47_YEAS7 Histone deacetylase OS=Saccharomyces cerevisiae (strain YJM789) OX=307796 GN=HDA1 PE=3 SV=1;>tr|B3LNP4|B3LNP4_YEAS1 Histone deacetylase OS=Saccharomyces cerevisiae (strain RM11-1a) OX=285006 GN=SCRG_03169 PE=3 SV=1;>tr|B5VR16|B5VR16_YEAS6 Histone deacetylase HDA1 (Fragment) OS=Saccharomyces cerevisiae (strain AWRI1631) OX=545124 GN=AWRI1631_142950 PE=3 SV=1;>tr|C7GWN8|C7GWN8_YEAS2 Histone deacetylase OS=Saccharomyces cerevisiae (strain JAY291) OX=574961 GN=HDA1 PE=3 SV=1;>tr|C8ZFJ7|C8ZFJ7_YEAS8 Histone deacetylase OS=Saccharomyces cerevisiae (strain Lalvin EC1118 / Prise de mousse) OX=643680 GN=EC1118_1N18_0034g PE=3 SV=1;>tr|G2WM72|G2WM72_YEASK Histone deacetylase OS=Saccharomyces cerevisiae (strain Kyokai no. 7 / NBRC 101557) OX=721032 GN=K7_HDA1 PE=3 SV=1;>tr|N1NWQ4|N1NWQ4_YEASC Histone deacetylase OS=Saccharomyces cerevisiae (strain CEN.PK113-7D) OX=889517 GN=CENPK1137D_2656 PE=3 SV=1;>sp|P53973|HDA1_YEAST Histone deacetylase HDA1 OS=Saccharomyces cerevisiae (strain ATCC 204508 / S288c) OX=559292 GN=HDA1 PE=1 SV=1	49.3775	37.6677	62.3767	39.9205	43.5226	51.1486	1.17522	0.608204
0.00030864197530864197	56177.19;56235.22;56176.25;56235.22;56235.22;56177.19;56177.19;56177.19	A6ZS48;B3LNP3;B5VR15;C7GWN9;C8ZFJ8;G2WM73;N1NXN1;P53972	SCY_4759;SCRG_03168;AWRI1631_142940;C1Q_04931;EC1118_1N18_0045g;K7_YNL022C;CENPK1137D_2655;RCM1	Saccharomyces cerevisiae (strain YJM789);Saccharomyces cerevisiae (strain RM11-1a);Saccharomyces cerevisiae (strain AWRI1631);Saccharomyces cerevisiae (strain JAY291);Saccharomyces cerevisiae (strain Lalvin EC1118 / Prise de mousse);Saccharomyces cerevisiae (strain Kyokai no. 7 / NBRC 101557);Saccharomyces cerevisiae (strain CEN.PK113-7D);Saccharomyces cerevisiae (strain ATCC 204508 / S288c)	A6ZS48_YEAS7;B3LNP3_YEAS1;B5VR15_YEAS6;C7GWN9_YEAS2;C8ZFJ8_YEAS8;G2WM73_YEASK;N1NXN1_YEASC;RCM1_YEAST	Saccharomyces cerevisiae	>tr|A6ZS48|A6ZS48_YEAS7 Conserved protein OS=Saccharomyces cerevisiae (strain YJM789) OX=307796 GN=SCY_4759 PE=3 SV=1;>tr|B3LNP3|B3LNP3_YEAS1 SAM-dependent MTase RsmB/NOP-type domain-containing protein OS=Saccharomyces cerevisiae (strain RM11-1a) OX=285006 GN=SCRG_03168 PE=3 SV=1;>tr|B5VR15|B5VR15_YEAS6 YNL022Cp-like protein OS=Saccharomyces cerevisiae (strain AWRI1631) OX=545124 GN=AWRI1631_142940 PE=3 SV=1;>tr|C7GWN9|C7GWN9_YEAS2 YNL022C-like protein OS=Saccharomyces cerevisiae (strain JAY291) OX=574961 GN=C1Q_04931 PE=3 SV=1;>tr|C8ZFJ8|C8ZFJ8_YEAS8 EC1118_1N18_0045p OS=Saccharomyces cerevisiae (strain Lalvin EC1118 / Prise de mousse) OX=643680 GN=EC1118_1N18_0045g PE=3 SV=2;>tr|G2WM73|G2WM73_YEASK K7_Ynl022cp OS=Saccharomyces cerevisiae (strain Kyokai no. 7 / NBRC 101557) OX=721032 GN=K7_YNL022C PE=3 SV=1;>tr|N1NXN1|N1NXN1_YEASC SAM-dependent MTase RsmB/NOP-type domain-containing protein OS=Saccharomyces cerevisiae (strain CEN.PK113-7D) OX=889517 GN=CENPK1137D_2655 PE=3 SV=1;>sp|P53972|RCM1_YEAST 25S rRNA (cytosine(2278)-C(5))-methyltransferase OS=Saccharomyces cerevisiae (strain ATCC 204508 / S288c) OX=559292 GN=RCM1 PE=1 SV=1	19.9846	25.5029	37.6771	27.615	22.7438	32.6461	1.43539	0.226534
0.00030864197530864197	54406.03;54392.04;54406.03;54436.05;54391.01;54406.03;54406.03;54406.03;54406.03	A6ZS53;B3LPQ9;B5VR11;C7GWP4;C8ZFK3;E9P977;G2WM78;N1NWQ0;P53969	SAM50;SCRG_03163;AWRI1631_142900;SAM50;EC1118_1N18_0100g;TOB55;K7_SAM50;CENPK1137D_2651;SAM50	Saccharomyces cerevisiae (strain YJM789);Saccharomyces cerevisiae (strain RM11-1a);Saccharomyces cerevisiae (strain AWRI1631);Saccharomyces cerevisiae (strain JAY291);Saccharomyces cerevisiae (strain Lalvin EC1118 / Prise de mousse);Saccharomyces cerevisiae;Saccharomyces cerevisiae (strain Kyokai no. 7 / NBRC 101557);Saccharomyces cerevisiae (strain CEN.PK113-7D);Saccharomyces cerevisiae (strain ATCC 204508 / S288c)	A6ZS53_YEAS7;B3LPQ9_YEAS1;B5VR11_YEAS6;C7GWP4_YEAS2;C8ZFK3_YEAS8;E9P977_YEASX;G2WM78_YEASK;N1NWQ0_YEASC;SAM50_YEAST	Saccharomyces cerevisiae	>tr|A6ZS53|A6ZS53_YEAS7 SAM complex subunit OS=Saccharomyces cerevisiae (strain YJM789) OX=307796 GN=SAM50 PE=4 SV=1;>tr|B3LPQ9|B3LPQ9_YEAS1 Sorting assembly machinery protein 50 OS=Saccharomyces cerevisiae (strain RM11-1a) OX=285006 GN=SCRG_03163 PE=4 SV=1;>tr|B5VR11|B5VR11_YEAS6 YNL026Wp-like protein OS=Saccharomyces cerevisiae (strain AWRI1631) OX=545124 GN=AWRI1631_142900 PE=4 SV=1;>tr|C7GWP4|C7GWP4_YEAS2 Sam50p OS=Saccharomyces cerevisiae (strain JAY291) OX=574961 GN=SAM50 PE=4 SV=1;>tr|C8ZFK3|C8ZFK3_YEAS8 Sam50p OS=Saccharomyces cerevisiae (strain Lalvin EC1118 / Prise de mousse) OX=643680 GN=EC1118_1N18_0100g PE=4 SV=2;>tr|E9P977|E9P977_YEASX Mitochondrial outer membrane beta-barrel protein OS=Saccharomyces cerevisiae OX=4932 GN=TOB55 PE=1 SV=1;>tr|G2WM78|G2WM78_YEASK K7_Sam50p OS=Saccharomyces cerevisiae (strain Kyokai no. 7 / NBRC 101557) OX=721032 GN=K7_SAM50 PE=4 SV=1;>tr|N1NWQ0|N1NWQ0_YEASC Sam50p OS=Saccharomyces cerevisiae (strain CEN.PK113-7D) OX=889517 GN=CENPK1137D_2651 PE=4 SV=1;>sp|P53969|SAM50_YEAST Sorting assembly machinery 50 kDa subunit OS=Saccharomyces cerevisiae (strain ATCC 204508 / S288c) OX=559292 GN=SAM50 PE=1 SV=1	89.6931	92.3964	64.3049	86.3341	91.0447	75.3195	0.82728	0.292187
0.00030864197530864197	76044.63;76173.75;72405.7;75645.27;76059.6;76300.89;76300.89;76300.89	A6ZS54;B3LPQ8;B5VR10;C7GWP5;C8ZFK4;G2WL35;N1NXM7;P53968	CRZ1;SCRG_03162;AWRI1631_142890;CRZ1;EC1118_1N18_0111g;K7_CRZ1;CENPK1137D_2650;CRZ1	Saccharomyces cerevisiae (strain YJM789);Saccharomyces cerevisiae (strain RM11-1a);Saccharomyces cerevisiae (strain AWRI1631);Saccharomyces cerevisiae (strain JAY291);Saccharomyces cerevisiae (strain Lalvin EC1118 / Prise de mousse);Saccharomyces cerevisiae (strain Kyokai no. 7 / NBRC 101557);Saccharomyces cerevisiae (strain CEN.PK113-7D);Saccharomyces cerevisiae (strain ATCC 204508 / S288c)	A6ZS54_YEAS7;B3LPQ8_YEAS1;B5VR10_YEAS6;C7GWP5_YEAS2;C8ZFK4_YEAS8;G2WL35_YEASK;N1NXM7_YEASC;CRZ1_YEAST	Saccharomyces cerevisiae	>tr|A6ZS54|A6ZS54_YEAS7 Transcription factor OS=Saccharomyces cerevisiae (strain YJM789) OX=307796 GN=CRZ1 PE=4 SV=1;>tr|B3LPQ8|B3LPQ8_YEAS1 Transcriptional regulator CRZ1 OS=Saccharomyces cerevisiae (strain RM11-1a) OX=285006 GN=SCRG_03162 PE=4 SV=1;>tr|B5VR10|B5VR10_YEAS6 YNL027Wp-like protein OS=Saccharomyces cerevisiae (strain AWRI1631) OX=545124 GN=AWRI1631_142890 PE=4 SV=1;>tr|C7GWP5|C7GWP5_YEAS2 Crz1p OS=Saccharomyces cerevisiae (strain JAY291) OX=574961 GN=CRZ1 PE=4 SV=1;>tr|C8ZFK4|C8ZFK4_YEAS8 Crz1p OS=Saccharomyces cerevisiae (strain Lalvin EC1118 / Prise de mousse) OX=643680 GN=EC1118_1N18_0111g PE=4 SV=2;>tr|G2WL35|G2WL35_YEASK K7_Crz1p OS=Saccharomyces cerevisiae (strain Kyokai no. 7 / NBRC 101557) OX=721032 GN=K7_CRZ1 PE=4 SV=1;>tr|N1NXM7|N1NXM7_YEASC Crz1p OS=Saccharomyces cerevisiae (strain CEN.PK113-7D) OX=889517 GN=CENPK1137D_2650 PE=4 SV=1;>sp|P53968|CRZ1_YEAST Transcriptional regulator CRZ1 OS=Saccharomyces cerevisiae (strain ATCC 204508 / S288c) OX=559292 GN=CRZ1 PE=1 SV=1	266.488	424.149	413.585	351.565	345.318	382.575	1.10789	0.703036
0.00030864197530864197	32854.32;32854.32;32854.32;32854.32;32854.32;32755.19;32755.19	A6ZS58;B3LPQ4;C7GWP9;C8ZFK9;G2WL39;N1NXM3;P53965	SIW14;SCRG_03158;SIW14;EC1118_1N18_0166g;K7_SIW14;CENPK1137D_2645;SIW14	Saccharomyces cerevisiae (strain YJM789);Saccharomyces cerevisiae (strain RM11-1a);Saccharomyces cerevisiae (strain JAY291);Saccharomyces cerevisiae (strain Lalvin EC1118 / Prise de mousse);Saccharomyces cerevisiae (strain Kyokai no. 7 / NBRC 101557);Saccharomyces cerevisiae (strain CEN.PK113-7D);Saccharomyces cerevisiae (strain ATCC 204508 / S288c)	A6ZS58_YEAS7;B3LPQ4_YEAS1;C7GWP9_YEAS2;C8ZFK9_YEAS8;G2WL39_YEASK;N1NXM3_YEASC;SIW14_YEAST	Saccharomyces cerevisiae	>tr|A6ZS58|A6ZS58_YEAS7 diphosphoinositol-polyphosphate diphosphatase OS=Saccharomyces cerevisiae (strain YJM789) OX=307796 GN=SIW14 PE=3 SV=1;>tr|B3LPQ4|B3LPQ4_YEAS1 diphosphoinositol-polyphosphate diphosphatase OS=Saccharomyces cerevisiae (strain RM11-1a) OX=285006 GN=SCRG_03158 PE=3 SV=1;>tr|C7GWP9|C7GWP9_YEAS2 diphosphoinositol-polyphosphate diphosphatase OS=Saccharomyces cerevisiae (strain JAY291) OX=574961 GN=SIW14 PE=3 SV=1;>tr|C8ZFK9|C8ZFK9_YEAS8 diphosphoinositol-polyphosphate diphosphatase OS=Saccharomyces cerevisiae (strain Lalvin EC1118 / Prise de mousse) OX=643680 GN=EC1118_1N18_0166g PE=3 SV=2;>tr|G2WL39|G2WL39_YEASK diphosphoinositol-polyphosphate diphosphatase OS=Saccharomyces cerevisiae (strain Kyokai no. 7 / NBRC 101557) OX=721032 GN=K7_SIW14 PE=3 SV=1;>tr|N1NXM3|N1NXM3_YEASC diphosphoinositol-polyphosphate diphosphatase OS=Saccharomyces cerevisiae (strain CEN.PK113-7D) OX=889517 GN=CENPK1137D_2645 PE=3 SV=1;>sp|P53965|SIW14_YEAST Inositol diphosphatase SIW14 OS=Saccharomyces cerevisiae (strain ATCC 204508 / S288c) OX=559292 GN=SIW14 PE=1 SV=1	64.7544	113.452	84.8016	139.794	89.1034	112.298	1.26031	0.59225
0.00030864197530864197	50789.89;50789.89;50789.89;50789.89;50789.89;50776.89;50762.86;50762.86	A6ZS61;B3LPQ2;B5VR20;C7GJF4;C8ZFL1;G2WL42;N1NXN6;P32588	PUB1;SCRG_03156;AWRI1631_142990;PUB1;EC1118_1N18_0210g;K7_PUB1;CENPK1137D_2660;PUB1	Saccharomyces cerevisiae (strain YJM789);Saccharomyces cerevisiae (strain RM11-1a);Saccharomyces cerevisiae (strain AWRI1631);Saccharomyces cerevisiae (strain JAY291);Saccharomyces cerevisiae (strain Lalvin EC1118 / Prise de mousse);Saccharomyces cerevisiae (strain Kyokai no. 7 / NBRC 101557);Saccharomyces cerevisiae (strain CEN.PK113-7D);Saccharomyces cerevisiae (strain ATCC 204508 / S288c)	A6ZS61_YEAS7;B3LPQ2_YEAS1;B5VR20_YEAS6;C7GJF4_YEAS2;C8ZFL1_YEAS8;G2WL42_YEASK;N1NXN6_YEASC;PUB1_YEAST	Saccharomyces cerevisiae	>tr|A6ZS61|A6ZS61_YEAS7 Poly(A) binding protein OS=Saccharomyces cerevisiae (strain YJM789) OX=307796 GN=PUB1 PE=4 SV=1;>tr|B3LPQ2|B3LPQ2_YEAS1 Poly(A) binding protein OS=Saccharomyces cerevisiae (strain RM11-1a) OX=285006 GN=SCRG_03156 PE=4 SV=1;>tr|B5VR20|B5VR20_YEAS6 YNL016Wp-like protein OS=Saccharomyces cerevisiae (strain AWRI1631) OX=545124 GN=AWRI1631_142990 PE=4 SV=1;>tr|C7GJF4|C7GJF4_YEAS2 Pub1p OS=Saccharomyces cerevisiae (strain JAY291) OX=574961 GN=PUB1 PE=4 SV=1;>tr|C8ZFL1|C8ZFL1_YEAS8 Pub1p OS=Saccharomyces cerevisiae (strain Lalvin EC1118 / Prise de mousse) OX=643680 GN=EC1118_1N18_0210g PE=4 SV=1;>tr|G2WL42|G2WL42_YEASK K7_Pub1p OS=Saccharomyces cerevisiae (strain Kyokai no. 7 / NBRC 101557) OX=721032 GN=K7_PUB1 PE=4 SV=1;>tr|N1NXN6|N1NXN6_YEASC Pub1p OS=Saccharomyces cerevisiae (strain CEN.PK113-7D) OX=889517 GN=CENPK1137D_2660 PE=4 SV=1;>sp|P32588|PUB1_YEAST Nuclear and cytoplasmic polyadenylated RNA-binding protein PUB1 OS=Saccharomyces cerevisiae (strain ATCC 204508 / S288c) OX=559292 GN=PUB1 PE=1 SV=4	5517.64	7857.09	5998.36	7261.41	6687.36	6629.89	0.991405	0.96944
0.00030864197530864197	27480.53;27524.58;27510.55;27480.53;27480.53;27480.53;27480.53	A6ZS66;B3LPP7;C7GJE9;C8ZFL6;G2WL48;N1NXN9;P53981	SCY_4777;SCRG_03150;C1Q_00300;EC1118_1N18_0276g;K7_YNL010W;CENPK1137D_2665;PYP1	Saccharomyces cerevisiae (strain YJM789);Saccharomyces cerevisiae (strain RM11-1a);Saccharomyces cerevisiae (strain JAY291);Saccharomyces cerevisiae (strain Lalvin EC1118 / Prise de mousse);Saccharomyces cerevisiae (strain Kyokai no. 7 / NBRC 101557);Saccharomyces cerevisiae (strain CEN.PK113-7D);Saccharomyces cerevisiae (strain ATCC 204508 / S288c)	A6ZS66_YEAS7;B3LPP7_YEAS1;C7GJE9_YEAS2;C8ZFL6_YEAS8;G2WL48_YEASK;N1NXN9_YEASC;PYP1_YEAST	Saccharomyces cerevisiae	>tr|A6ZS66|A6ZS66_YEAS7 Conserved protein OS=Saccharomyces cerevisiae (strain YJM789) OX=307796 GN=SCY_4777 PE=4 SV=1;>tr|B3LPP7|B3LPP7_YEAS1 Uncharacterized protein OS=Saccharomyces cerevisiae (strain RM11-1a) OX=285006 GN=SCRG_03150 PE=4 SV=1;>tr|C7GJE9|C7GJE9_YEAS2 YNL010W-like protein OS=Saccharomyces cerevisiae (strain JAY291) OX=574961 GN=C1Q_00300 PE=4 SV=1;>tr|C8ZFL6|C8ZFL6_YEAS8 EC1118_1N18_0276p OS=Saccharomyces cerevisiae (strain Lalvin EC1118 / Prise de mousse) OX=643680 GN=EC1118_1N18_0276g PE=4 SV=1;>tr|G2WL48|G2WL48_YEASK K7_Ynl010wp OS=Saccharomyces cerevisiae (strain Kyokai no. 7 / NBRC 101557) OX=721032 GN=K7_YNL010W PE=4 SV=1;>tr|N1NXN9|N1NXN9_YEASC Uncharacterized protein OS=Saccharomyces cerevisiae (strain CEN.PK113-7D) OX=889517 GN=CENPK1137D_2665 PE=4 SV=1;>sp|P53981|PYP1_YEAST Polyol phosphate phosphatase PYP1 OS=Saccharomyces cerevisiae (strain ATCC 204508 / S288c) OX=559292 GN=PYP1 PE=1 SV=1	6875.67	10314.8	7397.55	7363.36	8595.23	7380.45	0.858668	0.553137
0.00030864197530864197	47829.29;47808.3;47861.38;47808.3;47807.32;47813.29;47856.36;47856.36	A6ZS67;B3LPP6;B5VR25;C7GJE8;C8ZFL7;G2WL49;N1NWR1;P53982	IDP3;SCRG_03149;AWRI1631_143040;IDP3;EC1118_1N18_0287g;K7_IDP3;CENPK1137D_2666;IDP3	Saccharomyces cerevisiae (strain YJM789);Saccharomyces cerevisiae (strain RM11-1a);Saccharomyces cerevisiae (strain AWRI1631);Saccharomyces cerevisiae (strain JAY291);Saccharomyces cerevisiae (strain Lalvin EC1118 / Prise de mousse);Saccharomyces cerevisiae (strain Kyokai no. 7 / NBRC 101557);Saccharomyces cerevisiae (strain CEN.PK113-7D);Saccharomyces cerevisiae (strain ATCC 204508 / S288c)	A6ZS67_YEAS7;B3LPP6_YEAS1;B5VR25_YEAS6;C7GJE8_YEAS2;C8ZFL7_YEAS8;G2WL49_YEASK;N1NWR1_YEASC;IDHH_YEAST	Saccharomyces cerevisiae	>tr|A6ZS67|A6ZS67_YEAS7 Isocitrate dehydrogenase [NADP] OS=Saccharomyces cerevisiae (strain YJM789) OX=307796 GN=IDP3 PE=3 SV=1;>tr|B3LPP6|B3LPP6_YEAS1 Isocitrate dehydrogenase [NADP] OS=Saccharomyces cerevisiae (strain RM11-1a) OX=285006 GN=SCRG_03149 PE=3 SV=1;>tr|B5VR25|B5VR25_YEAS6 Isocitrate dehydrogenase [NADP] OS=Saccharomyces cerevisiae (strain AWRI1631) OX=545124 GN=AWRI1631_143040 PE=3 SV=1;>tr|C7GJE8|C7GJE8_YEAS2 Isocitrate dehydrogenase [NADP] OS=Saccharomyces cerevisiae (strain JAY291) OX=574961 GN=IDP3 PE=3 SV=1;>tr|C8ZFL7|C8ZFL7_YEAS8 Isocitrate dehydrogenase [NADP] OS=Saccharomyces cerevisiae (strain Lalvin EC1118 / Prise de mousse) OX=643680 GN=EC1118_1N18_0287g PE=3 SV=1;>tr|G2WL49|G2WL49_YEASK Isocitrate dehydrogenase [NADP] OS=Saccharomyces cerevisiae (strain Kyokai no. 7 / NBRC 101557) OX=721032 GN=K7_IDP3 PE=3 SV=1;>tr|N1NWR1|N1NWR1_YEASC Isocitrate dehydrogenase [NADP] OS=Saccharomyces cerevisiae (strain CEN.PK113-7D) OX=889517 GN=CENPK1137D_2666 PE=3 SV=1;>sp|P53982|IDHH_YEAST Isocitrate dehydrogenase [NADP] OS=Saccharomyces cerevisiae (strain ATCC 204508 / S288c) OX=559292 GN=IDP3 PE=3 SV=1	513.612	206.878	302.795	393.397	360.245	348.096	0.966275	0.946356
0.00030864197530864197	38217.77;37574.04;39433.22;38243.85;40087.03;37590.04;37590.04	A6ZS69;B3LPP5;C7GJE6;C8ZFL9;G2WL52;N1NY39;P25294	SIS1;SCRG_03147;SIS1;EC1118_1N18_0309g;K7_SIS1;CENPK1137D_2668;SIS1	Saccharomyces cerevisiae (strain YJM789);Saccharomyces cerevisiae (strain RM11-1a);Saccharomyces cerevisiae (strain JAY291);Saccharomyces cerevisiae (strain Lalvin EC1118 / Prise de mousse);Saccharomyces cerevisiae (strain Kyokai no. 7 / NBRC 101557);Saccharomyces cerevisiae (strain CEN.PK113-7D);Saccharomyces cerevisiae (strain ATCC 204508 / S288c)	A6ZS69_YEAS7;B3LPP5_YEAS1;C7GJE6_YEAS2;C8ZFL9_YEAS8;G2WL52_YEASK;N1NY39_YEASC;SIS1_YEAST	Saccharomyces cerevisiae	>tr|A6ZS69|A6ZS69_YEAS7 Sit4 suppressor OS=Saccharomyces cerevisiae (strain YJM789) OX=307796 GN=SIS1 PE=4 SV=1;>tr|B3LPP5|B3LPP5_YEAS1 Protein SIS1 OS=Saccharomyces cerevisiae (strain RM11-1a) OX=285006 GN=SCRG_03147 PE=4 SV=1;>tr|C7GJE6|C7GJE6_YEAS2 Sis1p OS=Saccharomyces cerevisiae (strain JAY291) OX=574961 GN=SIS1 PE=4 SV=1;>tr|C8ZFL9|C8ZFL9_YEAS8 Sis1p OS=Saccharomyces cerevisiae (strain Lalvin EC1118 / Prise de mousse) OX=643680 GN=EC1118_1N18_0309g PE=4 SV=1;>tr|G2WL52|G2WL52_YEASK K7_Sis1p OS=Saccharomyces cerevisiae (strain Kyokai no. 7 / NBRC 101557) OX=721032 GN=K7_SIS1 PE=4 SV=1;>tr|N1NY39|N1NY39_YEASC Sis1p OS=Saccharomyces cerevisiae (strain CEN.PK113-7D) OX=889517 GN=CENPK1137D_2668 PE=4 SV=1;>sp|P25294|SIS1_YEAST Protein SIS1 OS=Saccharomyces cerevisiae (strain ATCC 204508 / S288c) OX=559292 GN=SIS1 PE=1 SV=1	9354.7	15770.9	15349.5	15834	12562.8	15591.8	1.2411	0.445843
0.00030864197530864197	34033.88;34033.88;34033.88;34033.88;34033.88;34033.88;34033.88;34033.88	A6ZS70;B3LPP4;B5VR28;C7GJE5;C8ZFM0;G2WL53;N1NZM8;P41318	LST8;SCRG_03146;AWRI1631_143070;LST8;EC1118_1N18_0320g;K7_LST8;CENPK1137D_2669;LST8	Saccharomyces cerevisiae (strain YJM789);Saccharomyces cerevisiae (strain RM11-1a);Saccharomyces cerevisiae (strain AWRI1631);Saccharomyces cerevisiae (strain JAY291);Saccharomyces cerevisiae (strain Lalvin EC1118 / Prise de mousse);Saccharomyces cerevisiae (strain Kyokai no. 7 / NBRC 101557);Saccharomyces cerevisiae (strain CEN.PK113-7D);Saccharomyces cerevisiae (strain ATCC 204508 / S288c)	A6ZS70_YEAS7;B3LPP4_YEAS1;B5VR28_YEAS6;C7GJE5_YEAS2;C8ZFM0_YEAS8;G2WL53_YEASK;N1NZM8_YEASC;LST8_YEAST	Saccharomyces cerevisiae	>tr|A6ZS70|A6ZS70_YEAS7 Lethal with sec thirteen OS=Saccharomyces cerevisiae (strain YJM789) OX=307796 GN=LST8 PE=3 SV=1;>tr|B3LPP4|B3LPP4_YEAS1 WD-repeat protein pop3 OS=Saccharomyces cerevisiae (strain RM11-1a) OX=285006 GN=SCRG_03146 PE=3 SV=1;>tr|B5VR28|B5VR28_YEAS6 YNL006Wp-like protein OS=Saccharomyces cerevisiae (strain AWRI1631) OX=545124 GN=AWRI1631_143070 PE=3 SV=1;>tr|C7GJE5|C7GJE5_YEAS2 Lst8p OS=Saccharomyces cerevisiae (strain JAY291) OX=574961 GN=LST8 PE=3 SV=1;>tr|C8ZFM0|C8ZFM0_YEAS8 Lst8p OS=Saccharomyces cerevisiae (strain Lalvin EC1118 / Prise de mousse) OX=643680 GN=EC1118_1N18_0320g PE=3 SV=1;>tr|G2WL53|G2WL53_YEASK K7_Lst8p OS=Saccharomyces cerevisiae (strain Kyokai no. 7 / NBRC 101557) OX=721032 GN=K7_LST8 PE=3 SV=1;>tr|N1NZM8|N1NZM8_YEASC Lst8p OS=Saccharomyces cerevisiae (strain CEN.PK113-7D) OX=889517 GN=CENPK1137D_2669 PE=3 SV=1;>sp|P41318|LST8_YEAST Target of rapamycin complex subunit LST8 OS=Saccharomyces cerevisiae (strain ATCC 204508 / S288c) OX=559292 GN=LST8 PE=1 SV=1	203.992	176.967	132.188	152.484	190.479	142.336	0.747252	0.104286
0.00030864197530864197	43226.56;43226.56;43226.56;43226.56;43226.56;43226.56;43226.56;43226.56	A6ZS71;B3LPP3;B5VR29;C7GJE4;C8ZFM1;G2WL54;N1NWR4;P12687	MRP7;SCRG_03145;AWRI1631_143080;MRP7;EC1118_1N18_0331g;K7_MRP7;CENPK1137D_2671;MRP7	Saccharomyces cerevisiae (strain YJM789);Saccharomyces cerevisiae (strain RM11-1a);Saccharomyces cerevisiae (strain AWRI1631);Saccharomyces cerevisiae (strain JAY291);Saccharomyces cerevisiae (strain Lalvin EC1118 / Prise de mousse);Saccharomyces cerevisiae (strain Kyokai no. 7 / NBRC 101557);Saccharomyces cerevisiae (strain CEN.PK113-7D);Saccharomyces cerevisiae (strain ATCC 204508 / S288c)	A6ZS71_YEAS7;B3LPP3_YEAS1;B5VR29_YEAS6;C7GJE4_YEAS2;C8ZFM1_YEAS8;G2WL54_YEASK;N1NWR4_YEASC;RM02_YEAST	Saccharomyces cerevisiae	>tr|A6ZS71|A6ZS71_YEAS7 Large ribosomal subunit protein bL27m OS=Saccharomyces cerevisiae (strain YJM789) OX=307796 GN=MRP7 PE=3 SV=1;>tr|B3LPP3|B3LPP3_YEAS1 Large ribosomal subunit protein bL27m OS=Saccharomyces cerevisiae (strain RM11-1a) OX=285006 GN=SCRG_03145 PE=3 SV=1;>tr|B5VR29|B5VR29_YEAS6 Large ribosomal subunit protein bL27m OS=Saccharomyces cerevisiae (strain AWRI1631) OX=545124 GN=AWRI1631_143080 PE=3 SV=1;>tr|C7GJE4|C7GJE4_YEAS2 Large ribosomal subunit protein bL27m OS=Saccharomyces cerevisiae (strain JAY291) OX=574961 GN=MRP7 PE=3 SV=1;>tr|C8ZFM1|C8ZFM1_YEAS8 Large ribosomal subunit protein bL27m OS=Saccharomyces cerevisiae (strain Lalvin EC1118 / Prise de mousse) OX=643680 GN=EC1118_1N18_0331g PE=3 SV=1;>tr|G2WL54|G2WL54_YEASK Large ribosomal subunit protein bL27m OS=Saccharomyces cerevisiae (strain Kyokai no. 7 / NBRC 101557) OX=721032 GN=K7_MRP7 PE=3 SV=1;>tr|N1NWR4|N1NWR4_YEASC Large ribosomal subunit protein bL27m OS=Saccharomyces cerevisiae (strain CEN.PK113-7D) OX=889517 GN=CENPK1137D_2671 PE=3 SV=1;>sp|P12687|RM02_YEAST Large ribosomal subunit protein bL27m OS=Saccharomyces cerevisiae (strain ATCC 204508 / S288c) OX=559292 GN=MRP7 PE=1 SV=1	420.981	193.047	335.843	245.59	307.014	290.716	0.946916	0.906398
0.00030864197530864197	49159.56;49159.56;52141.75;52113.74;52141.75;52141.75	A6ZS72;B5VR30;C7GJE3;C8ZFM2;N1P4N0;P38922	HRB1;AWRI1631_143090;HRB1;EC1118_1N18_0342g;CENPK1137D_2672;HRB1	Saccharomyces cerevisiae (strain YJM789);Saccharomyces cerevisiae (strain AWRI1631);Saccharomyces cerevisiae (strain JAY291);Saccharomyces cerevisiae (strain Lalvin EC1118 / Prise de mousse);Saccharomyces cerevisiae (strain CEN.PK113-7D);Saccharomyces cerevisiae (strain ATCC 204508 / S288c)	A6ZS72_YEAS7;B5VR30_YEAS6;C7GJE3_YEAS2;C8ZFM2_YEAS8;N1P4N0_YEASC;HRB1_YEAST	Saccharomyces cerevisiae	>tr|A6ZS72|A6ZS72_YEAS7 Hypothetical RNA-binding protein OS=Saccharomyces cerevisiae (strain YJM789) OX=307796 GN=HRB1 PE=4 SV=1;>tr|B5VR30|B5VR30_YEAS6 YNL004Wp-like protein OS=Saccharomyces cerevisiae (strain AWRI1631) OX=545124 GN=AWRI1631_143090 PE=4 SV=1;>tr|C7GJE3|C7GJE3_YEAS2 Hrb1p OS=Saccharomyces cerevisiae (strain JAY291) OX=574961 GN=HRB1 PE=4 SV=1;>tr|C8ZFM2|C8ZFM2_YEAS8 Hrb1p OS=Saccharomyces cerevisiae (strain Lalvin EC1118 / Prise de mousse) OX=643680 GN=EC1118_1N18_0342g PE=4 SV=1;>tr|N1P4N0|N1P4N0_YEASC Hrb1p OS=Saccharomyces cerevisiae (strain CEN.PK113-7D) OX=889517 GN=CENPK1137D_2672 PE=4 SV=1;>sp|P38922|HRB1_YEAST Serine/arginine (SR)-type shuttling mRNA binding protein HRB1 OS=Saccharomyces cerevisiae (strain ATCC 204508 / S288c) OX=559292 GN=HRB1 PE=1 SV=2	570.302	967.673	682.937	758.094	768.987	720.516	0.936967	0.832881
0.00030864197530864197	36544.05;36559.02;36545;36586.05;36559.02;36530.97;36559.02;36559.02	A6ZS74;B3LPP0;B5VR32;C7GJE1;C8ZFM4;G2WL57;N1NZN2;P40693	RLP7;SCRG_03142;AWRI1631_143110;RLP7;EC1118_1N18_0364g;K7_RLP7;CENPK1137D_2674;RLP7	Saccharomyces cerevisiae (strain YJM789);Saccharomyces cerevisiae (strain RM11-1a);Saccharomyces cerevisiae (strain AWRI1631);Saccharomyces cerevisiae (strain JAY291);Saccharomyces cerevisiae (strain Lalvin EC1118 / Prise de mousse);Saccharomyces cerevisiae (strain Kyokai no. 7 / NBRC 101557);Saccharomyces cerevisiae (strain CEN.PK113-7D);Saccharomyces cerevisiae (strain ATCC 204508 / S288c)	A6ZS74_YEAS7;B3LPP0_YEAS1;B5VR32_YEAS6;C7GJE1_YEAS2;C8ZFM4_YEAS8;G2WL57_YEASK;N1NZN2_YEASC;RLP7_YEAST	Saccharomyces cerevisiae	>tr|A6ZS74|A6ZS74_YEAS7 Ribosome biogenesis protein RLP7 OS=Saccharomyces cerevisiae (strain YJM789) OX=307796 GN=RLP7 PE=3 SV=1;>tr|B3LPP0|B3LPP0_YEAS1 Ribosome biogenesis protein RLP7 OS=Saccharomyces cerevisiae (strain RM11-1a) OX=285006 GN=SCRG_03142 PE=3 SV=1;>tr|B5VR32|B5VR32_YEAS6 Ribosome biogenesis protein RLP7 OS=Saccharomyces cerevisiae (strain AWRI1631) OX=545124 GN=AWRI1631_143110 PE=3 SV=1;>tr|C7GJE1|C7GJE1_YEAS2 Ribosome biogenesis protein RLP7 OS=Saccharomyces cerevisiae (strain JAY291) OX=574961 GN=RLP7 PE=3 SV=1;>tr|C8ZFM4|C8ZFM4_YEAS8 Ribosome biogenesis protein RLP7 OS=Saccharomyces cerevisiae (strain Lalvin EC1118 / Prise de mousse) OX=643680 GN=EC1118_1N18_0364g PE=3 SV=1;>tr|G2WL57|G2WL57_YEASK Ribosome biogenesis protein RLP7 OS=Saccharomyces cerevisiae (strain Kyokai no. 7 / NBRC 101557) OX=721032 GN=K7_RLP7 PE=3 SV=1;>tr|N1NZN2|N1NZN2_YEASC Ribosome biogenesis protein RLP7 OS=Saccharomyces cerevisiae (strain CEN.PK113-7D) OX=889517 GN=CENPK1137D_2674 PE=3 SV=1;>sp|P40693|RLP7_YEAST Ribosome biogenesis protein RLP7 OS=Saccharomyces cerevisiae (strain ATCC 204508 / S288c) OX=559292 GN=RLP7 PE=1 SV=1	592.578	555.302	462.724	445.544	573.94	454.134	0.791258	0.0281117
0.00030864197530864197	44058.84;44057.86;44057.86;44030.83;44043.83;44057.86;44057.86	A6ZS75;B3LPN9;B5VR33;C7GJE0;C8ZFM5;N1NXP7;P33309	DOM34;SCRG_03141;AWRI1631_143120;DOM34;EC1118_1N18_0375g;CENPK1137D_2675;DOM34	Saccharomyces cerevisiae (strain YJM789);Saccharomyces cerevisiae (strain RM11-1a);Saccharomyces cerevisiae (strain AWRI1631);Saccharomyces cerevisiae (strain JAY291);Saccharomyces cerevisiae (strain Lalvin EC1118 / Prise de mousse);Saccharomyces cerevisiae (strain CEN.PK113-7D);Saccharomyces cerevisiae (strain ATCC 204508 / S288c)	A6ZS75_YEAS7;B3LPN9_YEAS1;B5VR33_YEAS6;C7GJE0_YEAS2;C8ZFM5_YEAS8;N1NXP7_YEASC;DOM34_YEAST	Saccharomyces cerevisiae	>tr|A6ZS75|A6ZS75_YEAS7 Protein DOM34 homolog OS=Saccharomyces cerevisiae (strain YJM789) OX=307796 GN=DOM34 PE=3 SV=1;>tr|B3LPN9|B3LPN9_YEAS1 Protein DOM34 homolog OS=Saccharomyces cerevisiae (strain RM11-1a) OX=285006 GN=SCRG_03141 PE=3 SV=1;>tr|B5VR33|B5VR33_YEAS6 Protein DOM34 homolog OS=Saccharomyces cerevisiae (strain AWRI1631) OX=545124 GN=AWRI1631_143120 PE=3 SV=1;>tr|C7GJE0|C7GJE0_YEAS2 Protein DOM34 homolog OS=Saccharomyces cerevisiae (strain JAY291) OX=574961 GN=DOM34 PE=3 SV=1;>tr|C8ZFM5|C8ZFM5_YEAS8 Protein DOM34 homolog OS=Saccharomyces cerevisiae (strain Lalvin EC1118 / Prise de mousse) OX=643680 GN=EC1118_1N18_0375g PE=3 SV=1;>tr|N1NXP7|N1NXP7_YEASC Protein DOM34 homolog OS=Saccharomyces cerevisiae (strain CEN.PK113-7D) OX=889517 GN=CENPK1137D_2675 PE=3 SV=1;>sp|P33309|DOM34_YEAST Protein DOM34 OS=Saccharomyces cerevisiae (strain ATCC 204508 / S288c) OX=559292 GN=DOM34 PE=1 SV=2	212.083	121.777	132.876	144.411	166.93	138.644	0.83055	0.597721
0.00030864197530864197	53378.11;53360.08;53360.08;53337.04;53360.08;53360.08;53360.08	A6ZS76;B3LPN8;C7GJD9;C8ZFM6;G2WL59;N1NWR7;P00890	CIT1;SCRG_03140;CIT1;EC1118_1N18_0386g;K7_CIT1;CENPK1137D_2676;CIT1	Saccharomyces cerevisiae (strain YJM789);Saccharomyces cerevisiae (strain RM11-1a);Saccharomyces cerevisiae (strain JAY291);Saccharomyces cerevisiae (strain Lalvin EC1118 / Prise de mousse);Saccharomyces cerevisiae (strain Kyokai no. 7 / NBRC 101557);Saccharomyces cerevisiae (strain CEN.PK113-7D);Saccharomyces cerevisiae (strain ATCC 204508 / S288c)	A6ZS76_YEAS7;B3LPN8_YEAS1;C7GJD9_YEAS2;C8ZFM6_YEAS8;G2WL59_YEASK;N1NWR7_YEASC;CISY1_YEAST	Saccharomyces cerevisiae	>tr|A6ZS76|A6ZS76_YEAS7 Citrate synthase OS=Saccharomyces cerevisiae (strain YJM789) OX=307796 GN=CIT1 PE=3 SV=1;>tr|B3LPN8|B3LPN8_YEAS1 Citrate synthase OS=Saccharomyces cerevisiae (strain RM11-1a) OX=285006 GN=SCRG_03140 PE=3 SV=1;>tr|C7GJD9|C7GJD9_YEAS2 Citrate synthase OS=Saccharomyces cerevisiae (strain JAY291) OX=574961 GN=CIT1 PE=3 SV=1;>tr|C8ZFM6|C8ZFM6_YEAS8 Citrate synthase OS=Saccharomyces cerevisiae (strain Lalvin EC1118 / Prise de mousse) OX=643680 GN=EC1118_1N18_0386g PE=3 SV=1;>tr|G2WL59|G2WL59_YEASK Citrate synthase OS=Saccharomyces cerevisiae (strain Kyokai no. 7 / NBRC 101557) OX=721032 GN=K7_CIT1 PE=3 SV=1;>tr|N1NWR7|N1NWR7_YEASC Citrate synthase OS=Saccharomyces cerevisiae (strain CEN.PK113-7D) OX=889517 GN=CENPK1137D_2676 PE=3 SV=1;>sp|P00890|CISY1_YEAST Citrate synthase, mitochondrial OS=Saccharomyces cerevisiae (strain ATCC 204508 / S288c) OX=559292 GN=CIT1 PE=1 SV=2	64842.1	72712.9	61394.3	70848.2	68777.5	66121.2	0.961379	0.707946
0.00030864197530864197	30701.27;30701.27;30701.27;30701.27;30701.27;30701.27;30701.27;30701.27	A6ZS77;B3LPN7;B5VR35;C7GLQ2;C8ZFM8;G2WL60;N1P4N7;P32907	ATO2;SCRG_03139;AWRI1631_143140;ATO2;EC1118_1N18_0408g;K7_ATO2;CENPK1137D_2677;ATO2	Saccharomyces cerevisiae (strain YJM789);Saccharomyces cerevisiae (strain RM11-1a);Saccharomyces cerevisiae (strain AWRI1631);Saccharomyces cerevisiae (strain JAY291);Saccharomyces cerevisiae (strain Lalvin EC1118 / Prise de mousse);Saccharomyces cerevisiae (strain Kyokai no. 7 / NBRC 101557);Saccharomyces cerevisiae (strain CEN.PK113-7D);Saccharomyces cerevisiae (strain ATCC 204508 / S288c)	A6ZS77_YEAS7;B3LPN7_YEAS1;B5VR35_YEAS6;C7GLQ2_YEAS2;C8ZFM8_YEAS8;G2WL60_YEASK;N1P4N7_YEASC;ATO2_YEAST	Saccharomyces cerevisiae	>tr|A6ZS77|A6ZS77_YEAS7 Ammonia (Ammonium) transport outward OS=Saccharomyces cerevisiae (strain YJM789) OX=307796 GN=ATO2 PE=3 SV=1;>tr|B3LPN7|B3LPN7_YEAS1 Transmembrane protein OS=Saccharomyces cerevisiae (strain RM11-1a) OX=285006 GN=SCRG_03139 PE=3 SV=1;>tr|B5VR35|B5VR35_YEAS6 YNR002Cp-like protein OS=Saccharomyces cerevisiae (strain AWRI1631) OX=545124 GN=AWRI1631_143140 PE=3 SV=1;>tr|C7GLQ2|C7GLQ2_YEAS2 Ato2p OS=Saccharomyces cerevisiae (strain JAY291) OX=574961 GN=ATO2 PE=3 SV=1;>tr|C8ZFM8|C8ZFM8_YEAS8 Ato2p OS=Saccharomyces cerevisiae (strain Lalvin EC1118 / Prise de mousse) OX=643680 GN=EC1118_1N18_0408g PE=3 SV=1;>tr|G2WL60|G2WL60_YEASK K7_Ato2p OS=Saccharomyces cerevisiae (strain Kyokai no. 7 / NBRC 101557) OX=721032 GN=K7_ATO2 PE=3 SV=1;>tr|N1P4N7|N1P4N7_YEASC Ato2p OS=Saccharomyces cerevisiae (strain CEN.PK113-7D) OX=889517 GN=CENPK1137D_2677 PE=3 SV=1;>sp|P32907|ATO2_YEAST Ammonia transport outward protein 2 OS=Saccharomyces cerevisiae (strain ATCC 204508 / S288c) OX=559292 GN=ATO2 PE=1 SV=1	1309.97	876.812	1099.71	942.164	1093.39	1020.94	0.933733	0.782987
0.00030864197530864197	36149.3;36135.27;36135.27;36107.21;36135.27;36135.27;36135.27;36135.27	A6ZS78;B3LPN6;B5VR36;C7GLQ1;C8ZFM9;G2WL61;N1NY47;P32910	RPC34;SCRG_03138;AWRI1631_143150;RPC34;EC1118_1N18_0419g;K7_RPC34;CENPK1137D_2678;RPC34	Saccharomyces cerevisiae (strain YJM789);Saccharomyces cerevisiae (strain RM11-1a);Saccharomyces cerevisiae (strain AWRI1631);Saccharomyces cerevisiae (strain JAY291);Saccharomyces cerevisiae (strain Lalvin EC1118 / Prise de mousse);Saccharomyces cerevisiae (strain Kyokai no. 7 / NBRC 101557);Saccharomyces cerevisiae (strain CEN.PK113-7D);Saccharomyces cerevisiae (strain ATCC 204508 / S288c)	A6ZS78_YEAS7;B3LPN6_YEAS1;B5VR36_YEAS6;C7GLQ1_YEAS2;C8ZFM9_YEAS8;G2WL61_YEASK;N1NY47_YEASC;RPC6_YEAST	Saccharomyces cerevisiae	>tr|A6ZS78|A6ZS78_YEAS7 DNA-directed RNA polymerase III subunit RPC6 OS=Saccharomyces cerevisiae (strain YJM789) OX=307796 GN=RPC34 PE=3 SV=1;>tr|B3LPN6|B3LPN6_YEAS1 DNA-directed RNA polymerase III subunit RPC6 OS=Saccharomyces cerevisiae (strain RM11-1a) OX=285006 GN=SCRG_03138 PE=3 SV=1;>tr|B5VR36|B5VR36_YEAS6 DNA-directed RNA polymerase III subunit RPC6 OS=Saccharomyces cerevisiae (strain AWRI1631) OX=545124 GN=AWRI1631_143150 PE=3 SV=1;>tr|C7GLQ1|C7GLQ1_YEAS2 DNA-directed RNA polymerase III subunit RPC6 OS=Saccharomyces cerevisiae (strain JAY291) OX=574961 GN=RPC34 PE=3 SV=1;>tr|C8ZFM9|C8ZFM9_YEAS8 DNA-directed RNA polymerase III subunit RPC6 OS=Saccharomyces cerevisiae (strain Lalvin EC1118 / Prise de mousse) OX=643680 GN=EC1118_1N18_0419g PE=3 SV=1;>tr|G2WL61|G2WL61_YEASK DNA-directed RNA polymerase III subunit RPC6 OS=Saccharomyces cerevisiae (strain Kyokai no. 7 / NBRC 101557) OX=721032 GN=K7_RPC34 PE=3 SV=1;>tr|N1NY47|N1NY47_YEASC DNA-directed RNA polymerase III subunit RPC6 OS=Saccharomyces cerevisiae (strain CEN.PK113-7D) OX=889517 GN=CENPK1137D_2678 PE=3 SV=1;>sp|P32910|RPC6_YEAST DNA-directed RNA polymerase III subunit RPC6 OS=Saccharomyces cerevisiae (strain ATCC 204508 / S288c) OX=559292 GN=RPC34 PE=1 SV=1	196.863	253.277	178.15	214.133	225.07	196.142	0.87147	0.478367
0.00030864197530864197	70973.52;70959.45;70973.52;70985.57;70973.52;70934.49;70973.52;70973.52	A6ZS80;B3LPN4;B5VR37;C7GLP9;C8ZFN3;G2WL63;N1NXQ1;P40343	VPS27;SCRG_03136;AWRI1631_143160;VPS27;EC1118_1N18_0463g;K7_VPS27;CENPK1137D_2680;VPS27	Saccharomyces cerevisiae (strain YJM789);Saccharomyces cerevisiae (strain RM11-1a);Saccharomyces cerevisiae (strain AWRI1631);Saccharomyces cerevisiae (strain JAY291);Saccharomyces cerevisiae (strain Lalvin EC1118 / Prise de mousse);Saccharomyces cerevisiae (strain Kyokai no. 7 / NBRC 101557);Saccharomyces cerevisiae (strain CEN.PK113-7D);Saccharomyces cerevisiae (strain ATCC 204508 / S288c)	A6ZS80_YEAS7;B3LPN4_YEAS1;B5VR37_YEAS6;C7GLP9_YEAS2;C8ZFN3_YEAS8;G2WL63_YEASK;N1NXQ1_YEASC;VPS27_YEAST	Saccharomyces cerevisiae	>tr|A6ZS80|A6ZS80_YEAS7 Vacuolar protein sorting-associated protein 27 OS=Saccharomyces cerevisiae (strain YJM789) OX=307796 GN=VPS27 PE=3 SV=1;>tr|B3LPN4|B3LPN4_YEAS1 Vacuolar protein sorting-associated protein 27 OS=Saccharomyces cerevisiae (strain RM11-1a) OX=285006 GN=SCRG_03136 PE=3 SV=1;>tr|B5VR37|B5VR37_YEAS6 Vacuolar protein sorting-associated protein 27 OS=Saccharomyces cerevisiae (strain AWRI1631) OX=545124 GN=AWRI1631_143160 PE=3 SV=1;>tr|C7GLP9|C7GLP9_YEAS2 Vacuolar protein sorting-associated protein 27 OS=Saccharomyces cerevisiae (strain JAY291) OX=574961 GN=VPS27 PE=3 SV=1;>tr|C8ZFN3|C8ZFN3_YEAS8 Vacuolar protein sorting-associated protein 27 OS=Saccharomyces cerevisiae (strain Lalvin EC1118 / Prise de mousse) OX=643680 GN=EC1118_1N18_0463g PE=3 SV=1;>tr|G2WL63|G2WL63_YEASK Vacuolar protein sorting-associated protein 27 OS=Saccharomyces cerevisiae (strain Kyokai no. 7 / NBRC 101557) OX=721032 GN=K7_VPS27 PE=3 SV=1;>tr|N1NXQ1|N1NXQ1_YEASC Vacuolar protein sorting-associated protein 27 OS=Saccharomyces cerevisiae (strain CEN.PK113-7D) OX=889517 GN=CENPK1137D_2680 PE=3 SV=1;>sp|P40343|VPS27_YEAST Vacuolar protein sorting-associated protein 27 OS=Saccharomyces cerevisiae (strain ATCC 204508 / S288c) OX=559292 GN=VPS27 PE=1 SV=3	636.23	1004.82	698.161	760.843	820.526	729.502	0.889066	0.674457
0.00030864197530864197	35887.11;35887.11;35887.11;35887.11;35887.11;35887.11;35887.11;35887.11	A6ZS81;B3LPN3;B5VR38;C7GLP8;C8ZFN4;G2WL64;N1NY52;P40344	ATG3;SCRG_03135;AWRI1631_143170;ATG3;EC1118_1N18_0474g;K7_ATG3;CENPK1137D_2683;ATG3	Saccharomyces cerevisiae (strain YJM789);Saccharomyces cerevisiae (strain RM11-1a);Saccharomyces cerevisiae (strain AWRI1631);Saccharomyces cerevisiae (strain JAY291);Saccharomyces cerevisiae (strain Lalvin EC1118 / Prise de mousse);Saccharomyces cerevisiae (strain Kyokai no. 7 / NBRC 101557);Saccharomyces cerevisiae (strain CEN.PK113-7D);Saccharomyces cerevisiae (strain ATCC 204508 / S288c)	ATG3_YEAS7;B3LPN3_YEAS1;B5VR38_YEAS6;C7GLP8_YEAS2;C8ZFN4_YEAS8;G2WL64_YEASK;N1NY52_YEASC;ATG3_YEAST	Saccharomyces cerevisiae	>sp|A6ZS81|ATG3_YEAS7 Autophagy-related protein 3 OS=Saccharomyces cerevisiae (strain YJM789) OX=307796 GN=ATG3 PE=3 SV=1;>tr|B3LPN3|B3LPN3_YEAS1 Autophagy-related protein 3 OS=Saccharomyces cerevisiae (strain RM11-1a) OX=285006 GN=SCRG_03135 PE=3 SV=1;>tr|B5VR38|B5VR38_YEAS6 Autophagy-related protein 3 OS=Saccharomyces cerevisiae (strain AWRI1631) OX=545124 GN=AWRI1631_143170 PE=3 SV=1;>tr|C7GLP8|C7GLP8_YEAS2 Autophagy-related protein 3 OS=Saccharomyces cerevisiae (strain JAY291) OX=574961 GN=ATG3 PE=3 SV=1;>tr|C8ZFN4|C8ZFN4_YEAS8 Autophagy-related protein 3 OS=Saccharomyces cerevisiae (strain Lalvin EC1118 / Prise de mousse) OX=643680 GN=EC1118_1N18_0474g PE=3 SV=1;>tr|G2WL64|G2WL64_YEASK Autophagy-related protein 3 OS=Saccharomyces cerevisiae (strain Kyokai no. 7 / NBRC 101557) OX=721032 GN=K7_ATG3 PE=3 SV=1;>tr|N1NY52|N1NY52_YEASC Autophagy-related protein 3 OS=Saccharomyces cerevisiae (strain CEN.PK113-7D) OX=889517 GN=CENPK1137D_2683 PE=3 SV=1;>sp|P40344|ATG3_YEAST Autophagy-related protein 3 OS=Saccharomyces cerevisiae (strain ATCC 204508 / S288c) OX=559292 GN=ATG3 PE=1 SV=1	228.465	199.899	207.225	260.047	214.182	233.636	1.09083	0.583489
0.00030864197530864197	99445.29;99500.39;99490.35;99490.35;99445.29;99490.35;99490.35	A6ZS87;B3LPM9;C7GLP2;C8ZFP0;G2WL70;N1NZP5;P27514	PHO91;SCRG_03129;PHO91;EC1118_1N18_0540g;K7_PHO91;CENPK1137D_2689;PHO91	Saccharomyces cerevisiae (strain YJM789);Saccharomyces cerevisiae (strain RM11-1a);Saccharomyces cerevisiae (strain JAY291);Saccharomyces cerevisiae (strain Lalvin EC1118 / Prise de mousse);Saccharomyces cerevisiae (strain Kyokai no. 7 / NBRC 101557);Saccharomyces cerevisiae (strain CEN.PK113-7D);Saccharomyces cerevisiae (strain ATCC 204508 / S288c)	A6ZS87_YEAS7;B3LPM9_YEAS1;C7GLP2_YEAS2;C8ZFP0_YEAS8;G2WL70_YEASK;N1NZP5_YEASC;PHO91_YEAST	Saccharomyces cerevisiae	>tr|A6ZS87|A6ZS87_YEAS7 Phosphate transporter OS=Saccharomyces cerevisiae (strain YJM789) OX=307796 GN=PHO91 PE=4 SV=1;>tr|B3LPM9|B3LPM9_YEAS1 SPX domain-containing protein OS=Saccharomyces cerevisiae (strain RM11-1a) OX=285006 GN=SCRG_03129 PE=4 SV=1;>tr|C7GLP2|C7GLP2_YEAS2 Pho91p OS=Saccharomyces cerevisiae (strain JAY291) OX=574961 GN=PHO91 PE=4 SV=1;>tr|C8ZFP0|C8ZFP0_YEAS8 Pho91p OS=Saccharomyces cerevisiae (strain Lalvin EC1118 / Prise de mousse) OX=643680 GN=EC1118_1N18_0540g PE=4 SV=1;>tr|G2WL70|G2WL70_YEASK K7_Pho91p OS=Saccharomyces cerevisiae (strain Kyokai no. 7 / NBRC 101557) OX=721032 GN=K7_PHO91 PE=4 SV=1;>tr|N1NZP5|N1NZP5_YEASC Pho91p OS=Saccharomyces cerevisiae (strain CEN.PK113-7D) OX=889517 GN=CENPK1137D_2689 PE=4 SV=1;>sp|P27514|PHO91_YEAST Low-affinity phosphate transporter PHO91 OS=Saccharomyces cerevisiae (strain ATCC 204508 / S288c) OX=559292 GN=PHO91 PE=1 SV=2	200.749	261.215	201.449	272.12	230.982	236.784	1.02512	0.912112
0.00030864197530864197	42816.36;42816.36;42816.36;42830.39;42816.36;42816.36;42816.36	A6ZS89;B3LPM7;B5VR46;C7GLP0;G2WL72;N1NWS7;P53720	SMM1;SCRG_03127;AWRI1631_143270;SMM1;K7_SMM1;CENPK1137D_2691;SMM1	Saccharomyces cerevisiae (strain YJM789);Saccharomyces cerevisiae (strain RM11-1a);Saccharomyces cerevisiae (strain AWRI1631);Saccharomyces cerevisiae (strain JAY291);Saccharomyces cerevisiae (strain Kyokai no. 7 / NBRC 101557);Saccharomyces cerevisiae (strain CEN.PK113-7D);Saccharomyces cerevisiae (strain ATCC 204508 / S288c)	A6ZS89_YEAS7;B3LPM7_YEAS1;B5VR46_YEAS6;C7GLP0_YEAS2;G2WL72_YEASK;N1NWS7_YEASC;DUS2_YEAST	Saccharomyces cerevisiae	>tr|A6ZS89|A6ZS89_YEAS7 tRNA-dihydrouridine synthase OS=Saccharomyces cerevisiae (strain YJM789) OX=307796 GN=SMM1 PE=3 SV=1;>tr|B3LPM7|B3LPM7_YEAS1 tRNA-dihydrouridine synthase OS=Saccharomyces cerevisiae (strain RM11-1a) OX=285006 GN=SCRG_03127 PE=3 SV=1;>tr|B5VR46|B5VR46_YEAS6 tRNA-dihydrouridine synthase OS=Saccharomyces cerevisiae (strain AWRI1631) OX=545124 GN=AWRI1631_143270 PE=3 SV=1;>tr|C7GLP0|C7GLP0_YEAS2 tRNA-dihydrouridine synthase OS=Saccharomyces cerevisiae (strain JAY291) OX=574961 GN=SMM1 PE=3 SV=1;>tr|G2WL72|G2WL72_YEASK tRNA-dihydrouridine synthase OS=Saccharomyces cerevisiae (strain Kyokai no. 7 / NBRC 101557) OX=721032 GN=K7_SMM1 PE=3 SV=1;>tr|N1NWS7|N1NWS7_YEASC tRNA-dihydrouridine synthase OS=Saccharomyces cerevisiae (strain CEN.PK113-7D) OX=889517 GN=CENPK1137D_2691 PE=3 SV=1;>sp|P53720|DUS2_YEAST tRNA-dihydrouridine(20) synthase [NAD(P)+] OS=Saccharomyces cerevisiae (strain ATCC 204508 / S288c) OX=559292 GN=SMM1 PE=1 SV=1	137.714	117.023	100.13	80.2902	127.369	90.2103	0.708262	0.122121
0.00030864197530864197	25344.12;25344.12;25344.12;25344.12;25344.12;25317.09;25344.12;25344.12	A6ZS92;B3LPM4;B5VR49;C7GLN7;C8ZFP5;G2WL75;N1NXR3;P53721	SCY_4803;SCRG_03124;AWRI1631_143300;C1Q_01119;EC1118_1N18_0595g;K7_YNR018W;CENPK1137D_2695;RCF2	Saccharomyces cerevisiae (strain YJM789);Saccharomyces cerevisiae (strain RM11-1a);Saccharomyces cerevisiae (strain AWRI1631);Saccharomyces cerevisiae (strain JAY291);Saccharomyces cerevisiae (strain Lalvin EC1118 / Prise de mousse);Saccharomyces cerevisiae (strain Kyokai no. 7 / NBRC 101557);Saccharomyces cerevisiae (strain CEN.PK113-7D);Saccharomyces cerevisiae (strain ATCC 204508 / S288c)	A6ZS92_YEAS7;B3LPM4_YEAS1;B5VR49_YEAS6;C7GLN7_YEAS2;C8ZFP5_YEAS8;G2WL75_YEASK;N1NXR3_YEASC;RCF2_YEAST	Saccharomyces cerevisiae	>tr|A6ZS92|A6ZS92_YEAS7 Conserved protein OS=Saccharomyces cerevisiae (strain YJM789) OX=307796 GN=SCY_4803 PE=4 SV=1;>tr|B3LPM4|B3LPM4_YEAS1 Mitochondrial protein OS=Saccharomyces cerevisiae (strain RM11-1a) OX=285006 GN=SCRG_03124 PE=4 SV=1;>tr|B5VR49|B5VR49_YEAS6 YNR018Wp-like protein OS=Saccharomyces cerevisiae (strain AWRI1631) OX=545124 GN=AWRI1631_143300 PE=4 SV=1;>tr|C7GLN7|C7GLN7_YEAS2 YNR018W-like protein OS=Saccharomyces cerevisiae (strain JAY291) OX=574961 GN=C1Q_01119 PE=4 SV=1;>tr|C8ZFP5|C8ZFP5_YEAS8 EC1118_1N18_0595p OS=Saccharomyces cerevisiae (strain Lalvin EC1118 / Prise de mousse) OX=643680 GN=EC1118_1N18_0595g PE=4 SV=1;>tr|G2WL75|G2WL75_YEASK K7_Ynr018wp OS=Saccharomyces cerevisiae (strain Kyokai no. 7 / NBRC 101557) OX=721032 GN=K7_YNR018W PE=4 SV=1;>tr|N1NXR3|N1NXR3_YEASC Aim38p OS=Saccharomyces cerevisiae (strain CEN.PK113-7D) OX=889517 GN=CENPK1137D_2695 PE=4 SV=1;>sp|P53721|RCF2_YEAST Respiratory supercomplex factor 2, mitochondrial OS=Saccharomyces cerevisiae (strain ATCC 204508 / S288c) OX=559292 GN=RCF2 PE=1 SV=1	305.854	143.021	205.282	181.508	224.438	193.395	0.861687	0.742236
0.00030864197530864197	74022.89;74022.89;71147.34;74022.89;74022.89;74022.89	A6ZS93;B3LPM3;B5VR50;C7GLN6;C8ZFP6;P53629	ARE2;SCRG_03123;AWRI1631_143310;ARE2;EC1118_1N18_0606g;ARE2	Saccharomyces cerevisiae (strain YJM789);Saccharomyces cerevisiae (strain RM11-1a);Saccharomyces cerevisiae (strain AWRI1631);Saccharomyces cerevisiae (strain JAY291);Saccharomyces cerevisiae (strain Lalvin EC1118 / Prise de mousse);Saccharomyces cerevisiae (strain ATCC 204508 / S288c)	A6ZS93_YEAS7;B3LPM3_YEAS1;B5VR50_YEAS6;C7GLN6_YEAS2;C8ZFP6_YEAS8;ARE2_YEAST	Saccharomyces cerevisiae	>tr|A6ZS93|A6ZS93_YEAS7 O-acyltransferase OS=Saccharomyces cerevisiae (strain YJM789) OX=307796 GN=ARE2 PE=3 SV=1;>tr|B3LPM3|B3LPM3_YEAS1 O-acyltransferase OS=Saccharomyces cerevisiae (strain RM11-1a) OX=285006 GN=SCRG_03123 PE=3 SV=1;>tr|B5VR50|B5VR50_YEAS6 YNR019Wp-like protein (Fragment) OS=Saccharomyces cerevisiae (strain AWRI1631) OX=545124 GN=AWRI1631_143310 PE=3 SV=1;>tr|C7GLN6|C7GLN6_YEAS2 O-acyltransferase OS=Saccharomyces cerevisiae (strain JAY291) OX=574961 GN=ARE2 PE=3 SV=1;>tr|C8ZFP6|C8ZFP6_YEAS8 O-acyltransferase OS=Saccharomyces cerevisiae (strain Lalvin EC1118 / Prise de mousse) OX=643680 GN=EC1118_1N18_0606g PE=3 SV=1;>sp|P53629|ARE2_YEAST Sterol O-acyltransferase 2 OS=Saccharomyces cerevisiae (strain ATCC 204508 / S288c) OX=559292 GN=ARE2 PE=1 SV=1	580.828	880.558	648.846	917.797	730.693	783.321	1.07203	0.81826
0.00866163732886281	26890.37;24203.39;26920.39;30463.51;26890.37	A6ZS94;B5VR51;C8ZFP7;N1P4R1;P53722	ATP23;AWRI1631_143320;ATP23;CENPK1137D_2697;ATP23	Saccharomyces cerevisiae (strain YJM789);Saccharomyces cerevisiae (strain AWRI1631);Saccharomyces cerevisiae (strain Lalvin EC1118 / Prise de mousse);Saccharomyces cerevisiae (strain CEN.PK113-7D);Saccharomyces cerevisiae (strain ATCC 204508 / S288c)	ATP23_YEAS7;B5VR51_YEAS6;ATP23_YEAS8;N1P4R1_YEASC;ATP23_YEAST	Saccharomyces cerevisiae	>sp|A6ZS94|ATP23_YEAS7 Mitochondrial inner membrane protease ATP23 OS=Saccharomyces cerevisiae (strain YJM789) OX=307796 GN=ATP23 PE=3 SV=1;>tr|B5VR51|B5VR51_YEAS6 Mitochondrial inner membrane protease ATP23 (Fragment) OS=Saccharomyces cerevisiae (strain AWRI1631) OX=545124 GN=AWRI1631_143320 PE=3 SV=1;>sp|C8ZFP7|ATP23_YEAS8 Mitochondrial inner membrane protease ATP23 OS=Saccharomyces cerevisiae (strain Lalvin EC1118 / Prise de mousse) OX=643680 GN=ATP23 PE=3 SV=2;>tr|N1P4R1|N1P4R1_YEASC Mitochondrial inner membrane protease ATP23 OS=Saccharomyces cerevisiae (strain CEN.PK113-7D) OX=889517 GN=CENPK1137D_2697 PE=3 SV=1;>sp|P53722|ATP23_YEAST Mitochondrial inner membrane protease ATP23 OS=Saccharomyces cerevisiae (strain ATCC 204508 / S288c) OX=559292 GN=ATP23 PE=1 SV=2	58.2206	64.3038	56.7889	52.6246	61.2622	54.7068	0.892994	0.217297
0.00030864197530864197	47093.1;47123.12;47093.1;47123.12;47093.1;47093.1	A6ZS95;B3LPM2;C8ZFP8;G2WL78;N1NY64;P53723	SCY_4806;SCRG_03121;EC1118_1N18_0628g;K7_YNR021W;CENPK1137D_2698;YNR021W	Saccharomyces cerevisiae (strain YJM789);Saccharomyces cerevisiae (strain RM11-1a);Saccharomyces cerevisiae (strain Lalvin EC1118 / Prise de mousse);Saccharomyces cerevisiae (strain Kyokai no. 7 / NBRC 101557);Saccharomyces cerevisiae (strain CEN.PK113-7D);Saccharomyces cerevisiae (strain ATCC 204508 / S288c)	A6ZS95_YEAS7;B3LPM2_YEAS1;C8ZFP8_YEAS8;G2WL78_YEASK;N1NY64_YEASC;YN8B_YEAST	Saccharomyces cerevisiae	>tr|A6ZS95|A6ZS95_YEAS7 Conserved protein OS=Saccharomyces cerevisiae (strain YJM789) OX=307796 GN=SCY_4806 PE=4 SV=1;>tr|B3LPM2|B3LPM2_YEAS1 Uncharacterized protein OS=Saccharomyces cerevisiae (strain RM11-1a) OX=285006 GN=SCRG_03121 PE=4 SV=1;>tr|C8ZFP8|C8ZFP8_YEAS8 EC1118_1N18_0628p OS=Saccharomyces cerevisiae (strain Lalvin EC1118 / Prise de mousse) OX=643680 GN=EC1118_1N18_0628g PE=4 SV=1;>tr|G2WL78|G2WL78_YEASK K7_Ynr021wp OS=Saccharomyces cerevisiae (strain Kyokai no. 7 / NBRC 101557) OX=721032 GN=K7_YNR021W PE=4 SV=1;>tr|N1NY64|N1NY64_YEASC Uncharacterized protein OS=Saccharomyces cerevisiae (strain CEN.PK113-7D) OX=889517 GN=CENPK1137D_2698 PE=4 SV=1;>sp|P53723|YN8B_YEAST UPF0674 endoplasmic reticulum membrane protein YNR021W OS=Saccharomyces cerevisiae (strain ATCC 204508 / S288c) OX=559292 GN=YNR021W PE=1 SV=3	338.665	116.599	221.023	133.509	227.632	177.266	0.778741	0.714048
0.00030864197530864197	63870.82;63870.82;63870.82;63870.82;63870.82	A6ZS97;C7GLN4;C8ZFQ0;N1NXR5;P53628	SNF12;SNF12;EC1118_1N18_0650g;CENPK1137D_2700;SNF12	Saccharomyces cerevisiae (strain YJM789);Saccharomyces cerevisiae (strain JAY291);Saccharomyces cerevisiae (strain Lalvin EC1118 / Prise de mousse);Saccharomyces cerevisiae (strain CEN.PK113-7D);Saccharomyces cerevisiae (strain ATCC 204508 / S288c)	A6ZS97_YEAS7;C7GLN4_YEAS2;C8ZFQ0_YEAS8;N1NXR5_YEASC;SNF12_YEAST	Saccharomyces cerevisiae	>tr|A6ZS97|A6ZS97_YEAS7 SWI/SNF transcription activation complex 73 kDa subunit OS=Saccharomyces cerevisiae (strain YJM789) OX=307796 GN=SNF12 PE=4 SV=1;>tr|C7GLN4|C7GLN4_YEAS2 Snf12p OS=Saccharomyces cerevisiae (strain JAY291) OX=574961 GN=SNF12 PE=4 SV=1;>tr|C8ZFQ0|C8ZFQ0_YEAS8 Snf12p OS=Saccharomyces cerevisiae (strain Lalvin EC1118 / Prise de mousse) OX=643680 GN=EC1118_1N18_0650g PE=4 SV=1;>tr|N1NXR5|N1NXR5_YEASC Snf12p OS=Saccharomyces cerevisiae (strain CEN.PK113-7D) OX=889517 GN=CENPK1137D_2700 PE=4 SV=1;>sp|P53628|SNF12_YEAST Transcription regulatory protein SNF12 OS=Saccharomyces cerevisiae (strain ATCC 204508 / S288c) OX=559292 GN=SNF12 PE=1 SV=1	81.035	118.67	95.1115	103.801	99.8523	99.4561	0.996032	0.985493
0.00030864197530864197	21142.43;21142.43;21142.43;21142.43;21142.43;21142.43	A6ZS98;B3LPL9;C7GLN3;C8ZFQ1;N1NWT3;P53725	SCY_4809;SCRG_03118;C1Q_01149;EC1118_1N18_0661g;CENPK1137D_2701;MPP6	Saccharomyces cerevisiae (strain YJM789);Saccharomyces cerevisiae (strain RM11-1a);Saccharomyces cerevisiae (strain JAY291);Saccharomyces cerevisiae (strain Lalvin EC1118 / Prise de mousse);Saccharomyces cerevisiae (strain CEN.PK113-7D);Saccharomyces cerevisiae (strain ATCC 204508 / S288c)	A6ZS98_YEAS7;B3LPL9_YEAS1;C7GLN3_YEAS2;C8ZFQ1_YEAS8;N1NWT3_YEASC;MPP6_YEAST	Saccharomyces cerevisiae	>tr|A6ZS98|A6ZS98_YEAS7 Conserved protein OS=Saccharomyces cerevisiae (strain YJM789) OX=307796 GN=SCY_4809 PE=4 SV=1;>tr|B3LPL9|B3LPL9_YEAS1 M-phase phosphoprotein 6 homolog OS=Saccharomyces cerevisiae (strain RM11-1a) OX=285006 GN=SCRG_03118 PE=4 SV=1;>tr|C7GLN3|C7GLN3_YEAS2 YNR024W-like protein OS=Saccharomyces cerevisiae (strain JAY291) OX=574961 GN=C1Q_01149 PE=4 SV=1;>tr|C8ZFQ1|C8ZFQ1_YEAS8 EC1118_1N18_0661p OS=Saccharomyces cerevisiae (strain Lalvin EC1118 / Prise de mousse) OX=643680 GN=EC1118_1N18_0661g PE=4 SV=1;>tr|N1NWT3|N1NWT3_YEASC Mpp6p OS=Saccharomyces cerevisiae (strain CEN.PK113-7D) OX=889517 GN=CENPK1137D_2701 PE=4 SV=1;>sp|P53725|MPP6_YEAST M-phase phosphoprotein 6 homolog OS=Saccharomyces cerevisiae (strain ATCC 204508 / S288c) OX=559292 GN=MPP6 PE=1 SV=1	240.158	375.078	285.836	352.734	307.618	319.285	1.03793	0.891086
0.004016064257028112	51607.53;51607.53;51607.53;51607.53;51661.63;51607.53;51607.53	A6ZS99;B3LPL8;C7GLN2;C8ZFQ3;G2WL82;N1P4R6;P11655	SEC12;SCRG_03117;SEC12;EC1118_1N18_0683g;K7_SEC12;CENPK1137D_2702;SEC12	Saccharomyces cerevisiae (strain YJM789);Saccharomyces cerevisiae (strain RM11-1a);Saccharomyces cerevisiae (strain JAY291);Saccharomyces cerevisiae (strain Lalvin EC1118 / Prise de mousse);Saccharomyces cerevisiae (strain Kyokai no. 7 / NBRC 101557);Saccharomyces cerevisiae (strain CEN.PK113-7D);Saccharomyces cerevisiae (strain ATCC 204508 / S288c)	A6ZS99_YEAS7;B3LPL8_YEAS1;C7GLN2_YEAS2;C8ZFQ3_YEAS8;G2WL82_YEASK;N1P4R6_YEASC;SEC12_YEAST	Saccharomyces cerevisiae	>tr|A6ZS99|A6ZS99_YEAS7 Guanine nucleotide-exchange factor SEC12 OS=Saccharomyces cerevisiae (strain YJM789) OX=307796 GN=SEC12 PE=3 SV=1;>tr|B3LPL8|B3LPL8_YEAS1 Guanine nucleotide-exchange factor SEC12 OS=Saccharomyces cerevisiae (strain RM11-1a) OX=285006 GN=SCRG_03117 PE=3 SV=1;>tr|C7GLN2|C7GLN2_YEAS2 Guanine nucleotide-exchange factor SEC12 OS=Saccharomyces cerevisiae (strain JAY291) OX=574961 GN=SEC12 PE=3 SV=1;>tr|C8ZFQ3|C8ZFQ3_YEAS8 Guanine nucleotide-exchange factor SEC12 OS=Saccharomyces cerevisiae (strain Lalvin EC1118 / Prise de mousse) OX=643680 GN=EC1118_1N18_0683g PE=3 SV=1;>tr|G2WL82|G2WL82_YEASK Guanine nucleotide-exchange factor SEC12 OS=Saccharomyces cerevisiae (strain Kyokai no. 7 / NBRC 101557) OX=721032 GN=K7_SEC12 PE=3 SV=1;>tr|N1P4R6|N1P4R6_YEASC Guanine nucleotide-exchange factor SEC12 OS=Saccharomyces cerevisiae (strain CEN.PK113-7D) OX=889517 GN=CENPK1137D_2702 PE=3 SV=1;>sp|P11655|SEC12_YEAST Guanine nucleotide-exchange factor SEC12 OS=Saccharomyces cerevisiae (strain ATCC 204508 / S288c) OX=559292 GN=SEC12 PE=1 SV=1	65.1919	35.5335	61.0959	49.8209	50.3627	55.4584	1.10118	0.778521
0.00030864197530864197	34959.98;34959.98;34959.98;34959.98;34931.96;34945.99;34945.99	A6ZSA1;B3LPL6;B5VR58;C8ZFQ5;G2WL84;N1NXR9;P53728	CPR8;SCRG_03115;AWRI1631_143390;EC1118_1N18_0705g;K7_CPR8;CENPK1137D_2705;CPR8	Saccharomyces cerevisiae (strain YJM789);Saccharomyces cerevisiae (strain RM11-1a);Saccharomyces cerevisiae (strain AWRI1631);Saccharomyces cerevisiae (strain Lalvin EC1118 / Prise de mousse);Saccharomyces cerevisiae (strain Kyokai no. 7 / NBRC 101557);Saccharomyces cerevisiae (strain CEN.PK113-7D);Saccharomyces cerevisiae (strain ATCC 204508 / S288c)	A6ZSA1_YEAS7;B3LPL6_YEAS1;B5VR58_YEAS6;C8ZFQ5_YEAS8;G2WL84_YEASK;N1NXR9_YEASC;CYP8_YEAST	Saccharomyces cerevisiae	>tr|A6ZSA1|A6ZSA1_YEAS7 PPIase OS=Saccharomyces cerevisiae (strain YJM789) OX=307796 GN=CPR8 PE=4 SV=1;>tr|B3LPL6|B3LPL6_YEAS1 Peptidyl-prolyl cis-trans isomerase CYP8 OS=Saccharomyces cerevisiae (strain RM11-1a) OX=285006 GN=SCRG_03115 PE=4 SV=1;>tr|B5VR58|B5VR58_YEAS6 YNR028Wp-like protein OS=Saccharomyces cerevisiae (strain AWRI1631) OX=545124 GN=AWRI1631_143390 PE=4 SV=1;>tr|C8ZFQ5|C8ZFQ5_YEAS8 Cpr8p OS=Saccharomyces cerevisiae (strain Lalvin EC1118 / Prise de mousse) OX=643680 GN=EC1118_1N18_0705g PE=4 SV=1;>tr|G2WL84|G2WL84_YEASK K7_Cpr8p OS=Saccharomyces cerevisiae (strain Kyokai no. 7 / NBRC 101557) OX=721032 GN=K7_CPR8 PE=4 SV=1;>tr|N1NXR9|N1NXR9_YEASC Cpr8p OS=Saccharomyces cerevisiae (strain CEN.PK113-7D) OX=889517 GN=CENPK1137D_2705 PE=4 SV=1;>sp|P53728|CYP8_YEAST Peptidyl-prolyl cis-trans isomerase CYP8 OS=Saccharomyces cerevisiae (strain ATCC 204508 / S288c) OX=559292 GN=CPR8 PE=3 SV=1	212.894	297.384	109.617	192.548	255.139	151.082	0.592155	0.220844
0.0076077768385460695	62672.47;62672.47;62672.47;62672.47;62672.47;62761.63;62672.47;62672.47	A6ZSA3;B3LPL4;B5VR60;C7GLM8;C8ZFQ7;G2WL86;N1P4S3;P53730	ALG12;SCRG_03113;AWRI1631_143410;ALG12;EC1118_1N18_0727g;K7_ALG12;CENPK1137D_2707;ALG12	Saccharomyces cerevisiae (strain YJM789);Saccharomyces cerevisiae (strain RM11-1a);Saccharomyces cerevisiae (strain AWRI1631);Saccharomyces cerevisiae (strain JAY291);Saccharomyces cerevisiae (strain Lalvin EC1118 / Prise de mousse);Saccharomyces cerevisiae (strain Kyokai no. 7 / NBRC 101557);Saccharomyces cerevisiae (strain CEN.PK113-7D);Saccharomyces cerevisiae (strain ATCC 204508 / S288c)	A6ZSA3_YEAS7;B3LPL4_YEAS1;B5VR60_YEAS6;C7GLM8_YEAS2;C8ZFQ7_YEAS8;G2WL86_YEASK;N1P4S3_YEASC;ALG12_YEAST	Saccharomyces cerevisiae	>tr|A6ZSA3|A6ZSA3_YEAS7 Mannosyltransferase OS=Saccharomyces cerevisiae (strain YJM789) OX=307796 GN=ALG12 PE=3 SV=1;>tr|B3LPL4|B3LPL4_YEAS1 Mannosyltransferase OS=Saccharomyces cerevisiae (strain RM11-1a) OX=285006 GN=SCRG_03113 PE=3 SV=1;>tr|B5VR60|B5VR60_YEAS6 Mannosyltransferase OS=Saccharomyces cerevisiae (strain AWRI1631) OX=545124 GN=AWRI1631_143410 PE=3 SV=1;>tr|C7GLM8|C7GLM8_YEAS2 Mannosyltransferase OS=Saccharomyces cerevisiae (strain JAY291) OX=574961 GN=ALG12 PE=3 SV=1;>tr|C8ZFQ7|C8ZFQ7_YEAS8 Mannosyltransferase OS=Saccharomyces cerevisiae (strain Lalvin EC1118 / Prise de mousse) OX=643680 GN=EC1118_1N18_0727g PE=3 SV=1;>tr|G2WL86|G2WL86_YEASK Mannosyltransferase OS=Saccharomyces cerevisiae (strain Kyokai no. 7 / NBRC 101557) OX=721032 GN=K7_ALG12 PE=3 SV=1;>tr|N1P4S3|N1P4S3_YEASC Mannosyltransferase OS=Saccharomyces cerevisiae (strain CEN.PK113-7D) OX=889517 GN=CENPK1137D_2707 PE=3 SV=1;>sp|P53730|ALG12_YEAST Dol-P-Man:Man(7)GlcNAc(2)-PP-Dol alpha-1,6-mannosyltransferase OS=Saccharomyces cerevisiae (strain ATCC 204508 / S288c) OX=559292 GN=ALG12 PE=1 SV=1	55.3036	0	47.3781	77.9913	27.6518	62.6847	2.26693	0.383118
0.00030864197530864197	180395.49;180395.49;180395.49;180493.64;180461.58;180527.66;180527.66	A6ZSA4;B3LPL3;C7GLM7;C8ZFQ8;G2WL87;N1NY72;P53599	SSK2;SCRG_03112;SSK2;EC1118_1N18_0738g;K7_SSK2;CENPK1137D_2708;SSK2	Saccharomyces cerevisiae (strain YJM789);Saccharomyces cerevisiae (strain RM11-1a);Saccharomyces cerevisiae (strain JAY291);Saccharomyces cerevisiae (strain Lalvin EC1118 / Prise de mousse);Saccharomyces cerevisiae (strain Kyokai no. 7 / NBRC 101557);Saccharomyces cerevisiae (strain CEN.PK113-7D);Saccharomyces cerevisiae (strain ATCC 204508 / S288c)	A6ZSA4_YEAS7;B3LPL3_YEAS1;C7GLM7_YEAS2;C8ZFQ8_YEAS8;G2WL87_YEASK;N1NY72_YEASC;SSK2_YEAST	Saccharomyces cerevisiae	>tr|A6ZSA4|A6ZSA4_YEAS7 MAP kinase kinase kinase OS=Saccharomyces cerevisiae (strain YJM789) OX=307796 GN=SSK2 PE=3 SV=1;>tr|B3LPL3|B3LPL3_YEAS1 MAP kinase kinase kinase OS=Saccharomyces cerevisiae (strain RM11-1a) OX=285006 GN=SCRG_03112 PE=3 SV=1;>tr|C7GLM7|C7GLM7_YEAS2 MAP kinase kinase kinase OS=Saccharomyces cerevisiae (strain JAY291) OX=574961 GN=SSK2 PE=3 SV=1;>tr|C8ZFQ8|C8ZFQ8_YEAS8 MAP kinase kinase kinase OS=Saccharomyces cerevisiae (strain Lalvin EC1118 / Prise de mousse) OX=643680 GN=EC1118_1N18_0738g PE=3 SV=1;>tr|G2WL87|G2WL87_YEASK MAP kinase kinase kinase OS=Saccharomyces cerevisiae (strain Kyokai no. 7 / NBRC 101557) OX=721032 GN=K7_SSK2 PE=3 SV=1;>tr|N1NY72|N1NY72_YEASC MAP kinase kinase kinase OS=Saccharomyces cerevisiae (strain CEN.PK113-7D) OX=889517 GN=CENPK1137D_2708 PE=3 SV=1;>sp|P53599|SSK2_YEAST MAP kinase kinase kinase SSK2 OS=Saccharomyces cerevisiae (strain ATCC 204508 / S288c) OX=559292 GN=SSK2 PE=1 SV=1	117.943	230.482	126.039	196.601	174.212	161.32	0.925996	0.864014
0.00030864197530864197	42432.87;42432.87;42374.84;42432.87;42432.87;42432.87;42432.87	A6ZSA5;B3LPL2;C7GLM6;C8ZFQ9;G2WL88;N1NZR3;P32838	PPG1;SCRG_03111;PPG1;EC1118_1N18_0749g;K7_PPG1;CENPK1137D_2709;PPG1	Saccharomyces cerevisiae (strain YJM789);Saccharomyces cerevisiae (strain RM11-1a);Saccharomyces cerevisiae (strain JAY291);Saccharomyces cerevisiae (strain Lalvin EC1118 / Prise de mousse);Saccharomyces cerevisiae (strain Kyokai no. 7 / NBRC 101557);Saccharomyces cerevisiae (strain CEN.PK113-7D);Saccharomyces cerevisiae (strain ATCC 204508 / S288c)	A6ZSA5_YEAS7;B3LPL2_YEAS1;C7GLM6_YEAS2;C8ZFQ9_YEAS8;G2WL88_YEASK;N1NZR3_YEASC;PP2A4_YEAST	Saccharomyces cerevisiae	>tr|A6ZSA5|A6ZSA5_YEAS7 Serine/threonine-protein phosphatase OS=Saccharomyces cerevisiae (strain YJM789) OX=307796 GN=PPG1 PE=3 SV=1;>tr|B3LPL2|B3LPL2_YEAS1 Serine/threonine-protein phosphatase OS=Saccharomyces cerevisiae (strain RM11-1a) OX=285006 GN=SCRG_03111 PE=3 SV=1;>tr|C7GLM6|C7GLM6_YEAS2 Serine/threonine-protein phosphatase OS=Saccharomyces cerevisiae (strain JAY291) OX=574961 GN=PPG1 PE=3 SV=1;>tr|C8ZFQ9|C8ZFQ9_YEAS8 Serine/threonine-protein phosphatase OS=Saccharomyces cerevisiae (strain Lalvin EC1118 / Prise de mousse) OX=643680 GN=EC1118_1N18_0749g PE=3 SV=1;>tr|G2WL88|G2WL88_YEASK Serine/threonine-protein phosphatase OS=Saccharomyces cerevisiae (strain Kyokai no. 7 / NBRC 101557) OX=721032 GN=K7_PPG1 PE=3 SV=1;>tr|N1NZR3|N1NZR3_YEASC Serine/threonine-protein phosphatase OS=Saccharomyces cerevisiae (strain CEN.PK113-7D) OX=889517 GN=CENPK1137D_2709 PE=3 SV=1;>sp|P32838|PP2A4_YEAST Serine/threonine-protein phosphatase PP2A-like PPG1 OS=Saccharomyces cerevisiae (strain ATCC 204508 / S288c) OX=559292 GN=PPG1 PE=1 SV=2	144.963	219.313	111.097	134.638	182.138	122.867	0.674585	0.26788
0.006508205998868138	8271.58;8271.58;8271.58;8271.58;8271.58;8271.58	A6ZSA6;B3LPL1;C7GLM5;C8ZFR0;N1NXS3;Q6Q546	HUB1;SCRG_03110;HUB1;EC1118_1N18_0760g;CENPK1137D_2710;HUB1	Saccharomyces cerevisiae (strain YJM789);Saccharomyces cerevisiae (strain RM11-1a);Saccharomyces cerevisiae (strain JAY291);Saccharomyces cerevisiae (strain Lalvin EC1118 / Prise de mousse);Saccharomyces cerevisiae (strain CEN.PK113-7D);Saccharomyces cerevisiae (strain ATCC 204508 / S288c)	A6ZSA6_YEAS7;B3LPL1_YEAS1;C7GLM5_YEAS2;C8ZFR0_YEAS8;N1NXS3_YEASC;HUB1_YEAST	Saccharomyces cerevisiae	>tr|A6ZSA6|A6ZSA6_YEAS7 Ubiquitin-like modifier HUB1 OS=Saccharomyces cerevisiae (strain YJM789) OX=307796 GN=HUB1 PE=4 SV=1;>tr|B3LPL1|B3LPL1_YEAS1 Ubiquitin-like modifier HUB1 OS=Saccharomyces cerevisiae (strain RM11-1a) OX=285006 GN=SCRG_03110 PE=4 SV=1;>tr|C7GLM5|C7GLM5_YEAS2 Ubiquitin-like modifier HUB1 OS=Saccharomyces cerevisiae (strain JAY291) OX=574961 GN=HUB1 PE=4 SV=1;>tr|C8ZFR0|C8ZFR0_YEAS8 Ubiquitin-like modifier HUB1 OS=Saccharomyces cerevisiae (strain Lalvin EC1118 / Prise de mousse) OX=643680 GN=EC1118_1N18_0760g PE=4 SV=1;>tr|N1NXS3|N1NXS3_YEASC Ubiquitin-like modifier HUB1 OS=Saccharomyces cerevisiae (strain CEN.PK113-7D) OX=889517 GN=CENPK1137D_2710 PE=4 SV=1;>sp|Q6Q546|HUB1_YEAST Ubiquitin-like modifier HUB1 OS=Saccharomyces cerevisiae (strain ATCC 204508 / S288c) OX=559292 GN=HUB1 PE=1 SV=2	786.956	2487.72	910.292	1451.14	1637.34	1180.71	0.721119	0.659754
0.00030864197530864197	35652.51;35652.51;35652.51;35652.51;35652.51;35652.51;35652.51;35652.51	A6ZSA8;B3LPK9;B5VR63;C7GLM3;C8ZFR2;G2WL91;N1P4S8;P50278	SOL1;SCRG_03108;AWRI1631_143470;SOL1;EC1118_1N18_0782g;K7_SOL1;CENPK1137D_2712;SOL1	Saccharomyces cerevisiae (strain YJM789);Saccharomyces cerevisiae (strain RM11-1a);Saccharomyces cerevisiae (strain AWRI1631);Saccharomyces cerevisiae (strain JAY291);Saccharomyces cerevisiae (strain Lalvin EC1118 / Prise de mousse);Saccharomyces cerevisiae (strain Kyokai no. 7 / NBRC 101557);Saccharomyces cerevisiae (strain CEN.PK113-7D);Saccharomyces cerevisiae (strain ATCC 204508 / S288c)	A6ZSA8_YEAS7;B3LPK9_YEAS1;B5VR63_YEAS6;C7GLM3_YEAS2;C8ZFR2_YEAS8;G2WL91_YEASK;N1P4S8_YEASC;SOL1_YEAST	Saccharomyces cerevisiae	>tr|A6ZSA8|A6ZSA8_YEAS7 6-phosphogluconolactonase-like protein OS=Saccharomyces cerevisiae (strain YJM789) OX=307796 GN=SOL1 PE=3 SV=1;>tr|B3LPK9|B3LPK9_YEAS1 6-phosphogluconolactonase-like protein OS=Saccharomyces cerevisiae (strain RM11-1a) OX=285006 GN=SCRG_03108 PE=3 SV=1;>tr|B5VR63|B5VR63_YEAS6 6-phosphogluconolactonase-like protein OS=Saccharomyces cerevisiae (strain AWRI1631) OX=545124 GN=AWRI1631_143470 PE=3 SV=1;>tr|C7GLM3|C7GLM3_YEAS2 6-phosphogluconolactonase-like protein OS=Saccharomyces cerevisiae (strain JAY291) OX=574961 GN=SOL1 PE=3 SV=1;>tr|C8ZFR2|C8ZFR2_YEAS8 6-phosphogluconolactonase-like protein OS=Saccharomyces cerevisiae (strain Lalvin EC1118 / Prise de mousse) OX=643680 GN=EC1118_1N18_0782g PE=3 SV=1;>tr|G2WL91|G2WL91_YEASK 6-phosphogluconolactonase-like protein OS=Saccharomyces cerevisiae (strain Kyokai no. 7 / NBRC 101557) OX=721032 GN=K7_SOL1 PE=3 SV=1;>tr|N1P4S8|N1P4S8_YEASC 6-phosphogluconolactonase-like protein OS=Saccharomyces cerevisiae (strain CEN.PK113-7D) OX=889517 GN=CENPK1137D_2712 PE=3 SV=1;>sp|P50278|SOL1_YEAST 6-phosphogluconolactonase-like protein 1 OS=Saccharomyces cerevisiae (strain ATCC 204508 / S288c) OX=559292 GN=SOL1 PE=1 SV=1	1230.91	1664.43	1329.8	1913.68	1447.67	1621.74	1.12024	0.679364
0.00030864197530864197	39566.28;39566.28;39566.28;39566.28;39550.28;39566.28;39566.28;39566.28	A6ZSB0;B3LPK7;B5VR64;C7GLM1;C8ZFR4;G2WL93;N1NZR7;P53731	ARC35;SCRG_03106;AWRI1631_143480;ARC35;EC1118_1N18_0804g;K7_ARC35;CENPK1137D_2714;ARC35	Saccharomyces cerevisiae (strain YJM789);Saccharomyces cerevisiae (strain RM11-1a);Saccharomyces cerevisiae (strain AWRI1631);Saccharomyces cerevisiae (strain JAY291);Saccharomyces cerevisiae (strain Lalvin EC1118 / Prise de mousse);Saccharomyces cerevisiae (strain Kyokai no. 7 / NBRC 101557);Saccharomyces cerevisiae (strain CEN.PK113-7D);Saccharomyces cerevisiae (strain ATCC 204508 / S288c)	A6ZSB0_YEAS7;B3LPK7_YEAS1;B5VR64_YEAS6;C7GLM1_YEAS2;C8ZFR4_YEAS8;G2WL93_YEASK;N1NZR7_YEASC;ARPC2_YEAST	Saccharomyces cerevisiae	>tr|A6ZSB0|A6ZSB0_YEAS7 Arp2/3 complex 34 kDa subunit OS=Saccharomyces cerevisiae (strain YJM789) OX=307796 GN=ARC35 PE=3 SV=1;>tr|B3LPK7|B3LPK7_YEAS1 Arp2/3 complex 34 kDa subunit OS=Saccharomyces cerevisiae (strain RM11-1a) OX=285006 GN=SCRG_03106 PE=3 SV=1;>tr|B5VR64|B5VR64_YEAS6 Arp2/3 complex 34 kDa subunit OS=Saccharomyces cerevisiae (strain AWRI1631) OX=545124 GN=AWRI1631_143480 PE=3 SV=1;>tr|C7GLM1|C7GLM1_YEAS2 Arp2/3 complex 34 kDa subunit OS=Saccharomyces cerevisiae (strain JAY291) OX=574961 GN=ARC35 PE=3 SV=1;>tr|C8ZFR4|C8ZFR4_YEAS8 Arp2/3 complex 34 kDa subunit OS=Saccharomyces cerevisiae (strain Lalvin EC1118 / Prise de mousse) OX=643680 GN=EC1118_1N18_0804g PE=3 SV=1;>tr|G2WL93|G2WL93_YEASK Arp2/3 complex 34 kDa subunit OS=Saccharomyces cerevisiae (strain Kyokai no. 7 / NBRC 101557) OX=721032 GN=K7_ARC35 PE=3 SV=1;>tr|N1NZR7|N1NZR7_YEASC Arp2/3 complex 34 kDa subunit OS=Saccharomyces cerevisiae (strain CEN.PK113-7D) OX=889517 GN=CENPK1137D_2714 PE=3 SV=1;>sp|P53731|ARPC2_YEAST Actin-related protein 2/3 complex subunit 2 OS=Saccharomyces cerevisiae (strain ATCC 204508 / S288c) OX=559292 GN=ARC35 PE=1 SV=1	399.891	119.719	317.165	226.814	259.805	271.989	1.0469	0.941565
0.004016064257028112	16916.65;16916.65;16916.65;20338.63;16916.65;16916.65;16916.65	A6ZSB1;B3LPK6;C7GLM0;C8ZFR5;G2WL94;N1NWU4;P53732	SCY_4822;SCRG_03105;C1Q_01129;EC1118_1N18_0815g;K7_YNR036C;CENPK1137D_2716;MRPS12	Saccharomyces cerevisiae (strain YJM789);Saccharomyces cerevisiae (strain RM11-1a);Saccharomyces cerevisiae (strain JAY291);Saccharomyces cerevisiae (strain Lalvin EC1118 / Prise de mousse);Saccharomyces cerevisiae (strain Kyokai no. 7 / NBRC 101557);Saccharomyces cerevisiae (strain CEN.PK113-7D);Saccharomyces cerevisiae (strain ATCC 204508 / S288c)	A6ZSB1_YEAS7;B3LPK6_YEAS1;C7GLM0_YEAS2;C8ZFR5_YEAS8;G2WL94_YEASK;N1NWU4_YEASC;RT12_YEAST	Saccharomyces cerevisiae	>tr|A6ZSB1|A6ZSB1_YEAS7 Conserved protein OS=Saccharomyces cerevisiae (strain YJM789) OX=307796 GN=SCY_4822 PE=3 SV=1;>tr|B3LPK6|B3LPK6_YEAS1 30S ribosomal protein S12 OS=Saccharomyces cerevisiae (strain RM11-1a) OX=285006 GN=SCRG_03105 PE=3 SV=1;>tr|C7GLM0|C7GLM0_YEAS2 YNR036C-like protein OS=Saccharomyces cerevisiae (strain JAY291) OX=574961 GN=C1Q_01129 PE=3 SV=1;>tr|C8ZFR5|C8ZFR5_YEAS8 EC1118_1N18_0815p OS=Saccharomyces cerevisiae (strain Lalvin EC1118 / Prise de mousse) OX=643680 GN=EC1118_1N18_0815g PE=3 SV=1;>tr|G2WL94|G2WL94_YEASK K7_Ynr036cp OS=Saccharomyces cerevisiae (strain Kyokai no. 7 / NBRC 101557) OX=721032 GN=K7_YNR036C PE=3 SV=1;>tr|N1NWU4|N1NWU4_YEASC Mrps12p OS=Saccharomyces cerevisiae (strain CEN.PK113-7D) OX=889517 GN=CENPK1137D_2716 PE=3 SV=1;>sp|P53732|RT12_YEAST Small ribosomal subunit protein uS12m OS=Saccharomyces cerevisiae (strain ATCC 204508 / S288c) OX=559292 GN=MRPS12 PE=1 SV=1	203.855	103.607	205.492	128.711	153.731	167.102	1.08697	0.851907
0.00030864197530864197	10275.03;10275.03;10275.03;10275.03;10275.03;10275.03;10275.03	A6ZSB2;B3LPK5;C7GLL9;C8ZFR6;G2WL95;N1P4T3;P53733	RSM19;SCRG_03104;RSM19;EC1118_1N18_0826g;K7_RSM19;CENPK1137D_2717;RSM19	Saccharomyces cerevisiae (strain YJM789);Saccharomyces cerevisiae (strain RM11-1a);Saccharomyces cerevisiae (strain JAY291);Saccharomyces cerevisiae (strain Lalvin EC1118 / Prise de mousse);Saccharomyces cerevisiae (strain Kyokai no. 7 / NBRC 101557);Saccharomyces cerevisiae (strain CEN.PK113-7D);Saccharomyces cerevisiae (strain ATCC 204508 / S288c)	A6ZSB2_YEAS7;B3LPK5_YEAS1;C7GLL9_YEAS2;C8ZFR6_YEAS8;G2WL95_YEASK;N1P4T3_YEASC;RT19_YEAST	Saccharomyces cerevisiae	>tr|A6ZSB2|A6ZSB2_YEAS7 Small ribosomal subunit protein uS19m OS=Saccharomyces cerevisiae (strain YJM789) OX=307796 GN=RSM19 PE=3 SV=1;>tr|B3LPK5|B3LPK5_YEAS1 Small ribosomal subunit protein uS19m OS=Saccharomyces cerevisiae (strain RM11-1a) OX=285006 GN=SCRG_03104 PE=3 SV=1;>tr|C7GLL9|C7GLL9_YEAS2 Small ribosomal subunit protein uS19m OS=Saccharomyces cerevisiae (strain JAY291) OX=574961 GN=RSM19 PE=3 SV=1;>tr|C8ZFR6|C8ZFR6_YEAS8 Small ribosomal subunit protein uS19m OS=Saccharomyces cerevisiae (strain Lalvin EC1118 / Prise de mousse) OX=643680 GN=EC1118_1N18_0826g PE=3 SV=1;>tr|G2WL95|G2WL95_YEASK Small ribosomal subunit protein uS19m OS=Saccharomyces cerevisiae (strain Kyokai no. 7 / NBRC 101557) OX=721032 GN=K7_RSM19 PE=3 SV=1;>tr|N1P4T3|N1P4T3_YEASC Small ribosomal subunit protein uS19m OS=Saccharomyces cerevisiae (strain CEN.PK113-7D) OX=889517 GN=CENPK1137D_2717 PE=3 SV=1;>sp|P53733|RT19_YEAST Small ribosomal subunit protein uS19m OS=Saccharomyces cerevisiae (strain ATCC 204508 / S288c) OX=559292 GN=RSM19 PE=1 SV=1	4699.42	7693.25	5503.87	5645.9	6196.34	5574.89	0.899707	0.718619
0.00030864197530864197	15066.27;15066.27;15066.27;15066.27;15066.27;15066.27;15066.27	A6ZSC0;B3LPJ7;C7GLL1;C8ZFS5;G2WLA3;N1NZS7;P53738	TRM112;SCRG_03096;TRM112;EC1118_1N18_0925g;K7_TRM112;CENPK1137D_2724;TRM112	Saccharomyces cerevisiae (strain YJM789);Saccharomyces cerevisiae (strain RM11-1a);Saccharomyces cerevisiae (strain JAY291);Saccharomyces cerevisiae (strain Lalvin EC1118 / Prise de mousse);Saccharomyces cerevisiae (strain Kyokai no. 7 / NBRC 101557);Saccharomyces cerevisiae (strain CEN.PK113-7D);Saccharomyces cerevisiae (strain ATCC 204508 / S288c)	A6ZSC0_YEAS7;B3LPJ7_YEAS1;C7GLL1_YEAS2;C8ZFS5_YEAS8;G2WLA3_YEASK;N1NZS7_YEASC;TR112_YEAST	Saccharomyces cerevisiae	>tr|A6ZSC0|A6ZSC0_YEAS7 Multifunctional methyltransferase subunit trm112 OS=Saccharomyces cerevisiae (strain YJM789) OX=307796 GN=TRM112 PE=3 SV=1;>tr|B3LPJ7|B3LPJ7_YEAS1 Multifunctional methyltransferase subunit trm112 OS=Saccharomyces cerevisiae (strain RM11-1a) OX=285006 GN=SCRG_03096 PE=3 SV=1;>tr|C7GLL1|C7GLL1_YEAS2 Multifunctional methyltransferase subunit trm112 OS=Saccharomyces cerevisiae (strain JAY291) OX=574961 GN=TRM112 PE=3 SV=1;>tr|C8ZFS5|C8ZFS5_YEAS8 Multifunctional methyltransferase subunit trm112 OS=Saccharomyces cerevisiae (strain Lalvin EC1118 / Prise de mousse) OX=643680 GN=EC1118_1N18_0925g PE=3 SV=1;>tr|G2WLA3|G2WLA3_YEASK Multifunctional methyltransferase subunit trm112 OS=Saccharomyces cerevisiae (strain Kyokai no. 7 / NBRC 101557) OX=721032 GN=K7_TRM112 PE=3 SV=1;>tr|N1NZS7|N1NZS7_YEASC Multifunctional methyltransferase subunit trm112 OS=Saccharomyces cerevisiae (strain CEN.PK113-7D) OX=889517 GN=CENPK1137D_2724 PE=3 SV=1;>sp|P53738|TR112_YEAST Multifunctional methyltransferase subunit TRM112 OS=Saccharomyces cerevisiae (strain ATCC 204508 / S288c) OX=559292 GN=TRM112 PE=1 SV=1	754.435	1583.59	1127.28	794.275	1169.01	960.776	0.821869	0.686978
0.00030864197530864197	23340.7;23350.74;23350.74;23350.74;23350.74	A6ZSC3;B3LPJ4;C8ZFS8;N1NY90;P53604	MSO1;SCRG_03093;EC1118_1N18_0958g;CENPK1137D_2728;MSO1	Saccharomyces cerevisiae (strain YJM789);Saccharomyces cerevisiae (strain RM11-1a);Saccharomyces cerevisiae (strain Lalvin EC1118 / Prise de mousse);Saccharomyces cerevisiae (strain CEN.PK113-7D);Saccharomyces cerevisiae (strain ATCC 204508 / S288c)	A6ZSC3_YEAS7;B3LPJ4_YEAS1;C8ZFS8_YEAS8;N1NY90_YEASC;MSO1_YEAST	Saccharomyces cerevisiae	>tr|A6ZSC3|A6ZSC3_YEAS7 Multicopy suppressor of sec one OS=Saccharomyces cerevisiae (strain YJM789) OX=307796 GN=MSO1 PE=4 SV=1;>tr|B3LPJ4|B3LPJ4_YEAS1 Protein MSO1 OS=Saccharomyces cerevisiae (strain RM11-1a) OX=285006 GN=SCRG_03093 PE=4 SV=1;>tr|C8ZFS8|C8ZFS8_YEAS8 Mso1p OS=Saccharomyces cerevisiae (strain Lalvin EC1118 / Prise de mousse) OX=643680 GN=EC1118_1N18_0958g PE=4 SV=1;>tr|N1NY90|N1NY90_YEASC Mso1p OS=Saccharomyces cerevisiae (strain CEN.PK113-7D) OX=889517 GN=CENPK1137D_2728 PE=4 SV=1;>sp|P53604|MSO1_YEAST Protein MSO1 OS=Saccharomyces cerevisiae (strain ATCC 204508 / S288c) OX=559292 GN=MSO1 PE=1 SV=1	222.561	401.96	312.412	382.272	312.26	347.342	1.11235	0.750454
0.00030864197530864197	48917.84;48917.84;48917.84;48917.84;48963.93;48917.84;48917.84;48917.84	A6ZSC4;B3LPJ3;B5VR75;C7GLK7;C8ZFS9;G2WLA7;N1NZT3;P38999	LYS9;SCRG_03092;AWRI1631_143610;LYS9;EC1118_1N18_0969g;K7_LYS9;CENPK1137D_2729;LYS9	Saccharomyces cerevisiae (strain YJM789);Saccharomyces cerevisiae (strain RM11-1a);Saccharomyces cerevisiae (strain AWRI1631);Saccharomyces cerevisiae (strain JAY291);Saccharomyces cerevisiae (strain Lalvin EC1118 / Prise de mousse);Saccharomyces cerevisiae (strain Kyokai no. 7 / NBRC 101557);Saccharomyces cerevisiae (strain CEN.PK113-7D);Saccharomyces cerevisiae (strain ATCC 204508 / S288c)	A6ZSC4_YEAS7;B3LPJ3_YEAS1;B5VR75_YEAS6;C7GLK7_YEAS2;C8ZFS9_YEAS8;G2WLA7_YEASK;N1NZT3_YEASC;LYS9_YEAST	Saccharomyces cerevisiae	>tr|A6ZSC4|A6ZSC4_YEAS7 Saccharopine dehydrogenase [NADP(+), L-glutamate-forming] OS=Saccharomyces cerevisiae (strain YJM789) OX=307796 GN=LYS9 PE=3 SV=1;>tr|B3LPJ3|B3LPJ3_YEAS1 Saccharopine dehydrogenase [NADP(+), L-glutamate-forming] OS=Saccharomyces cerevisiae (strain RM11-1a) OX=285006 GN=SCRG_03092 PE=3 SV=1;>tr|B5VR75|B5VR75_YEAS6 Saccharopine dehydrogenase [NADP(+), L-glutamate-forming] OS=Saccharomyces cerevisiae (strain AWRI1631) OX=545124 GN=AWRI1631_143610 PE=3 SV=1;>tr|C7GLK7|C7GLK7_YEAS2 Saccharopine dehydrogenase [NADP(+), L-glutamate-forming] OS=Saccharomyces cerevisiae (strain JAY291) OX=574961 GN=LYS9 PE=3 SV=1;>tr|C8ZFS9|C8ZFS9_YEAS8 Saccharopine dehydrogenase [NADP(+), L-glutamate-forming] OS=Saccharomyces cerevisiae (strain Lalvin EC1118 / Prise de mousse) OX=643680 GN=EC1118_1N18_0969g PE=3 SV=1;>tr|G2WLA7|G2WLA7_YEASK Saccharopine dehydrogenase [NADP(+), L-glutamate-forming] OS=Saccharomyces cerevisiae (strain Kyokai no. 7 / NBRC 101557) OX=721032 GN=K7_LYS9 PE=3 SV=1;>tr|N1NZT3|N1NZT3_YEASC Saccharopine dehydrogenase [NADP(+), L-glutamate-forming] OS=Saccharomyces cerevisiae (strain CEN.PK113-7D) OX=889517 GN=CENPK1137D_2729 PE=3 SV=1;>sp|P38999|LYS9_YEAST Saccharopine dehydrogenase [NADP(+), L-glutamate-forming] OS=Saccharomyces cerevisiae (strain ATCC 204508 / S288c) OX=559292 GN=LYS9 PE=1 SV=1	9592.7	9267.85	7143.39	6994.66	9430.28	7069.03	0.74961	0.00567484
0.00030864197530864197	51091.48;49682.09;20429.15;49682.09;49682.09;49041.43;49682.09	A6ZSC6;B3LPJ1;B5VR78;C7GLK5;C8ZFT1;N1NWV3;P39008	POP2;SCRG_03090;AWRI1631_143630;POP2;EC1118_1N18_0991g;CENPK1137D_2731;POP2	Saccharomyces cerevisiae (strain YJM789);Saccharomyces cerevisiae (strain RM11-1a);Saccharomyces cerevisiae (strain AWRI1631);Saccharomyces cerevisiae (strain JAY291);Saccharomyces cerevisiae (strain Lalvin EC1118 / Prise de mousse);Saccharomyces cerevisiae (strain CEN.PK113-7D);Saccharomyces cerevisiae (strain ATCC 204508 / S288c)	A6ZSC6_YEAS7;B3LPJ1_YEAS1;B5VR78_YEAS6;C7GLK5_YEAS2;C8ZFT1_YEAS8;N1NWV3_YEASC;POP2_YEAST	Saccharomyces cerevisiae	>tr|A6ZSC6|A6ZSC6_YEAS7 poly(A)-specific ribonuclease OS=Saccharomyces cerevisiae (strain YJM789) OX=307796 GN=POP2 PE=3 SV=1;>tr|B3LPJ1|B3LPJ1_YEAS1 poly(A)-specific ribonuclease OS=Saccharomyces cerevisiae (strain RM11-1a) OX=285006 GN=SCRG_03090 PE=3 SV=1;>tr|B5VR78|B5VR78_YEAS6 YNR052Cp-like protein (Fragment) OS=Saccharomyces cerevisiae (strain AWRI1631) OX=545124 GN=AWRI1631_143630 PE=4 SV=1;>tr|C7GLK5|C7GLK5_YEAS2 poly(A)-specific ribonuclease OS=Saccharomyces cerevisiae (strain JAY291) OX=574961 GN=POP2 PE=3 SV=1;>tr|C8ZFT1|C8ZFT1_YEAS8 poly(A)-specific ribonuclease OS=Saccharomyces cerevisiae (strain Lalvin EC1118 / Prise de mousse) OX=643680 GN=EC1118_1N18_0991g PE=3 SV=1;>tr|N1NWV3|N1NWV3_YEASC poly(A)-specific ribonuclease OS=Saccharomyces cerevisiae (strain CEN.PK113-7D) OX=889517 GN=CENPK1137D_2731 PE=3 SV=1;>sp|P39008|POP2_YEAST Poly(A) ribonuclease POP2 OS=Saccharomyces cerevisiae (strain ATCC 204508 / S288c) OX=559292 GN=POP2 PE=1 SV=2	126.123	125.325	92.5114	91.6897	125.724	92.1005	0.732561	0.000290279
0.00030864197530864197	55518.61;55518.61;55617.74;55518.61;55518.61;55488.58	A6ZSC7;B3LPJ0;C7GLK4;C8ZFT2;G2WLB0;P53742	NOG2;SCRG_03089;NOG2;EC1118_1N18_1002g;K7_NOG2;NOG2	Saccharomyces cerevisiae (strain YJM789);Saccharomyces cerevisiae (strain RM11-1a);Saccharomyces cerevisiae (strain JAY291);Saccharomyces cerevisiae (strain Lalvin EC1118 / Prise de mousse);Saccharomyces cerevisiae (strain Kyokai no. 7 / NBRC 101557);Saccharomyces cerevisiae (strain ATCC 204508 / S288c)	A6ZSC7_YEAS7;B3LPJ0_YEAS1;C7GLK4_YEAS2;C8ZFT2_YEAS8;G2WLB0_YEASK;NOG2_YEAST	Saccharomyces cerevisiae	>tr|A6ZSC7|A6ZSC7_YEAS7 Nucleolar GTP-binding protein 2 OS=Saccharomyces cerevisiae (strain YJM789) OX=307796 GN=NOG2 PE=3 SV=1;>tr|B3LPJ0|B3LPJ0_YEAS1 Nucleolar GTP-binding protein 2 OS=Saccharomyces cerevisiae (strain RM11-1a) OX=285006 GN=SCRG_03089 PE=3 SV=1;>tr|C7GLK4|C7GLK4_YEAS2 Nucleolar GTP-binding protein 2 OS=Saccharomyces cerevisiae (strain JAY291) OX=574961 GN=NOG2 PE=3 SV=1;>tr|C8ZFT2|C8ZFT2_YEAS8 Nucleolar GTP-binding protein 2 OS=Saccharomyces cerevisiae (strain Lalvin EC1118 / Prise de mousse) OX=643680 GN=EC1118_1N18_1002g PE=3 SV=1;>tr|G2WLB0|G2WLB0_YEASK Nucleolar GTP-binding protein 2 OS=Saccharomyces cerevisiae (strain Kyokai no. 7 / NBRC 101557) OX=721032 GN=K7_NOG2 PE=3 SV=1;>sp|P53742|NOG2_YEAST Nucleolar GTP-binding protein 2 OS=Saccharomyces cerevisiae (strain ATCC 204508 / S288c) OX=559292 GN=NOG2 PE=1 SV=1	332.215	292.965	226.999	230.029	312.59	228.514	0.731036	0.0506789
0.00030864197530864197	36407.74;36407.74;36407.74;36407.74;36434.76;36451.75;36407.74;36407.74	A6ZSC8;B3LPI9;B5VR79;C7GLK3;C8ZFT3;G2WLB1;N1NY94;P53743	ESF2;SCRG_03088;AWRI1631_143670;ESF2;EC1118_1N18_1013g;K7_ESF2;CENPK1137D_2733;ESF2	Saccharomyces cerevisiae (strain YJM789);Saccharomyces cerevisiae (strain RM11-1a);Saccharomyces cerevisiae (strain AWRI1631);Saccharomyces cerevisiae (strain JAY291);Saccharomyces cerevisiae (strain Lalvin EC1118 / Prise de mousse);Saccharomyces cerevisiae (strain Kyokai no. 7 / NBRC 101557);Saccharomyces cerevisiae (strain CEN.PK113-7D);Saccharomyces cerevisiae (strain ATCC 204508 / S288c)	A6ZSC8_YEAS7;B3LPI9_YEAS1;B5VR79_YEAS6;C7GLK3_YEAS2;C8ZFT3_YEAS8;G2WLB1_YEASK;N1NY94_YEASC;ESF2_YEAST	Saccharomyces cerevisiae	>tr|A6ZSC8|A6ZSC8_YEAS7 Pre-rRNA-processing protein ESF2 OS=Saccharomyces cerevisiae (strain YJM789) OX=307796 GN=ESF2 PE=3 SV=1;>tr|B3LPI9|B3LPI9_YEAS1 Pre-rRNA-processing protein ESF2 OS=Saccharomyces cerevisiae (strain RM11-1a) OX=285006 GN=SCRG_03088 PE=3 SV=1;>tr|B5VR79|B5VR79_YEAS6 Pre-rRNA-processing protein ESF2 OS=Saccharomyces cerevisiae (strain AWRI1631) OX=545124 GN=AWRI1631_143670 PE=3 SV=1;>tr|C7GLK3|C7GLK3_YEAS2 Pre-rRNA-processing protein ESF2 OS=Saccharomyces cerevisiae (strain JAY291) OX=574961 GN=ESF2 PE=3 SV=1;>tr|C8ZFT3|C8ZFT3_YEAS8 Pre-rRNA-processing protein ESF2 OS=Saccharomyces cerevisiae (strain Lalvin EC1118 / Prise de mousse) OX=643680 GN=EC1118_1N18_1013g PE=3 SV=1;>tr|G2WLB1|G2WLB1_YEASK Pre-rRNA-processing protein ESF2 OS=Saccharomyces cerevisiae (strain Kyokai no. 7 / NBRC 101557) OX=721032 GN=K7_ESF2 PE=3 SV=1;>tr|N1NY94|N1NY94_YEASC Pre-rRNA-processing protein ESF2 OS=Saccharomyces cerevisiae (strain CEN.PK113-7D) OX=889517 GN=CENPK1137D_2733 PE=3 SV=1;>sp|P53743|ESF2_YEAST Pre-rRNA-processing protein ESF2 OS=Saccharomyces cerevisiae (strain ATCC 204508 / S288c) OX=559292 GN=ESF2 PE=1 SV=1	68.0924	111.095	84.6427	133.128	89.5939	108.885	1.21532	0.612008
0.004016064257028112	26198.82;26198.82;26198.82;26198.82;26198.82;26198.82;26256.85;26256.85	A6ZSD1;B3LPI6;B5VR82;C7GIY8;C8ZFT6;G2WLB4;N1NWV6;P53630	BIO4;SCRG_03085;AWRI1631_143700;BIO4;EC1118_1N18_1046g;K7_BIO4;CENPK1137D_2736;BIO4	Saccharomyces cerevisiae (strain YJM789);Saccharomyces cerevisiae (strain RM11-1a);Saccharomyces cerevisiae (strain AWRI1631);Saccharomyces cerevisiae (strain JAY291);Saccharomyces cerevisiae (strain Lalvin EC1118 / Prise de mousse);Saccharomyces cerevisiae (strain Kyokai no. 7 / NBRC 101557);Saccharomyces cerevisiae (strain CEN.PK113-7D);Saccharomyces cerevisiae (strain ATCC 204508 / S288c)	A6ZSD1_YEAS7;B3LPI6_YEAS1;B5VR82_YEAS6;C7GIY8_YEAS2;C8ZFT6_YEAS8;G2WLB4_YEASK;N1NWV6_YEASC;BIOD_YEAST	Saccharomyces cerevisiae	>tr|A6ZSD1|A6ZSD1_YEAS7 Dethiobiotin synthetase OS=Saccharomyces cerevisiae (strain YJM789) OX=307796 GN=BIO4 PE=3 SV=1;>tr|B3LPI6|B3LPI6_YEAS1 Dethiobiotin synthetase OS=Saccharomyces cerevisiae (strain RM11-1a) OX=285006 GN=SCRG_03085 PE=3 SV=1;>tr|B5VR82|B5VR82_YEAS6 YNR057Cp-like protein OS=Saccharomyces cerevisiae (strain AWRI1631) OX=545124 GN=AWRI1631_143700 PE=3 SV=1;>tr|C7GIY8|C7GIY8_YEAS2 Bio4p OS=Saccharomyces cerevisiae (strain JAY291) OX=574961 GN=BIO4 PE=3 SV=1;>tr|C8ZFT6|C8ZFT6_YEAS8 Bio4p OS=Saccharomyces cerevisiae (strain Lalvin EC1118 / Prise de mousse) OX=643680 GN=EC1118_1N18_1046g PE=3 SV=1;>tr|G2WLB4|G2WLB4_YEASK K7_Bio4p OS=Saccharomyces cerevisiae (strain Kyokai no. 7 / NBRC 101557) OX=721032 GN=K7_BIO4 PE=3 SV=1;>tr|N1NWV6|N1NWV6_YEASC Bio4p OS=Saccharomyces cerevisiae (strain CEN.PK113-7D) OX=889517 GN=CENPK1137D_2736 PE=3 SV=1;>sp|P53630|BIOD_YEAST Dethiobiotin synthetase OS=Saccharomyces cerevisiae (strain ATCC 204508 / S288c) OX=559292 GN=BIO4 PE=3 SV=1	29.8	19.7404	18.5049	24.1915	24.7702	21.3482	0.861851	0.613716
0.00030864197530864197	102484.63;102452.57;102452.57;102484.63;102498.66;102498.66	A6ZSG0;B3LPF4;C7GWR7;C8ZGK4;N1P437;P42839	SCY_4871;SCRG_03444;VNX1;EC1118_1N9_0122g;CENPK1137D_2462;VNX1	Saccharomyces cerevisiae (strain YJM789);Saccharomyces cerevisiae (strain RM11-1a);Saccharomyces cerevisiae (strain JAY291);Saccharomyces cerevisiae (strain Lalvin EC1118 / Prise de mousse);Saccharomyces cerevisiae (strain CEN.PK113-7D);Saccharomyces cerevisiae (strain ATCC 204508 / S288c)	A6ZSG0_YEAS7;B3LPF4_YEAS1;C7GWR7_YEAS2;C8ZGK4_YEAS8;N1P437_YEASC;VNX1_YEAST	Saccharomyces cerevisiae	>tr|A6ZSG0|A6ZSG0_YEAS7 Vacuolar Na+/H+ exchanger OS=Saccharomyces cerevisiae (strain YJM789) OX=307796 GN=SCY_4871 PE=3 SV=1;>tr|B3LPF4|B3LPF4_YEAS1 Vnx1p OS=Saccharomyces cerevisiae (strain RM11-1a) OX=285006 GN=SCRG_03444 PE=3 SV=1;>tr|C7GWR7|C7GWR7_YEAS2 Vnx1p OS=Saccharomyces cerevisiae (strain JAY291) OX=574961 GN=VNX1 PE=3 SV=1;>tr|C8ZGK4|C8ZGK4_YEAS8 Vnx1p OS=Saccharomyces cerevisiae (strain Lalvin EC1118 / Prise de mousse) OX=643680 GN=EC1118_1N9_0122g PE=3 SV=1;>tr|N1P437|N1P437_YEASC Vnx1p OS=Saccharomyces cerevisiae (strain CEN.PK113-7D) OX=889517 GN=CENPK1137D_2462 PE=3 SV=1;>sp|P42839|VNX1_YEAST Low affinity vacuolar monovalent cation/H(+) antiporter OS=Saccharomyces cerevisiae (strain ATCC 204508 / S288c) OX=559292 GN=VNX1 PE=1 SV=1	205.497	335.752	312.436	301.843	270.624	307.139	1.13493	0.632504
0.00030864197530864197	36821.18;36821.18;36821.18;36821.18;36851.26;36851.26;36851.26	A6ZSG5;B3LPE9;C7GWR2;C8ZGL0;G2WLF4;N1NWG8;P32453	ATP11;SCRG_03439;ATP11;EC1118_1N9_0188g;K7_ATP11;CENPK1137D_2516;ATP11	Saccharomyces cerevisiae (strain YJM789);Saccharomyces cerevisiae (strain RM11-1a);Saccharomyces cerevisiae (strain JAY291);Saccharomyces cerevisiae (strain Lalvin EC1118 / Prise de mousse);Saccharomyces cerevisiae (strain Kyokai no. 7 / NBRC 101557);Saccharomyces cerevisiae (strain CEN.PK113-7D);Saccharomyces cerevisiae (strain ATCC 204508 / S288c)	A6ZSG5_YEAS7;B3LPE9_YEAS1;C7GWR2_YEAS2;C8ZGL0_YEAS8;G2WLF4_YEASK;N1NWG8_YEASC;ATP11_YEAST	Saccharomyces cerevisiae	>tr|A6ZSG5|A6ZSG5_YEAS7 ATP synthase OS=Saccharomyces cerevisiae (strain YJM789) OX=307796 GN=ATP11 PE=3 SV=1;>tr|B3LPE9|B3LPE9_YEAS1 Protein ATP11, mitochondrial OS=Saccharomyces cerevisiae (strain RM11-1a) OX=285006 GN=SCRG_03439 PE=3 SV=1;>tr|C7GWR2|C7GWR2_YEAS2 Atp11p OS=Saccharomyces cerevisiae (strain JAY291) OX=574961 GN=ATP11 PE=3 SV=1;>tr|C8ZGL0|C8ZGL0_YEAS8 Atp11p OS=Saccharomyces cerevisiae (strain Lalvin EC1118 / Prise de mousse) OX=643680 GN=EC1118_1N9_0188g PE=3 SV=1;>tr|G2WLF4|G2WLF4_YEASK K7_Atp11p OS=Saccharomyces cerevisiae (strain Kyokai no. 7 / NBRC 101557) OX=721032 GN=K7_ATP11 PE=3 SV=1;>tr|N1NWG8|N1NWG8_YEASC Atp11p OS=Saccharomyces cerevisiae (strain CEN.PK113-7D) OX=889517 GN=CENPK1137D_2516 PE=3 SV=1;>sp|P32453|ATP11_YEAST Protein ATP11, mitochondrial OS=Saccharomyces cerevisiae (strain ATCC 204508 / S288c) OX=559292 GN=ATP11 PE=1 SV=1	2517.52	2758.58	2335.61	2450.93	2638.05	2393.27	0.907213	0.208424
0.00030864197530864197	29936.14;29936.14;30023.21;29936.14;29936.14;29936.14;29936.14	A6ZSG8;B3LPE6;C7GWQ9;C8ZGL2;G2WLF7;N1NZC3;P26754	RFA2;SCRG_03436;RFA2;EC1118_1N9_0221g;K7_RFA2;CENPK1137D_2549;RFA2	Saccharomyces cerevisiae (strain YJM789);Saccharomyces cerevisiae (strain RM11-1a);Saccharomyces cerevisiae (strain JAY291);Saccharomyces cerevisiae (strain Lalvin EC1118 / Prise de mousse);Saccharomyces cerevisiae (strain Kyokai no. 7 / NBRC 101557);Saccharomyces cerevisiae (strain CEN.PK113-7D);Saccharomyces cerevisiae (strain ATCC 204508 / S288c)	A6ZSG8_YEAS7;B3LPE6_YEAS1;C7GWQ9_YEAS2;C8ZGL2_YEAS8;G2WLF7_YEASK;N1NZC3_YEASC;RFA2_YEAST	Saccharomyces cerevisiae	>tr|A6ZSG8|A6ZSG8_YEAS7 Replication factor RF-A subunit 2 OS=Saccharomyces cerevisiae (strain YJM789) OX=307796 GN=RFA2 PE=3 SV=1;>tr|B3LPE6|B3LPE6_YEAS1 Replication factor-A protein 2 OS=Saccharomyces cerevisiae (strain RM11-1a) OX=285006 GN=SCRG_03436 PE=3 SV=1;>tr|C7GWQ9|C7GWQ9_YEAS2 Rfa2p OS=Saccharomyces cerevisiae (strain JAY291) OX=574961 GN=RFA2 PE=3 SV=1;>tr|C8ZGL2|C8ZGL2_YEAS8 Rfa2p OS=Saccharomyces cerevisiae (strain Lalvin EC1118 / Prise de mousse) OX=643680 GN=EC1118_1N9_0221g PE=3 SV=1;>tr|G2WLF7|G2WLF7_YEASK K7_Rfa2p OS=Saccharomyces cerevisiae (strain Kyokai no. 7 / NBRC 101557) OX=721032 GN=K7_RFA2 PE=3 SV=1;>tr|N1NZC3|N1NZC3_YEASC Rfa2p OS=Saccharomyces cerevisiae (strain CEN.PK113-7D) OX=889517 GN=CENPK1137D_2549 PE=3 SV=1;>sp|P26754|RFA2_YEAST Replication factor A protein 2 OS=Saccharomyces cerevisiae (strain ATCC 204508 / S288c) OX=559292 GN=RFA2 PE=1 SV=1	1258.41	1978.5	1288.29	1356.31	1618.45	1322.3	0.817015	0.498899
0.00030864197530864197	19855.02;19855.02;19855.02;19855.02;23570.43;19855.02;19855.02;19855.02	A6ZSH0;B3LPE4;B5VQB0;C7GWQ7;C8ZGL4;G2WLF9;N1P4D6;P42844	ZIM17;ZIM17;ZIM17;ZIM17;EC1118_1N9_0243g;K7_ZIM17;CENPK1137D_2572;ZIM17	Saccharomyces cerevisiae (strain YJM789);Saccharomyces cerevisiae (strain RM11-1a);Saccharomyces cerevisiae (strain AWRI1631);Saccharomyces cerevisiae (strain JAY291);Saccharomyces cerevisiae (strain Lalvin EC1118 / Prise de mousse);Saccharomyces cerevisiae (strain Kyokai no. 7 / NBRC 101557);Saccharomyces cerevisiae (strain CEN.PK113-7D);Saccharomyces cerevisiae (strain ATCC 204508 / S288c)	ZIM17_YEAS7;ZIM17_YEAS1;ZIM17_YEAS6;C7GWQ7_YEAS2;C8ZGL4_YEAS8;G2WLF9_YEASK;N1P4D6_YEASC;ZIM17_YEAST	Saccharomyces cerevisiae	>sp|A6ZSH0|ZIM17_YEAS7 Mitochondrial protein import protein ZIM17 OS=Saccharomyces cerevisiae (strain YJM789) OX=307796 GN=ZIM17 PE=3 SV=2;>sp|B3LPE4|ZIM17_YEAS1 Mitochondrial protein import protein ZIM17 OS=Saccharomyces cerevisiae (strain RM11-1a) OX=285006 GN=ZIM17 PE=3 SV=2;>sp|B5VQB0|ZIM17_YEAS6 Mitochondrial protein import protein ZIM17 OS=Saccharomyces cerevisiae (strain AWRI1631) OX=545124 GN=ZIM17 PE=3 SV=2;>tr|C7GWQ7|C7GWQ7_YEAS2 Zim17p OS=Saccharomyces cerevisiae (strain JAY291) OX=574961 GN=ZIM17 PE=4 SV=1;>tr|C8ZGL4|C8ZGL4_YEAS8 Zim17p OS=Saccharomyces cerevisiae (strain Lalvin EC1118 / Prise de mousse) OX=643680 GN=EC1118_1N9_0243g PE=4 SV=1;>tr|G2WLF9|G2WLF9_YEASK K7_Zim17p OS=Saccharomyces cerevisiae (strain Kyokai no. 7 / NBRC 101557) OX=721032 GN=K7_ZIM17 PE=4 SV=1;>tr|N1P4D6|N1P4D6_YEASC Zim17p OS=Saccharomyces cerevisiae (strain CEN.PK113-7D) OX=889517 GN=CENPK1137D_2572 PE=4 SV=1;>sp|P42844|ZIM17_YEAST Mitochondrial protein import protein ZIM17 OS=Saccharomyces cerevisiae (strain ATCC 204508 / S288c) OX=559292 GN=ZIM17 PE=1 SV=2	246.772	309.226	265.689	282.059	277.999	273.874	0.985161	0.910007
0.00030864197530864197	45683.65;45112;45681.68;45683.65;45683.65	A6ZSH1;B3LPE3;C8ZGL5;N1NXX7;P42845	STB1;SCRG_03433;EC1118_1N9_0254g;CENPK1137D_2583;STB1	Saccharomyces cerevisiae (strain YJM789);Saccharomyces cerevisiae (strain RM11-1a);Saccharomyces cerevisiae (strain Lalvin EC1118 / Prise de mousse);Saccharomyces cerevisiae (strain CEN.PK113-7D);Saccharomyces cerevisiae (strain ATCC 204508 / S288c)	A6ZSH1_YEAS7;B3LPE3_YEAS1;C8ZGL5_YEAS8;N1NXX7_YEASC;STB1_YEAST	Saccharomyces cerevisiae	>tr|A6ZSH1|A6ZSH1_YEAS7 Sin3p binding protein OS=Saccharomyces cerevisiae (strain YJM789) OX=307796 GN=STB1 PE=4 SV=1;>tr|B3LPE3|B3LPE3_YEAS1 STB1 protein OS=Saccharomyces cerevisiae (strain RM11-1a) OX=285006 GN=SCRG_03433 PE=4 SV=1;>tr|C8ZGL5|C8ZGL5_YEAS8 Stb1p OS=Saccharomyces cerevisiae (strain Lalvin EC1118 / Prise de mousse) OX=643680 GN=EC1118_1N9_0254g PE=4 SV=1;>tr|N1NXX7|N1NXX7_YEASC Stb1p OS=Saccharomyces cerevisiae (strain CEN.PK113-7D) OX=889517 GN=CENPK1137D_2583 PE=4 SV=1;>sp|P42845|STB1_YEAST Protein STB1 OS=Saccharomyces cerevisiae (strain ATCC 204508 / S288c) OX=559292 GN=STB1 PE=1 SV=2	180.751	210.673	88.5034	168.619	195.712	128.561	0.65689	0.25691
0.00030864197530864197	68653.8;68653.8;68680.83;68653.8;68653.8	A6ZSH2;C7GWQ5;C8ZGL6;N1NZG1;P42846	KRI1;KRI1;EC1118_1N9_0265g;CENPK1137D_2594;KRI1	Saccharomyces cerevisiae (strain YJM789);Saccharomyces cerevisiae (strain JAY291);Saccharomyces cerevisiae (strain Lalvin EC1118 / Prise de mousse);Saccharomyces cerevisiae (strain CEN.PK113-7D);Saccharomyces cerevisiae (strain ATCC 204508 / S288c)	A6ZSH2_YEAS7;C7GWQ5_YEAS2;C8ZGL6_YEAS8;N1NZG1_YEASC;KRI1_YEAST	Saccharomyces cerevisiae	>tr|A6ZSH2|A6ZSH2_YEAS7 Krri-interacting protein OS=Saccharomyces cerevisiae (strain YJM789) OX=307796 GN=KRI1 PE=3 SV=1;>tr|C7GWQ5|C7GWQ5_YEAS2 Kri1p OS=Saccharomyces cerevisiae (strain JAY291) OX=574961 GN=KRI1 PE=3 SV=1;>tr|C8ZGL6|C8ZGL6_YEAS8 Kri1p OS=Saccharomyces cerevisiae (strain Lalvin EC1118 / Prise de mousse) OX=643680 GN=EC1118_1N9_0265g PE=3 SV=1;>tr|N1NZG1|N1NZG1_YEASC Kri1p OS=Saccharomyces cerevisiae (strain CEN.PK113-7D) OX=889517 GN=CENPK1137D_2594 PE=3 SV=1;>sp|P42846|KRI1_YEAST Protein KRI1 OS=Saccharomyces cerevisiae (strain ATCC 204508 / S288c) OX=559292 GN=KRI1 PE=1 SV=1	214.01	136.727	281.866	421.894	175.368	351.88	2.00652	0.158004
0.00030864197530864197	43135.85;43135.85;43135.85;43135.85;43135.85;43135.85;43135.85;43135.85	A6ZSH3;B3LPE1;B5VQB3;C7GWQ4;C8ZGL7;G2WLG2;N1NZH1;P21965	MCK1;SCRG_03431;AWRI1631_140280;MCK1;EC1118_1N9_0276g;K7_MCK1;CENPK1137D_2604;MCK1	Saccharomyces cerevisiae (strain YJM789);Saccharomyces cerevisiae (strain RM11-1a);Saccharomyces cerevisiae (strain AWRI1631);Saccharomyces cerevisiae (strain JAY291);Saccharomyces cerevisiae (strain Lalvin EC1118 / Prise de mousse);Saccharomyces cerevisiae (strain Kyokai no. 7 / NBRC 101557);Saccharomyces cerevisiae (strain CEN.PK113-7D);Saccharomyces cerevisiae (strain ATCC 204508 / S288c)	A6ZSH3_YEAS7;B3LPE1_YEAS1;B5VQB3_YEAS6;C7GWQ4_YEAS2;C8ZGL7_YEAS8;G2WLG2_YEASK;N1NZH1_YEASC;MCK1_YEAST	Saccharomyces cerevisiae	>tr|A6ZSH3|A6ZSH3_YEAS7 Serine/threonine/tyrosine protein kinase OS=Saccharomyces cerevisiae (strain YJM789) OX=307796 GN=MCK1 PE=3 SV=1;>tr|B3LPE1|B3LPE1_YEAS1 43.1 kDa serine/threonine/tyrosine protein kinase OS=Saccharomyces cerevisiae (strain RM11-1a) OX=285006 GN=SCRG_03431 PE=3 SV=1;>tr|B5VQB3|B5VQB3_YEAS6 YNL307Cp-like protein OS=Saccharomyces cerevisiae (strain AWRI1631) OX=545124 GN=AWRI1631_140280 PE=3 SV=1;>tr|C7GWQ4|C7GWQ4_YEAS2 Mck1p OS=Saccharomyces cerevisiae (strain JAY291) OX=574961 GN=MCK1 PE=3 SV=1;>tr|C8ZGL7|C8ZGL7_YEAS8 Mck1p OS=Saccharomyces cerevisiae (strain Lalvin EC1118 / Prise de mousse) OX=643680 GN=EC1118_1N9_0276g PE=3 SV=1;>tr|G2WLG2|G2WLG2_YEASK K7_Mck1p OS=Saccharomyces cerevisiae (strain Kyokai no. 7 / NBRC 101557) OX=721032 GN=K7_MCK1 PE=3 SV=1;>tr|N1NZH1|N1NZH1_YEASC Mck1p OS=Saccharomyces cerevisiae (strain CEN.PK113-7D) OX=889517 GN=CENPK1137D_2604 PE=3 SV=1;>sp|P21965|MCK1_YEAST Protein kinase MCK1 OS=Saccharomyces cerevisiae (strain ATCC 204508 / S288c) OX=559292 GN=MCK1 PE=1 SV=1	888.171	445.608	569.412	481.882	666.889	525.647	0.788207	0.595145
0.00030864197530864197	24575.4;24573.39;24572.45;24573.39;24563.35;24573.39;24563.35;24563.35	A6ZSH4;B3LPE0;B5VQB4;C7GWQ3;C8ZGL8;G2WLG3;N1NXJ7;P42847	MRPS18;SCRG_03430;AWRI1631_140290;MRPS18;EC1118_1N9_0287g;K7_MRPS18;CENPK1137D_2615;MRPS18	Saccharomyces cerevisiae (strain YJM789);Saccharomyces cerevisiae (strain RM11-1a);Saccharomyces cerevisiae (strain AWRI1631);Saccharomyces cerevisiae (strain JAY291);Saccharomyces cerevisiae (strain Lalvin EC1118 / Prise de mousse);Saccharomyces cerevisiae (strain Kyokai no. 7 / NBRC 101557);Saccharomyces cerevisiae (strain CEN.PK113-7D);Saccharomyces cerevisiae (strain ATCC 204508 / S288c)	A6ZSH4_YEAS7;B3LPE0_YEAS1;B5VQB4_YEAS6;C7GWQ3_YEAS2;C8ZGL8_YEAS8;G2WLG3_YEASK;N1NXJ7_YEASC;RT18_YEAST	Saccharomyces cerevisiae	>tr|A6ZSH4|A6ZSH4_YEAS7 Small ribosomal subunit protein uS11m OS=Saccharomyces cerevisiae (strain YJM789) OX=307796 GN=MRPS18 PE=3 SV=1;>tr|B3LPE0|B3LPE0_YEAS1 Small ribosomal subunit protein uS11m OS=Saccharomyces cerevisiae (strain RM11-1a) OX=285006 GN=SCRG_03430 PE=3 SV=1;>tr|B5VQB4|B5VQB4_YEAS6 Small ribosomal subunit protein uS11m OS=Saccharomyces cerevisiae (strain AWRI1631) OX=545124 GN=AWRI1631_140290 PE=3 SV=1;>tr|C7GWQ3|C7GWQ3_YEAS2 Small ribosomal subunit protein uS11m OS=Saccharomyces cerevisiae (strain JAY291) OX=574961 GN=MRPS18 PE=3 SV=1;>tr|C8ZGL8|C8ZGL8_YEAS8 Small ribosomal subunit protein uS11m OS=Saccharomyces cerevisiae (strain Lalvin EC1118 / Prise de mousse) OX=643680 GN=EC1118_1N9_0287g PE=3 SV=1;>tr|G2WLG3|G2WLG3_YEASK Small ribosomal subunit protein uS11m OS=Saccharomyces cerevisiae (strain Kyokai no. 7 / NBRC 101557) OX=721032 GN=K7_MRPS18 PE=3 SV=1;>tr|N1NXJ7|N1NXJ7_YEASC Small ribosomal subunit protein uS11m OS=Saccharomyces cerevisiae (strain CEN.PK113-7D) OX=889517 GN=CENPK1137D_2615 PE=3 SV=1;>sp|P42847|RT18_YEAST Small ribosomal subunit protein uS11m OS=Saccharomyces cerevisiae (strain ATCC 204508 / S288c) OX=559292 GN=MRPS18 PE=1 SV=2	220.811	167.958	188.999	161.389	194.385	175.194	0.901276	0.585764
0.004016064257028112	93908.72;93908.72;93908.72	A6ZSI1;N1NY59;P48562	CLA4;CENPK1137D_2693;CLA4	Saccharomyces cerevisiae (strain YJM789);Saccharomyces cerevisiae (strain CEN.PK113-7D);Saccharomyces cerevisiae (strain ATCC 204508 / S288c)	A6ZSI1_YEAS7;N1NY59_YEASC;CLA4_YEAST	Saccharomyces cerevisiae	>tr|A6ZSI1|A6ZSI1_YEAS7 non-specific serine/threonine protein kinase OS=Saccharomyces cerevisiae (strain YJM789) OX=307796 GN=CLA4 PE=3 SV=1;>tr|N1NY59|N1NY59_YEASC non-specific serine/threonine protein kinase OS=Saccharomyces cerevisiae (strain CEN.PK113-7D) OX=889517 GN=CENPK1137D_2693 PE=3 SV=1;>sp|P48562|CLA4_YEAST Serine/threonine-protein kinase CLA4 OS=Saccharomyces cerevisiae (strain ATCC 204508 / S288c) OX=559292 GN=CLA4 PE=1 SV=1	60.8016	52.958	75.9767	58.2726	56.8798	67.1246	1.18011	0.400914
0.00030864197530864197	186837.15;186809.1;186795.07	A6ZSI2;C7GS58;G2WLH1	MON2;MON2;K7_MON2	Saccharomyces cerevisiae (strain YJM789);Saccharomyces cerevisiae (strain JAY291);Saccharomyces cerevisiae (strain Kyokai no. 7 / NBRC 101557)	A6ZSI2_YEAS7;C7GS58_YEAS2;G2WLH1_YEASK	Saccharomyces cerevisiae	>tr|A6ZSI2|A6ZSI2_YEAS7 Monensin sensitivity protein OS=Saccharomyces cerevisiae (strain YJM789) OX=307796 GN=MON2 PE=4 SV=1;>tr|C7GS58|C7GS58_YEAS2 Mon2p OS=Saccharomyces cerevisiae (strain JAY291) OX=574961 GN=MON2 PE=4 SV=1;>tr|G2WLH1|G2WLH1_YEASK K7_Mon2p OS=Saccharomyces cerevisiae (strain Kyokai no. 7 / NBRC 101557) OX=721032 GN=K7_MON2 PE=4 SV=1	82.3723	57.3314	101.648	45.6459	69.8519	73.6467	1.05433	0.912849
0.00030864197530864197	45273.39;45273.39;45273.39;45273.39;45243.3;45273.39;45273.39	A6ZSI6;B3LPD0;B5VQC5;C7GS55;C8ZGN0;N1P4W9;P48567	PUS4;SCRG_03418;AWRI1631_140400;PUS4;EC1118_1N9_0441g;CENPK1137D_2747;PUS4	Saccharomyces cerevisiae (strain YJM789);Saccharomyces cerevisiae (strain RM11-1a);Saccharomyces cerevisiae (strain AWRI1631);Saccharomyces cerevisiae (strain JAY291);Saccharomyces cerevisiae (strain Lalvin EC1118 / Prise de mousse);Saccharomyces cerevisiae (strain CEN.PK113-7D);Saccharomyces cerevisiae (strain ATCC 204508 / S288c)	A6ZSI6_YEAS7;B3LPD0_YEAS1;B5VQC5_YEAS6;C7GS55_YEAS2;C8ZGN0_YEAS8;N1P4W9_YEASC;PUS4_YEAST	Saccharomyces cerevisiae	>tr|A6ZSI6|A6ZSI6_YEAS7 tRNA pseudouridine(55) synthase OS=Saccharomyces cerevisiae (strain YJM789) OX=307796 GN=PUS4 PE=3 SV=1;>tr|B3LPD0|B3LPD0_YEAS1 tRNA pseudouridine(55) synthase OS=Saccharomyces cerevisiae (strain RM11-1a) OX=285006 GN=SCRG_03418 PE=3 SV=1;>tr|B5VQC5|B5VQC5_YEAS6 tRNA pseudouridine(55) synthase OS=Saccharomyces cerevisiae (strain AWRI1631) OX=545124 GN=AWRI1631_140400 PE=3 SV=1;>tr|C7GS55|C7GS55_YEAS2 tRNA pseudouridine(55) synthase OS=Saccharomyces cerevisiae (strain JAY291) OX=574961 GN=PUS4 PE=3 SV=1;>tr|C8ZGN0|C8ZGN0_YEAS8 tRNA pseudouridine(55) synthase OS=Saccharomyces cerevisiae (strain Lalvin EC1118 / Prise de mousse) OX=643680 GN=EC1118_1N9_0441g PE=3 SV=1;>tr|N1P4W9|N1P4W9_YEASC tRNA pseudouridine(55) synthase OS=Saccharomyces cerevisiae (strain CEN.PK113-7D) OX=889517 GN=CENPK1137D_2747 PE=3 SV=1;>sp|P48567|PUS4_YEAST tRNA pseudouridine synthase 4 OS=Saccharomyces cerevisiae (strain ATCC 204508 / S288c) OX=559292 GN=PUS4 PE=1 SV=1	326.102	315.829	243.612	325.446	320.966	284.529	0.886478	0.470141
0.00030864197530864197	38219.59;38219.59;38219.59;38219.59;38230.66;38203.59;38203.59	A6ZSI8;B3LPC8;C7GS53;C8ZGN1;G2WLH7;N1NXW7;P38629	RFC3;SCRG_03416;RFC3;EC1118_1N9_0463g;K7_RFC3;CENPK1137D_2750;RFC3	Saccharomyces cerevisiae (strain YJM789);Saccharomyces cerevisiae (strain RM11-1a);Saccharomyces cerevisiae (strain JAY291);Saccharomyces cerevisiae (strain Lalvin EC1118 / Prise de mousse);Saccharomyces cerevisiae (strain Kyokai no. 7 / NBRC 101557);Saccharomyces cerevisiae (strain CEN.PK113-7D);Saccharomyces cerevisiae (strain ATCC 204508 / S288c)	A6ZSI8_YEAS7;B3LPC8_YEAS1;C7GS53_YEAS2;C8ZGN1_YEAS8;G2WLH7_YEASK;N1NXW7_YEASC;RFC3_YEAST	Saccharomyces cerevisiae	>tr|A6ZSI8|A6ZSI8_YEAS7 Replication factor C subunit 3 OS=Saccharomyces cerevisiae (strain YJM789) OX=307796 GN=RFC3 PE=3 SV=1;>tr|B3LPC8|B3LPC8_YEAS1 Replication factor C subunit 3 OS=Saccharomyces cerevisiae (strain RM11-1a) OX=285006 GN=SCRG_03416 PE=3 SV=1;>tr|C7GS53|C7GS53_YEAS2 Replication factor C subunit 3 OS=Saccharomyces cerevisiae (strain JAY291) OX=574961 GN=RFC3 PE=3 SV=1;>tr|C8ZGN1|C8ZGN1_YEAS8 Replication factor C subunit 3 OS=Saccharomyces cerevisiae (strain Lalvin EC1118 / Prise de mousse) OX=643680 GN=EC1118_1N9_0463g PE=3 SV=1;>tr|G2WLH7|G2WLH7_YEASK Replication factor C subunit 3 OS=Saccharomyces cerevisiae (strain Kyokai no. 7 / NBRC 101557) OX=721032 GN=K7_RFC3 PE=3 SV=1;>tr|N1NXW7|N1NXW7_YEASC Replication factor C subunit 3 OS=Saccharomyces cerevisiae (strain CEN.PK113-7D) OX=889517 GN=CENPK1137D_2750 PE=3 SV=1;>sp|P38629|RFC3_YEAST Replication factor C subunit 3 OS=Saccharomyces cerevisiae (strain ATCC 204508 / S288c) OX=559292 GN=RFC3 PE=1 SV=1	395.975	390.476	331.813	383.485	393.225	357.649	0.909528	0.304404
0.00030864197530864197	41223.34;41223.34;41223.34;41223.34;41223.34;40902.05;41155.27;41155.27	A6ZSJ0;B3LPC6;B5VQC9;C7GS51;C8ZGN3;G2WLH9;N1NYB3;P53829	CAF40;SCRG_03414;AWRI1631_140440;CAF40;EC1118_1N9_0485g;K7_CAF40;CENPK1137D_2753;CAF40	Saccharomyces cerevisiae (strain YJM789);Saccharomyces cerevisiae (strain RM11-1a);Saccharomyces cerevisiae (strain AWRI1631);Saccharomyces cerevisiae (strain JAY291);Saccharomyces cerevisiae (strain Lalvin EC1118 / Prise de mousse);Saccharomyces cerevisiae (strain Kyokai no. 7 / NBRC 101557);Saccharomyces cerevisiae (strain CEN.PK113-7D);Saccharomyces cerevisiae (strain ATCC 204508 / S288c)	A6ZSJ0_YEAS7;B3LPC6_YEAS1;B5VQC9_YEAS6;C7GS51_YEAS2;C8ZGN3_YEAS8;G2WLH9_YEASK;N1NYB3_YEASC;CAF40_YEAST	Saccharomyces cerevisiae	>tr|A6ZSJ0|A6ZSJ0_YEAS7 CCR4-NOT transcriptional complex subunit OS=Saccharomyces cerevisiae (strain YJM789) OX=307796 GN=CAF40 PE=3 SV=1;>tr|B3LPC6|B3LPC6_YEAS1 Cell differentiation protein rcd1 OS=Saccharomyces cerevisiae (strain RM11-1a) OX=285006 GN=SCRG_03414 PE=3 SV=1;>tr|B5VQC9|B5VQC9_YEAS6 YNL288Wp-like protein OS=Saccharomyces cerevisiae (strain AWRI1631) OX=545124 GN=AWRI1631_140440 PE=3 SV=1;>tr|C7GS51|C7GS51_YEAS2 Caf40p OS=Saccharomyces cerevisiae (strain JAY291) OX=574961 GN=CAF40 PE=3 SV=1;>tr|C8ZGN3|C8ZGN3_YEAS8 Caf40p OS=Saccharomyces cerevisiae (strain Lalvin EC1118 / Prise de mousse) OX=643680 GN=EC1118_1N9_0485g PE=3 SV=1;>tr|G2WLH9|G2WLH9_YEASK K7_Caf40p OS=Saccharomyces cerevisiae (strain Kyokai no. 7 / NBRC 101557) OX=721032 GN=K7_CAF40 PE=3 SV=1;>tr|N1NYB3|N1NYB3_YEASC Caf40p OS=Saccharomyces cerevisiae (strain CEN.PK113-7D) OX=889517 GN=CENPK1137D_2753 PE=3 SV=1;>sp|P53829|CAF40_YEAST Protein CAF40 OS=Saccharomyces cerevisiae (strain ATCC 204508 / S288c) OX=559292 GN=CAF40 PE=1 SV=1	165.526	153.578	127.782	167.417	159.552	147.6	0.925088	0.621979
0.00030864197530864197	104831.19;104831.19;104831.19;104831.19;104831.19;104900.3;104831.19;104831.19	A6ZSJ1;B3LPC5;B5VQD0;C7GS50;C8ZGN4;G2WLI0;N1NZV4;P32074	SEC21;SCRG_03413;AWRI1631_140450;SEC21;EC1118_1N9_0496g;K7_SEC21;CENPK1137D_2754;SEC21	Saccharomyces cerevisiae (strain YJM789);Saccharomyces cerevisiae (strain RM11-1a);Saccharomyces cerevisiae (strain AWRI1631);Saccharomyces cerevisiae (strain JAY291);Saccharomyces cerevisiae (strain Lalvin EC1118 / Prise de mousse);Saccharomyces cerevisiae (strain Kyokai no. 7 / NBRC 101557);Saccharomyces cerevisiae (strain CEN.PK113-7D);Saccharomyces cerevisiae (strain ATCC 204508 / S288c)	A6ZSJ1_YEAS7;B3LPC5_YEAS1;B5VQD0_YEAS6;C7GS50_YEAS2;C8ZGN4_YEAS8;G2WLI0_YEASK;N1NZV4_YEASC;COPG_YEAST	Saccharomyces cerevisiae	>tr|A6ZSJ1|A6ZSJ1_YEAS7 Coatomer subunit gamma OS=Saccharomyces cerevisiae (strain YJM789) OX=307796 GN=SEC21 PE=3 SV=1;>tr|B3LPC5|B3LPC5_YEAS1 Coatomer subunit gamma OS=Saccharomyces cerevisiae (strain RM11-1a) OX=285006 GN=SCRG_03413 PE=3 SV=1;>tr|B5VQD0|B5VQD0_YEAS6 Coatomer subunit gamma OS=Saccharomyces cerevisiae (strain AWRI1631) OX=545124 GN=AWRI1631_140450 PE=3 SV=1;>tr|C7GS50|C7GS50_YEAS2 Coatomer subunit gamma OS=Saccharomyces cerevisiae (strain JAY291) OX=574961 GN=SEC21 PE=3 SV=1;>tr|C8ZGN4|C8ZGN4_YEAS8 Coatomer subunit gamma OS=Saccharomyces cerevisiae (strain Lalvin EC1118 / Prise de mousse) OX=643680 GN=EC1118_1N9_0496g PE=3 SV=1;>tr|G2WLI0|G2WLI0_YEASK Coatomer subunit gamma OS=Saccharomyces cerevisiae (strain Kyokai no. 7 / NBRC 101557) OX=721032 GN=K7_SEC21 PE=3 SV=1;>tr|N1NZV4|N1NZV4_YEASC Coatomer subunit gamma OS=Saccharomyces cerevisiae (strain CEN.PK113-7D) OX=889517 GN=CENPK1137D_2754 PE=3 SV=1;>sp|P32074|COPG_YEAST Coatomer subunit gamma OS=Saccharomyces cerevisiae (strain ATCC 204508 / S288c) OX=559292 GN=SEC21 PE=1 SV=2	842.371	701.092	771.985	693.937	771.731	732.961	0.949762	0.67835
0.006432015429122469	32256.18;32257.17;27562.8;34118.33;32312.21;32284.19;32284.19	A6ZSJ2;B3LPC4;B5VQD1;C8ZGN5;G2WLI1;N1NXX1;P53830	CUS2;SCRG_03412;AWRI1631_140460;EC1118_1N9_0507g;K7_CUS2;CENPK1137D_2755;CUS2	Saccharomyces cerevisiae (strain YJM789);Saccharomyces cerevisiae (strain RM11-1a);Saccharomyces cerevisiae (strain AWRI1631);Saccharomyces cerevisiae (strain Lalvin EC1118 / Prise de mousse);Saccharomyces cerevisiae (strain Kyokai no. 7 / NBRC 101557);Saccharomyces cerevisiae (strain CEN.PK113-7D);Saccharomyces cerevisiae (strain ATCC 204508 / S288c)	A6ZSJ2_YEAS7;B3LPC4_YEAS1;B5VQD1_YEAS6;C8ZGN5_YEAS8;G2WLI1_YEASK;N1NXX1_YEASC;CUS2_YEAST	Saccharomyces cerevisiae	>tr|A6ZSJ2|A6ZSJ2_YEAS7 Cold sensitive u2 snRNA suppressor OS=Saccharomyces cerevisiae (strain YJM789) OX=307796 GN=CUS2 PE=3 SV=1;>tr|B3LPC4|B3LPC4_YEAS1 RRM domain-containing protein OS=Saccharomyces cerevisiae (strain RM11-1a) OX=285006 GN=SCRG_03412 PE=3 SV=1;>tr|B5VQD1|B5VQD1_YEAS6 YNL286Wp-like protein OS=Saccharomyces cerevisiae (strain AWRI1631) OX=545124 GN=AWRI1631_140460 PE=3 SV=1;>tr|C8ZGN5|C8ZGN5_YEAS8 Cus2p OS=Saccharomyces cerevisiae (strain Lalvin EC1118 / Prise de mousse) OX=643680 GN=EC1118_1N9_0507g PE=3 SV=1;>tr|G2WLI1|G2WLI1_YEASK K7_Cus2p OS=Saccharomyces cerevisiae (strain Kyokai no. 7 / NBRC 101557) OX=721032 GN=K7_CUS2 PE=3 SV=1;>tr|N1NXX1|N1NXX1_YEASC Cus2p OS=Saccharomyces cerevisiae (strain CEN.PK113-7D) OX=889517 GN=CENPK1137D_2755 PE=3 SV=1;>sp|P53830|CUS2_YEAST Cold sensitive U2 snRNA suppressor 2 OS=Saccharomyces cerevisiae (strain ATCC 204508 / S288c) OX=559292 GN=CUS2 PE=1 SV=1	47.9925	0	0	74.0282	23.9963	37.0141	1.54249	0.795726
0.00030864197530864197	79812.27;79812.27;79812.27;79824.33	A6ZSL8;B3LS87;C7GIQ4;P32190	GUT1;SCRG_04671;GUT1;GUT1	Saccharomyces cerevisiae (strain YJM789);Saccharomyces cerevisiae (strain RM11-1a);Saccharomyces cerevisiae (strain JAY291);Saccharomyces cerevisiae (strain ATCC 204508 / S288c)	A6ZSL8_YEAS7;B3LS87_YEAS1;C7GIQ4_YEAS2;GLPK_YEAST	Saccharomyces cerevisiae	>tr|A6ZSL8|A6ZSL8_YEAS7 glycerol kinase OS=Saccharomyces cerevisiae (strain YJM789) OX=307796 GN=GUT1 PE=3 SV=1;>tr|B3LS87|B3LS87_YEAS1 glycerol kinase OS=Saccharomyces cerevisiae (strain RM11-1a) OX=285006 GN=SCRG_04671 PE=3 SV=1;>tr|C7GIQ4|C7GIQ4_YEAS2 glycerol kinase OS=Saccharomyces cerevisiae (strain JAY291) OX=574961 GN=GUT1 PE=3 SV=1;>sp|P32190|GLPK_YEAST Glycerol kinase OS=Saccharomyces cerevisiae (strain ATCC 204508 / S288c) OX=559292 GN=GUT1 PE=1 SV=1	770.497	423.371	588.812	432.895	596.934	510.853	0.855795	0.695303
0.00030864197530864197	25385.67;25385.67;25385.67;25385.67;25385.67;25394.69;25394.69	A6ZSL9;B3LS88;B5VJP8;C7GIQ5;G2WF34;N1P237;P38736	GOS1;SCRG_04672;AWRI1631_80170;GOS1;K7_GOS1;CENPK1137D_5208;GOS1	Saccharomyces cerevisiae (strain YJM789);Saccharomyces cerevisiae (strain RM11-1a);Saccharomyces cerevisiae (strain AWRI1631);Saccharomyces cerevisiae (strain JAY291);Saccharomyces cerevisiae (strain Kyokai no. 7 / NBRC 101557);Saccharomyces cerevisiae (strain CEN.PK113-7D);Saccharomyces cerevisiae (strain ATCC 204508 / S288c)	A6ZSL9_YEAS7;B3LS88_YEAS1;B5VJP8_YEAS6;C7GIQ5_YEAS2;G2WF34_YEASK;N1P237_YEASC;GOSR1_YEAST	Saccharomyces cerevisiae	>tr|A6ZSL9|A6ZSL9_YEAS7 Golgi SNAP receptor complex member 1 OS=Saccharomyces cerevisiae (strain YJM789) OX=307796 GN=GOS1 PE=3 SV=1;>tr|B3LS88|B3LS88_YEAS1 Golgi SNAP receptor complex member 1 OS=Saccharomyces cerevisiae (strain RM11-1a) OX=285006 GN=SCRG_04672 PE=3 SV=1;>tr|B5VJP8|B5VJP8_YEAS6 Golgi SNAP receptor complex member 1 OS=Saccharomyces cerevisiae (strain AWRI1631) OX=545124 GN=AWRI1631_80170 PE=3 SV=1;>tr|C7GIQ5|C7GIQ5_YEAS2 Golgi SNAP receptor complex member 1 OS=Saccharomyces cerevisiae (strain JAY291) OX=574961 GN=GOS1 PE=3 SV=1;>tr|G2WF34|G2WF34_YEASK Golgi SNAP receptor complex member 1 OS=Saccharomyces cerevisiae (strain Kyokai no. 7 / NBRC 101557) OX=721032 GN=K7_GOS1 PE=3 SV=1;>tr|N1P237|N1P237_YEASC Golgi SNAP receptor complex member 1 OS=Saccharomyces cerevisiae (strain CEN.PK113-7D) OX=889517 GN=CENPK1137D_5208 PE=3 SV=1;>sp|P38736|GOSR1_YEAST Golgi SNAP receptor complex member 1 OS=Saccharomyces cerevisiae (strain ATCC 204508 / S288c) OX=559292 GN=GOS1 PE=1 SV=1	431.012	513.95	470.901	536.858	472.481	503.88	1.06646	0.613519
0.00030864197530864197	77756.49;77756.49;77756.49;77783.52;77766.53;77756.49;77756.49	A6ZSM1;B3LS90;B5VJQ0;C7GIQ7;C8ZA35;N1P9E3;P38738	OCA5;OCA5;OCA5;OCA5;OCA5;CENPK1137D_5230;OCA5	Saccharomyces cerevisiae (strain YJM789);Saccharomyces cerevisiae (strain RM11-1a);Saccharomyces cerevisiae (strain AWRI1631);Saccharomyces cerevisiae (strain JAY291);Saccharomyces cerevisiae (strain Lalvin EC1118 / Prise de mousse);Saccharomyces cerevisiae (strain CEN.PK113-7D);Saccharomyces cerevisiae (strain ATCC 204508 / S288c)	OCA5_YEAS7;OCA5_YEAS1;OCA5_YEAS6;OCA5_YEAS2;OCA5_YEAS8;N1P9E3_YEASC;OCA5_YEAST	Saccharomyces cerevisiae	>sp|A6ZSM1|OCA5_YEAS7 Oxidant-induced cell-cycle arrest protein 5 OS=Saccharomyces cerevisiae (strain YJM789) OX=307796 GN=OCA5 PE=3 SV=1;>sp|B3LS90|OCA5_YEAS1 Oxidant-induced cell-cycle arrest protein 5 OS=Saccharomyces cerevisiae (strain RM11-1a) OX=285006 GN=OCA5 PE=3 SV=1;>sp|B5VJQ0|OCA5_YEAS6 Oxidant-induced cell-cycle arrest protein 5 OS=Saccharomyces cerevisiae (strain AWRI1631) OX=545124 GN=OCA5 PE=3 SV=1;>sp|C7GIQ7|OCA5_YEAS2 Oxidant-induced cell-cycle arrest protein 5 OS=Saccharomyces cerevisiae (strain JAY291) OX=574961 GN=OCA5 PE=3 SV=1;>sp|C8ZA35|OCA5_YEAS8 Oxidant-induced cell-cycle arrest protein 5 OS=Saccharomyces cerevisiae (strain Lalvin EC1118 / Prise de mousse) OX=643680 GN=OCA5 PE=3 SV=1;>tr|N1P9E3|N1P9E3_YEASC Oca5p OS=Saccharomyces cerevisiae (strain CEN.PK113-7D) OX=889517 GN=CENPK1137D_5230 PE=4 SV=1;>sp|P38738|OCA5_YEAST Oxidant-induced cell-cycle arrest protein 5 OS=Saccharomyces cerevisiae (strain ATCC 204508 / S288c) OX=559292 GN=OCA5 PE=1 SV=1	77.0082	77.0701	71.044	89.035	77.0391	80.0395	1.03895	0.770451
0.00030864197530864197	37606.66;37606.66;37607.6;37606.66;37606.66;37606.66	A6ZSM6;C7GIR1;C8ZA39;G2WF41;N1P160;P18888	SNF6;SNF6;EC1118_1H21_0287g;K7_SNF6;CENPK1137D_5274;SNF6	Saccharomyces cerevisiae (strain YJM789);Saccharomyces cerevisiae (strain JAY291);Saccharomyces cerevisiae (strain Lalvin EC1118 / Prise de mousse);Saccharomyces cerevisiae (strain Kyokai no. 7 / NBRC 101557);Saccharomyces cerevisiae (strain CEN.PK113-7D);Saccharomyces cerevisiae (strain ATCC 204508 / S288c)	A6ZSM6_YEAS7;C7GIR1_YEAS2;C8ZA39_YEAS8;G2WF41_YEASK;N1P160_YEASC;SNF6_YEAST	Saccharomyces cerevisiae	>tr|A6ZSM6|A6ZSM6_YEAS7 Chromatin remodeling Snf/Swi complex subunit OS=Saccharomyces cerevisiae (strain YJM789) OX=307796 GN=SNF6 PE=4 SV=1;>tr|C7GIR1|C7GIR1_YEAS2 Snf6p OS=Saccharomyces cerevisiae (strain JAY291) OX=574961 GN=SNF6 PE=4 SV=1;>tr|C8ZA39|C8ZA39_YEAS8 Snf6p OS=Saccharomyces cerevisiae (strain Lalvin EC1118 / Prise de mousse) OX=643680 GN=EC1118_1H21_0287g PE=4 SV=1;>tr|G2WF41|G2WF41_YEASK K7_Snf6p OS=Saccharomyces cerevisiae (strain Kyokai no. 7 / NBRC 101557) OX=721032 GN=K7_SNF6 PE=4 SV=1;>tr|N1P160|N1P160_YEASC Snf6p OS=Saccharomyces cerevisiae (strain CEN.PK113-7D) OX=889517 GN=CENPK1137D_5274 PE=4 SV=1;>sp|P18888|SNF6_YEAST Transcription regulatory protein SNF6 OS=Saccharomyces cerevisiae (strain ATCC 204508 / S288c) OX=559292 GN=SNF6 PE=1 SV=1	260.887	392.836	274.894	309.533	326.862	292.213	0.893997	0.661957
0.00030864197530864197	79878.49;79878.49;79878.49;80508;80108.63;80108.63	A6ZSM7;B5VJQ5;C8ZA40;G2WF42;N1P9G0;P38741	RIM4;AWRI1631_80240;EC1118_1H21_0298g;K7_RIM4;CENPK1137D_5285;RIM4	Saccharomyces cerevisiae (strain YJM789);Saccharomyces cerevisiae (strain AWRI1631);Saccharomyces cerevisiae (strain Lalvin EC1118 / Prise de mousse);Saccharomyces cerevisiae (strain Kyokai no. 7 / NBRC 101557);Saccharomyces cerevisiae (strain CEN.PK113-7D);Saccharomyces cerevisiae (strain ATCC 204508 / S288c)	A6ZSM7_YEAS7;B5VJQ5_YEAS6;C8ZA40_YEAS8;G2WF42_YEASK;N1P9G0_YEASC;RIM4_YEAST	Saccharomyces cerevisiae	>tr|A6ZSM7|A6ZSM7_YEAS7 Regulator of ime2 OS=Saccharomyces cerevisiae (strain YJM789) OX=307796 GN=RIM4 PE=4 SV=1;>tr|B5VJQ5|B5VJQ5_YEAS6 YHL024Wp-like protein OS=Saccharomyces cerevisiae (strain AWRI1631) OX=545124 GN=AWRI1631_80240 PE=4 SV=1;>tr|C8ZA40|C8ZA40_YEAS8 Rim4p OS=Saccharomyces cerevisiae (strain Lalvin EC1118 / Prise de mousse) OX=643680 GN=EC1118_1H21_0298g PE=4 SV=1;>tr|G2WF42|G2WF42_YEASK K7_Rim4p OS=Saccharomyces cerevisiae (strain Kyokai no. 7 / NBRC 101557) OX=721032 GN=K7_RIM4 PE=4 SV=1;>tr|N1P9G0|N1P9G0_YEASC Rim4p OS=Saccharomyces cerevisiae (strain CEN.PK113-7D) OX=889517 GN=CENPK1137D_5285 PE=4 SV=1;>sp|P38741|RIM4_YEAST Meiotic activator RIM4 OS=Saccharomyces cerevisiae (strain ATCC 204508 / S288c) OX=559292 GN=RIM4 PE=1 SV=1	777.232	299.367	485.91	670.64	538.299	578.275	1.07426	0.890318
0.00030864197530864197	46078.96;46078.96;45552.41;46107.02;46078.96;46064.94;46064.94	A6ZSN1;B3LS98;C7GIR6;C8ZA44;G2WF46;N1P306;P21957	OPI1;SCRG_04683;OPI1;EC1118_1H21_0342g;K7_OPI1;CENPK1137D_5341;OPI1	Saccharomyces cerevisiae (strain YJM789);Saccharomyces cerevisiae (strain RM11-1a);Saccharomyces cerevisiae (strain JAY291);Saccharomyces cerevisiae (strain Lalvin EC1118 / Prise de mousse);Saccharomyces cerevisiae (strain Kyokai no. 7 / NBRC 101557);Saccharomyces cerevisiae (strain CEN.PK113-7D);Saccharomyces cerevisiae (strain ATCC 204508 / S288c)	A6ZSN1_YEAS7;B3LS98_YEAS1;C7GIR6_YEAS2;C8ZA44_YEAS8;G2WF46_YEASK;N1P306_YEASC;OPI1_YEAST	Saccharomyces cerevisiae	>tr|A6ZSN1|A6ZSN1_YEAS7 Overproducer of inositol OS=Saccharomyces cerevisiae (strain YJM789) OX=307796 GN=OPI1 PE=4 SV=1;>tr|B3LS98|B3LS98_YEAS1 Transcriptional repressor OPI1 OS=Saccharomyces cerevisiae (strain RM11-1a) OX=285006 GN=SCRG_04683 PE=4 SV=1;>tr|C7GIR6|C7GIR6_YEAS2 Opi1p OS=Saccharomyces cerevisiae (strain JAY291) OX=574961 GN=OPI1 PE=4 SV=1;>tr|C8ZA44|C8ZA44_YEAS8 Opi1p OS=Saccharomyces cerevisiae (strain Lalvin EC1118 / Prise de mousse) OX=643680 GN=EC1118_1H21_0342g PE=4 SV=1;>tr|G2WF46|G2WF46_YEASK K7_Opi1p OS=Saccharomyces cerevisiae (strain Kyokai no. 7 / NBRC 101557) OX=721032 GN=K7_OPI1 PE=4 SV=1;>tr|N1P306|N1P306_YEASC Opi1p OS=Saccharomyces cerevisiae (strain CEN.PK113-7D) OX=889517 GN=CENPK1137D_5341 PE=4 SV=1;>sp|P21957|OPI1_YEAST Transcriptional repressor OPI1 OS=Saccharomyces cerevisiae (strain ATCC 204508 / S288c) OX=559292 GN=OPI1 PE=1 SV=1	118.227	131.378	105.166	111.137	124.803	108.151	0.866578	0.14756
0.00030864197530864197	36112.99;36112.99;36112.99;36112.99;36112.99;36112.99;36112.99;36112.99	A6ZSN9;B3LSA6;B5VJR7;C7GIS4;C8ZA53;G2WF54;N1P1E6;P38747	OTU2;SCRG_04691;AWRI1631_80360;OTU2;EC1118_1H21_0441g;K7_OTU2;CENPK1137D_5374;OTU2	Saccharomyces cerevisiae (strain YJM789);Saccharomyces cerevisiae (strain RM11-1a);Saccharomyces cerevisiae (strain AWRI1631);Saccharomyces cerevisiae (strain JAY291);Saccharomyces cerevisiae (strain Lalvin EC1118 / Prise de mousse);Saccharomyces cerevisiae (strain Kyokai no. 7 / NBRC 101557);Saccharomyces cerevisiae (strain CEN.PK113-7D);Saccharomyces cerevisiae (strain ATCC 204508 / S288c)	A6ZSN9_YEAS7;B3LSA6_YEAS1;B5VJR7_YEAS6;C7GIS4_YEAS2;C8ZA53_YEAS8;G2WF54_YEASK;N1P1E6_YEASC;OTU2_YEAST	Saccharomyces cerevisiae	>tr|A6ZSN9|A6ZSN9_YEAS7 OTU family protein OS=Saccharomyces cerevisiae (strain YJM789) OX=307796 GN=OTU2 PE=4 SV=1;>tr|B3LSA6|B3LSA6_YEAS1 OTU domain-containing protein OS=Saccharomyces cerevisiae (strain RM11-1a) OX=285006 GN=SCRG_04691 PE=4 SV=1;>tr|B5VJR7|B5VJR7_YEAS6 YHL013Cp-like protein OS=Saccharomyces cerevisiae (strain AWRI1631) OX=545124 GN=AWRI1631_80360 PE=4 SV=1;>tr|C7GIS4|C7GIS4_YEAS2 Otu2p OS=Saccharomyces cerevisiae (strain JAY291) OX=574961 GN=OTU2 PE=4 SV=1;>tr|C8ZA53|C8ZA53_YEAS8 Otu2p OS=Saccharomyces cerevisiae (strain Lalvin EC1118 / Prise de mousse) OX=643680 GN=EC1118_1H21_0441g PE=4 SV=1;>tr|G2WF54|G2WF54_YEASK K7_Otu2p OS=Saccharomyces cerevisiae (strain Kyokai no. 7 / NBRC 101557) OX=721032 GN=K7_OTU2 PE=4 SV=1;>tr|N1P1E6|N1P1E6_YEASC Otu2p OS=Saccharomyces cerevisiae (strain CEN.PK113-7D) OX=889517 GN=CENPK1137D_5374 PE=4 SV=1;>sp|P38747|OTU2_YEAST OTU domain-containing protein 2 OS=Saccharomyces cerevisiae (strain ATCC 204508 / S288c) OX=559292 GN=OTU2 PE=1 SV=1	720.946	1287.1	641.941	977.839	1004.02	809.89	0.806645	0.615081
0.00030864197530864197	35123.73;35123.73;35123.73;35123.73;35123.73;35123.73;35123.73;35123.73	A6ZSP1;B3LSA8;B5VJR9;C7GIS6;C8ZA54;G2WF56;N1P336;P38689	PRS3;SCRG_04693;AWRI1631_80380;PRS3;EC1118_1H21_0463g;K7_PRS3;CENPK1137D_5376;PRS3	Saccharomyces cerevisiae (strain YJM789);Saccharomyces cerevisiae (strain RM11-1a);Saccharomyces cerevisiae (strain AWRI1631);Saccharomyces cerevisiae (strain JAY291);Saccharomyces cerevisiae (strain Lalvin EC1118 / Prise de mousse);Saccharomyces cerevisiae (strain Kyokai no. 7 / NBRC 101557);Saccharomyces cerevisiae (strain CEN.PK113-7D);Saccharomyces cerevisiae (strain ATCC 204508 / S288c)	A6ZSP1_YEAS7;B3LSA8_YEAS1;B5VJR9_YEAS6;C7GIS6_YEAS2;C8ZA54_YEAS8;G2WF56_YEASK;N1P336_YEASC;KPR3_YEAST	Saccharomyces cerevisiae	>tr|A6ZSP1|A6ZSP1_YEAS7 ribose-phosphate diphosphokinase OS=Saccharomyces cerevisiae (strain YJM789) OX=307796 GN=PRS3 PE=3 SV=1;>tr|B3LSA8|B3LSA8_YEAS1 ribose-phosphate diphosphokinase OS=Saccharomyces cerevisiae (strain RM11-1a) OX=285006 GN=SCRG_04693 PE=3 SV=1;>tr|B5VJR9|B5VJR9_YEAS6 ribose-phosphate diphosphokinase OS=Saccharomyces cerevisiae (strain AWRI1631) OX=545124 GN=AWRI1631_80380 PE=3 SV=1;>tr|C7GIS6|C7GIS6_YEAS2 ribose-phosphate diphosphokinase OS=Saccharomyces cerevisiae (strain JAY291) OX=574961 GN=PRS3 PE=3 SV=1;>tr|C8ZA54|C8ZA54_YEAS8 ribose-phosphate diphosphokinase OS=Saccharomyces cerevisiae (strain Lalvin EC1118 / Prise de mousse) OX=643680 GN=EC1118_1H21_0463g PE=3 SV=1;>tr|G2WF56|G2WF56_YEASK ribose-phosphate diphosphokinase OS=Saccharomyces cerevisiae (strain Kyokai no. 7 / NBRC 101557) OX=721032 GN=K7_PRS3 PE=3 SV=1;>tr|N1P336|N1P336_YEASC ribose-phosphate diphosphokinase OS=Saccharomyces cerevisiae (strain CEN.PK113-7D) OX=889517 GN=CENPK1137D_5376 PE=3 SV=1;>sp|P38689|KPR3_YEAST Ribose-phosphate pyrophosphokinase 3 OS=Saccharomyces cerevisiae (strain ATCC 204508 / S288c) OX=559292 GN=PRS3 PE=1 SV=1	518.039	221.43	366.92	282.697	369.734	324.809	0.878492	0.798183
0.00030864197530864197	37817.86;37817.86;37574.64;37817.86;37861.92;37817.86	A6ZSP3;B3LSB0;B5VJS1;C7GUD2;G2WF58;N1P2M5	YAP3;SCRG_04695;AWRI1631_80400;YAP3;K7_YAP3;CENPK1137D_5378	Saccharomyces cerevisiae (strain YJM789);Saccharomyces cerevisiae (strain RM11-1a);Saccharomyces cerevisiae (strain AWRI1631);Saccharomyces cerevisiae (strain JAY291);Saccharomyces cerevisiae (strain Kyokai no. 7 / NBRC 101557);Saccharomyces cerevisiae (strain CEN.PK113-7D)	A6ZSP3_YEAS7;B3LSB0_YEAS1;B5VJS1_YEAS6;C7GUD2_YEAS2;G2WF58_YEASK;N1P2M5_YEASC	Saccharomyces cerevisiae	>tr|A6ZSP3|A6ZSP3_YEAS7 AP-1 OS=Saccharomyces cerevisiae (strain YJM789) OX=307796 GN=YAP3 PE=3 SV=1;>tr|B3LSB0|B3LSB0_YEAS1 BZIP domain-containing protein OS=Saccharomyces cerevisiae (strain RM11-1a) OX=285006 GN=SCRG_04695 PE=3 SV=1;>tr|B5VJS1|B5VJS1_YEAS6 YHL009Cp-like protein (Fragment) OS=Saccharomyces cerevisiae (strain AWRI1631) OX=545124 GN=AWRI1631_80400 PE=3 SV=1;>tr|C7GUD2|C7GUD2_YEAS2 Yap3p OS=Saccharomyces cerevisiae (strain JAY291) OX=574961 GN=YAP3 PE=3 SV=1;>tr|G2WF58|G2WF58_YEASK K7_Yap3p OS=Saccharomyces cerevisiae (strain Kyokai no. 7 / NBRC 101557) OX=721032 GN=K7_YAP3 PE=3 SV=1;>tr|N1P2M5|N1P2M5_YEASC Yap3p OS=Saccharomyces cerevisiae (strain CEN.PK113-7D) OX=889517 GN=CENPK1137D_5378 PE=3 SV=1	168.255	272.296	138.747	162.098	220.276	150.423	0.682886	0.320385
0.00030864197530864197	15153.01;15153.01;15153.01;15153.01;15167.03;15153.01;15167.03;15153.01	A6ZSQ1;B3LR79;C8ZA65;G2WI26;N1NZD8;N1P1G0;P36105;P38754	RPL14B;SCRG_04014;EC1118_1H21_0595g;K7_RPL14A;CENPK1137D_1004;CENPK1137D_5389;RPL14A;RPL14B	Saccharomyces cerevisiae (strain YJM789);Saccharomyces cerevisiae (strain RM11-1a);Saccharomyces cerevisiae (strain Lalvin EC1118 / Prise de mousse);Saccharomyces cerevisiae (strain Kyokai no. 7 / NBRC 101557);Saccharomyces cerevisiae (strain CEN.PK113-7D);Saccharomyces cerevisiae (strain CEN.PK113-7D);Saccharomyces cerevisiae (strain ATCC 204508 / S288c);Saccharomyces cerevisiae (strain ATCC 204508 / S288c)	A6ZSQ1_YEAS7;B3LR79_YEAS1;C8ZA65_YEAS8;G2WI26_YEASK;N1NZD8_YEASC;N1P1G0_YEASC;RL14A_YEAST;RL14B_YEAST	Saccharomyces cerevisiae	>tr|A6ZSQ1|A6ZSQ1_YEAS7 Ribosomal protein L14B OS=Saccharomyces cerevisiae (strain YJM789) OX=307796 GN=RPL14B PE=3 SV=1;>tr|B3LR79|B3LR79_YEAS1 Ribosomal protein L14B OS=Saccharomyces cerevisiae (strain RM11-1a) OX=285006 GN=SCRG_04014 PE=3 SV=1;>tr|C8ZA65|C8ZA65_YEAS8 Rpl14ap OS=Saccharomyces cerevisiae (strain Lalvin EC1118 / Prise de mousse) OX=643680 GN=EC1118_1H21_0595g PE=3 SV=1;>tr|G2WI26|G2WI26_YEASK K7_Rpl14ap OS=Saccharomyces cerevisiae (strain Kyokai no. 7 / NBRC 101557) OX=721032 GN=K7_RPL14A PE=3 SV=1;>tr|N1NZD8|N1NZD8_YEASC Rpl14ap OS=Saccharomyces cerevisiae (strain CEN.PK113-7D) OX=889517 GN=CENPK1137D_1004 PE=3 SV=1;>tr|N1P1G0|N1P1G0_YEASC Rpl14bp OS=Saccharomyces cerevisiae (strain CEN.PK113-7D) OX=889517 GN=CENPK1137D_5389 PE=3 SV=1;>sp|P36105|RL14A_YEAST Large ribosomal subunit protein eL14A OS=Saccharomyces cerevisiae (strain ATCC 204508 / S288c) OX=559292 GN=RPL14A PE=1 SV=1;>sp|P38754|RL14B_YEAST Large ribosomal subunit protein eL14B OS=Saccharomyces cerevisiae (strain ATCC 204508 / S288c) OX=559292 GN=RPL14B PE=1 SV=1	6722.27	1531.37	5038.25	1948.89	4126.82	3493.57	0.846552	0.853349
0.00030864197530864197	8592.93;8592.93;8592.93;8592.93;8592.93	A6ZSQ3;B3LSB9;C8ZA67;N1P352;P37299	QCR10;SCRG_04704;EC1118_1H21_0617g;CENPK1137D_5391;QCR10	Saccharomyces cerevisiae (strain YJM789);Saccharomyces cerevisiae (strain RM11-1a);Saccharomyces cerevisiae (strain Lalvin EC1118 / Prise de mousse);Saccharomyces cerevisiae (strain CEN.PK113-7D);Saccharomyces cerevisiae (strain ATCC 204508 / S288c)	A6ZSQ3_YEAS7;B3LSB9_YEAS1;C8ZA67_YEAS8;N1P352_YEASC;QCR10_YEAST	Saccharomyces cerevisiae	>tr|A6ZSQ3|A6ZSQ3_YEAS7 Ubiquinol-cytochrome c oxidoreductase complex subunit OS=Saccharomyces cerevisiae (strain YJM789) OX=307796 GN=QCR10 PE=4 SV=1;>tr|B3LSB9|B3LSB9_YEAS1 Ubiqunol-cytochrome c oxidoreductase complex 8.5 kDa subunit OS=Saccharomyces cerevisiae (strain RM11-1a) OX=285006 GN=SCRG_04704 PE=4 SV=1;>tr|C8ZA67|C8ZA67_YEAS8 Qcr10p OS=Saccharomyces cerevisiae (strain Lalvin EC1118 / Prise de mousse) OX=643680 GN=EC1118_1H21_0617g PE=4 SV=1;>tr|N1P352|N1P352_YEASC Qcr10p OS=Saccharomyces cerevisiae (strain CEN.PK113-7D) OX=889517 GN=CENPK1137D_5391 PE=4 SV=1;>sp|P37299|QCR10_YEAST Cytochrome b-c1 complex subunit 10, mitochondrial OS=Saccharomyces cerevisiae (strain ATCC 204508 / S288c) OX=559292 GN=QCR10 PE=1 SV=2	2535.5	2087.64	2465.99	2152.29	2311.57	2309.14	0.998948	0.993713
0.0021361000915471468	48883.27;48883.27;48892.35;48883.27;48854.27;48892.35;48883.27	A6ZSQ5;B3LSC1;C7GMR0;C8ZA69;G2WF69;N1P2P6;P38756	SCY_2389;SCRG_04706;C1Q_01539;EC1118_1H21_0639g;K7_YHR003C;CENPK1137D_5393;TCD1	Saccharomyces cerevisiae (strain YJM789);Saccharomyces cerevisiae (strain RM11-1a);Saccharomyces cerevisiae (strain JAY291);Saccharomyces cerevisiae (strain Lalvin EC1118 / Prise de mousse);Saccharomyces cerevisiae (strain Kyokai no. 7 / NBRC 101557);Saccharomyces cerevisiae (strain CEN.PK113-7D);Saccharomyces cerevisiae (strain ATCC 204508 / S288c)	A6ZSQ5_YEAS7;B3LSC1_YEAS1;C7GMR0_YEAS2;C8ZA69_YEAS8;G2WF69_YEASK;N1P2P6_YEASC;TCD1_YEAST	Saccharomyces cerevisiae	>tr|A6ZSQ5|A6ZSQ5_YEAS7 Conserved protein OS=Saccharomyces cerevisiae (strain YJM789) OX=307796 GN=SCY_2389 PE=4 SV=1;>tr|B3LSC1|B3LSC1_YEAS1 THIF-type NAD/FAD binding fold domain-containing protein OS=Saccharomyces cerevisiae (strain RM11-1a) OX=285006 GN=SCRG_04706 PE=4 SV=1;>tr|C7GMR0|C7GMR0_YEAS2 YHR003C-like protein OS=Saccharomyces cerevisiae (strain JAY291) OX=574961 GN=C1Q_01539 PE=4 SV=1;>tr|C8ZA69|C8ZA69_YEAS8 EC1118_1H21_0639p OS=Saccharomyces cerevisiae (strain Lalvin EC1118 / Prise de mousse) OX=643680 GN=EC1118_1H21_0639g PE=4 SV=1;>tr|G2WF69|G2WF69_YEASK K7_Yhr003cp OS=Saccharomyces cerevisiae (strain Kyokai no. 7 / NBRC 101557) OX=721032 GN=K7_YHR003C PE=4 SV=1;>tr|N1P2P6|N1P2P6_YEASC THIF-type NAD/FAD binding fold domain-containing protein OS=Saccharomyces cerevisiae (strain CEN.PK113-7D) OX=889517 GN=CENPK1137D_5393 PE=4 SV=1;>sp|P38756|TCD1_YEAST tRNA threonylcarbamoyladenosine dehydratase 1 OS=Saccharomyces cerevisiae (strain ATCC 204508 / S288c) OX=559292 GN=TCD1 PE=1 SV=1	79.2743	53.1253	26.4674	59.3141	66.1998	42.8908	0.647899	0.382453
0.004016064257028112	54047.5;54047.5;54047.5	A6ZSQ7;C7GMQ8;N1P359	GPA1;GPA1;CENPK1137D_5396	Saccharomyces cerevisiae (strain YJM789);Saccharomyces cerevisiae (strain JAY291);Saccharomyces cerevisiae (strain CEN.PK113-7D)	A6ZSQ7_YEAS7;C7GMQ8_YEAS2;N1P359_YEASC	Saccharomyces cerevisiae	>tr|A6ZSQ7|A6ZSQ7_YEAS7 Guanine nucleotide-binding protein alpha-1 subunit OS=Saccharomyces cerevisiae (strain YJM789) OX=307796 GN=GPA1 PE=4 SV=1;>tr|C7GMQ8|C7GMQ8_YEAS2 Guanine nucleotide-binding protein alpha-1 subunit OS=Saccharomyces cerevisiae (strain JAY291) OX=574961 GN=GPA1 PE=4 SV=1;>tr|N1P359|N1P359_YEASC Guanine nucleotide-binding protein alpha-1 subunit OS=Saccharomyces cerevisiae (strain CEN.PK113-7D) OX=889517 GN=CENPK1137D_5396 PE=4 SV=1	132.421	110.237	138.944	155.788	121.329	147.366	1.2146	0.202477
0.00030864197530864197	10332.66;10332.66;10332.66	A6ZSQ8;C7GMQ7;N1P523	MRS11;MRS11;CENPK1137D_5397	Saccharomyces cerevisiae (strain YJM789);Saccharomyces cerevisiae (strain JAY291);Saccharomyces cerevisiae (strain CEN.PK113-7D)	A6ZSQ8_YEAS7;C7GMQ7_YEAS2;N1P523_YEASC	Saccharomyces cerevisiae	>tr|A6ZSQ8|A6ZSQ8_YEAS7 Mitochondrial import inner membrane translocase subunit OS=Saccharomyces cerevisiae (strain YJM789) OX=307796 GN=MRS11 PE=3 SV=1;>tr|C7GMQ7|C7GMQ7_YEAS2 Mitochondrial import inner membrane translocase subunit OS=Saccharomyces cerevisiae (strain JAY291) OX=574961 GN=MRS11 PE=3 SV=1;>tr|N1P523|N1P523_YEASC Mitochondrial import inner membrane translocase subunit OS=Saccharomyces cerevisiae (strain CEN.PK113-7D) OX=889517 GN=CENPK1137D_5397 PE=3 SV=1	1963.57	2883.96	1763.78	1818.1	2423.76	1790.94	0.738911	0.303498
0.00030864197530864197	60845.13;60845.13;60873.15	A6ZSQ9;C7GMQ6;N1P2Q3	STP2;STP2;CENPK1137D_5398	Saccharomyces cerevisiae (strain YJM789);Saccharomyces cerevisiae (strain JAY291);Saccharomyces cerevisiae (strain CEN.PK113-7D)	A6ZSQ9_YEAS7;C7GMQ6_YEAS2;N1P2Q3_YEASC	Saccharomyces cerevisiae	>tr|A6ZSQ9|A6ZSQ9_YEAS7 Protein with similarity to stp1p OS=Saccharomyces cerevisiae (strain YJM789) OX=307796 GN=STP2 PE=4 SV=1;>tr|C7GMQ6|C7GMQ6_YEAS2 Stp2p OS=Saccharomyces cerevisiae (strain JAY291) OX=574961 GN=STP2 PE=4 SV=1;>tr|N1P2Q3|N1P2Q3_YEASC Stp2p OS=Saccharomyces cerevisiae (strain CEN.PK113-7D) OX=889517 GN=CENPK1137D_5398 PE=4 SV=1	38.7995	65.5866	66.943	97.336	52.1931	82.1395	1.57376	0.277388
0.00030864197530864197	25774.21;25774.21;25774.21;25774.21;25774.21;25774.21;25774.21;25774.21;25774.21	A6ZSR2;B3LSC9;B5VJT4;C7GMQ3;C8ZA75;G2WF76;N1P9K8;P00447;S4VPL7	SOD2;SCRG_04714;AWRI1631_80530;SOD2;EC1118_1H21_0716g;K7_SOD2;CENPK1137D_5400;SOD2;sod2	Saccharomyces cerevisiae (strain YJM789);Saccharomyces cerevisiae (strain RM11-1a);Saccharomyces cerevisiae (strain AWRI1631);Saccharomyces cerevisiae (strain JAY291);Saccharomyces cerevisiae (strain Lalvin EC1118 / Prise de mousse);Saccharomyces cerevisiae (strain Kyokai no. 7 / NBRC 101557);Saccharomyces cerevisiae (strain CEN.PK113-7D);Saccharomyces cerevisiae (strain ATCC 204508 / S288c);Saccharomyces cerevisiae	A6ZSR2_YEAS7;B3LSC9_YEAS1;B5VJT4_YEAS6;C7GMQ3_YEAS2;C8ZA75_YEAS8;G2WF76_YEASK;N1P9K8_YEASC;SODM_YEAST;S4VPL7_YEASX	Saccharomyces cerevisiae	>tr|A6ZSR2|A6ZSR2_YEAS7 Superoxide dismutase OS=Saccharomyces cerevisiae (strain YJM789) OX=307796 GN=SOD2 PE=3 SV=1;>tr|B3LSC9|B3LSC9_YEAS1 Superoxide dismutase OS=Saccharomyces cerevisiae (strain RM11-1a) OX=285006 GN=SCRG_04714 PE=3 SV=1;>tr|B5VJT4|B5VJT4_YEAS6 Superoxide dismutase OS=Saccharomyces cerevisiae (strain AWRI1631) OX=545124 GN=AWRI1631_80530 PE=3 SV=1;>tr|C7GMQ3|C7GMQ3_YEAS2 Superoxide dismutase OS=Saccharomyces cerevisiae (strain JAY291) OX=574961 GN=SOD2 PE=3 SV=1;>tr|C8ZA75|C8ZA75_YEAS8 Superoxide dismutase OS=Saccharomyces cerevisiae (strain Lalvin EC1118 / Prise de mousse) OX=643680 GN=EC1118_1H21_0716g PE=3 SV=1;>tr|G2WF76|G2WF76_YEASK Superoxide dismutase OS=Saccharomyces cerevisiae (strain Kyokai no. 7 / NBRC 101557) OX=721032 GN=K7_SOD2 PE=3 SV=1;>tr|N1P9K8|N1P9K8_YEASC Superoxide dismutase OS=Saccharomyces cerevisiae (strain CEN.PK113-7D) OX=889517 GN=CENPK1137D_5400 PE=3 SV=1;>sp|P00447|SODM_YEAST Superoxide dismutase [Mn], mitochondrial OS=Saccharomyces cerevisiae (strain ATCC 204508 / S288c) OX=559292 GN=SOD2 PE=1 SV=1;>tr|S4VPL7|S4VPL7_YEASX Superoxide dismutase OS=Saccharomyces cerevisiae OX=4932 GN=sod2 PE=3 SV=1	11849.3	11514.4	11698	13060.8	11681.8	12379.4	1.05972	0.424901
0.00030864197530864197	15531.28;15531.28;18682.89;18682.89;15531.28;15531.28;15531.28;15531.28;15505.2	A6ZSR4;B3LFJ4;B3LSD1;B5VJT5;C8Z630;G2WF78;N1PAK8;P0C2H6;P0C2H7	RPL27A;SCRG_00069;SCRG_04716;AWRI1631_80560;EC1118_1D0_7844g;K7_RPL27A;CENPK1137D_4298;RPL27A;RPL27B	Saccharomyces cerevisiae (strain YJM789);Saccharomyces cerevisiae (strain RM11-1a);Saccharomyces cerevisiae (strain RM11-1a);Saccharomyces cerevisiae (strain AWRI1631);Saccharomyces cerevisiae (strain Lalvin EC1118 / Prise de mousse);Saccharomyces cerevisiae (strain Kyokai no. 7 / NBRC 101557);Saccharomyces cerevisiae (strain CEN.PK113-7D);Saccharomyces cerevisiae (strain ATCC 204508 / S288c);Saccharomyces cerevisiae (strain ATCC 204508 / S288c)	A6ZSR4_YEAS7;B3LFJ4_YEAS1;B3LSD1_YEAS1;B5VJT5_YEAS6;C8Z630_YEAS8;G2WF78_YEASK;N1PAK8_YEASC;RL27A_YEAST;RL27B_YEAST	Saccharomyces cerevisiae	>tr|A6ZSR4|A6ZSR4_YEAS7 60S ribosomal protein L27 OS=Saccharomyces cerevisiae (strain YJM789) OX=307796 GN=RPL27A PE=3 SV=1;>tr|B3LFJ4|B3LFJ4_YEAS1 60S ribosomal protein L27 OS=Saccharomyces cerevisiae (strain RM11-1a) OX=285006 GN=SCRG_00069 PE=3 SV=1;>tr|B3LSD1|B3LSD1_YEAS1 60S ribosomal protein L27 OS=Saccharomyces cerevisiae (strain RM11-1a) OX=285006 GN=SCRG_04716 PE=3 SV=1;>tr|B5VJT5|B5VJT5_YEAS6 60S ribosomal protein L27 OS=Saccharomyces cerevisiae (strain AWRI1631) OX=545124 GN=AWRI1631_80560 PE=3 SV=1;>tr|C8Z630|C8Z630_YEAS8 60S ribosomal protein L27 OS=Saccharomyces cerevisiae (strain Lalvin EC1118 / Prise de mousse) OX=643680 GN=EC1118_1D0_7844g PE=3 SV=1;>tr|G2WF78|G2WF78_YEASK 60S ribosomal protein L27 OS=Saccharomyces cerevisiae (strain Kyokai no. 7 / NBRC 101557) OX=721032 GN=K7_RPL27A PE=3 SV=1;>tr|N1PAK8|N1PAK8_YEASC 60S ribosomal protein L27 OS=Saccharomyces cerevisiae (strain CEN.PK113-7D) OX=889517 GN=CENPK1137D_4298 PE=3 SV=1;>sp|P0C2H6|RL27A_YEAST Large ribosomal subunit protein eL27A OS=Saccharomyces cerevisiae (strain ATCC 204508 / S288c) OX=559292 GN=RPL27A PE=1 SV=1;>sp|P0C2H7|RL27B_YEAST Large ribosomal subunit protein eL27B OS=Saccharomyces cerevisiae (strain ATCC 204508 / S288c) OX=559292 GN=RPL27B PE=1 SV=1	9199.2	2154.74	6396.71	2859.44	5676.97	4628.07	0.815237	0.815066
0.004016064257028112	50389.98;50418;50418;50418;50418;50389.98;50418;50389.98	A6ZSR5;B3LSD2;B5VJT6;C7GMQ0;C8ZA78;G2WF79;N1P2Q8;P38705	DIA4;SCRG_04717;AWRI1631_80570;DIA4;EC1118_1H21_0749g;K7_DIA4;CENPK1137D_5403;DIA4	Saccharomyces cerevisiae (strain YJM789);Saccharomyces cerevisiae (strain RM11-1a);Saccharomyces cerevisiae (strain AWRI1631);Saccharomyces cerevisiae (strain JAY291);Saccharomyces cerevisiae (strain Lalvin EC1118 / Prise de mousse);Saccharomyces cerevisiae (strain Kyokai no. 7 / NBRC 101557);Saccharomyces cerevisiae (strain CEN.PK113-7D);Saccharomyces cerevisiae (strain ATCC 204508 / S288c)	A6ZSR5_YEAS7;B3LSD2_YEAS1;B5VJT6_YEAS6;C7GMQ0_YEAS2;C8ZA78_YEAS8;G2WF79_YEASK;N1P2Q8_YEASC;SYSM_YEAST	Saccharomyces cerevisiae	>tr|A6ZSR5|A6ZSR5_YEAS7 serine--tRNA ligase OS=Saccharomyces cerevisiae (strain YJM789) OX=307796 GN=DIA4 PE=4 SV=1;>tr|B3LSD2|B3LSD2_YEAS1 serine--tRNA ligase OS=Saccharomyces cerevisiae (strain RM11-1a) OX=285006 GN=SCRG_04717 PE=4 SV=1;>tr|B5VJT6|B5VJT6_YEAS6 serine--tRNA ligase OS=Saccharomyces cerevisiae (strain AWRI1631) OX=545124 GN=AWRI1631_80570 PE=4 SV=1;>tr|C7GMQ0|C7GMQ0_YEAS2 serine--tRNA ligase OS=Saccharomyces cerevisiae (strain JAY291) OX=574961 GN=DIA4 PE=4 SV=1;>tr|C8ZA78|C8ZA78_YEAS8 serine--tRNA ligase OS=Saccharomyces cerevisiae (strain Lalvin EC1118 / Prise de mousse) OX=643680 GN=EC1118_1H21_0749g PE=4 SV=1;>tr|G2WF79|G2WF79_YEASK serine--tRNA ligase OS=Saccharomyces cerevisiae (strain Kyokai no. 7 / NBRC 101557) OX=721032 GN=K7_DIA4 PE=4 SV=1;>tr|N1P2Q8|N1P2Q8_YEASC serine--tRNA ligase OS=Saccharomyces cerevisiae (strain CEN.PK113-7D) OX=889517 GN=CENPK1137D_5403 PE=4 SV=1;>sp|P38705|SYSM_YEAST Serine--tRNA ligase, mitochondrial OS=Saccharomyces cerevisiae (strain ATCC 204508 / S288c) OX=559292 GN=DIA4 PE=1 SV=1	179.757	152.725	173.226	185.133	166.241	179.179	1.07783	0.473399
0.00030864197530864197	31012.54;31040.6;31012.54;31012.54	A6ZSR6;G2WF80;N1P1H6;P38759	VPS29;K7_VPS29;CENPK1137D_5404;VPS29	Saccharomyces cerevisiae (strain YJM789);Saccharomyces cerevisiae (strain Kyokai no. 7 / NBRC 101557);Saccharomyces cerevisiae (strain CEN.PK113-7D);Saccharomyces cerevisiae (strain ATCC 204508 / S288c)	A6ZSR6_YEAS7;G2WF80_YEASK;N1P1H6_YEASC;VPS29_YEAST	Saccharomyces cerevisiae	>tr|A6ZSR6|A6ZSR6_YEAS7 Vacuolar protein sorting-associated protein 29 OS=Saccharomyces cerevisiae (strain YJM789) OX=307796 GN=VPS29 PE=3 SV=1;>tr|G2WF80|G2WF80_YEASK Vacuolar protein sorting-associated protein 29 OS=Saccharomyces cerevisiae (strain Kyokai no. 7 / NBRC 101557) OX=721032 GN=K7_VPS29 PE=3 SV=1;>tr|N1P1H6|N1P1H6_YEASC Vacuolar protein sorting-associated protein 29 OS=Saccharomyces cerevisiae (strain CEN.PK113-7D) OX=889517 GN=CENPK1137D_5404 PE=3 SV=1;>sp|P38759|VPS29_YEAST Vacuolar protein sorting-associated protein 29 OS=Saccharomyces cerevisiae (strain ATCC 204508 / S288c) OX=559292 GN=VPS29 PE=1 SV=1	525.038	499.244	484.607	494.258	512.141	489.432	0.955659	0.240893
0.00030864197530864197	27603.16;27603.16;27603.16;27603.16	A6ZSR7;G2WF81;N1P9K9;P07347	ARD1;K7_ARD1;CENPK1137D_5405;ARD1	Saccharomyces cerevisiae (strain YJM789);Saccharomyces cerevisiae (strain Kyokai no. 7 / NBRC 101557);Saccharomyces cerevisiae (strain CEN.PK113-7D);Saccharomyces cerevisiae (strain ATCC 204508 / S288c)	A6ZSR7_YEAS7;G2WF81_YEASK;N1P9K9_YEASC;ARD1_YEAST	Saccharomyces cerevisiae	>tr|A6ZSR7|A6ZSR7_YEAS7 N alpha-acetyltransferase major subunit OS=Saccharomyces cerevisiae (strain YJM789) OX=307796 GN=ARD1 PE=3 SV=1;>tr|G2WF81|G2WF81_YEASK K7_Ard1p OS=Saccharomyces cerevisiae (strain Kyokai no. 7 / NBRC 101557) OX=721032 GN=K7_ARD1 PE=3 SV=1;>tr|N1P9K9|N1P9K9_YEASC Ard1p OS=Saccharomyces cerevisiae (strain CEN.PK113-7D) OX=889517 GN=CENPK1137D_5405 PE=3 SV=1;>sp|P07347|ARD1_YEAST N-terminal acetyltransferase A complex catalytic subunit ARD1 OS=Saccharomyces cerevisiae (strain ATCC 204508 / S288c) OX=559292 GN=ARD1 PE=1 SV=2	207.607	152.902	164.908	158.69	180.255	161.799	0.897616	0.57165
0.00030864197530864197	50883.78;50901.82;50901.82;50913.87;50901.82;50901.82	A6ZSS0;B3LSD7;C8ZA83;G2WF84;N1P1I2;P32793	YSC84;SCRG_04722;EC1118_1H21_0804g;K7_YSC84;CENPK1137D_5409;YSC84	Saccharomyces cerevisiae (strain YJM789);Saccharomyces cerevisiae (strain RM11-1a);Saccharomyces cerevisiae (strain Lalvin EC1118 / Prise de mousse);Saccharomyces cerevisiae (strain Kyokai no. 7 / NBRC 101557);Saccharomyces cerevisiae (strain CEN.PK113-7D);Saccharomyces cerevisiae (strain ATCC 204508 / S288c)	A6ZSS0_YEAS7;B3LSD7_YEAS1;C8ZA83_YEAS8;G2WF84_YEASK;N1P1I2_YEASC;YSC84_YEAST	Saccharomyces cerevisiae	>tr|A6ZSS0|A6ZSS0_YEAS7 Conserved protein OS=Saccharomyces cerevisiae (strain YJM789) OX=307796 GN=YSC84 PE=3 SV=1;>tr|B3LSD7|B3LSD7_YEAS1 SH3 domain-containing protein OS=Saccharomyces cerevisiae (strain RM11-1a) OX=285006 GN=SCRG_04722 PE=3 SV=1;>tr|C8ZA83|C8ZA83_YEAS8 Ysc84p OS=Saccharomyces cerevisiae (strain Lalvin EC1118 / Prise de mousse) OX=643680 GN=EC1118_1H21_0804g PE=3 SV=1;>tr|G2WF84|G2WF84_YEASK K7_Ysc84p OS=Saccharomyces cerevisiae (strain Kyokai no. 7 / NBRC 101557) OX=721032 GN=K7_YSC84 PE=3 SV=1;>tr|N1P1I2|N1P1I2_YEASC Ysc84p OS=Saccharomyces cerevisiae (strain CEN.PK113-7D) OX=889517 GN=CENPK1137D_5409 PE=3 SV=1;>sp|P32793|YSC84_YEAST Protein YSC84 OS=Saccharomyces cerevisiae (strain ATCC 204508 / S288c) OX=559292 GN=YSC84 PE=1 SV=2	420.763	360.853	385.244	337.307	390.808	361.276	0.924433	0.521916
0.009012256669069935	44249.07;44249.07;44235.04;44235.04;44235.04;44275.15;44348.2;44235.04	A6ZSS1;B3LSD8;B5VJU4;C7GXA9;C8ZA84;G2WF85;N1P9L1;P32792	YSC83;SCRG_04723;AWRI1631_80650;YSC83;EC1118_1H21_0815g;K7_YSC83;CENPK1137D_5410;YSC83	Saccharomyces cerevisiae (strain YJM789);Saccharomyces cerevisiae (strain RM11-1a);Saccharomyces cerevisiae (strain AWRI1631);Saccharomyces cerevisiae (strain JAY291);Saccharomyces cerevisiae (strain Lalvin EC1118 / Prise de mousse);Saccharomyces cerevisiae (strain Kyokai no. 7 / NBRC 101557);Saccharomyces cerevisiae (strain CEN.PK113-7D);Saccharomyces cerevisiae (strain ATCC 204508 / S288c)	A6ZSS1_YEAS7;B3LSD8_YEAS1;B5VJU4_YEAS6;C7GXA9_YEAS2;C8ZA84_YEAS8;G2WF85_YEASK;N1P9L1_YEASC;YHH7_YEAST	Saccharomyces cerevisiae	>tr|A6ZSS1|A6ZSS1_YEAS7 Conserved protein OS=Saccharomyces cerevisiae (strain YJM789) OX=307796 GN=YSC83 PE=4 SV=1;>tr|B3LSD8|B3LSD8_YEAS1 Ysc83p OS=Saccharomyces cerevisiae (strain RM11-1a) OX=285006 GN=SCRG_04723 PE=4 SV=1;>tr|B5VJU4|B5VJU4_YEAS6 YHR017Wp-like protein OS=Saccharomyces cerevisiae (strain AWRI1631) OX=545124 GN=AWRI1631_80650 PE=4 SV=1;>tr|C7GXA9|C7GXA9_YEAS2 Ysc83p OS=Saccharomyces cerevisiae (strain JAY291) OX=574961 GN=YSC83 PE=4 SV=1;>tr|C8ZA84|C8ZA84_YEAS8 Ysc83p OS=Saccharomyces cerevisiae (strain Lalvin EC1118 / Prise de mousse) OX=643680 GN=EC1118_1H21_0815g PE=4 SV=1;>tr|G2WF85|G2WF85_YEASK K7_Ysc83p OS=Saccharomyces cerevisiae (strain Kyokai no. 7 / NBRC 101557) OX=721032 GN=K7_YSC83 PE=4 SV=1;>tr|N1P9L1|N1P9L1_YEASC Ysc83p OS=Saccharomyces cerevisiae (strain CEN.PK113-7D) OX=889517 GN=CENPK1137D_5410 PE=4 SV=1;>sp|P32792|YHH7_YEAST UPF0744 protein YSC83 OS=Saccharomyces cerevisiae (strain ATCC 204508 / S288c) OX=559292 GN=YSC83 PE=1 SV=1	93.8391	27.1471	84.6538	46.8735	60.4931	65.7637	1.08713	0.903214
0.00030864197530864197	51975.06;51989.13;51989.13;52023.15;51989.13;51989.13;51989.13	A6ZSS2;B5VJU5;C7GXA8;C8ZA85;G2WF86;N1P375;P04076	ARG4;AWRI1631_80660;ARG4;EC1118_1H21_0826g;K7_ARG4;CENPK1137D_5411;ARG4	Saccharomyces cerevisiae (strain YJM789);Saccharomyces cerevisiae (strain AWRI1631);Saccharomyces cerevisiae (strain JAY291);Saccharomyces cerevisiae (strain Lalvin EC1118 / Prise de mousse);Saccharomyces cerevisiae (strain Kyokai no. 7 / NBRC 101557);Saccharomyces cerevisiae (strain CEN.PK113-7D);Saccharomyces cerevisiae (strain ATCC 204508 / S288c)	A6ZSS2_YEAS7;B5VJU5_YEAS6;C7GXA8_YEAS2;C8ZA85_YEAS8;G2WF86_YEASK;N1P375_YEASC;ARLY_YEAST	Saccharomyces cerevisiae	>tr|A6ZSS2|A6ZSS2_YEAS7 Argininosuccinate lyase OS=Saccharomyces cerevisiae (strain YJM789) OX=307796 GN=ARG4 PE=3 SV=1;>tr|B5VJU5|B5VJU5_YEAS6 Argininosuccinate lyase OS=Saccharomyces cerevisiae (strain AWRI1631) OX=545124 GN=AWRI1631_80660 PE=3 SV=1;>tr|C7GXA8|C7GXA8_YEAS2 Argininosuccinate lyase OS=Saccharomyces cerevisiae (strain JAY291) OX=574961 GN=ARG4 PE=3 SV=1;>tr|C8ZA85|C8ZA85_YEAS8 Argininosuccinate lyase OS=Saccharomyces cerevisiae (strain Lalvin EC1118 / Prise de mousse) OX=643680 GN=EC1118_1H21_0826g PE=3 SV=1;>tr|G2WF86|G2WF86_YEASK Argininosuccinate lyase OS=Saccharomyces cerevisiae (strain Kyokai no. 7 / NBRC 101557) OX=721032 GN=K7_ARG4 PE=3 SV=1;>tr|N1P375|N1P375_YEASC Argininosuccinate lyase OS=Saccharomyces cerevisiae (strain CEN.PK113-7D) OX=889517 GN=CENPK1137D_5411 PE=3 SV=1;>sp|P04076|ARLY_YEAST Argininosuccinate lyase OS=Saccharomyces cerevisiae (strain ATCC 204508 / S288c) OX=559292 GN=ARG4 PE=1 SV=2	517.133	417.472	428.955	460.443	467.302	444.699	0.951631	0.707531
0.00030864197530864197	62206.82;62206.82;62206.82;62206.82;62206.82;62206.82	A6ZSS3;B3LSD9;C7GXA7;C8ZA86;N1P541;P38707	DED81;SCRG_04725;DED81;EC1118_1H21_0837g;CENPK1137D_5412;DED81	Saccharomyces cerevisiae (strain YJM789);Saccharomyces cerevisiae (strain RM11-1a);Saccharomyces cerevisiae (strain JAY291);Saccharomyces cerevisiae (strain Lalvin EC1118 / Prise de mousse);Saccharomyces cerevisiae (strain CEN.PK113-7D);Saccharomyces cerevisiae (strain ATCC 204508 / S288c)	A6ZSS3_YEAS7;B3LSD9_YEAS1;C7GXA7_YEAS2;C8ZA86_YEAS8;N1P541_YEASC;SYNC_YEAST	Saccharomyces cerevisiae	>tr|A6ZSS3|A6ZSS3_YEAS7 Asparagine--tRNA ligase, cytoplasmic OS=Saccharomyces cerevisiae (strain YJM789) OX=307796 GN=DED81 PE=3 SV=1;>tr|B3LSD9|B3LSD9_YEAS1 Asparagine--tRNA ligase, cytoplasmic OS=Saccharomyces cerevisiae (strain RM11-1a) OX=285006 GN=SCRG_04725 PE=3 SV=1;>tr|C7GXA7|C7GXA7_YEAS2 Asparagine--tRNA ligase, cytoplasmic OS=Saccharomyces cerevisiae (strain JAY291) OX=574961 GN=DED81 PE=3 SV=1;>tr|C8ZA86|C8ZA86_YEAS8 Asparagine--tRNA ligase, cytoplasmic OS=Saccharomyces cerevisiae (strain Lalvin EC1118 / Prise de mousse) OX=643680 GN=EC1118_1H21_0837g PE=3 SV=1;>tr|N1P541|N1P541_YEASC Asparagine--tRNA ligase, cytoplasmic OS=Saccharomyces cerevisiae (strain CEN.PK113-7D) OX=889517 GN=CENPK1137D_5412 PE=3 SV=1;>sp|P38707|SYNC_YEAST Asparagine--tRNA ligase, cytoplasmic OS=Saccharomyces cerevisiae (strain ATCC 204508 / S288c) OX=559292 GN=DED81 PE=1 SV=1	2106.65	1236.87	1602.25	1261.84	1671.76	1432.04	0.856608	0.658819
0.00030864197530864197	8865.33;8879.36;8865.33;8879.36;8865.33;8879.36;8879.36;8865.33	A6ZSS5;A6ZZG7;C8ZA88;C8ZC18;G2WF90;G2WHN4;P35997;P38711	RPS27B;RPS27A;EC1118_1H21_0859g;EC1118_1K5_0705g;K7_RPS27B;K7_RPS27A;RPS27A;RPS27B	Saccharomyces cerevisiae (strain YJM789);Saccharomyces cerevisiae (strain YJM789);Saccharomyces cerevisiae (strain Lalvin EC1118 / Prise de mousse);Saccharomyces cerevisiae (strain Lalvin EC1118 / Prise de mousse);Saccharomyces cerevisiae (strain Kyokai no. 7 / NBRC 101557);Saccharomyces cerevisiae (strain Kyokai no. 7 / NBRC 101557);Saccharomyces cerevisiae (strain ATCC 204508 / S288c);Saccharomyces cerevisiae (strain ATCC 204508 / S288c)	A6ZSS5_YEAS7;A6ZZG7_YEAS7;C8ZA88_YEAS8;C8ZC18_YEAS8;G2WF90_YEASK;G2WHN4_YEASK;RS27A_YEAST;RS27B_YEAST	Saccharomyces cerevisiae	>tr|A6ZSS5|A6ZSS5_YEAS7 40S ribosomal protein S27 OS=Saccharomyces cerevisiae (strain YJM789) OX=307796 GN=RPS27B PE=3 SV=1;>tr|A6ZZG7|A6ZZG7_YEAS7 40S ribosomal protein S27 OS=Saccharomyces cerevisiae (strain YJM789) OX=307796 GN=RPS27A PE=3 SV=1;>tr|C8ZA88|C8ZA88_YEAS8 40S ribosomal protein S27 OS=Saccharomyces cerevisiae (strain Lalvin EC1118 / Prise de mousse) OX=643680 GN=EC1118_1H21_0859g PE=3 SV=1;>tr|C8ZC18|C8ZC18_YEAS8 40S ribosomal protein S27 OS=Saccharomyces cerevisiae (strain Lalvin EC1118 / Prise de mousse) OX=643680 GN=EC1118_1K5_0705g PE=3 SV=1;>tr|G2WF90|G2WF90_YEASK 40S ribosomal protein S27 OS=Saccharomyces cerevisiae (strain Kyokai no. 7 / NBRC 101557) OX=721032 GN=K7_RPS27B PE=3 SV=1;>tr|G2WHN4|G2WHN4_YEASK 40S ribosomal protein S27 OS=Saccharomyces cerevisiae (strain Kyokai no. 7 / NBRC 101557) OX=721032 GN=K7_RPS27A PE=3 SV=1;>sp|P35997|RS27A_YEAST Small ribosomal subunit protein eS27A OS=Saccharomyces cerevisiae (strain ATCC 204508 / S288c) OX=559292 GN=RPS27A PE=1 SV=1;>sp|P38711|RS27B_YEAST Small ribosomal subunit protein eS27B OS=Saccharomyces cerevisiae (strain ATCC 204508 / S288c) OX=559292 GN=RPS27B PE=1 SV=1	25282.2	23472.4	24009.7	22708.9	24377.3	23359.3	0.958239	0.457398
0.00030864197530864197	53337.66;53337.66;53337.66;53379.74;53337.66;53337.66;53337.66	A6ZST0;B3LSE5;C7GTV6;C8ZA92;G2WF95;N1P1I9;P11914	MAS2;SCRG_04732;MAS2;EC1118_1H21_0914g;K7_MAS2;CENPK1137D_5419;MAS2	Saccharomyces cerevisiae (strain YJM789);Saccharomyces cerevisiae (strain RM11-1a);Saccharomyces cerevisiae (strain JAY291);Saccharomyces cerevisiae (strain Lalvin EC1118 / Prise de mousse);Saccharomyces cerevisiae (strain Kyokai no. 7 / NBRC 101557);Saccharomyces cerevisiae (strain CEN.PK113-7D);Saccharomyces cerevisiae (strain ATCC 204508 / S288c)	A6ZST0_YEAS7;B3LSE5_YEAS1;C7GTV6_YEAS2;C8ZA92_YEAS8;G2WF95_YEASK;N1P1I9_YEASC;MPPA_YEAST	Saccharomyces cerevisiae	>tr|A6ZST0|A6ZST0_YEAS7 Mitochondrial-processing peptidase subunit alpha OS=Saccharomyces cerevisiae (strain YJM789) OX=307796 GN=MAS2 PE=3 SV=1;>tr|B3LSE5|B3LSE5_YEAS1 Mitochondrial-processing peptidase subunit alpha OS=Saccharomyces cerevisiae (strain RM11-1a) OX=285006 GN=SCRG_04732 PE=3 SV=1;>tr|C7GTV6|C7GTV6_YEAS2 Mitochondrial-processing peptidase subunit alpha OS=Saccharomyces cerevisiae (strain JAY291) OX=574961 GN=MAS2 PE=3 SV=1;>tr|C8ZA92|C8ZA92_YEAS8 Mitochondrial-processing peptidase subunit alpha OS=Saccharomyces cerevisiae (strain Lalvin EC1118 / Prise de mousse) OX=643680 GN=EC1118_1H21_0914g PE=3 SV=1;>tr|G2WF95|G2WF95_YEASK Mitochondrial-processing peptidase subunit alpha OS=Saccharomyces cerevisiae (strain Kyokai no. 7 / NBRC 101557) OX=721032 GN=K7_MAS2 PE=3 SV=1;>tr|N1P1I9|N1P1I9_YEASC Mitochondrial-processing peptidase subunit alpha OS=Saccharomyces cerevisiae (strain CEN.PK113-7D) OX=889517 GN=CENPK1137D_5419 PE=3 SV=1;>sp|P11914|MPPA_YEAST Mitochondrial-processing peptidase subunit alpha OS=Saccharomyces cerevisiae (strain ATCC 204508 / S288c) OX=559292 GN=MAS2 PE=1 SV=1	1403.97	1733.04	1344.08	1438	1568.51	1391.04	0.886857	0.408605
0.00030864197530864197	38700.37;38700.37;38700.37;38700.37;38712.43;38712.43;38712.43;38712.43	A6ZST1;B3LSE6;B5VJV5;C7GTV5;C8ZA93;G2WF96;N1P9L5;P17423	THR1;SCRG_04733;AWRI1631_80760;THR1;EC1118_1H21_0925g;K7_THR1;CENPK1137D_5420;THR1	Saccharomyces cerevisiae (strain YJM789);Saccharomyces cerevisiae (strain RM11-1a);Saccharomyces cerevisiae (strain AWRI1631);Saccharomyces cerevisiae (strain JAY291);Saccharomyces cerevisiae (strain Lalvin EC1118 / Prise de mousse);Saccharomyces cerevisiae (strain Kyokai no. 7 / NBRC 101557);Saccharomyces cerevisiae (strain CEN.PK113-7D);Saccharomyces cerevisiae (strain ATCC 204508 / S288c)	A6ZST1_YEAS7;B3LSE6_YEAS1;B5VJV5_YEAS6;C7GTV5_YEAS2;C8ZA93_YEAS8;G2WF96_YEASK;N1P9L5_YEASC;KHSE_YEAST	Saccharomyces cerevisiae	>tr|A6ZST1|A6ZST1_YEAS7 Homoserine kinase OS=Saccharomyces cerevisiae (strain YJM789) OX=307796 GN=THR1 PE=3 SV=1;>tr|B3LSE6|B3LSE6_YEAS1 Homoserine kinase OS=Saccharomyces cerevisiae (strain RM11-1a) OX=285006 GN=SCRG_04733 PE=3 SV=1;>tr|B5VJV5|B5VJV5_YEAS6 Homoserine kinase OS=Saccharomyces cerevisiae (strain AWRI1631) OX=545124 GN=AWRI1631_80760 PE=3 SV=1;>tr|C7GTV5|C7GTV5_YEAS2 Homoserine kinase OS=Saccharomyces cerevisiae (strain JAY291) OX=574961 GN=THR1 PE=3 SV=1;>tr|C8ZA93|C8ZA93_YEAS8 Homoserine kinase OS=Saccharomyces cerevisiae (strain Lalvin EC1118 / Prise de mousse) OX=643680 GN=EC1118_1H21_0925g PE=3 SV=1;>tr|G2WF96|G2WF96_YEASK Homoserine kinase OS=Saccharomyces cerevisiae (strain Kyokai no. 7 / NBRC 101557) OX=721032 GN=K7_THR1 PE=3 SV=1;>tr|N1P9L5|N1P9L5_YEASC Homoserine kinase OS=Saccharomyces cerevisiae (strain CEN.PK113-7D) OX=889517 GN=CENPK1137D_5420 PE=3 SV=1;>sp|P17423|KHSE_YEAST Homoserine kinase OS=Saccharomyces cerevisiae (strain ATCC 204508 / S288c) OX=559292 GN=THR1 PE=1 SV=4	3810.7	3124.01	3215.22	2487.26	3467.36	2851.24	0.822309	0.343343
0.00030864197530864197	93442.52;93405.46;93442.52;93405.46;93428.5;93404.39;93404.39	A6ZST4;B3LSE9;B5VJV9;C7GTV2;C8ZA96;N1P2T7;P18962	DAP2;SCRG_04736;AWRI1631_80800;DAP2;EC1118_1H21_0958g;CENPK1137D_5423;DAP2	Saccharomyces cerevisiae (strain YJM789);Saccharomyces cerevisiae (strain RM11-1a);Saccharomyces cerevisiae (strain AWRI1631);Saccharomyces cerevisiae (strain JAY291);Saccharomyces cerevisiae (strain Lalvin EC1118 / Prise de mousse);Saccharomyces cerevisiae (strain CEN.PK113-7D);Saccharomyces cerevisiae (strain ATCC 204508 / S288c)	A6ZST4_YEAS7;B3LSE9_YEAS1;B5VJV9_YEAS6;C7GTV2_YEAS2;C8ZA96_YEAS8;N1P2T7_YEASC;DAP2_YEAST	Saccharomyces cerevisiae	>tr|A6ZST4|A6ZST4_YEAS7 Dipeptidyl aminopeptidase B (DPAP B) OS=Saccharomyces cerevisiae (strain YJM789) OX=307796 GN=DAP2 PE=3 SV=1;>tr|B3LSE9|B3LSE9_YEAS1 Dipeptidyl aminopeptidase B OS=Saccharomyces cerevisiae (strain RM11-1a) OX=285006 GN=SCRG_04736 PE=3 SV=1;>tr|B5VJV9|B5VJV9_YEAS6 YHR028Cp-like protein OS=Saccharomyces cerevisiae (strain AWRI1631) OX=545124 GN=AWRI1631_80800 PE=3 SV=1;>tr|C7GTV2|C7GTV2_YEAS2 Dap2p OS=Saccharomyces cerevisiae (strain JAY291) OX=574961 GN=DAP2 PE=3 SV=1;>tr|C8ZA96|C8ZA96_YEAS8 Dap2p OS=Saccharomyces cerevisiae (strain Lalvin EC1118 / Prise de mousse) OX=643680 GN=EC1118_1H21_0958g PE=3 SV=1;>tr|N1P2T7|N1P2T7_YEASC Dap2p OS=Saccharomyces cerevisiae (strain CEN.PK113-7D) OX=889517 GN=CENPK1137D_5423 PE=3 SV=1;>sp|P18962|DAP2_YEAST Dipeptidyl aminopeptidase B OS=Saccharomyces cerevisiae (strain ATCC 204508 / S288c) OX=559292 GN=DAP2 PE=1 SV=2	72.0048	70.9049	68.3464	77.6194	71.4549	72.9829	1.02139	0.774537
0.00030864197530864197	32595.49;32595.49;32595.49;32595.49;32595.49;32563.43;32563.43	A6ZST5;B3LSF0;B5VJW0;C7GTV1;C8ZA97;N1P1J3;P38765	YHI9;SCRG_04737;AWRI1631_80810;YHI9;EC1118_1H21_0980g;CENPK1137D_5424;YHI9	Saccharomyces cerevisiae (strain YJM789);Saccharomyces cerevisiae (strain RM11-1a);Saccharomyces cerevisiae (strain AWRI1631);Saccharomyces cerevisiae (strain JAY291);Saccharomyces cerevisiae (strain Lalvin EC1118 / Prise de mousse);Saccharomyces cerevisiae (strain CEN.PK113-7D);Saccharomyces cerevisiae (strain ATCC 204508 / S288c)	A6ZST5_YEAS7;B3LSF0_YEAS1;B5VJW0_YEAS6;C7GTV1_YEAS2;C8ZA97_YEAS8;N1P1J3_YEASC;YHI9_YEAST	Saccharomyces cerevisiae	>tr|A6ZST5|A6ZST5_YEAS7 Conserved protein OS=Saccharomyces cerevisiae (strain YJM789) OX=307796 GN=YHI9 PE=3 SV=1;>tr|B3LSF0|B3LSF0_YEAS1 Yhi9p OS=Saccharomyces cerevisiae (strain RM11-1a) OX=285006 GN=SCRG_04737 PE=3 SV=1;>tr|B5VJW0|B5VJW0_YEAS6 YHR029Cp-like protein OS=Saccharomyces cerevisiae (strain AWRI1631) OX=545124 GN=AWRI1631_80810 PE=3 SV=1;>tr|C7GTV1|C7GTV1_YEAS2 Yhi9p OS=Saccharomyces cerevisiae (strain JAY291) OX=574961 GN=YHI9 PE=3 SV=1;>tr|C8ZA97|C8ZA97_YEAS8 Yhi9p OS=Saccharomyces cerevisiae (strain Lalvin EC1118 / Prise de mousse) OX=643680 GN=EC1118_1H21_0980g PE=3 SV=1;>tr|N1P1J3|N1P1J3_YEASC Yhi9p OS=Saccharomyces cerevisiae (strain CEN.PK113-7D) OX=889517 GN=CENPK1137D_5424 PE=3 SV=1;>sp|P38765|YHI9_YEAST Uncharacterized isomerase YHI9 OS=Saccharomyces cerevisiae (strain ATCC 204508 / S288c) OX=559292 GN=YHI9 PE=1 SV=1	394.403	323.64	317.593	337.259	359.021	327.426	0.911996	0.480247
0.00030864197530864197	55379.66;55892.19;55439.76;55635.93;55379.66;56404.71;55635.93;55635.93	A6ZST6;B3LSF1;B5VJW1;C7GTV0;C8ZA99;G2WFA2;N1P9L7;Q00772	SLT2;SCRG_04738;AWRI1631_80820;SLT2;EC1118_1H23_0012g;K7_SLT2;CENPK1137D_5425;SLT2	Saccharomyces cerevisiae (strain YJM789);Saccharomyces cerevisiae (strain RM11-1a);Saccharomyces cerevisiae (strain AWRI1631);Saccharomyces cerevisiae (strain JAY291);Saccharomyces cerevisiae (strain Lalvin EC1118 / Prise de mousse);Saccharomyces cerevisiae (strain Kyokai no. 7 / NBRC 101557);Saccharomyces cerevisiae (strain CEN.PK113-7D);Saccharomyces cerevisiae (strain ATCC 204508 / S288c)	A6ZST6_YEAS7;B3LSF1_YEAS1;B5VJW1_YEAS6;C7GTV0_YEAS2;C8ZA99_YEAS8;G2WFA2_YEASK;N1P9L7_YEASC;SLT2_YEAST	Saccharomyces cerevisiae	>tr|A6ZST6|A6ZST6_YEAS7 Mitogen-activated protein kinase OS=Saccharomyces cerevisiae (strain YJM789) OX=307796 GN=SLT2 PE=3 SV=1;>tr|B3LSF1|B3LSF1_YEAS1 Mitogen-activated protein kinase OS=Saccharomyces cerevisiae (strain RM11-1a) OX=285006 GN=SCRG_04738 PE=3 SV=1;>tr|B5VJW1|B5VJW1_YEAS6 Mitogen-activated protein kinase OS=Saccharomyces cerevisiae (strain AWRI1631) OX=545124 GN=AWRI1631_80820 PE=3 SV=1;>tr|C7GTV0|C7GTV0_YEAS2 Mitogen-activated protein kinase OS=Saccharomyces cerevisiae (strain JAY291) OX=574961 GN=SLT2 PE=3 SV=1;>tr|C8ZA99|C8ZA99_YEAS8 Mitogen-activated protein kinase OS=Saccharomyces cerevisiae (strain Lalvin EC1118 / Prise de mousse) OX=643680 GN=EC1118_1H23_0012g PE=3 SV=1;>tr|G2WFA2|G2WFA2_YEASK Mitogen-activated protein kinase OS=Saccharomyces cerevisiae (strain Kyokai no. 7 / NBRC 101557) OX=721032 GN=K7_SLT2 PE=3 SV=1;>tr|N1P9L7|N1P9L7_YEASC Mitogen-activated protein kinase OS=Saccharomyces cerevisiae (strain CEN.PK113-7D) OX=889517 GN=CENPK1137D_5425 PE=3 SV=1;>sp|Q00772|SLT2_YEAST Mitogen-activated protein kinase SLT2/MPK1 OS=Saccharomyces cerevisiae (strain ATCC 204508 / S288c) OX=559292 GN=SLT2 PE=1 SV=2	259.253	292.439	174.134	206.378	275.846	190.256	0.689718	0.0659215
0.00030864197530864197	46863.61;46863.61;46863.61	A6ZST9;N1P1J6;P38690	SCY_2423;CENPK1137D_5429;YHR033W	Saccharomyces cerevisiae (strain YJM789);Saccharomyces cerevisiae (strain CEN.PK113-7D);Saccharomyces cerevisiae (strain ATCC 204508 / S288c)	A6ZST9_YEAS7;N1P1J6_YEASC;YHJ3_YEAST	Saccharomyces cerevisiae	>tr|A6ZST9|A6ZST9_YEAS7 Conserved protein OS=Saccharomyces cerevisiae (strain YJM789) OX=307796 GN=SCY_2423 PE=3 SV=1;>tr|N1P1J6|N1P1J6_YEASC PUA domain-containing protein OS=Saccharomyces cerevisiae (strain CEN.PK113-7D) OX=889517 GN=CENPK1137D_5429 PE=3 SV=1;>sp|P38690|YHJ3_YEAST Uncharacterized protein YHR033W OS=Saccharomyces cerevisiae (strain ATCC 204508 / S288c) OX=559292 GN=YHR033W PE=3 SV=1	772.633	568.559	421.871	397.014	670.596	409.442	0.610564	0.126245
0.00030864197530864197	40196.16;39576.45;23444.17;39629.5;39629.5;39505.36;39519.39;39519.39	A6ZSU0;B3LSF4;B5VJW6;C7GTU6;C8ZAA5;G2WFA6;N1P9L9;P38768	PIH1;SCRG_04742;AWRI1631_80870;PIH1;EC1118_1H23_0078g;K7_PIH1;CENPK1137D_5430;PIH1	Saccharomyces cerevisiae (strain YJM789);Saccharomyces cerevisiae (strain RM11-1a);Saccharomyces cerevisiae (strain AWRI1631);Saccharomyces cerevisiae (strain JAY291);Saccharomyces cerevisiae (strain Lalvin EC1118 / Prise de mousse);Saccharomyces cerevisiae (strain Kyokai no. 7 / NBRC 101557);Saccharomyces cerevisiae (strain CEN.PK113-7D);Saccharomyces cerevisiae (strain ATCC 204508 / S288c)	A6ZSU0_YEAS7;B3LSF4_YEAS1;B5VJW6_YEAS6;C7GTU6_YEAS2;C8ZAA5_YEAS8;G2WFA6_YEASK;N1P9L9_YEASC;PIH1_YEAST	Saccharomyces cerevisiae	>tr|A6ZSU0|A6ZSU0_YEAS7 Protein interacting with hsp90 OS=Saccharomyces cerevisiae (strain YJM789) OX=307796 GN=PIH1 PE=3 SV=1;>tr|B3LSF4|B3LSF4_YEAS1 Protein interacting with Hsp90 1 OS=Saccharomyces cerevisiae (strain RM11-1a) OX=285006 GN=SCRG_04742 PE=3 SV=1;>tr|B5VJW6|B5VJW6_YEAS6 YHR034Cp-like protein (Fragment) OS=Saccharomyces cerevisiae (strain AWRI1631) OX=545124 GN=AWRI1631_80870 PE=3 SV=1;>tr|C7GTU6|C7GTU6_YEAS2 Pih1p OS=Saccharomyces cerevisiae (strain JAY291) OX=574961 GN=PIH1 PE=3 SV=1;>tr|C8ZAA5|C8ZAA5_YEAS8 Pih1p OS=Saccharomyces cerevisiae (strain Lalvin EC1118 / Prise de mousse) OX=643680 GN=EC1118_1H23_0078g PE=3 SV=1;>tr|G2WFA6|G2WFA6_YEASK K7_Pih1p OS=Saccharomyces cerevisiae (strain Kyokai no. 7 / NBRC 101557) OX=721032 GN=K7_PIH1 PE=3 SV=1;>tr|N1P9L9|N1P9L9_YEASC Pih1p OS=Saccharomyces cerevisiae (strain CEN.PK113-7D) OX=889517 GN=CENPK1137D_5430 PE=3 SV=1;>sp|P38768|PIH1_YEAST Protein interacting with Hsp90 1 OS=Saccharomyces cerevisiae (strain ATCC 204508 / S288c) OX=559292 GN=PIH1 PE=1 SV=1	107.278	97.4172	97.6881	101.877	102.347	99.7825	0.974939	0.679301
0.00030864197530864197	53300.01;53328.11;53314.04;53328.11;53314.04;53385.16;53385.16	A6ZSU2;B3LSF6;B5VJW8;C7GTU4;C8ZAA6;N1P563;P38770	BRL1;SCRG_04744;AWRI1631_80890;BRL1;EC1118_1H23_0100g;CENPK1137D_5432;BRL1	Saccharomyces cerevisiae (strain YJM789);Saccharomyces cerevisiae (strain RM11-1a);Saccharomyces cerevisiae (strain AWRI1631);Saccharomyces cerevisiae (strain JAY291);Saccharomyces cerevisiae (strain Lalvin EC1118 / Prise de mousse);Saccharomyces cerevisiae (strain CEN.PK113-7D);Saccharomyces cerevisiae (strain ATCC 204508 / S288c)	A6ZSU2_YEAS7;B3LSF6_YEAS1;B5VJW8_YEAS6;C7GTU4_YEAS2;C8ZAA6_YEAS8;N1P563_YEASC;BRL1_YEAST	Saccharomyces cerevisiae	>tr|A6ZSU2|A6ZSU2_YEAS7 Brr6-like protein OS=Saccharomyces cerevisiae (strain YJM789) OX=307796 GN=BRL1 PE=4 SV=1;>tr|B3LSF6|B3LSF6_YEAS1 ER / nuclear envelope protein OS=Saccharomyces cerevisiae (strain RM11-1a) OX=285006 GN=SCRG_04744 PE=4 SV=1;>tr|B5VJW8|B5VJW8_YEAS6 YHR036Wp-like protein OS=Saccharomyces cerevisiae (strain AWRI1631) OX=545124 GN=AWRI1631_80890 PE=4 SV=1;>tr|C7GTU4|C7GTU4_YEAS2 Brl1p OS=Saccharomyces cerevisiae (strain JAY291) OX=574961 GN=BRL1 PE=4 SV=1;>tr|C8ZAA6|C8ZAA6_YEAS8 Brl1p OS=Saccharomyces cerevisiae (strain Lalvin EC1118 / Prise de mousse) OX=643680 GN=EC1118_1H23_0100g PE=4 SV=1;>tr|N1P563|N1P563_YEASC Brl1p OS=Saccharomyces cerevisiae (strain CEN.PK113-7D) OX=889517 GN=CENPK1137D_5432 PE=4 SV=1;>sp|P38770|BRL1_YEAST Nucleus export protein BRL1 OS=Saccharomyces cerevisiae (strain ATCC 204508 / S288c) OX=559292 GN=BRL1 PE=1 SV=1	95.1148	34.4181	79.6529	89.0423	64.7665	84.3476	1.30233	0.588975
0.00030864197530864197	64422.2;64422.2;64422.2;64422.2;64435.19;64435.19	A6ZSU3;B3LSF7;C7GTU3;C8ZAA7;N1P2U9;P07275	PUT2;SCRG_04745;PUT2;EC1118_1H23_0111g;CENPK1137D_5433;PUT2	Saccharomyces cerevisiae (strain YJM789);Saccharomyces cerevisiae (strain RM11-1a);Saccharomyces cerevisiae (strain JAY291);Saccharomyces cerevisiae (strain Lalvin EC1118 / Prise de mousse);Saccharomyces cerevisiae (strain CEN.PK113-7D);Saccharomyces cerevisiae (strain ATCC 204508 / S288c)	A6ZSU3_YEAS7;B3LSF7_YEAS1;C7GTU3_YEAS2;C8ZAA7_YEAS8;N1P2U9_YEASC;PUT2_YEAST	Saccharomyces cerevisiae	>tr|A6ZSU3|A6ZSU3_YEAS7 Multifunctional fusion protein OS=Saccharomyces cerevisiae (strain YJM789) OX=307796 GN=PUT2 PE=3 SV=1;>tr|B3LSF7|B3LSF7_YEAS1 Multifunctional fusion protein OS=Saccharomyces cerevisiae (strain RM11-1a) OX=285006 GN=SCRG_04745 PE=3 SV=1;>tr|C7GTU3|C7GTU3_YEAS2 Multifunctional fusion protein OS=Saccharomyces cerevisiae (strain JAY291) OX=574961 GN=PUT2 PE=3 SV=1;>tr|C8ZAA7|C8ZAA7_YEAS8 Multifunctional fusion protein OS=Saccharomyces cerevisiae (strain Lalvin EC1118 / Prise de mousse) OX=643680 GN=EC1118_1H23_0111g PE=3 SV=1;>tr|N1P2U9|N1P2U9_YEASC Multifunctional fusion protein OS=Saccharomyces cerevisiae (strain CEN.PK113-7D) OX=889517 GN=CENPK1137D_5433 PE=3 SV=1;>sp|P07275|PUT2_YEAST Delta-1-pyrroline-5-carboxylate dehydrogenase, mitochondrial OS=Saccharomyces cerevisiae (strain ATCC 204508 / S288c) OX=559292 GN=PUT2 PE=1 SV=2	4075.27	3616.82	4346.74	3772.42	3846.04	4059.58	1.05552	0.6199
0.00030864197530864197	71320.79;71320.79;71320.79;67580.53;71320.79;71320.79;71320.79	A6ZSU5;B3LSF9;B5VJX1;C8ZAA9;G2WFB1;N1P9M1;P38694	MSC7;SCRG_04747;AWRI1631_80920;EC1118_1H23_0133g;K7_MSC7;CENPK1137D_5435;MSC7	Saccharomyces cerevisiae (strain YJM789);Saccharomyces cerevisiae (strain RM11-1a);Saccharomyces cerevisiae (strain AWRI1631);Saccharomyces cerevisiae (strain Lalvin EC1118 / Prise de mousse);Saccharomyces cerevisiae (strain Kyokai no. 7 / NBRC 101557);Saccharomyces cerevisiae (strain CEN.PK113-7D);Saccharomyces cerevisiae (strain ATCC 204508 / S288c)	A6ZSU5_YEAS7;B3LSF9_YEAS1;B5VJX1_YEAS6;C8ZAA9_YEAS8;G2WFB1_YEASK;N1P9M1_YEASC;MSC7_YEAST	Saccharomyces cerevisiae	>tr|A6ZSU5|A6ZSU5_YEAS7 Meiotic sister-chromatid recombination-related protein OS=Saccharomyces cerevisiae (strain YJM789) OX=307796 GN=MSC7 PE=3 SV=1;>tr|B3LSF9|B3LSF9_YEAS1 Aldehyde dehydrogenase domain-containing protein OS=Saccharomyces cerevisiae (strain RM11-1a) OX=285006 GN=SCRG_04747 PE=3 SV=1;>tr|B5VJX1|B5VJX1_YEAS6 YHR039Cp-like protein OS=Saccharomyces cerevisiae (strain AWRI1631) OX=545124 GN=AWRI1631_80920 PE=3 SV=1;>tr|C8ZAA9|C8ZAA9_YEAS8 Msc7p OS=Saccharomyces cerevisiae (strain Lalvin EC1118 / Prise de mousse) OX=643680 GN=EC1118_1H23_0133g PE=3 SV=1;>tr|G2WFB1|G2WFB1_YEASK K7_Msc7p OS=Saccharomyces cerevisiae (strain Kyokai no. 7 / NBRC 101557) OX=721032 GN=K7_MSC7 PE=3 SV=1;>tr|N1P9M1|N1P9M1_YEASC Msc7p OS=Saccharomyces cerevisiae (strain CEN.PK113-7D) OX=889517 GN=CENPK1137D_5435 PE=3 SV=1;>sp|P38694|MSC7_YEAST Putative aldehyde dehydrogenase-like protein YHR039C OS=Saccharomyces cerevisiae (strain ATCC 204508 / S288c) OX=559292 GN=MSC7 PE=1 SV=1	210.413	152.641	181.705	160.515	181.527	171.11	0.942613	0.76717
0.00030864197530864197	12712.67;12712.67;12712.67;12712.67	A6ZSU6;C8ZAB0;G2WFB2;P48836	VMA10;EC1118_1H23_0144g;K7_VMA10;VMA10	Saccharomyces cerevisiae (strain YJM789);Saccharomyces cerevisiae (strain Lalvin EC1118 / Prise de mousse);Saccharomyces cerevisiae (strain Kyokai no. 7 / NBRC 101557);Saccharomyces cerevisiae (strain ATCC 204508 / S288c)	A6ZSU6_YEAS7;C8ZAB0_YEAS8;G2WFB2_YEASK;VATG_YEAST	Saccharomyces cerevisiae	>tr|A6ZSU6|A6ZSU6_YEAS7 V-type proton ATPase subunit G OS=Saccharomyces cerevisiae (strain YJM789) OX=307796 GN=VMA10 PE=3 SV=1;>tr|C8ZAB0|C8ZAB0_YEAS8 V-type proton ATPase subunit G OS=Saccharomyces cerevisiae (strain Lalvin EC1118 / Prise de mousse) OX=643680 GN=EC1118_1H23_0144g PE=3 SV=1;>tr|G2WFB2|G2WFB2_YEASK V-type proton ATPase subunit G OS=Saccharomyces cerevisiae (strain Kyokai no. 7 / NBRC 101557) OX=721032 GN=K7_VMA10 PE=3 SV=1;>sp|P48836|VATG_YEAST V-type proton ATPase subunit G OS=Saccharomyces cerevisiae (strain ATCC 204508 / S288c) OX=559292 GN=VMA10 PE=1 SV=1	6947.96	9329.1	7914.43	7923.34	8138.53	7918.89	0.973012	0.870646
0.00030864197530864197	22866.05;22880.08;22880.08;22850.05;22894.11;22894.11	A6ZSU8;B3LSG1;C8ZAB2;G2WFB4;N1P568;P34162	SRB2;SCRG_04750;EC1118_1H23_0166g;K7_SRB2;CENPK1137D_5437;SRB2	Saccharomyces cerevisiae (strain YJM789);Saccharomyces cerevisiae (strain RM11-1a);Saccharomyces cerevisiae (strain Lalvin EC1118 / Prise de mousse);Saccharomyces cerevisiae (strain Kyokai no. 7 / NBRC 101557);Saccharomyces cerevisiae (strain CEN.PK113-7D);Saccharomyces cerevisiae (strain ATCC 204508 / S288c)	A6ZSU8_YEAS7;B3LSG1_YEAS1;C8ZAB2_YEAS8;G2WFB4_YEASK;N1P568_YEASC;MED20_YEAST	Saccharomyces cerevisiae	>tr|A6ZSU8|A6ZSU8_YEAS7 Mediator of RNA polymerase II transcription subunit 20 OS=Saccharomyces cerevisiae (strain YJM789) OX=307796 GN=SRB2 PE=3 SV=1;>tr|B3LSG1|B3LSG1_YEAS1 Mediator of RNA polymerase II transcription subunit 20 OS=Saccharomyces cerevisiae (strain RM11-1a) OX=285006 GN=SCRG_04750 PE=3 SV=1;>tr|C8ZAB2|C8ZAB2_YEAS8 Mediator of RNA polymerase II transcription subunit 20 OS=Saccharomyces cerevisiae (strain Lalvin EC1118 / Prise de mousse) OX=643680 GN=EC1118_1H23_0166g PE=3 SV=1;>tr|G2WFB4|G2WFB4_YEASK Mediator of RNA polymerase II transcription subunit 20 OS=Saccharomyces cerevisiae (strain Kyokai no. 7 / NBRC 101557) OX=721032 GN=K7_SRB2 PE=3 SV=1;>tr|N1P568|N1P568_YEASC Mediator of RNA polymerase II transcription subunit 20 OS=Saccharomyces cerevisiae (strain CEN.PK113-7D) OX=889517 GN=CENPK1137D_5437 PE=3 SV=1;>sp|P34162|MED20_YEAST Mediator of RNA polymerase II transcription subunit 20 OS=Saccharomyces cerevisiae (strain ATCC 204508 / S288c) OX=559292 GN=SRB2 PE=1 SV=1	345.813	375.126	357.319	321.488	360.47	339.403	0.941559	0.458834
0.00030864197530864197	27164.06;27165.04;27186.09;27165.04	A6ZSV0;C8ZAB4;G2WFB6;P38773	DOG2;EC1118_1H23_0188g;K7_DOG2;DOG2	Saccharomyces cerevisiae (strain YJM789);Saccharomyces cerevisiae (strain Lalvin EC1118 / Prise de mousse);Saccharomyces cerevisiae (strain Kyokai no. 7 / NBRC 101557);Saccharomyces cerevisiae (strain ATCC 204508 / S288c)	A6ZSV0_YEAS7;C8ZAB4_YEAS8;G2WFB6_YEASK;DOG2_YEAST	Saccharomyces cerevisiae	>tr|A6ZSV0|A6ZSV0_YEAS7 2-deoxyglucose-6-phosphate phosphatase OS=Saccharomyces cerevisiae (strain YJM789) OX=307796 GN=DOG2 PE=4 SV=1;>tr|C8ZAB4|C8ZAB4_YEAS8 Dog2p OS=Saccharomyces cerevisiae (strain Lalvin EC1118 / Prise de mousse) OX=643680 GN=EC1118_1H23_0188g PE=4 SV=1;>tr|G2WFB6|G2WFB6_YEASK K7_Dog2p OS=Saccharomyces cerevisiae (strain Kyokai no. 7 / NBRC 101557) OX=721032 GN=K7_DOG2 PE=4 SV=1;>sp|P38773|DOG2_YEAST 2-deoxyglucose-6-phosphate phosphatase 2 OS=Saccharomyces cerevisiae (strain ATCC 204508 / S288c) OX=559292 GN=DOG2 PE=1 SV=1	2203.55	2669.08	2220.2	2091.98	2436.32	2156.09	0.884978	0.365582
0.00030864197530864197	62676.08;62676.08;60686.81;62716.19;62786.2;62676.08;62692.08;62692.08	A6ZSV2;B3LSG4;B5VJX6;C7GT84;C8ZAB6;G2WFB8;N1P572;P38775	SCY_2436;SCRG_04753;AWRI1631_80970;C1Q_03620;EC1118_1H23_0210g;K7_YHR045W;CENPK1137D_5442;YHR045W	Saccharomyces cerevisiae (strain YJM789);Saccharomyces cerevisiae (strain RM11-1a);Saccharomyces cerevisiae (strain AWRI1631);Saccharomyces cerevisiae (strain JAY291);Saccharomyces cerevisiae (strain Lalvin EC1118 / Prise de mousse);Saccharomyces cerevisiae (strain Kyokai no. 7 / NBRC 101557);Saccharomyces cerevisiae (strain CEN.PK113-7D);Saccharomyces cerevisiae (strain ATCC 204508 / S288c)	A6ZSV2_YEAS7;B3LSG4_YEAS1;B5VJX6_YEAS6;C7GT84_YEAS2;C8ZAB6_YEAS8;G2WFB8_YEASK;N1P572_YEASC;YHK5_YEAST	Saccharomyces cerevisiae	>tr|A6ZSV2|A6ZSV2_YEAS7 Conserved protein OS=Saccharomyces cerevisiae (strain YJM789) OX=307796 GN=SCY_2436 PE=4 SV=1;>tr|B3LSG4|B3LSG4_YEAS1 YHR045Wp-like protein OS=Saccharomyces cerevisiae (strain RM11-1a) OX=285006 GN=SCRG_04753 PE=4 SV=1;>tr|B5VJX6|B5VJX6_YEAS6 YHR045Wp-like protein (Fragment) OS=Saccharomyces cerevisiae (strain AWRI1631) OX=545124 GN=AWRI1631_80970 PE=4 SV=1;>tr|C7GT84|C7GT84_YEAS2 YHR045W-like protein OS=Saccharomyces cerevisiae (strain JAY291) OX=574961 GN=C1Q_03620 PE=4 SV=1;>tr|C8ZAB6|C8ZAB6_YEAS8 EC1118_1H23_0210p OS=Saccharomyces cerevisiae (strain Lalvin EC1118 / Prise de mousse) OX=643680 GN=EC1118_1H23_0210g PE=4 SV=1;>tr|G2WFB8|G2WFB8_YEASK K7_Yhr045wp OS=Saccharomyces cerevisiae (strain Kyokai no. 7 / NBRC 101557) OX=721032 GN=K7_YHR045W PE=4 SV=1;>tr|N1P572|N1P572_YEASC YHR045Wp-like protein OS=Saccharomyces cerevisiae (strain CEN.PK113-7D) OX=889517 GN=CENPK1137D_5442 PE=4 SV=1;>sp|P38775|YHK5_YEAST Putative uncharacterized protein YHR045W OS=Saccharomyces cerevisiae (strain ATCC 204508 / S288c) OX=559292 GN=YHR045W PE=4 SV=1	43.928	19.5691	39.1518	27.4918	31.7486	33.3218	1.04955	0.917893
0.00030864197530864197	27339.22;27339.22;27339.22;27339.22;27339.22;27339.22;27339.22	A6ZSV6;B3LSG8;C7GT88;C8ZAC0;G2WFC2;N1P3B6;P38777	FSH1;SCRG_04757;FSH1;EC1118_1H23_0254g;K7_FSH1;CENPK1137D_5446;FSH1	Saccharomyces cerevisiae (strain YJM789);Saccharomyces cerevisiae (strain RM11-1a);Saccharomyces cerevisiae (strain JAY291);Saccharomyces cerevisiae (strain Lalvin EC1118 / Prise de mousse);Saccharomyces cerevisiae (strain Kyokai no. 7 / NBRC 101557);Saccharomyces cerevisiae (strain CEN.PK113-7D);Saccharomyces cerevisiae (strain ATCC 204508 / S288c)	A6ZSV6_YEAS7;B3LSG8_YEAS1;C7GT88_YEAS2;C8ZAC0_YEAS8;G2WFC2_YEASK;N1P3B6_YEASC;FSH1_YEAST	Saccharomyces cerevisiae	>tr|A6ZSV6|A6ZSV6_YEAS7 Family of serine hydrolases OS=Saccharomyces cerevisiae (strain YJM789) OX=307796 GN=FSH1 PE=4 SV=1;>tr|B3LSG8|B3LSG8_YEAS1 Family of serine hydrolases 1 OS=Saccharomyces cerevisiae (strain RM11-1a) OX=285006 GN=SCRG_04757 PE=4 SV=1;>tr|C7GT88|C7GT88_YEAS2 Fsh1p OS=Saccharomyces cerevisiae (strain JAY291) OX=574961 GN=FSH1 PE=4 SV=1;>tr|C8ZAC0|C8ZAC0_YEAS8 Fsh1p OS=Saccharomyces cerevisiae (strain Lalvin EC1118 / Prise de mousse) OX=643680 GN=EC1118_1H23_0254g PE=4 SV=1;>tr|G2WFC2|G2WFC2_YEASK K7_Fsh1p OS=Saccharomyces cerevisiae (strain Kyokai no. 7 / NBRC 101557) OX=721032 GN=K7_FSH1 PE=4 SV=1;>tr|N1P3B6|N1P3B6_YEASC Fsh1p OS=Saccharomyces cerevisiae (strain CEN.PK113-7D) OX=889517 GN=CENPK1137D_5446 PE=4 SV=1;>sp|P38777|FSH1_YEAST Family of serine hydrolases 1 OS=Saccharomyces cerevisiae (strain ATCC 204508 / S288c) OX=559292 GN=FSH1 PE=1 SV=1	1843.48	2469.46	2058.6	1875.94	2156.47	1967.27	0.912267	0.620398
0.00030864197530864197	17341.61;17341.61;17341.61;17341.61;17341.61;17341.61;17341.61	A6ZSV9;B3LSH0;C7GT91;C8ZAC2;G2WFC5;N1P1M2;P00427	COX6;SCRG_04760;COX6;EC1118_1H23_0298g;K7_COX6;CENPK1137D_5449;COX6	Saccharomyces cerevisiae (strain YJM789);Saccharomyces cerevisiae (strain RM11-1a);Saccharomyces cerevisiae (strain JAY291);Saccharomyces cerevisiae (strain Lalvin EC1118 / Prise de mousse);Saccharomyces cerevisiae (strain Kyokai no. 7 / NBRC 101557);Saccharomyces cerevisiae (strain CEN.PK113-7D);Saccharomyces cerevisiae (strain ATCC 204508 / S288c)	A6ZSV9_YEAS7;B3LSH0_YEAS1;C7GT91_YEAS2;C8ZAC2_YEAS8;G2WFC5_YEASK;N1P1M2_YEASC;COX6_YEAST	Saccharomyces cerevisiae	>tr|A6ZSV9|A6ZSV9_YEAS7 Cytochrome c oxidase subunit 6, mitochondrial OS=Saccharomyces cerevisiae (strain YJM789) OX=307796 GN=COX6 PE=3 SV=1;>tr|B3LSH0|B3LSH0_YEAS1 Cytochrome c oxidase subunit 6, mitochondrial OS=Saccharomyces cerevisiae (strain RM11-1a) OX=285006 GN=SCRG_04760 PE=3 SV=1;>tr|C7GT91|C7GT91_YEAS2 Cytochrome c oxidase subunit 6, mitochondrial OS=Saccharomyces cerevisiae (strain JAY291) OX=574961 GN=COX6 PE=3 SV=1;>tr|C8ZAC2|C8ZAC2_YEAS8 Cytochrome c oxidase subunit 6, mitochondrial OS=Saccharomyces cerevisiae (strain Lalvin EC1118 / Prise de mousse) OX=643680 GN=EC1118_1H23_0298g PE=3 SV=1;>tr|G2WFC5|G2WFC5_YEASK Cytochrome c oxidase subunit 6, mitochondrial OS=Saccharomyces cerevisiae (strain Kyokai no. 7 / NBRC 101557) OX=721032 GN=K7_COX6 PE=3 SV=1;>tr|N1P1M2|N1P1M2_YEASC Cytochrome c oxidase subunit 6, mitochondrial OS=Saccharomyces cerevisiae (strain CEN.PK113-7D) OX=889517 GN=CENPK1137D_5449 PE=3 SV=1;>sp|P00427|COX6_YEAST Cytochrome c oxidase subunit 6, mitochondrial OS=Saccharomyces cerevisiae (strain ATCC 204508 / S288c) OX=559292 GN=COX6 PE=1 SV=1	39182	53816.4	45175.9	39656.5	46499.2	42416.2	0.912192	0.653664
0.00030864197530864197	42529.69;42487.65;42529.69;42529.69;42529.69	A6ZSW0;C7GT92;G2WFC6;N1P226;P38779	CIC1;CIC1;K7_CIC1;CENPK1137D_5198;CIC1	Saccharomyces cerevisiae (strain YJM789);Saccharomyces cerevisiae (strain JAY291);Saccharomyces cerevisiae (strain Kyokai no. 7 / NBRC 101557);Saccharomyces cerevisiae (strain CEN.PK113-7D);Saccharomyces cerevisiae (strain ATCC 204508 / S288c)	A6ZSW0_YEAS7;C7GT92_YEAS2;G2WFC6_YEASK;N1P226_YEASC;CIC1_YEAST	Saccharomyces cerevisiae	>tr|A6ZSW0|A6ZSW0_YEAS7 Core interacting component OS=Saccharomyces cerevisiae (strain YJM789) OX=307796 GN=CIC1 PE=4 SV=1;>tr|C7GT92|C7GT92_YEAS2 Cic1p OS=Saccharomyces cerevisiae (strain JAY291) OX=574961 GN=CIC1 PE=4 SV=1;>tr|G2WFC6|G2WFC6_YEASK K7_Cic1p OS=Saccharomyces cerevisiae (strain Kyokai no. 7 / NBRC 101557) OX=721032 GN=K7_CIC1 PE=4 SV=1;>tr|N1P226|N1P226_YEASC Cic1p OS=Saccharomyces cerevisiae (strain CEN.PK113-7D) OX=889517 GN=CENPK1137D_5198 PE=4 SV=1;>sp|P38779|CIC1_YEAST Proteasome-interacting protein CIC1 OS=Saccharomyces cerevisiae (strain ATCC 204508 / S288c) OX=559292 GN=CIC1 PE=1 SV=1	222.76	159.278	216.158	175.088	191.019	195.623	1.0241	0.914197
0.004016064257028112	101396.61;101454.74;101467.74;101396.61;101334.63	A6ZSW2;B3LSH5;C8Z9J3;G2WFC8;P38781	RSC30;SCRG_04767;EC1118_1H13_0056g;K7_RSC30;RSC30	Saccharomyces cerevisiae (strain YJM789);Saccharomyces cerevisiae (strain RM11-1a);Saccharomyces cerevisiae (strain Lalvin EC1118 / Prise de mousse);Saccharomyces cerevisiae (strain Kyokai no. 7 / NBRC 101557);Saccharomyces cerevisiae (strain ATCC 204508 / S288c)	A6ZSW2_YEAS7;B3LSH5_YEAS1;C8Z9J3_YEAS8;G2WFC8_YEASK;RSC30_YEAST	Saccharomyces cerevisiae	>tr|A6ZSW2|A6ZSW2_YEAS7 RSC complex subunit OS=Saccharomyces cerevisiae (strain YJM789) OX=307796 GN=RSC30 PE=4 SV=1;>tr|B3LSH5|B3LSH5_YEAS1 Chromatin structure remodeling complex protein RSC30 OS=Saccharomyces cerevisiae (strain RM11-1a) OX=285006 GN=SCRG_04767 PE=4 SV=1;>tr|C8Z9J3|C8Z9J3_YEAS8 Rsc30p OS=Saccharomyces cerevisiae (strain Lalvin EC1118 / Prise de mousse) OX=643680 GN=EC1118_1H13_0056g PE=4 SV=1;>tr|G2WFC8|G2WFC8_YEASK K7_Rsc30p OS=Saccharomyces cerevisiae (strain Kyokai no. 7 / NBRC 101557) OX=721032 GN=K7_RSC30 PE=4 SV=1;>sp|P38781|RSC30_YEAST Chromatin structure-remodeling complex protein RSC30 OS=Saccharomyces cerevisiae (strain ATCC 204508 / S288c) OX=559292 GN=RSC30 PE=1 SV=2	48.0987	35.9995	43.0256	35.9034	42.0491	39.4645	0.938532	0.748049
0.00030864197530864197	22768.8;22768.8;22768.8;22768.8;22768.8;22768.8;22768.8	A6ZSW3;B3LSH6;C7GTX6;C8Z9J5;G2WFC9;N1P106;P23285	CPR2;SCRG_04768;CPR2;EC1118_1H13_0078g;K7_CPR2;CENPK1137D_5199;CPR2	Saccharomyces cerevisiae (strain YJM789);Saccharomyces cerevisiae (strain RM11-1a);Saccharomyces cerevisiae (strain JAY291);Saccharomyces cerevisiae (strain Lalvin EC1118 / Prise de mousse);Saccharomyces cerevisiae (strain Kyokai no. 7 / NBRC 101557);Saccharomyces cerevisiae (strain CEN.PK113-7D);Saccharomyces cerevisiae (strain ATCC 204508 / S288c)	A6ZSW3_YEAS7;B3LSH6_YEAS1;C7GTX6_YEAS2;C8Z9J5_YEAS8;G2WFC9_YEASK;N1P106_YEASC;CYPB_YEAST	Saccharomyces cerevisiae	>tr|A6ZSW3|A6ZSW3_YEAS7 Peptidyl-prolyl cis-trans isomerase OS=Saccharomyces cerevisiae (strain YJM789) OX=307796 GN=CPR2 PE=3 SV=1;>tr|B3LSH6|B3LSH6_YEAS1 Peptidyl-prolyl cis-trans isomerase OS=Saccharomyces cerevisiae (strain RM11-1a) OX=285006 GN=SCRG_04768 PE=3 SV=1;>tr|C7GTX6|C7GTX6_YEAS2 Peptidyl-prolyl cis-trans isomerase OS=Saccharomyces cerevisiae (strain JAY291) OX=574961 GN=CPR2 PE=3 SV=1;>tr|C8Z9J5|C8Z9J5_YEAS8 Peptidyl-prolyl cis-trans isomerase OS=Saccharomyces cerevisiae (strain Lalvin EC1118 / Prise de mousse) OX=643680 GN=EC1118_1H13_0078g PE=3 SV=1;>tr|G2WFC9|G2WFC9_YEASK Peptidyl-prolyl cis-trans isomerase OS=Saccharomyces cerevisiae (strain Kyokai no. 7 / NBRC 101557) OX=721032 GN=K7_CPR2 PE=3 SV=1;>tr|N1P106|N1P106_YEASC Peptidyl-prolyl cis-trans isomerase OS=Saccharomyces cerevisiae (strain CEN.PK113-7D) OX=889517 GN=CENPK1137D_5199 PE=3 SV=1;>sp|P23285|CYPB_YEAST Peptidyl-prolyl cis-trans isomerase B OS=Saccharomyces cerevisiae (strain ATCC 204508 / S288c) OX=559292 GN=CPR2 PE=1 SV=1	658.824	893.993	412.776	491.2	776.409	451.988	0.582152	0.120214
0.00030864197530864197	15291.63;15263.62;15263.62;15291.63;15291.63;15291.63	A6ZSW5;C7GTX4;C8Z9J6;G2WFD1;N1P2L3;P38783	FYV4;FYV4;EC1118_1H13_0100g;K7_FYV4;CENPK1137D_5201;FYV4	Saccharomyces cerevisiae (strain YJM789);Saccharomyces cerevisiae (strain JAY291);Saccharomyces cerevisiae (strain Lalvin EC1118 / Prise de mousse);Saccharomyces cerevisiae (strain Kyokai no. 7 / NBRC 101557);Saccharomyces cerevisiae (strain CEN.PK113-7D);Saccharomyces cerevisiae (strain ATCC 204508 / S288c)	A6ZSW5_YEAS7;C7GTX4_YEAS2;C8Z9J6_YEAS8;G2WFD1_YEASK;N1P2L3_YEASC;FYV4_YEAST	Saccharomyces cerevisiae	>tr|A6ZSW5|A6ZSW5_YEAS7 Small ribosomal subunit protein mS41 OS=Saccharomyces cerevisiae (strain YJM789) OX=307796 GN=FYV4 PE=3 SV=1;>tr|C7GTX4|C7GTX4_YEAS2 Small ribosomal subunit protein mS41 OS=Saccharomyces cerevisiae (strain JAY291) OX=574961 GN=FYV4 PE=3 SV=1;>tr|C8Z9J6|C8Z9J6_YEAS8 Small ribosomal subunit protein mS41 OS=Saccharomyces cerevisiae (strain Lalvin EC1118 / Prise de mousse) OX=643680 GN=EC1118_1H13_0100g PE=3 SV=1;>tr|G2WFD1|G2WFD1_YEASK Small ribosomal subunit protein mS41 OS=Saccharomyces cerevisiae (strain Kyokai no. 7 / NBRC 101557) OX=721032 GN=K7_FYV4 PE=3 SV=1;>tr|N1P2L3|N1P2L3_YEASC Small ribosomal subunit protein mS41 OS=Saccharomyces cerevisiae (strain CEN.PK113-7D) OX=889517 GN=CENPK1137D_5201 PE=3 SV=1;>sp|P38783|FYV4_YEAST Small ribosomal subunit protein mS41 OS=Saccharomyces cerevisiae (strain ATCC 204508 / S288c) OX=559292 GN=FYV4 PE=1 SV=1	364.539	521.857	458.294	483.734	443.198	471.014	1.06276	0.760353
0.00030864197530864197	21077.72;21077.72;21077.72;21077.72;21077.72;21077.72;21077.72;21077.72	A6ZSW6;B3LSH9;B5VJY7;C7GTX3;C8Z9J7;G2WFD2;N1P4I6;P38784	VMA22;SCRG_04771;AWRI1631_81080;VMA22;EC1118_1H13_0111g;K7_VMA22;CENPK1137D_5202;VMA22	Saccharomyces cerevisiae (strain YJM789);Saccharomyces cerevisiae (strain RM11-1a);Saccharomyces cerevisiae (strain AWRI1631);Saccharomyces cerevisiae (strain JAY291);Saccharomyces cerevisiae (strain Lalvin EC1118 / Prise de mousse);Saccharomyces cerevisiae (strain Kyokai no. 7 / NBRC 101557);Saccharomyces cerevisiae (strain CEN.PK113-7D);Saccharomyces cerevisiae (strain ATCC 204508 / S288c)	A6ZSW6_YEAS7;B3LSH9_YEAS1;B5VJY7_YEAS6;C7GTX3_YEAS2;C8Z9J7_YEAS8;G2WFD2_YEASK;N1P4I6_YEASC;VMA22_YEAST	Saccharomyces cerevisiae	>tr|A6ZSW6|A6ZSW6_YEAS7 Vacuolar ATPase assembly protein VMA22 OS=Saccharomyces cerevisiae (strain YJM789) OX=307796 GN=VMA22 PE=4 SV=1;>tr|B3LSH9|B3LSH9_YEAS1 Vacuolar ATPase assembly protein VMA22 OS=Saccharomyces cerevisiae (strain RM11-1a) OX=285006 GN=SCRG_04771 PE=4 SV=1;>tr|B5VJY7|B5VJY7_YEAS6 Vacuolar ATPase assembly protein VMA22 OS=Saccharomyces cerevisiae (strain AWRI1631) OX=545124 GN=AWRI1631_81080 PE=4 SV=1;>tr|C7GTX3|C7GTX3_YEAS2 Vacuolar ATPase assembly protein VMA22 OS=Saccharomyces cerevisiae (strain JAY291) OX=574961 GN=VMA22 PE=4 SV=1;>tr|C8Z9J7|C8Z9J7_YEAS8 Vacuolar ATPase assembly protein VMA22 OS=Saccharomyces cerevisiae (strain Lalvin EC1118 / Prise de mousse) OX=643680 GN=EC1118_1H13_0111g PE=4 SV=1;>tr|G2WFD2|G2WFD2_YEASK Vacuolar ATPase assembly protein VMA22 OS=Saccharomyces cerevisiae (strain Kyokai no. 7 / NBRC 101557) OX=721032 GN=K7_VMA22 PE=4 SV=1;>tr|N1P4I6|N1P4I6_YEASC Vacuolar ATPase assembly protein VMA22 OS=Saccharomyces cerevisiae (strain CEN.PK113-7D) OX=889517 GN=CENPK1137D_5202 PE=4 SV=1;>sp|P38784|VMA22_YEAST Vacuolar ATPase assembly protein VMA22 OS=Saccharomyces cerevisiae (strain ATCC 204508 / S288c) OX=559292 GN=VMA22 PE=1 SV=1	282.948	427.176	276.655	317.728	355.062	297.192	0.837014	0.520952
0.004280821917808219	32225.21;32225.21;32246.28;32225.21;32225.21;32224.23;32224.23;32224.23	A6ZSW8;B3LSI1;B5VJZ0;C7GTX1;C8Z9J9;G2WFD4;N1P110;P38786	RPP1;SCRG_04773;AWRI1631_81110;RPP1;EC1118_1H13_0133g;K7_RPP1;CENPK1137D_5204;RPP1	Saccharomyces cerevisiae (strain YJM789);Saccharomyces cerevisiae (strain RM11-1a);Saccharomyces cerevisiae (strain AWRI1631);Saccharomyces cerevisiae (strain JAY291);Saccharomyces cerevisiae (strain Lalvin EC1118 / Prise de mousse);Saccharomyces cerevisiae (strain Kyokai no. 7 / NBRC 101557);Saccharomyces cerevisiae (strain CEN.PK113-7D);Saccharomyces cerevisiae (strain ATCC 204508 / S288c)	A6ZSW8_YEAS7;B3LSI1_YEAS1;B5VJZ0_YEAS6;C7GTX1_YEAS2;C8Z9J9_YEAS8;G2WFD4_YEASK;N1P110_YEASC;RPP1_YEAST	Saccharomyces cerevisiae	>tr|A6ZSW8|A6ZSW8_YEAS7 RNase MRP subunit OS=Saccharomyces cerevisiae (strain YJM789) OX=307796 GN=RPP1 PE=3 SV=1;>tr|B3LSI1|B3LSI1_YEAS1 Ribonuclease P protein subunit RPP1 OS=Saccharomyces cerevisiae (strain RM11-1a) OX=285006 GN=SCRG_04773 PE=3 SV=1;>tr|B5VJZ0|B5VJZ0_YEAS6 YHR062Cp-like protein OS=Saccharomyces cerevisiae (strain AWRI1631) OX=545124 GN=AWRI1631_81110 PE=3 SV=1;>tr|C7GTX1|C7GTX1_YEAS2 Rpp1p OS=Saccharomyces cerevisiae (strain JAY291) OX=574961 GN=RPP1 PE=3 SV=1;>tr|C8Z9J9|C8Z9J9_YEAS8 Rpp1p OS=Saccharomyces cerevisiae (strain Lalvin EC1118 / Prise de mousse) OX=643680 GN=EC1118_1H13_0133g PE=3 SV=1;>tr|G2WFD4|G2WFD4_YEASK K7_Rpp1p OS=Saccharomyces cerevisiae (strain Kyokai no. 7 / NBRC 101557) OX=721032 GN=K7_RPP1 PE=3 SV=1;>tr|N1P110|N1P110_YEASC Rpp1p OS=Saccharomyces cerevisiae (strain CEN.PK113-7D) OX=889517 GN=CENPK1137D_5204 PE=3 SV=1;>sp|P38786|RPP1_YEAST Ribonuclease P/MRP protein subunit RPP1 OS=Saccharomyces cerevisiae (strain ATCC 204508 / S288c) OX=559292 GN=RPP1 PE=1 SV=1	26.2147	14.3664	18.6928	18.2974	20.2905	18.4951	0.911514	0.790566
0.00030864197530864197	42821.27;42851.3;42851.3;42850.32;42821.27;42821.27;42821.27	A6ZSW9;B3LSI2;C7GTX0;C8Z9K0;G2WFD5;N1P9D3;P38787	PAN5;SCRG_04774;PAN5;EC1118_1H13_0144g;K7_PAN5;CENPK1137D_5205;PAN5	Saccharomyces cerevisiae (strain YJM789);Saccharomyces cerevisiae (strain RM11-1a);Saccharomyces cerevisiae (strain JAY291);Saccharomyces cerevisiae (strain Lalvin EC1118 / Prise de mousse);Saccharomyces cerevisiae (strain Kyokai no. 7 / NBRC 101557);Saccharomyces cerevisiae (strain CEN.PK113-7D);Saccharomyces cerevisiae (strain ATCC 204508 / S288c)	A6ZSW9_YEAS7;B3LSI2_YEAS1;C7GTX0_YEAS2;C8Z9K0_YEAS8;G2WFD5_YEASK;N1P9D3_YEASC;PANE_YEAST	Saccharomyces cerevisiae	>tr|A6ZSW9|A6ZSW9_YEAS7 2-dehydropantoate 2-reductase OS=Saccharomyces cerevisiae (strain YJM789) OX=307796 GN=PAN5 PE=3 SV=1;>tr|B3LSI2|B3LSI2_YEAS1 2-dehydropantoate 2-reductase OS=Saccharomyces cerevisiae (strain RM11-1a) OX=285006 GN=SCRG_04774 PE=3 SV=1;>tr|C7GTX0|C7GTX0_YEAS2 2-dehydropantoate 2-reductase OS=Saccharomyces cerevisiae (strain JAY291) OX=574961 GN=PAN5 PE=3 SV=1;>tr|C8Z9K0|C8Z9K0_YEAS8 2-dehydropantoate 2-reductase OS=Saccharomyces cerevisiae (strain Lalvin EC1118 / Prise de mousse) OX=643680 GN=EC1118_1H13_0144g PE=3 SV=1;>tr|G2WFD5|G2WFD5_YEASK 2-dehydropantoate 2-reductase OS=Saccharomyces cerevisiae (strain Kyokai no. 7 / NBRC 101557) OX=721032 GN=K7_PAN5 PE=3 SV=1;>tr|N1P9D3|N1P9D3_YEASC 2-dehydropantoate 2-reductase OS=Saccharomyces cerevisiae (strain CEN.PK113-7D) OX=889517 GN=CENPK1137D_5205 PE=3 SV=1;>sp|P38787|PANE_YEAST 2-dehydropantoate 2-reductase OS=Saccharomyces cerevisiae (strain ATCC 204508 / S288c) OX=559292 GN=PAN5 PE=1 SV=1	480.17	282.593	358.096	267.658	381.381	312.877	0.820378	0.592789
0.004016064257028112	55952.72;55952.72;55659.39;55952.72;55922.69;55954.69;55968.72;55968.72	A6ZSX1;B3LSI4;B5VJZ3;C7GTW8;C8Z9K3;G2WFD7;N1P4J0;P38712	RRP3;SCRG_04776;AWRI1631_81140;RRP3;EC1118_1H13_0177g;K7_RRP3;CENPK1137D_5207;RRP3	Saccharomyces cerevisiae (strain YJM789);Saccharomyces cerevisiae (strain RM11-1a);Saccharomyces cerevisiae (strain AWRI1631);Saccharomyces cerevisiae (strain JAY291);Saccharomyces cerevisiae (strain Lalvin EC1118 / Prise de mousse);Saccharomyces cerevisiae (strain Kyokai no. 7 / NBRC 101557);Saccharomyces cerevisiae (strain CEN.PK113-7D);Saccharomyces cerevisiae (strain ATCC 204508 / S288c)	RRP3_YEAS7;B3LSI4_YEAS1;B5VJZ3_YEAS6;C7GTW8_YEAS2;C8Z9K3_YEAS8;G2WFD7_YEASK;N1P4J0_YEASC;RRP3_YEAST	Saccharomyces cerevisiae	>sp|A6ZSX1|RRP3_YEAS7 ATP-dependent rRNA helicase RRP3 OS=Saccharomyces cerevisiae (strain YJM789) OX=307796 GN=RRP3 PE=3 SV=1;>tr|B3LSI4|B3LSI4_YEAS1 ATP-dependent rRNA helicase RRP3 OS=Saccharomyces cerevisiae (strain RM11-1a) OX=285006 GN=SCRG_04776 PE=3 SV=1;>tr|B5VJZ3|B5VJZ3_YEAS6 ATP-dependent rRNA helicase RRP3 OS=Saccharomyces cerevisiae (strain AWRI1631) OX=545124 GN=AWRI1631_81140 PE=3 SV=1;>tr|C7GTW8|C7GTW8_YEAS2 ATP-dependent rRNA helicase RRP3 OS=Saccharomyces cerevisiae (strain JAY291) OX=574961 GN=RRP3 PE=3 SV=1;>tr|C8Z9K3|C8Z9K3_YEAS8 ATP-dependent rRNA helicase RRP3 OS=Saccharomyces cerevisiae (strain Lalvin EC1118 / Prise de mousse) OX=643680 GN=EC1118_1H13_0177g PE=3 SV=1;>tr|G2WFD7|G2WFD7_YEASK ATP-dependent rRNA helicase RRP3 OS=Saccharomyces cerevisiae (strain Kyokai no. 7 / NBRC 101557) OX=721032 GN=K7_RRP3 PE=3 SV=1;>tr|N1P4J0|N1P4J0_YEASC ATP-dependent rRNA helicase RRP3 OS=Saccharomyces cerevisiae (strain CEN.PK113-7D) OX=889517 GN=CENPK1137D_5207 PE=3 SV=1;>sp|P38712|RRP3_YEAST ATP-dependent rRNA helicase RRP3 OS=Saccharomyces cerevisiae (strain ATCC 204508 / S288c) OX=559292 GN=RRP3 PE=1 SV=2	299.395	281.176	284.614	256.982	290.286	270.798	0.932867	0.360109
0.00030864197530864197	39427.24;39457.27;39427.24;39427.24;39459.3;39427.24;39427.24;39427.24	A6ZSX5;B3LSI7;B5VJZ7;C7GWT0;C8Z9K7;G2WFE1;N1P4J2;P38792	RRP4;SCRG_04780;AWRI1631_81180;RRP4;EC1118_1H13_0221g;K7_RRP4;CENPK1137D_5212;RRP4	Saccharomyces cerevisiae (strain YJM789);Saccharomyces cerevisiae (strain RM11-1a);Saccharomyces cerevisiae (strain AWRI1631);Saccharomyces cerevisiae (strain JAY291);Saccharomyces cerevisiae (strain Lalvin EC1118 / Prise de mousse);Saccharomyces cerevisiae (strain Kyokai no. 7 / NBRC 101557);Saccharomyces cerevisiae (strain CEN.PK113-7D);Saccharomyces cerevisiae (strain ATCC 204508 / S288c)	A6ZSX5_YEAS7;B3LSI7_YEAS1;B5VJZ7_YEAS6;C7GWT0_YEAS2;C8Z9K7_YEAS8;G2WFE1_YEASK;N1P4J2_YEASC;RRP4_YEAST	Saccharomyces cerevisiae	>tr|A6ZSX5|A6ZSX5_YEAS7 3'-5'-exoribonuclease OS=Saccharomyces cerevisiae (strain YJM789) OX=307796 GN=RRP4 PE=3 SV=1;>tr|B3LSI7|B3LSI7_YEAS1 3'-5' exoribonuclease OS=Saccharomyces cerevisiae (strain RM11-1a) OX=285006 GN=SCRG_04780 PE=3 SV=1;>tr|B5VJZ7|B5VJZ7_YEAS6 YHR069Cp-like protein OS=Saccharomyces cerevisiae (strain AWRI1631) OX=545124 GN=AWRI1631_81180 PE=3 SV=1;>tr|C7GWT0|C7GWT0_YEAS2 Rrp4p OS=Saccharomyces cerevisiae (strain JAY291) OX=574961 GN=RRP4 PE=3 SV=1;>tr|C8Z9K7|C8Z9K7_YEAS8 Rrp4p OS=Saccharomyces cerevisiae (strain Lalvin EC1118 / Prise de mousse) OX=643680 GN=EC1118_1H13_0221g PE=3 SV=1;>tr|G2WFE1|G2WFE1_YEASK K7_Rrp4p OS=Saccharomyces cerevisiae (strain Kyokai no. 7 / NBRC 101557) OX=721032 GN=K7_RRP4 PE=3 SV=1;>tr|N1P4J2|N1P4J2_YEASC Rrp4p OS=Saccharomyces cerevisiae (strain CEN.PK113-7D) OX=889517 GN=CENPK1137D_5212 PE=3 SV=1;>sp|P38792|RRP4_YEAST Exosome complex component RRP4 OS=Saccharomyces cerevisiae (strain ATCC 204508 / S288c) OX=559292 GN=RRP4 PE=1 SV=1	285.329	262.328	234.875	255.991	273.828	245.433	0.896302	0.210557
0.00030864197530864197	56514.36;56514.36;56514.36;56514.36;54308.61;56514.36	A6ZSX6;B3LSI8;C7GWT1;C8Z9K9;N1P242;P38793	TRM5	Saccharomyces cerevisiae (strain YJM789);Saccharomyces cerevisiae (strain RM11-1a);Saccharomyces cerevisiae (strain JAY291);Saccharomyces cerevisiae (strain Lalvin EC1118 / Prise de mousse);Saccharomyces cerevisiae (strain CEN.PK113-7D);Saccharomyces cerevisiae (strain ATCC 204508 / S288c)	A6ZSX6_YEAS7;B3LSI8_YEAS1;C7GWT1_YEAS2;C8Z9K9_YEAS8;N1P242_YEASC;TRM5_YEAST	Saccharomyces cerevisiae	>tr|A6ZSX6|A6ZSX6_YEAS7 tRNA (guanine(37)-N1)-methyltransferase OS=Saccharomyces cerevisiae (strain YJM789) OX=307796 GN=TRM5 PE=3 SV=1;>tr|B3LSI8|B3LSI8_YEAS1 tRNA (guanine(37)-N1)-methyltransferase OS=Saccharomyces cerevisiae (strain RM11-1a) OX=285006 GN=TRM5 PE=3 SV=1;>tr|C7GWT1|C7GWT1_YEAS2 tRNA (guanine(37)-N1)-methyltransferase OS=Saccharomyces cerevisiae (strain JAY291) OX=574961 GN=TRM5 PE=3 SV=1;>tr|C8Z9K9|C8Z9K9_YEAS8 tRNA (guanine(37)-N1)-methyltransferase OS=Saccharomyces cerevisiae (strain Lalvin EC1118 / Prise de mousse) OX=643680 GN=TRM5 PE=3 SV=1;>tr|N1P242|N1P242_YEASC tRNA (guanine(37)-N1)-methyltransferase OS=Saccharomyces cerevisiae (strain CEN.PK113-7D) OX=889517 GN=TRM5 PE=3 SV=1;>sp|P38793|TRM5_YEAST tRNA (guanine(37)-N(1))-methyltransferase OS=Saccharomyces cerevisiae (strain ATCC 204508 / S288c) OX=559292 GN=TRM5 PE=1 SV=1	218.671	165.59	138.246	148.79	192.13	143.518	0.746983	0.214251
0.00866163732886281	83460.41;83460.41;83496.46;83460.41;83460.41;83460.41	A6ZSX8;C7GWT3;C8Z9L2;G2WFE4;N1P9D7;P38604	ERG7;ERG7;EC1118_1H13_0287g;K7_ERG7;CENPK1137D_5215;ERG7	Saccharomyces cerevisiae (strain YJM789);Saccharomyces cerevisiae (strain JAY291);Saccharomyces cerevisiae (strain Lalvin EC1118 / Prise de mousse);Saccharomyces cerevisiae (strain Kyokai no. 7 / NBRC 101557);Saccharomyces cerevisiae (strain CEN.PK113-7D);Saccharomyces cerevisiae (strain ATCC 204508 / S288c)	A6ZSX8_YEAS7;C7GWT3_YEAS2;C8Z9L2_YEAS8;G2WFE4_YEASK;N1P9D7_YEASC;ERG7_YEAST	Saccharomyces cerevisiae	>tr|A6ZSX8|A6ZSX8_YEAS7 Terpene cyclase/mutase family member OS=Saccharomyces cerevisiae (strain YJM789) OX=307796 GN=ERG7 PE=3 SV=1;>tr|C7GWT3|C7GWT3_YEAS2 Terpene cyclase/mutase family member OS=Saccharomyces cerevisiae (strain JAY291) OX=574961 GN=ERG7 PE=3 SV=1;>tr|C8Z9L2|C8Z9L2_YEAS8 Terpene cyclase/mutase family member OS=Saccharomyces cerevisiae (strain Lalvin EC1118 / Prise de mousse) OX=643680 GN=EC1118_1H13_0287g PE=3 SV=1;>tr|G2WFE4|G2WFE4_YEASK Terpene cyclase/mutase family member OS=Saccharomyces cerevisiae (strain Kyokai no. 7 / NBRC 101557) OX=721032 GN=K7_ERG7 PE=3 SV=1;>tr|N1P9D7|N1P9D7_YEASC Terpene cyclase/mutase family member OS=Saccharomyces cerevisiae (strain CEN.PK113-7D) OX=889517 GN=CENPK1137D_5215 PE=3 SV=1;>sp|P38604|ERG7_YEAST Lanosterol synthase ERG7 OS=Saccharomyces cerevisiae (strain ATCC 204508 / S288c) OX=559292 GN=ERG7 PE=1 SV=6	28.7537	9.54056	23.3146	10.4752	19.1471	16.8949	0.882373	0.863456
0.004016064257028112	6635.71;6635.71;6635.71;6635.71;6635.71;6635.71;6635.71	A6ZSX9;B3LSJ0;C7GWT4;C8Z9L3;G2WFE5;N1P2N0;Q6Q547	NOP10;SCRG_04784;NOP10;EC1118_1H13_0298g;K7_NOP10;CENPK1137D_5216;NOP10	Saccharomyces cerevisiae (strain YJM789);Saccharomyces cerevisiae (strain RM11-1a);Saccharomyces cerevisiae (strain JAY291);Saccharomyces cerevisiae (strain Lalvin EC1118 / Prise de mousse);Saccharomyces cerevisiae (strain Kyokai no. 7 / NBRC 101557);Saccharomyces cerevisiae (strain CEN.PK113-7D);Saccharomyces cerevisiae (strain ATCC 204508 / S288c)	A6ZSX9_YEAS7;B3LSJ0_YEAS1;C7GWT4_YEAS2;C8Z9L3_YEAS8;G2WFE5_YEASK;N1P2N0_YEASC;NOP10_YEAST	Saccharomyces cerevisiae	>tr|A6ZSX9|A6ZSX9_YEAS7 H/ACA ribonucleoprotein complex subunit NOP10 OS=Saccharomyces cerevisiae (strain YJM789) OX=307796 GN=NOP10 PE=3 SV=1;>tr|B3LSJ0|B3LSJ0_YEAS1 H/ACA ribonucleoprotein complex subunit NOP10 OS=Saccharomyces cerevisiae (strain RM11-1a) OX=285006 GN=SCRG_04784 PE=3 SV=1;>tr|C7GWT4|C7GWT4_YEAS2 H/ACA ribonucleoprotein complex subunit NOP10 OS=Saccharomyces cerevisiae (strain JAY291) OX=574961 GN=NOP10 PE=3 SV=1;>tr|C8Z9L3|C8Z9L3_YEAS8 H/ACA ribonucleoprotein complex subunit NOP10 OS=Saccharomyces cerevisiae (strain Lalvin EC1118 / Prise de mousse) OX=643680 GN=EC1118_1H13_0298g PE=3 SV=1;>tr|G2WFE5|G2WFE5_YEASK H/ACA ribonucleoprotein complex subunit NOP10 OS=Saccharomyces cerevisiae (strain Kyokai no. 7 / NBRC 101557) OX=721032 GN=K7_NOP10 PE=3 SV=1;>tr|N1P2N0|N1P2N0_YEASC H/ACA ribonucleoprotein complex subunit NOP10 OS=Saccharomyces cerevisiae (strain CEN.PK113-7D) OX=889517 GN=CENPK1137D_5216 PE=3 SV=1;>sp|Q6Q547|NOP10_YEAST H/ACA ribonucleoprotein complex subunit NOP10 OS=Saccharomyces cerevisiae (strain ATCC 204508 / S288c) OX=559292 GN=NOP10 PE=1 SV=1	578.582	448.206	664.165	538.683	513.394	601.424	1.17147	0.433197
0.00030864197530864197	113759.68;113687.62;113759.68;113759.68;113759.68;113759.68	A6ZSY0;B3LSJ1;C7GWT5;C8Z9L4;N1P4J5;P38713	OSH3;SCRG_04785;OSH3;EC1118_1H13_0309g;CENPK1137D_5217;OSH3	Saccharomyces cerevisiae (strain YJM789);Saccharomyces cerevisiae (strain RM11-1a);Saccharomyces cerevisiae (strain JAY291);Saccharomyces cerevisiae (strain Lalvin EC1118 / Prise de mousse);Saccharomyces cerevisiae (strain CEN.PK113-7D);Saccharomyces cerevisiae (strain ATCC 204508 / S288c)	A6ZSY0_YEAS7;B3LSJ1_YEAS1;C7GWT5_YEAS2;C8Z9L4_YEAS8;N1P4J5_YEASC;OSH3_YEAST	Saccharomyces cerevisiae	>tr|A6ZSY0|A6ZSY0_YEAS7 Oxysterol-binding family protein OS=Saccharomyces cerevisiae (strain YJM789) OX=307796 GN=OSH3 PE=3 SV=1;>tr|B3LSJ1|B3LSJ1_YEAS1 PH domain-containing protein OS=Saccharomyces cerevisiae (strain RM11-1a) OX=285006 GN=SCRG_04785 PE=3 SV=1;>tr|C7GWT5|C7GWT5_YEAS2 Osh3p OS=Saccharomyces cerevisiae (strain JAY291) OX=574961 GN=OSH3 PE=3 SV=1;>tr|C8Z9L4|C8Z9L4_YEAS8 Osh3p OS=Saccharomyces cerevisiae (strain Lalvin EC1118 / Prise de mousse) OX=643680 GN=EC1118_1H13_0309g PE=3 SV=1;>tr|N1P4J5|N1P4J5_YEASC Osh3p OS=Saccharomyces cerevisiae (strain CEN.PK113-7D) OX=889517 GN=CENPK1137D_5217 PE=3 SV=1;>sp|P38713|OSH3_YEAST Oxysterol-binding protein homolog 3 OS=Saccharomyces cerevisiae (strain ATCC 204508 / S288c) OX=559292 GN=OSH3 PE=1 SV=1	147.908	107.194	135.922	132.16	127.551	134.041	1.05088	0.780986
0.00030864197530864197	80685.69;80685.69;80747.76;80701.75;80685.69;80685.69	A6ZSY1;B5VK03;C8Z9L7;G2WFE7;N1P247;P38795	QNS1;AWRI1631_81240;EC1118_1H13_0342g;K7_QNS1;CENPK1137D_5218;QNS1	Saccharomyces cerevisiae (strain YJM789);Saccharomyces cerevisiae (strain AWRI1631);Saccharomyces cerevisiae (strain Lalvin EC1118 / Prise de mousse);Saccharomyces cerevisiae (strain Kyokai no. 7 / NBRC 101557);Saccharomyces cerevisiae (strain CEN.PK113-7D);Saccharomyces cerevisiae (strain ATCC 204508 / S288c)	A6ZSY1_YEAS7;B5VK03_YEAS6;C8Z9L7_YEAS8;G2WFE7_YEASK;N1P247_YEASC;NADE_YEAST	Saccharomyces cerevisiae	>tr|A6ZSY1|A6ZSY1_YEAS7 Glutamine-dependent NAD(+) synthetase OS=Saccharomyces cerevisiae (strain YJM789) OX=307796 GN=QNS1 PE=3 SV=1;>tr|B5VK03|B5VK03_YEAS6 Glutamine-dependent NAD(+) synthetase OS=Saccharomyces cerevisiae (strain AWRI1631) OX=545124 GN=AWRI1631_81240 PE=3 SV=1;>tr|C8Z9L7|C8Z9L7_YEAS8 Glutamine-dependent NAD(+) synthetase OS=Saccharomyces cerevisiae (strain Lalvin EC1118 / Prise de mousse) OX=643680 GN=EC1118_1H13_0342g PE=3 SV=1;>tr|G2WFE7|G2WFE7_YEASK Glutamine-dependent NAD(+) synthetase OS=Saccharomyces cerevisiae (strain Kyokai no. 7 / NBRC 101557) OX=721032 GN=K7_QNS1 PE=3 SV=1;>tr|N1P247|N1P247_YEASC Glutamine-dependent NAD(+) synthetase OS=Saccharomyces cerevisiae (strain CEN.PK113-7D) OX=889517 GN=CENPK1137D_5218 PE=3 SV=1;>sp|P38795|NADE_YEAST Glutamine-dependent NAD(+) synthetase OS=Saccharomyces cerevisiae (strain ATCC 204508 / S288c) OX=559292 GN=QNS1 PE=1 SV=1	362.166	189.26	292.13	232.854	275.713	262.492	0.952046	0.898235
0.00030864197530864197	126303.83;126519.04;126276.85;126467.05;126329.91;127051.63;126747.28	A6ZSY4;B3LSJ5;C7GWT9;C8Z9M0;G2WFF0;N1P4K0;P38798	NMD2;SCRG_04789;NMD2;EC1118_1H13_0375g;K7_NMD2;CENPK1137D_5222;NMD2	Saccharomyces cerevisiae (strain YJM789);Saccharomyces cerevisiae (strain RM11-1a);Saccharomyces cerevisiae (strain JAY291);Saccharomyces cerevisiae (strain Lalvin EC1118 / Prise de mousse);Saccharomyces cerevisiae (strain Kyokai no. 7 / NBRC 101557);Saccharomyces cerevisiae (strain CEN.PK113-7D);Saccharomyces cerevisiae (strain ATCC 204508 / S288c)	A6ZSY4_YEAS7;B3LSJ5_YEAS1;C7GWT9_YEAS2;C8Z9M0_YEAS8;G2WFF0_YEASK;N1P4K0_YEASC;NMD2_YEAST	Saccharomyces cerevisiae	>tr|A6ZSY4|A6ZSY4_YEAS7 Protein involved in the nonsense-mediated mRNA decay (NMD) pathway OS=Saccharomyces cerevisiae (strain YJM789) OX=307796 GN=NMD2 PE=4 SV=1;>tr|B3LSJ5|B3LSJ5_YEAS1 Nonsense-mediated mRNA decay protein 2 OS=Saccharomyces cerevisiae (strain RM11-1a) OX=285006 GN=SCRG_04789 PE=4 SV=1;>tr|C7GWT9|C7GWT9_YEAS2 Nmd2p OS=Saccharomyces cerevisiae (strain JAY291) OX=574961 GN=NMD2 PE=4 SV=1;>tr|C8Z9M0|C8Z9M0_YEAS8 Nmd2p OS=Saccharomyces cerevisiae (strain Lalvin EC1118 / Prise de mousse) OX=643680 GN=EC1118_1H13_0375g PE=4 SV=1;>tr|G2WFF0|G2WFF0_YEASK K7_Nmd2p OS=Saccharomyces cerevisiae (strain Kyokai no. 7 / NBRC 101557) OX=721032 GN=K7_NMD2 PE=4 SV=1;>tr|N1P4K0|N1P4K0_YEASC Nmd2p OS=Saccharomyces cerevisiae (strain CEN.PK113-7D) OX=889517 GN=CENPK1137D_5222 PE=4 SV=1;>sp|P38798|NMD2_YEAST Nonsense-mediated mRNA decay protein 2 OS=Saccharomyces cerevisiae (strain ATCC 204508 / S288c) OX=559292 GN=NMD2 PE=1 SV=2	65.6218	134.309	156.935	128.661	99.9653	142.798	1.42848	0.368005
0.00030864197530864197	149677.73;149666.62;149760.78;149681.63;149663.62;149679.71;149679.71	A6ZSY9;B3LSJ7;C7GWU3;C8Z9M4;G2WFF4;N1P2P0;P38800	SCY_2473;SCRG_04793;C1Q_04987;EC1118_1H13_0419g;K7_YHR080C;CENPK1137D_5226;LAM4	Saccharomyces cerevisiae (strain YJM789);Saccharomyces cerevisiae (strain RM11-1a);Saccharomyces cerevisiae (strain JAY291);Saccharomyces cerevisiae (strain Lalvin EC1118 / Prise de mousse);Saccharomyces cerevisiae (strain Kyokai no. 7 / NBRC 101557);Saccharomyces cerevisiae (strain CEN.PK113-7D);Saccharomyces cerevisiae (strain ATCC 204508 / S288c)	A6ZSY9_YEAS7;B3LSJ7_YEAS1;C7GWU3_YEAS2;C8Z9M4_YEAS8;G2WFF4_YEASK;N1P2P0_YEASC;LAM4_YEAST	Saccharomyces cerevisiae	>tr|A6ZSY9|A6ZSY9_YEAS7 Conserved protein OS=Saccharomyces cerevisiae (strain YJM789) OX=307796 GN=SCY_2473 PE=3 SV=1;>tr|B3LSJ7|B3LSJ7_YEAS1 VASt domain-containing protein OS=Saccharomyces cerevisiae (strain RM11-1a) OX=285006 GN=SCRG_04793 PE=3 SV=1;>tr|C7GWU3|C7GWU3_YEAS2 YHR080C-like protein OS=Saccharomyces cerevisiae (strain JAY291) OX=574961 GN=C1Q_04987 PE=3 SV=1;>tr|C8Z9M4|C8Z9M4_YEAS8 EC1118_1H13_0419p OS=Saccharomyces cerevisiae (strain Lalvin EC1118 / Prise de mousse) OX=643680 GN=EC1118_1H13_0419g PE=3 SV=1;>tr|G2WFF4|G2WFF4_YEASK K7_Yhr080cp OS=Saccharomyces cerevisiae (strain Kyokai no. 7 / NBRC 101557) OX=721032 GN=K7_YHR080C PE=3 SV=1;>tr|N1P2P0|N1P2P0_YEASC VASt domain-containing protein OS=Saccharomyces cerevisiae (strain CEN.PK113-7D) OX=889517 GN=CENPK1137D_5226 PE=3 SV=1;>sp|P38800|LAM4_YEAST Membrane-anchored lipid-binding protein LAM4 OS=Saccharomyces cerevisiae (strain ATCC 204508 / S288c) OX=559292 GN=LAM4 PE=1 SV=1	27.7952	21.9143	38.72	30.3115	24.8548	34.5158	1.3887	0.200391
0.00030864197530864197	21045.2;21045.2;21045.2;21045.2;21045.2;21045.2;21045.2;21045.2	A6ZSZ0;B3LSJ8;B5VK13;C7GWU4;C8Z9M5;G2WFF5;N1P4K4;P38801	LRP1;SCRG_04794;AWRI1631_81340;LRP1;EC1118_1H13_0430g;K7_LRP1;CENPK1137D_5227;LRP1	Saccharomyces cerevisiae (strain YJM789);Saccharomyces cerevisiae (strain RM11-1a);Saccharomyces cerevisiae (strain AWRI1631);Saccharomyces cerevisiae (strain JAY291);Saccharomyces cerevisiae (strain Lalvin EC1118 / Prise de mousse);Saccharomyces cerevisiae (strain Kyokai no. 7 / NBRC 101557);Saccharomyces cerevisiae (strain CEN.PK113-7D);Saccharomyces cerevisiae (strain ATCC 204508 / S288c)	A6ZSZ0_YEAS7;B3LSJ8_YEAS1;B5VK13_YEAS6;C7GWU4_YEAS2;C8Z9M5_YEAS8;G2WFF5_YEASK;N1P4K4_YEASC;LRP1_YEAST	Saccharomyces cerevisiae	>tr|A6ZSZ0|A6ZSZ0_YEAS7 Exosome complex protein OS=Saccharomyces cerevisiae (strain YJM789) OX=307796 GN=LRP1 PE=3 SV=1;>tr|B3LSJ8|B3LSJ8_YEAS1 Exosome complex protein OS=Saccharomyces cerevisiae (strain RM11-1a) OX=285006 GN=SCRG_04794 PE=3 SV=1;>tr|B5VK13|B5VK13_YEAS6 Exosome complex protein OS=Saccharomyces cerevisiae (strain AWRI1631) OX=545124 GN=AWRI1631_81340 PE=3 SV=1;>tr|C7GWU4|C7GWU4_YEAS2 Exosome complex protein OS=Saccharomyces cerevisiae (strain JAY291) OX=574961 GN=LRP1 PE=3 SV=1;>tr|C8Z9M5|C8Z9M5_YEAS8 Exosome complex protein OS=Saccharomyces cerevisiae (strain Lalvin EC1118 / Prise de mousse) OX=643680 GN=EC1118_1H13_0430g PE=3 SV=1;>tr|G2WFF5|G2WFF5_YEASK Exosome complex protein OS=Saccharomyces cerevisiae (strain Kyokai no. 7 / NBRC 101557) OX=721032 GN=K7_LRP1 PE=3 SV=1;>tr|N1P4K4|N1P4K4_YEASC Exosome complex protein OS=Saccharomyces cerevisiae (strain CEN.PK113-7D) OX=889517 GN=CENPK1137D_5227 PE=3 SV=1;>sp|P38801|LRP1_YEAST Exosome complex protein LRP1 OS=Saccharomyces cerevisiae (strain ATCC 204508 / S288c) OX=559292 GN=LRP1 PE=1 SV=1	604.989	955.384	758.318	769.856	780.186	764.087	0.979364	0.935193
0.00030864197530864197	117081.67;117111.7;102134.46;117081.67;117081.67;117081.67	A6ZSZ1;B3LSJ9;B5VK14;C8Z9M6;N1P258;P38691	KSP1;SCRG_04795;AWRI1631_81350;EC1118_1H13_0441g;CENPK1137D_5228;KSP1	Saccharomyces cerevisiae (strain YJM789);Saccharomyces cerevisiae (strain RM11-1a);Saccharomyces cerevisiae (strain AWRI1631);Saccharomyces cerevisiae (strain Lalvin EC1118 / Prise de mousse);Saccharomyces cerevisiae (strain CEN.PK113-7D);Saccharomyces cerevisiae (strain ATCC 204508 / S288c)	A6ZSZ1_YEAS7;B3LSJ9_YEAS1;B5VK14_YEAS6;C8Z9M6_YEAS8;N1P258_YEASC;KSP1_YEAST	Saccharomyces cerevisiae	>tr|A6ZSZ1|A6ZSZ1_YEAS7 non-specific serine/threonine protein kinase OS=Saccharomyces cerevisiae (strain YJM789) OX=307796 GN=KSP1 PE=4 SV=1;>tr|B3LSJ9|B3LSJ9_YEAS1 non-specific serine/threonine protein kinase OS=Saccharomyces cerevisiae (strain RM11-1a) OX=285006 GN=SCRG_04795 PE=4 SV=1;>tr|B5VK14|B5VK14_YEAS6 non-specific serine/threonine protein kinase OS=Saccharomyces cerevisiae (strain AWRI1631) OX=545124 GN=AWRI1631_81350 PE=4 SV=1;>tr|C8Z9M6|C8Z9M6_YEAS8 non-specific serine/threonine protein kinase OS=Saccharomyces cerevisiae (strain Lalvin EC1118 / Prise de mousse) OX=643680 GN=EC1118_1H13_0441g PE=4 SV=1;>tr|N1P258|N1P258_YEASC non-specific serine/threonine protein kinase OS=Saccharomyces cerevisiae (strain CEN.PK113-7D) OX=889517 GN=CENPK1137D_5228 PE=4 SV=1;>sp|P38691|KSP1_YEAST Serine/threonine-protein kinase KSP1 OS=Saccharomyces cerevisiae (strain ATCC 204508 / S288c) OX=559292 GN=KSP1 PE=1 SV=1	108.599	137.758	170.407	169.1	123.179	169.754	1.37811	0.0857486
0.007068136839129205	37404.16;37404.16	A6ZSZ2;P14693	SAM35	Saccharomyces cerevisiae (strain YJM789);Saccharomyces cerevisiae (strain ATCC 204508 / S288c)	A6ZSZ2_YEAS7;SAM35_YEAST	Saccharomyces cerevisiae	>tr|A6ZSZ2|A6ZSZ2_YEAS7 SAM complex subunit OS=Saccharomyces cerevisiae (strain YJM789) OX=307796 GN=SAM35 PE=4 SV=1;>sp|P14693|SAM35_YEAST Sorting assembly machinery 35 kDa subunit OS=Saccharomyces cerevisiae (strain ATCC 204508 / S288c) OX=559292 GN=SAM35 PE=1 SV=2	102.765	36.3433	67.7554	25.6994	69.5544	46.7274	0.671811	0.62015
0.00030864197530864197	77866.75;77866.75;77866.75;77850.79;78067.93;77866.75;77866.75	A6ZSZ3;B3LSK1;C7GWU7;C8Z9M8;G2WFF8;N1P2P4;P13574	STE12;SCRG_04797;STE12;EC1118_1H13_0463g;K7_STE12;CENPK1137D_5231;STE12	Saccharomyces cerevisiae (strain YJM789);Saccharomyces cerevisiae (strain RM11-1a);Saccharomyces cerevisiae (strain JAY291);Saccharomyces cerevisiae (strain Lalvin EC1118 / Prise de mousse);Saccharomyces cerevisiae (strain Kyokai no. 7 / NBRC 101557);Saccharomyces cerevisiae (strain CEN.PK113-7D);Saccharomyces cerevisiae (strain ATCC 204508 / S288c)	A6ZSZ3_YEAS7;B3LSK1_YEAS1;C7GWU7_YEAS2;C8Z9M8_YEAS8;G2WFF8_YEASK;N1P2P4_YEASC;STE12_YEAST	Saccharomyces cerevisiae	>tr|A6ZSZ3|A6ZSZ3_YEAS7 Transcription factor OS=Saccharomyces cerevisiae (strain YJM789) OX=307796 GN=STE12 PE=3 SV=1;>tr|B3LSK1|B3LSK1_YEAS1 Protein STE12 OS=Saccharomyces cerevisiae (strain RM11-1a) OX=285006 GN=SCRG_04797 PE=3 SV=1;>tr|C7GWU7|C7GWU7_YEAS2 Ste12p OS=Saccharomyces cerevisiae (strain JAY291) OX=574961 GN=STE12 PE=3 SV=1;>tr|C8Z9M8|C8Z9M8_YEAS8 Ste12p OS=Saccharomyces cerevisiae (strain Lalvin EC1118 / Prise de mousse) OX=643680 GN=EC1118_1H13_0463g PE=3 SV=1;>tr|G2WFF8|G2WFF8_YEASK K7_Ste12p OS=Saccharomyces cerevisiae (strain Kyokai no. 7 / NBRC 101557) OX=721032 GN=K7_STE12 PE=3 SV=1;>tr|N1P2P4|N1P2P4_YEASC Ste12p OS=Saccharomyces cerevisiae (strain CEN.PK113-7D) OX=889517 GN=CENPK1137D_5231 PE=3 SV=1;>sp|P13574|STE12_YEAST Protein STE12 OS=Saccharomyces cerevisiae (strain ATCC 204508 / S288c) OX=559292 GN=STE12 PE=1 SV=1	124.869	172.036	130.606	198.294	148.453	164.45	1.10776	0.735543
0.0009216589861751152	37866.88;37865.89;37900.89;37866.88;37866.88;37866.88;37866.88;37866.88	A6ZSZ4;B3LSK2;B5VK17;C7GWU8;C8Z9M9;G2WFF9;N1P4K7;P38803	IPI1;SCRG_04798;AWRI1631_81380;IPI1;EC1118_1H13_0474g;K7_IPI1;CENPK1137D_5232;IPI1	Saccharomyces cerevisiae (strain YJM789);Saccharomyces cerevisiae (strain RM11-1a);Saccharomyces cerevisiae (strain AWRI1631);Saccharomyces cerevisiae (strain JAY291);Saccharomyces cerevisiae (strain Lalvin EC1118 / Prise de mousse);Saccharomyces cerevisiae (strain Kyokai no. 7 / NBRC 101557);Saccharomyces cerevisiae (strain CEN.PK113-7D);Saccharomyces cerevisiae (strain ATCC 204508 / S288c)	IPI1_YEAS7;B3LSK2_YEAS1;B5VK17_YEAS6;C7GWU8_YEAS2;C8Z9M9_YEAS8;G2WFF9_YEASK;N1P4K7_YEASC;IPI1_YEAST	Saccharomyces cerevisiae	>sp|A6ZSZ4|IPI1_YEAS7 Pre-rRNA-processing protein IPI1 OS=Saccharomyces cerevisiae (strain YJM789) OX=307796 GN=IPI1 PE=3 SV=1;>tr|B3LSK2|B3LSK2_YEAS1 Pre-rRNA-processing protein OS=Saccharomyces cerevisiae (strain RM11-1a) OX=285006 GN=SCRG_04798 PE=3 SV=1;>tr|B5VK17|B5VK17_YEAS6 Pre-rRNA-processing protein OS=Saccharomyces cerevisiae (strain AWRI1631) OX=545124 GN=AWRI1631_81380 PE=3 SV=1;>tr|C7GWU8|C7GWU8_YEAS2 Pre-rRNA-processing protein OS=Saccharomyces cerevisiae (strain JAY291) OX=574961 GN=IPI1 PE=3 SV=1;>tr|C8Z9M9|C8Z9M9_YEAS8 Pre-rRNA-processing protein OS=Saccharomyces cerevisiae (strain Lalvin EC1118 / Prise de mousse) OX=643680 GN=EC1118_1H13_0474g PE=3 SV=1;>tr|G2WFF9|G2WFF9_YEASK Pre-rRNA-processing protein OS=Saccharomyces cerevisiae (strain Kyokai no. 7 / NBRC 101557) OX=721032 GN=K7_IPI1 PE=3 SV=1;>tr|N1P4K7|N1P4K7_YEASC Pre-rRNA-processing protein OS=Saccharomyces cerevisiae (strain CEN.PK113-7D) OX=889517 GN=CENPK1137D_5232 PE=3 SV=1;>sp|P38803|IPI1_YEAST Pre-rRNA-processing protein IPI1 OS=Saccharomyces cerevisiae (strain ATCC 204508 / S288c) OX=559292 GN=IPI1 PE=1 SV=1	13.0835	4.94403	14.5111	12.7909	9.01377	13.651	1.51446	0.380929
0.00030864197530864197	56874;56972.21;56972.21;56936.02;56913.12;56958.08;56958.08;56972.21	A6ZSZ5;B3LSK3;B5VK18;C7GWU9;C8Z9N0;G2WFG0;N1P262;Q00539	NAM8;SCRG_04799;AWRI1631_81390;NAM8;EC1118_1H13_0485g;K7_NAM8;CENPK1137D_5233;NAM8	Saccharomyces cerevisiae (strain YJM789);Saccharomyces cerevisiae (strain RM11-1a);Saccharomyces cerevisiae (strain AWRI1631);Saccharomyces cerevisiae (strain JAY291);Saccharomyces cerevisiae (strain Lalvin EC1118 / Prise de mousse);Saccharomyces cerevisiae (strain Kyokai no. 7 / NBRC 101557);Saccharomyces cerevisiae (strain CEN.PK113-7D);Saccharomyces cerevisiae (strain ATCC 204508 / S288c)	A6ZSZ5_YEAS7;B3LSK3_YEAS1;B5VK18_YEAS6;C7GWU9_YEAS2;C8Z9N0_YEAS8;G2WFG0_YEASK;N1P262_YEASC;NAM8_YEAST	Saccharomyces cerevisiae	>tr|A6ZSZ5|A6ZSZ5_YEAS7 RNA-binding protein OS=Saccharomyces cerevisiae (strain YJM789) OX=307796 GN=NAM8 PE=4 SV=1;>tr|B3LSK3|B3LSK3_YEAS1 RNA-binding protein OS=Saccharomyces cerevisiae (strain RM11-1a) OX=285006 GN=SCRG_04799 PE=4 SV=1;>tr|B5VK18|B5VK18_YEAS6 YHR086Wp-like protein OS=Saccharomyces cerevisiae (strain AWRI1631) OX=545124 GN=AWRI1631_81390 PE=4 SV=1;>tr|C7GWU9|C7GWU9_YEAS2 Nam8p OS=Saccharomyces cerevisiae (strain JAY291) OX=574961 GN=NAM8 PE=4 SV=1;>tr|C8Z9N0|C8Z9N0_YEAS8 Nam8p OS=Saccharomyces cerevisiae (strain Lalvin EC1118 / Prise de mousse) OX=643680 GN=EC1118_1H13_0485g PE=4 SV=1;>tr|G2WFG0|G2WFG0_YEASK K7_Nam8p OS=Saccharomyces cerevisiae (strain Kyokai no. 7 / NBRC 101557) OX=721032 GN=K7_NAM8 PE=4 SV=1;>tr|N1P262|N1P262_YEASC Nam8p OS=Saccharomyces cerevisiae (strain CEN.PK113-7D) OX=889517 GN=CENPK1137D_5233 PE=4 SV=1;>sp|Q00539|NAM8_YEAST Protein NAM8 OS=Saccharomyces cerevisiae (strain ATCC 204508 / S288c) OX=559292 GN=NAM8 PE=1 SV=2	36.8391	60.3025	56.1448	46.278	48.5708	51.2114	1.05437	0.854839
0.00030864197530864197	12009.46;12009.46;12009.46;12009.46;12009.46;12009.46;12009.46	A6ZSZ7;B3LSK5;C7GWV1;C8Z9N2;G2WFG2;N1P129;P38804	SCY_2481;SCRG_04801;C1Q_04989;EC1118_1H13_0507g;K7_YHR087W;CENPK1137D_5234;RTC3	Saccharomyces cerevisiae (strain YJM789);Saccharomyces cerevisiae (strain RM11-1a);Saccharomyces cerevisiae (strain JAY291);Saccharomyces cerevisiae (strain Lalvin EC1118 / Prise de mousse);Saccharomyces cerevisiae (strain Kyokai no. 7 / NBRC 101557);Saccharomyces cerevisiae (strain CEN.PK113-7D);Saccharomyces cerevisiae (strain ATCC 204508 / S288c)	A6ZSZ7_YEAS7;B3LSK5_YEAS1;C7GWV1_YEAS2;C8Z9N2_YEAS8;G2WFG2_YEASK;N1P129_YEASC;SDO1L_YEAST	Saccharomyces cerevisiae	>tr|A6ZSZ7|A6ZSZ7_YEAS7 Conserved protein OS=Saccharomyces cerevisiae (strain YJM789) OX=307796 GN=SCY_2481 PE=4 SV=1;>tr|B3LSK5|B3LSK5_YEAS1 Ribosome maturation protein SDO1/SBDS N-terminal domain-containing protein OS=Saccharomyces cerevisiae (strain RM11-1a) OX=285006 GN=SCRG_04801 PE=4 SV=1;>tr|C7GWV1|C7GWV1_YEAS2 YHR087W-like protein OS=Saccharomyces cerevisiae (strain JAY291) OX=574961 GN=C1Q_04989 PE=4 SV=1;>tr|C8Z9N2|C8Z9N2_YEAS8 EC1118_1H13_0507p OS=Saccharomyces cerevisiae (strain Lalvin EC1118 / Prise de mousse) OX=643680 GN=EC1118_1H13_0507g PE=4 SV=1;>tr|G2WFG2|G2WFG2_YEASK K7_Yhr087wp OS=Saccharomyces cerevisiae (strain Kyokai no. 7 / NBRC 101557) OX=721032 GN=K7_YHR087W PE=4 SV=1;>tr|N1P129|N1P129_YEASC Rtc3p OS=Saccharomyces cerevisiae (strain CEN.PK113-7D) OX=889517 GN=CENPK1137D_5234 PE=4 SV=1;>sp|P38804|SDO1L_YEAST Restriction of telomere capping protein 3 OS=Saccharomyces cerevisiae (strain ATCC 204508 / S288c) OX=559292 GN=RTC3 PE=1 SV=1	12344.3	21982.4	67240.5	59492.7	17163.3	63366.6	3.69198	0.0174415	UP
0.00030864197530864197	35121.31;35121.31;35121.31;35121.31;35121.31;35121.31;35121.31;35121.31	A6ZSZ8;B3LSK6;B5VK19;C7GWV2;C8Z9N3;G2WFG3;N1P9E4;P38805	RPF1;SCRG_04802;AWRI1631_81400;RPF1;EC1118_1H13_0518g;K7_RPF1;CENPK1137D_5235;RPF1	Saccharomyces cerevisiae (strain YJM789);Saccharomyces cerevisiae (strain RM11-1a);Saccharomyces cerevisiae (strain AWRI1631);Saccharomyces cerevisiae (strain JAY291);Saccharomyces cerevisiae (strain Lalvin EC1118 / Prise de mousse);Saccharomyces cerevisiae (strain Kyokai no. 7 / NBRC 101557);Saccharomyces cerevisiae (strain CEN.PK113-7D);Saccharomyces cerevisiae (strain ATCC 204508 / S288c)	A6ZSZ8_YEAS7;B3LSK6_YEAS1;B5VK19_YEAS6;C7GWV2_YEAS2;C8Z9N3_YEAS8;G2WFG3_YEASK;N1P9E4_YEASC;RPF1_YEAST	Saccharomyces cerevisiae	>tr|A6ZSZ8|A6ZSZ8_YEAS7 Conserved protein OS=Saccharomyces cerevisiae (strain YJM789) OX=307796 GN=RPF1 PE=4 SV=1;>tr|B3LSK6|B3LSK6_YEAS1 Ribosome production factor 1 OS=Saccharomyces cerevisiae (strain RM11-1a) OX=285006 GN=SCRG_04802 PE=4 SV=1;>tr|B5VK19|B5VK19_YEAS6 YHR088Wp-like protein OS=Saccharomyces cerevisiae (strain AWRI1631) OX=545124 GN=AWRI1631_81400 PE=4 SV=1;>tr|C7GWV2|C7GWV2_YEAS2 Rpf1p OS=Saccharomyces cerevisiae (strain JAY291) OX=574961 GN=RPF1 PE=4 SV=1;>tr|C8Z9N3|C8Z9N3_YEAS8 Rpf1p OS=Saccharomyces cerevisiae (strain Lalvin EC1118 / Prise de mousse) OX=643680 GN=EC1118_1H13_0518g PE=4 SV=1;>tr|G2WFG3|G2WFG3_YEASK K7_Rpf1p OS=Saccharomyces cerevisiae (strain Kyokai no. 7 / NBRC 101557) OX=721032 GN=K7_RPF1 PE=4 SV=1;>tr|N1P9E4|N1P9E4_YEASC Rpf1p OS=Saccharomyces cerevisiae (strain CEN.PK113-7D) OX=889517 GN=CENPK1137D_5235 PE=4 SV=1;>sp|P38805|RPF1_YEAST Ribosome production factor 1 OS=Saccharomyces cerevisiae (strain ATCC 204508 / S288c) OX=559292 GN=RPF1 PE=1 SV=1	76.6825	60.6443	41.1911	29.0986	68.6634	35.1449	0.511843	0.0792506
0.00030864197530864197	21480.35;21450.32;21450.32;21508.36;21450.32;21450.32;21450.32;21480.35	A6ZSZ9;B3LSK7;B5VK20;C7GWV3;C8Z9N4;G2WFG4;N1P2P9;P28007	GAR1;SCRG_04803;AWRI1631_81410;GAR1;EC1118_1H13_0529g;K7_GAR1;CENPK1137D_5236;GAR1	Saccharomyces cerevisiae (strain YJM789);Saccharomyces cerevisiae (strain RM11-1a);Saccharomyces cerevisiae (strain AWRI1631);Saccharomyces cerevisiae (strain JAY291);Saccharomyces cerevisiae (strain Lalvin EC1118 / Prise de mousse);Saccharomyces cerevisiae (strain Kyokai no. 7 / NBRC 101557);Saccharomyces cerevisiae (strain CEN.PK113-7D);Saccharomyces cerevisiae (strain ATCC 204508 / S288c)	A6ZSZ9_YEAS7;B3LSK7_YEAS1;B5VK20_YEAS6;C7GWV3_YEAS2;C8Z9N4_YEAS8;G2WFG4_YEASK;N1P2P9_YEASC;GAR1_YEAST	Saccharomyces cerevisiae	>tr|A6ZSZ9|A6ZSZ9_YEAS7 H/ACA ribonucleoprotein complex subunit OS=Saccharomyces cerevisiae (strain YJM789) OX=307796 GN=GAR1 PE=3 SV=1;>tr|B3LSK7|B3LSK7_YEAS1 H/ACA ribonucleoprotein complex subunit OS=Saccharomyces cerevisiae (strain RM11-1a) OX=285006 GN=SCRG_04803 PE=3 SV=1;>tr|B5VK20|B5VK20_YEAS6 H/ACA ribonucleoprotein complex subunit OS=Saccharomyces cerevisiae (strain AWRI1631) OX=545124 GN=AWRI1631_81410 PE=3 SV=1;>tr|C7GWV3|C7GWV3_YEAS2 H/ACA ribonucleoprotein complex subunit OS=Saccharomyces cerevisiae (strain JAY291) OX=574961 GN=GAR1 PE=3 SV=1;>tr|C8Z9N4|C8Z9N4_YEAS8 H/ACA ribonucleoprotein complex subunit OS=Saccharomyces cerevisiae (strain Lalvin EC1118 / Prise de mousse) OX=643680 GN=EC1118_1H13_0529g PE=3 SV=1;>tr|G2WFG4|G2WFG4_YEASK H/ACA ribonucleoprotein complex subunit OS=Saccharomyces cerevisiae (strain Kyokai no. 7 / NBRC 101557) OX=721032 GN=K7_GAR1 PE=3 SV=1;>tr|N1P2P9|N1P2P9_YEASC H/ACA ribonucleoprotein complex subunit OS=Saccharomyces cerevisiae (strain CEN.PK113-7D) OX=889517 GN=CENPK1137D_5236 PE=3 SV=1;>sp|P28007|GAR1_YEAST H/ACA ribonucleoprotein complex subunit GAR1 OS=Saccharomyces cerevisiae (strain ATCC 204508 / S288c) OX=559292 GN=GAR1 PE=1 SV=1	384.313	254.141	330.726	350.131	319.227	340.429	1.06642	0.77787
0.00030864197530864197	40662.9;40662.9;40662.9;40662.9	A6ZT05;B3LSL2;N1P4L9;P38809	SCY_2489;SCRG_04810;CENPK1137D_5242;YHR097C	Saccharomyces cerevisiae (strain YJM789);Saccharomyces cerevisiae (strain RM11-1a);Saccharomyces cerevisiae (strain CEN.PK113-7D);Saccharomyces cerevisiae (strain ATCC 204508 / S288c)	A6ZT05_YEAS7;B3LSL2_YEAS1;N1P4L9_YEASC;YHP7_YEAST	Saccharomyces cerevisiae	>tr|A6ZT05|A6ZT05_YEAS7 Conserved protein OS=Saccharomyces cerevisiae (strain YJM789) OX=307796 GN=SCY_2489 PE=4 SV=1;>tr|B3LSL2|B3LSL2_YEAS1 Uncharacterized protein OS=Saccharomyces cerevisiae (strain RM11-1a) OX=285006 GN=SCRG_04810 PE=4 SV=1;>tr|N1P4L9|N1P4L9_YEASC Uncharacterized protein OS=Saccharomyces cerevisiae (strain CEN.PK113-7D) OX=889517 GN=CENPK1137D_5242 PE=4 SV=1;>sp|P38809|YHP7_YEAST Uncharacterized protein YHR097C OS=Saccharomyces cerevisiae (strain ATCC 204508 / S288c) OX=559292 GN=YHR097C PE=1 SV=1	474.299	900.507	1219.38	1441.29	687.403	1330.34	1.93531	0.115871
0.00030864197530864197	103934.16;103962.18;103908.08;103934.16;103950.21;103950.21	A6ZT06;B3LSL3;C8Z9P1;G2WFH2;N1P273;P38810	SFB3;SCRG_04811;EC1118_1H13_0628g;K7_SFB3;CENPK1137D_5243;SFB3	Saccharomyces cerevisiae (strain YJM789);Saccharomyces cerevisiae (strain RM11-1a);Saccharomyces cerevisiae (strain Lalvin EC1118 / Prise de mousse);Saccharomyces cerevisiae (strain Kyokai no. 7 / NBRC 101557);Saccharomyces cerevisiae (strain CEN.PK113-7D);Saccharomyces cerevisiae (strain ATCC 204508 / S288c)	A6ZT06_YEAS7;B3LSL3_YEAS1;C8Z9P1_YEAS8;G2WFH2_YEASK;N1P273_YEASC;SFB3_YEAST	Saccharomyces cerevisiae	>tr|A6ZT06|A6ZT06_YEAS7 Conserved protein OS=Saccharomyces cerevisiae (strain YJM789) OX=307796 GN=SFB3 PE=3 SV=1;>tr|B3LSL3|B3LSL3_YEAS1 Sfb3p OS=Saccharomyces cerevisiae (strain RM11-1a) OX=285006 GN=SCRG_04811 PE=3 SV=1;>tr|C8Z9P1|C8Z9P1_YEAS8 Sfb3p OS=Saccharomyces cerevisiae (strain Lalvin EC1118 / Prise de mousse) OX=643680 GN=EC1118_1H13_0628g PE=3 SV=1;>tr|G2WFH2|G2WFH2_YEASK K7_Sfb3p OS=Saccharomyces cerevisiae (strain Kyokai no. 7 / NBRC 101557) OX=721032 GN=K7_SFB3 PE=3 SV=1;>tr|N1P273|N1P273_YEASC Sfb3p OS=Saccharomyces cerevisiae (strain CEN.PK113-7D) OX=889517 GN=CENPK1137D_5243 PE=3 SV=1;>sp|P38810|SFB3_YEAST SED5-binding protein 3 OS=Saccharomyces cerevisiae (strain ATCC 204508 / S288c) OX=559292 GN=SFB3 PE=1 SV=1	243.561	168.17	205.264	153.917	205.866	179.591	0.872368	0.622731
0.00030864197530864197	433179.97;433139.91;433279.1;433179.97;433179.97	A6ZT07;C7GLY6;C8Z9P2;N1P137;P38811	TRA1;TRA1;EC1118_1H13_0639g;CENPK1137D_5244;TRA1	Saccharomyces cerevisiae (strain YJM789);Saccharomyces cerevisiae (strain JAY291);Saccharomyces cerevisiae (strain Lalvin EC1118 / Prise de mousse);Saccharomyces cerevisiae (strain CEN.PK113-7D);Saccharomyces cerevisiae (strain ATCC 204508 / S288c)	A6ZT07_YEAS7;C7GLY6_YEAS2;C8Z9P2_YEAS8;N1P137_YEASC;TRA1_YEAST	Saccharomyces cerevisiae	>tr|A6ZT07|A6ZT07_YEAS7 NuA4 histone acetyltransferase subunit OS=Saccharomyces cerevisiae (strain YJM789) OX=307796 GN=TRA1 PE=3 SV=1;>tr|C7GLY6|C7GLY6_YEAS2 Tra1p OS=Saccharomyces cerevisiae (strain JAY291) OX=574961 GN=TRA1 PE=3 SV=1;>tr|C8Z9P2|C8Z9P2_YEAS8 Tra1p OS=Saccharomyces cerevisiae (strain Lalvin EC1118 / Prise de mousse) OX=643680 GN=EC1118_1H13_0639g PE=3 SV=1;>tr|N1P137|N1P137_YEASC Tra1p OS=Saccharomyces cerevisiae (strain CEN.PK113-7D) OX=889517 GN=CENPK1137D_5244 PE=3 SV=1;>sp|P38811|TRA1_YEAST SAGA complex/NuA4 acetyltransferase complex subunit TRA1 OS=Saccharomyces cerevisiae (strain ATCC 204508 / S288c) OX=559292 GN=TRA1 PE=1 SV=1	143.327	108.86	124.673	97.6787	126.093	111.176	0.881695	0.565897
0.00030864197530864197	20931.08;20945.15;21150.28;20945.15;20945.15;20917.14;20945.15;20945.15	A6ZT08;B3LSL5;B5VK34;C7GLY7;C8Z9P3;G2WFH4;N1P9E6;P38812	SCY_2492;SCRG_04813;AWRI1631_81560;C1Q_01264;EC1118_1H13_0650g;K7_YHR100C;CENPK1137D_5245;GEP4	Saccharomyces cerevisiae (strain YJM789);Saccharomyces cerevisiae (strain RM11-1a);Saccharomyces cerevisiae (strain AWRI1631);Saccharomyces cerevisiae (strain JAY291);Saccharomyces cerevisiae (strain Lalvin EC1118 / Prise de mousse);Saccharomyces cerevisiae (strain Kyokai no. 7 / NBRC 101557);Saccharomyces cerevisiae (strain CEN.PK113-7D);Saccharomyces cerevisiae (strain ATCC 204508 / S288c)	A6ZT08_YEAS7;B3LSL5_YEAS1;B5VK34_YEAS6;C7GLY7_YEAS2;C8Z9P3_YEAS8;G2WFH4_YEASK;N1P9E6_YEASC;GEP4_YEAST	Saccharomyces cerevisiae	>tr|A6ZT08|A6ZT08_YEAS7 Conserved protein OS=Saccharomyces cerevisiae (strain YJM789) OX=307796 GN=SCY_2492 PE=4 SV=1;>tr|B3LSL5|B3LSL5_YEAS1 Phosphatidylglycerophosphatase GEP4, mitochondrial OS=Saccharomyces cerevisiae (strain RM11-1a) OX=285006 GN=SCRG_04813 PE=4 SV=1;>tr|B5VK34|B5VK34_YEAS6 YHR100Cp-like protein OS=Saccharomyces cerevisiae (strain AWRI1631) OX=545124 GN=AWRI1631_81560 PE=4 SV=1;>tr|C7GLY7|C7GLY7_YEAS2 YHR100C-like protein OS=Saccharomyces cerevisiae (strain JAY291) OX=574961 GN=C1Q_01264 PE=4 SV=1;>tr|C8Z9P3|C8Z9P3_YEAS8 EC1118_1H13_0650p OS=Saccharomyces cerevisiae (strain Lalvin EC1118 / Prise de mousse) OX=643680 GN=EC1118_1H13_0650g PE=4 SV=1;>tr|G2WFH4|G2WFH4_YEASK K7_Yhr100cp OS=Saccharomyces cerevisiae (strain Kyokai no. 7 / NBRC 101557) OX=721032 GN=K7_YHR100C PE=4 SV=1;>tr|N1P9E6|N1P9E6_YEASC Gep4p OS=Saccharomyces cerevisiae (strain CEN.PK113-7D) OX=889517 GN=CENPK1137D_5245 PE=4 SV=1;>sp|P38812|GEP4_YEAST Phosphatidylglycerophosphatase GEP4, mitochondrial OS=Saccharomyces cerevisiae (strain ATCC 204508 / S288c) OX=559292 GN=GEP4 PE=1 SV=1	36.1781	29.8411	45.4903	38.1702	33.0096	41.8303	1.26722	0.210027
0.00030864197530864197	39082.76;39068.73;39098.76;37752.02;39068.73	A6ZT09;B3LSL6;C8Z9P4;N1P2R0;P38813	BIG1;SCRG_04814;EC1118_1H13_0661g;CENPK1137D_5246;BIG1	Saccharomyces cerevisiae (strain YJM789);Saccharomyces cerevisiae (strain RM11-1a);Saccharomyces cerevisiae (strain Lalvin EC1118 / Prise de mousse);Saccharomyces cerevisiae (strain CEN.PK113-7D);Saccharomyces cerevisiae (strain ATCC 204508 / S288c)	A6ZT09_YEAS7;B3LSL6_YEAS1;C8Z9P4_YEAS8;N1P2R0_YEASC;BIG1_YEAST	Saccharomyces cerevisiae	>tr|A6ZT09|A6ZT09_YEAS7 Protein BIG1 OS=Saccharomyces cerevisiae (strain YJM789) OX=307796 GN=BIG1 PE=3 SV=1;>tr|B3LSL6|B3LSL6_YEAS1 Protein BIG1 OS=Saccharomyces cerevisiae (strain RM11-1a) OX=285006 GN=SCRG_04814 PE=3 SV=1;>tr|C8Z9P4|C8Z9P4_YEAS8 Protein BIG1 OS=Saccharomyces cerevisiae (strain Lalvin EC1118 / Prise de mousse) OX=643680 GN=EC1118_1H13_0661g PE=3 SV=1;>tr|N1P2R0|N1P2R0_YEASC Protein BIG1 OS=Saccharomyces cerevisiae (strain CEN.PK113-7D) OX=889517 GN=CENPK1137D_5246 PE=3 SV=1;>sp|P38813|BIG1_YEAST Protein BIG1 OS=Saccharomyces cerevisiae (strain ATCC 204508 / S288c) OX=559292 GN=BIG1 PE=1 SV=1	301.226	370.987	259.213	314.621	336.107	286.917	0.853647	0.384546
0.00030864197530864197	116948.44;117033.5;117005.49;116949.47;116977.48;117061.52;117061.52	A6ZT10;B3LSL7;C7GLY8;C8Z9P5;G2WFH6;N1P4M5;P38692	KIC1;SCRG_04815;KIC1;EC1118_1H13_0672g;K7_KIC1;CENPK1137D_5247;KIC1	Saccharomyces cerevisiae (strain YJM789);Saccharomyces cerevisiae (strain RM11-1a);Saccharomyces cerevisiae (strain JAY291);Saccharomyces cerevisiae (strain Lalvin EC1118 / Prise de mousse);Saccharomyces cerevisiae (strain Kyokai no. 7 / NBRC 101557);Saccharomyces cerevisiae (strain CEN.PK113-7D);Saccharomyces cerevisiae (strain ATCC 204508 / S288c)	A6ZT10_YEAS7;B3LSL7_YEAS1;C7GLY8_YEAS2;C8Z9P5_YEAS8;G2WFH6_YEASK;N1P4M5_YEASC;KIC1_YEAST	Saccharomyces cerevisiae	>tr|A6ZT10|A6ZT10_YEAS7 non-specific serine/threonine protein kinase OS=Saccharomyces cerevisiae (strain YJM789) OX=307796 GN=KIC1 PE=3 SV=1;>tr|B3LSL7|B3LSL7_YEAS1 non-specific serine/threonine protein kinase OS=Saccharomyces cerevisiae (strain RM11-1a) OX=285006 GN=SCRG_04815 PE=3 SV=1;>tr|C7GLY8|C7GLY8_YEAS2 non-specific serine/threonine protein kinase OS=Saccharomyces cerevisiae (strain JAY291) OX=574961 GN=KIC1 PE=3 SV=1;>tr|C8Z9P5|C8Z9P5_YEAS8 non-specific serine/threonine protein kinase OS=Saccharomyces cerevisiae (strain Lalvin EC1118 / Prise de mousse) OX=643680 GN=EC1118_1H13_0672g PE=3 SV=1;>tr|G2WFH6|G2WFH6_YEASK non-specific serine/threonine protein kinase OS=Saccharomyces cerevisiae (strain Kyokai no. 7 / NBRC 101557) OX=721032 GN=K7_KIC1 PE=3 SV=1;>tr|N1P4M5|N1P4M5_YEASC non-specific serine/threonine protein kinase OS=Saccharomyces cerevisiae (strain CEN.PK113-7D) OX=889517 GN=CENPK1137D_5247 PE=3 SV=1;>sp|P38692|KIC1_YEAST Serine/threonine-protein kinase KIC1 OS=Saccharomyces cerevisiae (strain ATCC 204508 / S288c) OX=559292 GN=KIC1 PE=1 SV=1	86.7024	119.221	76.0816	122.77	102.962	99.4258	0.965656	0.912446
0.00030864197530864197	96397.32;96397.32;96360.25;96350.26;96398.3;96398.3	A6ZT11;B3LSL8;C7GLY9;C8Z9P6;N1P280;P38814	SBE22;SCRG_04816;SBE22;EC1118_1H13_0683g;CENPK1137D_5248;SBE22	Saccharomyces cerevisiae (strain YJM789);Saccharomyces cerevisiae (strain RM11-1a);Saccharomyces cerevisiae (strain JAY291);Saccharomyces cerevisiae (strain Lalvin EC1118 / Prise de mousse);Saccharomyces cerevisiae (strain CEN.PK113-7D);Saccharomyces cerevisiae (strain ATCC 204508 / S288c)	SBE22_YEAS7;B3LSL8_YEAS1;C7GLY9_YEAS2;C8Z9P6_YEAS8;N1P280_YEASC;SBE22_YEAST	Saccharomyces cerevisiae	>sp|A6ZT11|SBE22_YEAS7 Protein SBE22 OS=Saccharomyces cerevisiae (strain YJM789) OX=307796 GN=SBE22 PE=3 SV=1;>tr|B3LSL8|B3LSL8_YEAS1 Sbe22p OS=Saccharomyces cerevisiae (strain RM11-1a) OX=285006 GN=SCRG_04816 PE=4 SV=1;>tr|C7GLY9|C7GLY9_YEAS2 Sbe22p OS=Saccharomyces cerevisiae (strain JAY291) OX=574961 GN=SBE22 PE=4 SV=1;>tr|C8Z9P6|C8Z9P6_YEAS8 Sbe22p OS=Saccharomyces cerevisiae (strain Lalvin EC1118 / Prise de mousse) OX=643680 GN=EC1118_1H13_0683g PE=4 SV=1;>tr|N1P280|N1P280_YEASC Sbe22p OS=Saccharomyces cerevisiae (strain CEN.PK113-7D) OX=889517 GN=CENPK1137D_5248 PE=4 SV=1;>sp|P38814|SBE22_YEAST Protein SBE22 OS=Saccharomyces cerevisiae (strain ATCC 204508 / S288c) OX=559292 GN=SBE22 PE=1 SV=1	106.466	163.32	81.2549	103.735	134.893	92.4947	0.685689	0.299795
0.00030864197530864197	46667.98;46667.98;46667.98;46667.98;46667.98;46667.98	A6ZT15;B3LSM2;C8Z9Q0;G2WFI1;N1P284;P32468	CDC12;SCRG_04820;EC1118_1H13_0727g;K7_CDC12;CENPK1137D_5253;CDC12	Saccharomyces cerevisiae (strain YJM789);Saccharomyces cerevisiae (strain RM11-1a);Saccharomyces cerevisiae (strain Lalvin EC1118 / Prise de mousse);Saccharomyces cerevisiae (strain Kyokai no. 7 / NBRC 101557);Saccharomyces cerevisiae (strain CEN.PK113-7D);Saccharomyces cerevisiae (strain ATCC 204508 / S288c)	A6ZT15_YEAS7;B3LSM2_YEAS1;C8Z9Q0_YEAS8;G2WFI1_YEASK;N1P284_YEASC;CDC12_YEAST	Saccharomyces cerevisiae	>tr|A6ZT15|A6ZT15_YEAS7 10 nm filament component of mother-bud neck OS=Saccharomyces cerevisiae (strain YJM789) OX=307796 GN=CDC12 PE=3 SV=1;>tr|B3LSM2|B3LSM2_YEAS1 10 nm filament component of mother-bud neck OS=Saccharomyces cerevisiae (strain RM11-1a) OX=285006 GN=SCRG_04820 PE=3 SV=1;>tr|C8Z9Q0|C8Z9Q0_YEAS8 Cdc12p OS=Saccharomyces cerevisiae (strain Lalvin EC1118 / Prise de mousse) OX=643680 GN=EC1118_1H13_0727g PE=3 SV=1;>tr|G2WFI1|G2WFI1_YEASK K7_Cdc12p OS=Saccharomyces cerevisiae (strain Kyokai no. 7 / NBRC 101557) OX=721032 GN=K7_CDC12 PE=3 SV=1;>tr|N1P284|N1P284_YEASC Cdc12p OS=Saccharomyces cerevisiae (strain CEN.PK113-7D) OX=889517 GN=CENPK1137D_5253 PE=3 SV=1;>sp|P32468|CDC12_YEAST Cell division control protein 12 OS=Saccharomyces cerevisiae (strain ATCC 204508 / S288c) OX=559292 GN=CDC12 PE=1 SV=1	673.443	605.116	540.952	634.247	639.28	587.599	0.919159	0.465739
0.00030864197530864197	64372.87;64346.79;64430.9;64372.87;64346.79;64346.79	A6ZT16;B5VK43;C7GLZ4;C8Z9Q1;N1P146;P38817	GGA2;AWRI1631_81650;GGA2;EC1118_1H13_0738g;CENPK1137D_5254;GGA2	Saccharomyces cerevisiae (strain YJM789);Saccharomyces cerevisiae (strain AWRI1631);Saccharomyces cerevisiae (strain JAY291);Saccharomyces cerevisiae (strain Lalvin EC1118 / Prise de mousse);Saccharomyces cerevisiae (strain CEN.PK113-7D);Saccharomyces cerevisiae (strain ATCC 204508 / S288c)	A6ZT16_YEAS7;B5VK43_YEAS6;C7GLZ4_YEAS2;C8Z9Q1_YEAS8;N1P146_YEASC;GGA2_YEAST	Saccharomyces cerevisiae	>tr|A6ZT16|A6ZT16_YEAS7 ARF-binding protein OS=Saccharomyces cerevisiae (strain YJM789) OX=307796 GN=GGA2 PE=4 SV=1;>tr|B5VK43|B5VK43_YEAS6 YHR108Wp-like protein OS=Saccharomyces cerevisiae (strain AWRI1631) OX=545124 GN=AWRI1631_81650 PE=4 SV=1;>tr|C7GLZ4|C7GLZ4_YEAS2 Gga2p OS=Saccharomyces cerevisiae (strain JAY291) OX=574961 GN=GGA2 PE=4 SV=1;>tr|C8Z9Q1|C8Z9Q1_YEAS8 Gga2p OS=Saccharomyces cerevisiae (strain Lalvin EC1118 / Prise de mousse) OX=643680 GN=EC1118_1H13_0738g PE=4 SV=1;>tr|N1P146|N1P146_YEASC Gga2p OS=Saccharomyces cerevisiae (strain CEN.PK113-7D) OX=889517 GN=CENPK1137D_5254 PE=4 SV=1;>sp|P38817|GGA2_YEAST ADP-ribosylation factor-binding protein GGA2 OS=Saccharomyces cerevisiae (strain ATCC 204508 / S288c) OX=559292 GN=GGA2 PE=1 SV=1	935.49	1338.09	1028.83	1153.74	1136.79	1091.29	0.95997	0.849082
0.00030864197530864197	68256.32;68256.32;68314.46;68256.32;68256.32;68284.37;68284.37	A6ZT17;B3LSM4;B5VK44;C7GLZ5;C8Z9Q2;N1P9F1;P38818	CTM1;SCRG_04822;AWRI1631_81660;CTM1;EC1118_1H13_0749g;CENPK1137D_5255;CTM1	Saccharomyces cerevisiae (strain YJM789);Saccharomyces cerevisiae (strain RM11-1a);Saccharomyces cerevisiae (strain AWRI1631);Saccharomyces cerevisiae (strain JAY291);Saccharomyces cerevisiae (strain Lalvin EC1118 / Prise de mousse);Saccharomyces cerevisiae (strain CEN.PK113-7D);Saccharomyces cerevisiae (strain ATCC 204508 / S288c)	A6ZT17_YEAS7;B3LSM4_YEAS1;B5VK44_YEAS6;C7GLZ5_YEAS2;C8Z9Q2_YEAS8;N1P9F1_YEASC;CTM1_YEAST	Saccharomyces cerevisiae	>tr|A6ZT17|A6ZT17_YEAS7 [cytochrome c]-lysine N-methyltransferase OS=Saccharomyces cerevisiae (strain YJM789) OX=307796 GN=CTM1 PE=3 SV=1;>tr|B3LSM4|B3LSM4_YEAS1 [cytochrome c]-lysine N-methyltransferase OS=Saccharomyces cerevisiae (strain RM11-1a) OX=285006 GN=SCRG_04822 PE=3 SV=1;>tr|B5VK44|B5VK44_YEAS6 [cytochrome c]-lysine N-methyltransferase OS=Saccharomyces cerevisiae (strain AWRI1631) OX=545124 GN=AWRI1631_81660 PE=3 SV=1;>tr|C7GLZ5|C7GLZ5_YEAS2 [cytochrome c]-lysine N-methyltransferase OS=Saccharomyces cerevisiae (strain JAY291) OX=574961 GN=CTM1 PE=3 SV=1;>tr|C8Z9Q2|C8Z9Q2_YEAS8 [cytochrome c]-lysine N-methyltransferase OS=Saccharomyces cerevisiae (strain Lalvin EC1118 / Prise de mousse) OX=643680 GN=EC1118_1H13_0749g PE=3 SV=1;>tr|N1P9F1|N1P9F1_YEASC [cytochrome c]-lysine N-methyltransferase OS=Saccharomyces cerevisiae (strain CEN.PK113-7D) OX=889517 GN=CENPK1137D_5255 PE=3 SV=1;>sp|P38818|CTM1_YEAST Cytochrome c lysine N-methyltransferase 1 OS=Saccharomyces cerevisiae (strain ATCC 204508 / S288c) OX=559292 GN=CTM1 PE=1 SV=1	165.637	96.3915	100.685	100.565	131.014	100.625	0.768047	0.472666
0.004016064257028112	24248.63;24248.63;24248.63;24248.63;24248.63;24248.63;24248.63	A6ZT18;B3LSM5;C7GLZ6;C8Z9Q3;G2WFI4;N1P2R9;P38819	ERP5;SCRG_04823;ERP5;EC1118_1H13_0760g;K7_ERP5;CENPK1137D_5256;ERP5	Saccharomyces cerevisiae (strain YJM789);Saccharomyces cerevisiae (strain RM11-1a);Saccharomyces cerevisiae (strain JAY291);Saccharomyces cerevisiae (strain Lalvin EC1118 / Prise de mousse);Saccharomyces cerevisiae (strain Kyokai no. 7 / NBRC 101557);Saccharomyces cerevisiae (strain CEN.PK113-7D);Saccharomyces cerevisiae (strain ATCC 204508 / S288c)	A6ZT18_YEAS7;B3LSM5_YEAS1;C7GLZ6_YEAS2;C8Z9Q3_YEAS8;G2WFI4_YEASK;N1P2R9_YEASC;ERP5_YEAST	Saccharomyces cerevisiae	>tr|A6ZT18|A6ZT18_YEAS7 Emp24p/erv25p-related protein OS=Saccharomyces cerevisiae (strain YJM789) OX=307796 GN=ERP5 PE=3 SV=1;>tr|B3LSM5|B3LSM5_YEAS1 Protein ERP5 OS=Saccharomyces cerevisiae (strain RM11-1a) OX=285006 GN=SCRG_04823 PE=3 SV=1;>tr|C7GLZ6|C7GLZ6_YEAS2 Erp5p OS=Saccharomyces cerevisiae (strain JAY291) OX=574961 GN=ERP5 PE=3 SV=1;>tr|C8Z9Q3|C8Z9Q3_YEAS8 Erp5p OS=Saccharomyces cerevisiae (strain Lalvin EC1118 / Prise de mousse) OX=643680 GN=EC1118_1H13_0760g PE=3 SV=1;>tr|G2WFI4|G2WFI4_YEASK K7_Erp5p OS=Saccharomyces cerevisiae (strain Kyokai no. 7 / NBRC 101557) OX=721032 GN=K7_ERP5 PE=3 SV=1;>tr|N1P2R9|N1P2R9_YEASC Erp5p OS=Saccharomyces cerevisiae (strain CEN.PK113-7D) OX=889517 GN=CENPK1137D_5256 PE=3 SV=1;>sp|P38819|ERP5_YEAST Protein ERP5 OS=Saccharomyces cerevisiae (strain ATCC 204508 / S288c) OX=559292 GN=ERP5 PE=1 SV=1	139.459	119.365	90.416	107.557	129.412	98.9865	0.764894	0.147749
0.00030864197530864197	49389.37;49361.35;49361.35;49361.35;49361.35;49361.35;49361.35;49361.35	A6ZT19;B3LSM6;B5VK45;C7GLZ7;C8Z9Q4;G2WFI5;N1P4N4;P38820	UBA4;UBA4;UBA4;UBA4;UBA4;K7_UBA4;UBA4;UBA4	Saccharomyces cerevisiae (strain YJM789);Saccharomyces cerevisiae (strain RM11-1a);Saccharomyces cerevisiae (strain AWRI1631);Saccharomyces cerevisiae (strain JAY291);Saccharomyces cerevisiae (strain Lalvin EC1118 / Prise de mousse);Saccharomyces cerevisiae (strain Kyokai no. 7 / NBRC 101557);Saccharomyces cerevisiae (strain CEN.PK113-7D);Saccharomyces cerevisiae (strain ATCC 204508 / S288c)	UBA4_YEAS7;UBA4_YEAS1;UBA4_YEAS6;C7GLZ7_YEAS2;C8Z9Q4_YEAS8;G2WFI5_YEASK;N1P4N4_YEASC;UBA4_YEAST	Saccharomyces cerevisiae	>sp|A6ZT19|UBA4_YEAS7 Adenylyltransferase and sulfurtransferase UBA4 OS=Saccharomyces cerevisiae (strain YJM789) OX=307796 GN=UBA4 PE=3 SV=1;>sp|B3LSM6|UBA4_YEAS1 Adenylyltransferase and sulfurtransferase UBA4 OS=Saccharomyces cerevisiae (strain RM11-1a) OX=285006 GN=UBA4 PE=3 SV=1;>sp|B5VK45|UBA4_YEAS6 Adenylyltransferase and sulfurtransferase UBA4 OS=Saccharomyces cerevisiae (strain AWRI1631) OX=545124 GN=UBA4 PE=3 SV=1;>tr|C7GLZ7|C7GLZ7_YEAS2 Needs CLA4 to survive protein 3 OS=Saccharomyces cerevisiae (strain JAY291) OX=574961 GN=UBA4 PE=3 SV=1;>tr|C8Z9Q4|C8Z9Q4_YEAS8 Needs CLA4 to survive protein 3 OS=Saccharomyces cerevisiae (strain Lalvin EC1118 / Prise de mousse) OX=643680 GN=UBA4 PE=3 SV=1;>tr|G2WFI5|G2WFI5_YEASK Needs CLA4 to survive protein 3 OS=Saccharomyces cerevisiae (strain Kyokai no. 7 / NBRC 101557) OX=721032 GN=K7_UBA4 PE=3 SV=1;>tr|N1P4N4|N1P4N4_YEASC Needs CLA4 to survive protein 3 OS=Saccharomyces cerevisiae (strain CEN.PK113-7D) OX=889517 GN=UBA4 PE=3 SV=1;>sp|P38820|UBA4_YEAST Adenylyltransferase and sulfurtransferase UBA4 OS=Saccharomyces cerevisiae (strain ATCC 204508 / S288c) OX=559292 GN=UBA4 PE=1 SV=1	240.404	218.043	219.451	184.895	229.223	202.173	0.881992	0.319216
0.00030864197530864197	42445.14;42445.14;42445.14;42445.14;42445.14;42445.14	A6ZT20;B3LSM7;C7GLZ8;G2WFI6;N1P289;P38716	SCY_2504;SCRG_04825;C1Q_01256;K7_YHR112C;CENPK1137D_5258;YHR112C	Saccharomyces cerevisiae (strain YJM789);Saccharomyces cerevisiae (strain RM11-1a);Saccharomyces cerevisiae (strain JAY291);Saccharomyces cerevisiae (strain Kyokai no. 7 / NBRC 101557);Saccharomyces cerevisiae (strain CEN.PK113-7D);Saccharomyces cerevisiae (strain ATCC 204508 / S288c)	A6ZT20_YEAS7;B3LSM7_YEAS1;C7GLZ8_YEAS2;G2WFI6_YEASK;N1P289_YEASC;YHR2_YEAST	Saccharomyces cerevisiae	>tr|A6ZT20|A6ZT20_YEAS7 Conserved protein OS=Saccharomyces cerevisiae (strain YJM789) OX=307796 GN=SCY_2504 PE=3 SV=1;>tr|B3LSM7|B3LSM7_YEAS1 Uncharacterized protein OS=Saccharomyces cerevisiae (strain RM11-1a) OX=285006 GN=SCRG_04825 PE=3 SV=1;>tr|C7GLZ8|C7GLZ8_YEAS2 YHR112C-like protein OS=Saccharomyces cerevisiae (strain JAY291) OX=574961 GN=C1Q_01256 PE=3 SV=1;>tr|G2WFI6|G2WFI6_YEASK K7_Yhr112cp OS=Saccharomyces cerevisiae (strain Kyokai no. 7 / NBRC 101557) OX=721032 GN=K7_YHR112C PE=3 SV=1;>tr|N1P289|N1P289_YEASC Uncharacterized protein OS=Saccharomyces cerevisiae (strain CEN.PK113-7D) OX=889517 GN=CENPK1137D_5258 PE=3 SV=1;>sp|P38716|YHR2_YEAST Uncharacterized trans-sulfuration enzyme YHR112C OS=Saccharomyces cerevisiae (strain ATCC 204508 / S288c) OX=559292 GN=YHR112C PE=1 SV=1	176.329	100.861	77.2867	92.4218	138.595	84.8542	0.612244	0.297388
0.00030864197530864197	54173.59;54173.59;54173.59;54173.59;54143.56;54173.59;54173.59	A6ZT21;B3LSM8;C7GLZ9;C8Z9Q6;G2WFI7;N1P151;P38821	SCY_2505;SCRG_04826;C1Q_01266;EC1118_1H13_0793g;K7_YHR113W;CENPK1137D_5259;APE4	Saccharomyces cerevisiae (strain YJM789);Saccharomyces cerevisiae (strain RM11-1a);Saccharomyces cerevisiae (strain JAY291);Saccharomyces cerevisiae (strain Lalvin EC1118 / Prise de mousse);Saccharomyces cerevisiae (strain Kyokai no. 7 / NBRC 101557);Saccharomyces cerevisiae (strain CEN.PK113-7D);Saccharomyces cerevisiae (strain ATCC 204508 / S288c)	A6ZT21_YEAS7;B3LSM8_YEAS1;C7GLZ9_YEAS2;C8Z9Q6_YEAS8;G2WFI7_YEASK;N1P151_YEASC;DNPEP_YEAST	Saccharomyces cerevisiae	>tr|A6ZT21|A6ZT21_YEAS7 aspartyl aminopeptidase OS=Saccharomyces cerevisiae (strain YJM789) OX=307796 GN=SCY_2505 PE=3 SV=1;>tr|B3LSM8|B3LSM8_YEAS1 aspartyl aminopeptidase OS=Saccharomyces cerevisiae (strain RM11-1a) OX=285006 GN=SCRG_04826 PE=3 SV=1;>tr|C7GLZ9|C7GLZ9_YEAS2 aspartyl aminopeptidase OS=Saccharomyces cerevisiae (strain JAY291) OX=574961 GN=C1Q_01266 PE=3 SV=1;>tr|C8Z9Q6|C8Z9Q6_YEAS8 aspartyl aminopeptidase OS=Saccharomyces cerevisiae (strain Lalvin EC1118 / Prise de mousse) OX=643680 GN=EC1118_1H13_0793g PE=3 SV=1;>tr|G2WFI7|G2WFI7_YEASK aspartyl aminopeptidase OS=Saccharomyces cerevisiae (strain Kyokai no. 7 / NBRC 101557) OX=721032 GN=K7_YHR113W PE=3 SV=1;>tr|N1P151|N1P151_YEASC aspartyl aminopeptidase OS=Saccharomyces cerevisiae (strain CEN.PK113-7D) OX=889517 GN=CENPK1137D_5259 PE=3 SV=1;>sp|P38821|DNPEP_YEAST Aspartyl aminopeptidase 4 OS=Saccharomyces cerevisiae (strain ATCC 204508 / S288c) OX=559292 GN=APE4 PE=1 SV=1	428.457	395.666	428.128	504.056	412.062	466.092	1.13112	0.321405
0.00030864197530864197	17317.74;17317.74;17317.74;17283.72;17317.74;17317.74	A6ZT24;B3LSN1;C7GR62;C8Z9Q9;N1P4N8;P38824	COX23;SCRG_04829;COX23;EC1118_1H13_0826g;CENPK1137D_5262;COX23	Saccharomyces cerevisiae (strain YJM789);Saccharomyces cerevisiae (strain RM11-1a);Saccharomyces cerevisiae (strain JAY291);Saccharomyces cerevisiae (strain Lalvin EC1118 / Prise de mousse);Saccharomyces cerevisiae (strain CEN.PK113-7D);Saccharomyces cerevisiae (strain ATCC 204508 / S288c)	A6ZT24_YEAS7;B3LSN1_YEAS1;C7GR62_YEAS2;C8Z9Q9_YEAS8;N1P4N8_YEASC;COX23_YEAST	Saccharomyces cerevisiae	>tr|A6ZT24|A6ZT24_YEAS7 Cytochrome c oxidase-assembly factor COX23, mitochondrial OS=Saccharomyces cerevisiae (strain YJM789) OX=307796 GN=COX23 PE=3 SV=1;>tr|B3LSN1|B3LSN1_YEAS1 Cytochrome c oxidase-assembly factor COX23, mitochondrial OS=Saccharomyces cerevisiae (strain RM11-1a) OX=285006 GN=SCRG_04829 PE=3 SV=1;>tr|C7GR62|C7GR62_YEAS2 Cytochrome c oxidase-assembly factor COX23, mitochondrial OS=Saccharomyces cerevisiae (strain JAY291) OX=574961 GN=COX23 PE=3 SV=1;>tr|C8Z9Q9|C8Z9Q9_YEAS8 Cytochrome c oxidase-assembly factor COX23, mitochondrial OS=Saccharomyces cerevisiae (strain Lalvin EC1118 / Prise de mousse) OX=643680 GN=EC1118_1H13_0826g PE=3 SV=1;>tr|N1P4N8|N1P4N8_YEASC Cytochrome c oxidase-assembly factor COX23, mitochondrial OS=Saccharomyces cerevisiae (strain CEN.PK113-7D) OX=889517 GN=CENPK1137D_5262 PE=3 SV=1;>sp|P38824|COX23_YEAST Cytochrome c oxidase-assembly factor COX23, mitochondrial OS=Saccharomyces cerevisiae (strain ATCC 204508 / S288c) OX=559292 GN=COX23 PE=1 SV=1	109.419	170.811	218.732	203.431	140.115	211.081	1.50649	0.15407
0.00030864197530864197	21313.55;21313.55;21313.55;21313.55;21313.55;21313.55;21313.55	A6ZT29;B3LSN6;B5VK56;C7GR67;C8Z9R4;N1P299;P38828	LSM12;SCRG_04834;AWRI1631_81780;LSM12;EC1118_1H13_0881g;CENPK1137D_5268;LSM12	Saccharomyces cerevisiae (strain YJM789);Saccharomyces cerevisiae (strain RM11-1a);Saccharomyces cerevisiae (strain AWRI1631);Saccharomyces cerevisiae (strain JAY291);Saccharomyces cerevisiae (strain Lalvin EC1118 / Prise de mousse);Saccharomyces cerevisiae (strain CEN.PK113-7D);Saccharomyces cerevisiae (strain ATCC 204508 / S288c)	A6ZT29_YEAS7;B3LSN6_YEAS1;B5VK56_YEAS6;C7GR67_YEAS2;C8Z9R4_YEAS8;N1P299_YEASC;LSM12_YEAST	Saccharomyces cerevisiae	>tr|A6ZT29|A6ZT29_YEAS7 Conserved protein OS=Saccharomyces cerevisiae (strain YJM789) OX=307796 GN=LSM12 PE=3 SV=1;>tr|B3LSN6|B3LSN6_YEAS1 Uncharacterized protein OS=Saccharomyces cerevisiae (strain RM11-1a) OX=285006 GN=SCRG_04834 PE=3 SV=1;>tr|B5VK56|B5VK56_YEAS6 YHR121Wp-like protein OS=Saccharomyces cerevisiae (strain AWRI1631) OX=545124 GN=AWRI1631_81780 PE=3 SV=1;>tr|C7GR67|C7GR67_YEAS2 Lsm12p OS=Saccharomyces cerevisiae (strain JAY291) OX=574961 GN=LSM12 PE=3 SV=1;>tr|C8Z9R4|C8Z9R4_YEAS8 Lsm12p OS=Saccharomyces cerevisiae (strain Lalvin EC1118 / Prise de mousse) OX=643680 GN=EC1118_1H13_0881g PE=3 SV=1;>tr|N1P299|N1P299_YEASC Lsm12p OS=Saccharomyces cerevisiae (strain CEN.PK113-7D) OX=889517 GN=CENPK1137D_5268 PE=3 SV=1;>sp|P38828|LSM12_YEAST Protein LSM12 OS=Saccharomyces cerevisiae (strain ATCC 204508 / S288c) OX=559292 GN=LSM12 PE=1 SV=1	335.014	193.465	263.251	213.413	264.24	238.332	0.901954	0.762817
0.00030864197530864197	25689.02;25675;25675;25689.02;25675;25717.04;25675;25675	A6ZT30;B3LSN7;B5VK57;C7GR68;C8Z9R5;G2WFJ6;N1P156;P38829	SCY_2514;SCRG_04835;AWRI1631_81790;C1Q_02846;EC1118_1H13_0892g;K7_YHR122W;CENPK1137D_5269;YHR122W	Saccharomyces cerevisiae (strain YJM789);Saccharomyces cerevisiae (strain RM11-1a);Saccharomyces cerevisiae (strain AWRI1631);Saccharomyces cerevisiae (strain JAY291);Saccharomyces cerevisiae (strain Lalvin EC1118 / Prise de mousse);Saccharomyces cerevisiae (strain Kyokai no. 7 / NBRC 101557);Saccharomyces cerevisiae (strain CEN.PK113-7D);Saccharomyces cerevisiae (strain ATCC 204508 / S288c)	A6ZT30_YEAS7;B3LSN7_YEAS1;B5VK57_YEAS6;C7GR68_YEAS2;C8Z9R5_YEAS8;G2WFJ6_YEASK;N1P156_YEASC;YHS2_YEAST	Saccharomyces cerevisiae	>tr|A6ZT30|A6ZT30_YEAS7 Conserved protein OS=Saccharomyces cerevisiae (strain YJM789) OX=307796 GN=SCY_2514 PE=3 SV=1;>tr|B3LSN7|B3LSN7_YEAS1 Protein FAM96B OS=Saccharomyces cerevisiae (strain RM11-1a) OX=285006 GN=SCRG_04835 PE=3 SV=1;>tr|B5VK57|B5VK57_YEAS6 YHR122Wp-like protein OS=Saccharomyces cerevisiae (strain AWRI1631) OX=545124 GN=AWRI1631_81790 PE=3 SV=1;>tr|C7GR68|C7GR68_YEAS2 YHR122W-like protein OS=Saccharomyces cerevisiae (strain JAY291) OX=574961 GN=C1Q_02846 PE=3 SV=1;>tr|C8Z9R5|C8Z9R5_YEAS8 EC1118_1H13_0892p OS=Saccharomyces cerevisiae (strain Lalvin EC1118 / Prise de mousse) OX=643680 GN=EC1118_1H13_0892g PE=3 SV=1;>tr|G2WFJ6|G2WFJ6_YEASK K7_Yhr122wp OS=Saccharomyces cerevisiae (strain Kyokai no. 7 / NBRC 101557) OX=721032 GN=K7_YHR122W PE=3 SV=1;>tr|N1P156|N1P156_YEASC MIP18 family-like domain-containing protein OS=Saccharomyces cerevisiae (strain CEN.PK113-7D) OX=889517 GN=CENPK1137D_5269 PE=3 SV=1;>sp|P38829|YHS2_YEAST MIP18 family protein YHR122W OS=Saccharomyces cerevisiae (strain ATCC 204508 / S288c) OX=559292 GN=YHR122W PE=1 SV=1	230.337	209.691	218.302	279.139	220.014	248.72	1.13047	0.465808
0.00030864197530864197	27131.88;27131.88;27131.88	A6ZT34;N1P2A4;P38833	SCY_2518;CENPK1137D_5273;YHR127W	Saccharomyces cerevisiae (strain YJM789);Saccharomyces cerevisiae (strain CEN.PK113-7D);Saccharomyces cerevisiae (strain ATCC 204508 / S288c)	A6ZT34_YEAS7;N1P2A4_YEASC;YHS7_YEAST	Saccharomyces cerevisiae	>tr|A6ZT34|A6ZT34_YEAS7 Conserved protein OS=Saccharomyces cerevisiae (strain YJM789) OX=307796 GN=SCY_2518 PE=4 SV=1;>tr|N1P2A4|N1P2A4_YEASC YHR127Wp-like protein OS=Saccharomyces cerevisiae (strain CEN.PK113-7D) OX=889517 GN=CENPK1137D_5273 PE=4 SV=1;>sp|P38833|YHS7_YEAST Uncharacterized protein YHR127W OS=Saccharomyces cerevisiae (strain ATCC 204508 / S288c) OX=559292 GN=YHR127W PE=1 SV=1	4632.44	4296.28	4556.81	6541.56	4464.36	5549.19	1.243	0.393844
0.00030864197530864197	24594.46;24594.46;28748.4;24594.46;24594.46;24594.46;24594.46;24594.46	A6ZT35;B3LSP2;B5VK61;C7GR72;C8Z9S1;G2WFK1;N1P9F6;P18562	FUR1;SCRG_04840;AWRI1631_81830;FUR1;EC1118_1H13_0958g;K7_FUR1;CENPK1137D_5275;FUR1	Saccharomyces cerevisiae (strain YJM789);Saccharomyces cerevisiae (strain RM11-1a);Saccharomyces cerevisiae (strain AWRI1631);Saccharomyces cerevisiae (strain JAY291);Saccharomyces cerevisiae (strain Lalvin EC1118 / Prise de mousse);Saccharomyces cerevisiae (strain Kyokai no. 7 / NBRC 101557);Saccharomyces cerevisiae (strain CEN.PK113-7D);Saccharomyces cerevisiae (strain ATCC 204508 / S288c)	A6ZT35_YEAS7;B3LSP2_YEAS1;B5VK61_YEAS6;C7GR72_YEAS2;C8Z9S1_YEAS8;G2WFK1_YEASK;N1P9F6_YEASC;UPP_YEAST	Saccharomyces cerevisiae	>tr|A6ZT35|A6ZT35_YEAS7 uracil phosphoribosyltransferase OS=Saccharomyces cerevisiae (strain YJM789) OX=307796 GN=FUR1 PE=3 SV=1;>tr|B3LSP2|B3LSP2_YEAS1 uracil phosphoribosyltransferase OS=Saccharomyces cerevisiae (strain RM11-1a) OX=285006 GN=SCRG_04840 PE=3 SV=1;>tr|B5VK61|B5VK61_YEAS6 uracil phosphoribosyltransferase OS=Saccharomyces cerevisiae (strain AWRI1631) OX=545124 GN=AWRI1631_81830 PE=3 SV=1;>tr|C7GR72|C7GR72_YEAS2 uracil phosphoribosyltransferase OS=Saccharomyces cerevisiae (strain JAY291) OX=574961 GN=FUR1 PE=3 SV=1;>tr|C8Z9S1|C8Z9S1_YEAS8 uracil phosphoribosyltransferase OS=Saccharomyces cerevisiae (strain Lalvin EC1118 / Prise de mousse) OX=643680 GN=EC1118_1H13_0958g PE=3 SV=1;>tr|G2WFK1|G2WFK1_YEASK uracil phosphoribosyltransferase OS=Saccharomyces cerevisiae (strain Kyokai no. 7 / NBRC 101557) OX=721032 GN=K7_FUR1 PE=3 SV=1;>tr|N1P9F6|N1P9F6_YEASC uracil phosphoribosyltransferase OS=Saccharomyces cerevisiae (strain CEN.PK113-7D) OX=889517 GN=CENPK1137D_5275 PE=3 SV=1;>sp|P18562|UPP_YEAST Uracil phosphoribosyltransferase OS=Saccharomyces cerevisiae (strain ATCC 204508 / S288c) OX=559292 GN=FUR1 PE=1 SV=2	5017.53	5849.75	4127.58	4375.04	5433.64	4251.31	0.782406	0.112513
0.00030864197530864197	14395.19;14395.19;14395.19;14395.19;14395.19;14395.19	A6ZT40;B3LSP6;C8Z9S7;G2WFK5;N1P164;Q9P305	SCY_2524;SCRG_04844;EC1118_1H13_1024g;K7_IGO2;CENPK1137D_5279;IGO2	Saccharomyces cerevisiae (strain YJM789);Saccharomyces cerevisiae (strain RM11-1a);Saccharomyces cerevisiae (strain Lalvin EC1118 / Prise de mousse);Saccharomyces cerevisiae (strain Kyokai no. 7 / NBRC 101557);Saccharomyces cerevisiae (strain CEN.PK113-7D);Saccharomyces cerevisiae (strain ATCC 204508 / S288c)	A6ZT40_YEAS7;B3LSP6_YEAS1;C8Z9S7_YEAS8;G2WFK5_YEASK;N1P164_YEASC;IGO2_YEAST	Saccharomyces cerevisiae	>tr|A6ZT40|A6ZT40_YEAS7 mRNA stability protein OS=Saccharomyces cerevisiae (strain YJM789) OX=307796 GN=SCY_2524 PE=3 SV=1;>tr|B3LSP6|B3LSP6_YEAS1 mRNA stability protein OS=Saccharomyces cerevisiae (strain RM11-1a) OX=285006 GN=SCRG_04844 PE=3 SV=1;>tr|C8Z9S7|C8Z9S7_YEAS8 mRNA stability protein OS=Saccharomyces cerevisiae (strain Lalvin EC1118 / Prise de mousse) OX=643680 GN=EC1118_1H13_1024g PE=3 SV=1;>tr|G2WFK5|G2WFK5_YEASK mRNA stability protein OS=Saccharomyces cerevisiae (strain Kyokai no. 7 / NBRC 101557) OX=721032 GN=K7_IGO2 PE=3 SV=1;>tr|N1P164|N1P164_YEASC mRNA stability protein OS=Saccharomyces cerevisiae (strain CEN.PK113-7D) OX=889517 GN=CENPK1137D_5279 PE=3 SV=1;>sp|Q9P305|IGO2_YEAST mRNA stability protein IGO2 OS=Saccharomyces cerevisiae (strain ATCC 204508 / S288c) OX=559292 GN=IGO2 PE=1 SV=3	1180.12	1845.42	1083.76	834.46	1512.77	959.109	0.634009	0.259432
0.00030864197530864197	61712.15;61761.3;61688.15;61761.3;61712.15;62512.05;61715.21;61715.21	A6ZT43;B3LSP9;B5VK68;C7GTW2;C8Z9T0;G2WFK8;N1P4Q9;P23291	YCK1;SCRG_04847;AWRI1631_81900;YCK1;EC1118_1H13_1057g;K7_YCK1;CENPK1137D_5282;YCK1	Saccharomyces cerevisiae (strain YJM789);Saccharomyces cerevisiae (strain RM11-1a);Saccharomyces cerevisiae (strain AWRI1631);Saccharomyces cerevisiae (strain JAY291);Saccharomyces cerevisiae (strain Lalvin EC1118 / Prise de mousse);Saccharomyces cerevisiae (strain Kyokai no. 7 / NBRC 101557);Saccharomyces cerevisiae (strain CEN.PK113-7D);Saccharomyces cerevisiae (strain ATCC 204508 / S288c)	A6ZT43_YEAS7;B3LSP9_YEAS1;B5VK68_YEAS6;C7GTW2_YEAS2;C8Z9T0_YEAS8;G2WFK8_YEASK;N1P4Q9_YEASC;KC11_YEAST	Saccharomyces cerevisiae	>tr|A6ZT43|A6ZT43_YEAS7 non-specific serine/threonine protein kinase OS=Saccharomyces cerevisiae (strain YJM789) OX=307796 GN=YCK1 PE=4 SV=1;>tr|B3LSP9|B3LSP9_YEAS1 non-specific serine/threonine protein kinase OS=Saccharomyces cerevisiae (strain RM11-1a) OX=285006 GN=SCRG_04847 PE=4 SV=1;>tr|B5VK68|B5VK68_YEAS6 non-specific serine/threonine protein kinase OS=Saccharomyces cerevisiae (strain AWRI1631) OX=545124 GN=AWRI1631_81900 PE=4 SV=1;>tr|C7GTW2|C7GTW2_YEAS2 non-specific serine/threonine protein kinase OS=Saccharomyces cerevisiae (strain JAY291) OX=574961 GN=YCK1 PE=4 SV=1;>tr|C8Z9T0|C8Z9T0_YEAS8 non-specific serine/threonine protein kinase OS=Saccharomyces cerevisiae (strain Lalvin EC1118 / Prise de mousse) OX=643680 GN=EC1118_1H13_1057g PE=4 SV=1;>tr|G2WFK8|G2WFK8_YEASK non-specific serine/threonine protein kinase OS=Saccharomyces cerevisiae (strain Kyokai no. 7 / NBRC 101557) OX=721032 GN=K7_YCK1 PE=4 SV=1;>tr|N1P4Q9|N1P4Q9_YEASC non-specific serine/threonine protein kinase OS=Saccharomyces cerevisiae (strain CEN.PK113-7D) OX=889517 GN=CENPK1137D_5282 PE=4 SV=1;>sp|P23291|KC11_YEAST Casein kinase I homolog 1 OS=Saccharomyces cerevisiae (strain ATCC 204508 / S288c) OX=559292 GN=YCK1 PE=1 SV=1	817.114	689.741	683.267	612.755	753.427	648.011	0.860084	0.284563
0.00030864197530864197	12752.51;12752.51;12752.51;12752.51;12752.51;12752.51	A6ZT46;B3LSQ2;C7GTW5;C8Z9T4;N1P2V0;P38841	SCY_2530;SCRG_04850;C1Q_03866;EC1118_1H13_1101g;CENPK1137D_5286;YHR138C	Saccharomyces cerevisiae (strain YJM789);Saccharomyces cerevisiae (strain RM11-1a);Saccharomyces cerevisiae (strain JAY291);Saccharomyces cerevisiae (strain Lalvin EC1118 / Prise de mousse);Saccharomyces cerevisiae (strain CEN.PK113-7D);Saccharomyces cerevisiae (strain ATCC 204508 / S288c)	A6ZT46_YEAS7;B3LSQ2_YEAS1;C7GTW5_YEAS2;C8Z9T4_YEAS8;N1P2V0_YEASC;YHT8_YEAST	Saccharomyces cerevisiae	>tr|A6ZT46|A6ZT46_YEAS7 Conserved protein OS=Saccharomyces cerevisiae (strain YJM789) OX=307796 GN=SCY_2530 PE=3 SV=1;>tr|B3LSQ2|B3LSQ2_YEAS1 YHR138C-like protein OS=Saccharomyces cerevisiae (strain RM11-1a) OX=285006 GN=SCRG_04850 PE=3 SV=1;>tr|C7GTW5|C7GTW5_YEAS2 YHR138C-like protein OS=Saccharomyces cerevisiae (strain JAY291) OX=574961 GN=C1Q_03866 PE=3 SV=1;>tr|C8Z9T4|C8Z9T4_YEAS8 EC1118_1H13_1101p OS=Saccharomyces cerevisiae (strain Lalvin EC1118 / Prise de mousse) OX=643680 GN=EC1118_1H13_1101g PE=3 SV=1;>tr|N1P2V0|N1P2V0_YEASC YHR138C-like protein OS=Saccharomyces cerevisiae (strain CEN.PK113-7D) OX=889517 GN=CENPK1137D_5286 PE=3 SV=1;>sp|P38841|YHT8_YEAST Uncharacterized protein YHR138C OS=Saccharomyces cerevisiae (strain ATCC 204508 / S288c) OX=559292 GN=YHR138C PE=1 SV=1	1456.44	2830.94	2188.86	2592.1	2143.69	2390.48	1.11512	0.763273
0.00030864197530864197	51115.65;51105.61;51123.6;51105.65;51119.64;51105.65;NaN;51115.65;51115.65;51115.65	A6ZT54;B3LSR0;C7GJZ2;C8Z9U3;E7KDM2;E7KPJ0;E7LVH4;G2WFL9;N1P176;P38845	CRP1;CRP1;CRP1;CRP1;CRP1;CRP1;CRP1;K7_CRP1;CENPK1137D_5294;CRP1	Saccharomyces cerevisiae (strain YJM789);Saccharomyces cerevisiae (strain RM11-1a);Saccharomyces cerevisiae (strain JAY291);Saccharomyces cerevisiae (strain Lalvin EC1118 / Prise de mousse);Saccharomyces cerevisiae (strain AWRI796);Saccharomyces cerevisiae (strain Lalvin QA23);Saccharomyces cerevisiae (strain VIN 13);Saccharomyces cerevisiae (strain Kyokai no. 7 / NBRC 101557);Saccharomyces cerevisiae (strain CEN.PK113-7D);Saccharomyces cerevisiae (strain ATCC 204508 / S288c)	CRP1_YEAS7;CRP1_YEAS1;CRP1_YEAS2;CRP1_YEAS8;CRP1_YEASA;CRP1_YEASL;CRP1_YEASV;G2WFL9_YEASK;N1P176_YEASC;CRP1_YEAST	Saccharomyces cerevisiae	>sp|A6ZT54|CRP1_YEAS7 Cruciform DNA-recognizing protein 1 OS=Saccharomyces cerevisiae (strain YJM789) OX=307796 GN=CRP1 PE=3 SV=1;>sp|B3LSR0|CRP1_YEAS1 Cruciform DNA-recognizing protein 1 OS=Saccharomyces cerevisiae (strain RM11-1a) OX=285006 GN=CRP1 PE=3 SV=1;>sp|C7GJZ2|CRP1_YEAS2 Cruciform DNA-recognizing protein 1 OS=Saccharomyces cerevisiae (strain JAY291) OX=574961 GN=CRP1 PE=3 SV=1;>sp|C8Z9U3|CRP1_YEAS8 Cruciform DNA-recognizing protein 1 OS=Saccharomyces cerevisiae (strain Lalvin EC1118 / Prise de mousse) OX=643680 GN=CRP1 PE=3 SV=1;>sp|E7KDM2|CRP1_YEASA Cruciform DNA-recognizing protein 1 OS=Saccharomyces cerevisiae (strain AWRI796) OX=764097 GN=CRP1 PE=3 SV=2;>sp|E7KPJ0|CRP1_YEASL Cruciform DNA-recognizing protein 1 OS=Saccharomyces cerevisiae (strain Lalvin QA23) OX=764098 GN=CRP1 PE=3 SV=2;>sp|E7LVH4|CRP1_YEASV Cruciform DNA-recognizing protein 1 OS=Saccharomyces cerevisiae (strain VIN 13) OX=764099 GN=CRP1 PE=3 SV=2;>tr|G2WFL9|G2WFL9_YEASK Cruciform DNA-recognizing protein 1 OS=Saccharomyces cerevisiae (strain Kyokai no. 7 / NBRC 101557) OX=721032 GN=K7_CRP1 PE=3 SV=1;>tr|N1P176|N1P176_YEASC Cruciform DNA-recognizing protein 1 OS=Saccharomyces cerevisiae (strain CEN.PK113-7D) OX=889517 GN=CENPK1137D_5294 PE=3 SV=1;>sp|P38845|CRP1_YEAST Cruciform DNA-recognizing protein 1 OS=Saccharomyces cerevisiae (strain ATCC 204508 / S288c) OX=559292 GN=CRP1 PE=1 SV=1	2181.32	3092.37	2531.86	2947.44	2636.84	2739.65	1.03899	0.856316
0.00030864197530864197	23860.83;23888.85;23888.85	A6ZT55;N1P9G4;P32904	MRPL6;CENPK1137D_5295;MRPL6	Saccharomyces cerevisiae (strain YJM789);Saccharomyces cerevisiae (strain CEN.PK113-7D);Saccharomyces cerevisiae (strain ATCC 204508 / S288c)	A6ZT55_YEAS7;N1P9G4_YEASC;RM06_YEAST	Saccharomyces cerevisiae	>tr|A6ZT55|A6ZT55_YEAS7 Large ribosomal subunit protein uL6m OS=Saccharomyces cerevisiae (strain YJM789) OX=307796 GN=MRPL6 PE=3 SV=1;>tr|N1P9G4|N1P9G4_YEASC Large ribosomal subunit protein uL6m OS=Saccharomyces cerevisiae (strain CEN.PK113-7D) OX=889517 GN=CENPK1137D_5295 PE=3 SV=1;>sp|P32904|RM06_YEAST Large ribosomal subunit protein uL6m OS=Saccharomyces cerevisiae (strain ATCC 204508 / S288c) OX=559292 GN=MRPL6 PE=1 SV=2	206.955	115.647	204.001	180.73	161.301	192.366	1.19259	0.57743
0.00030864197530864197	21885.42;21885.42;21885.42;21885.42;21885.42;21885.42;21885.42;21885.42	A6ZT56;B3LSR2;B5VK78;C7GJZ0;C8Z9U5;G2WFM1;N1P4S5;P32899	IMP3;SCRG_04860;AWRI1631_82000;IMP3;EC1118_1H13_1222g;K7_IMP3;CENPK1137D_5297;IMP3	Saccharomyces cerevisiae (strain YJM789);Saccharomyces cerevisiae (strain RM11-1a);Saccharomyces cerevisiae (strain AWRI1631);Saccharomyces cerevisiae (strain JAY291);Saccharomyces cerevisiae (strain Lalvin EC1118 / Prise de mousse);Saccharomyces cerevisiae (strain Kyokai no. 7 / NBRC 101557);Saccharomyces cerevisiae (strain CEN.PK113-7D);Saccharomyces cerevisiae (strain ATCC 204508 / S288c)	A6ZT56_YEAS7;B3LSR2_YEAS1;B5VK78_YEAS6;C7GJZ0_YEAS2;C8Z9U5_YEAS8;G2WFM1_YEASK;N1P4S5_YEASC;IMP3_YEAST	Saccharomyces cerevisiae	>tr|A6ZT56|A6ZT56_YEAS7 U3 small nucleolar ribonucleoprotein protein IMP3 OS=Saccharomyces cerevisiae (strain YJM789) OX=307796 GN=IMP3 PE=3 SV=1;>tr|B3LSR2|B3LSR2_YEAS1 U3 small nucleolar ribonucleoprotein protein IMP3 OS=Saccharomyces cerevisiae (strain RM11-1a) OX=285006 GN=SCRG_04860 PE=3 SV=1;>tr|B5VK78|B5VK78_YEAS6 U3 small nucleolar ribonucleoprotein protein IMP3 OS=Saccharomyces cerevisiae (strain AWRI1631) OX=545124 GN=AWRI1631_82000 PE=3 SV=1;>tr|C7GJZ0|C7GJZ0_YEAS2 U3 small nucleolar ribonucleoprotein protein IMP3 OS=Saccharomyces cerevisiae (strain JAY291) OX=574961 GN=IMP3 PE=3 SV=1;>tr|C8Z9U5|C8Z9U5_YEAS8 U3 small nucleolar ribonucleoprotein protein IMP3 OS=Saccharomyces cerevisiae (strain Lalvin EC1118 / Prise de mousse) OX=643680 GN=EC1118_1H13_1222g PE=3 SV=1;>tr|G2WFM1|G2WFM1_YEASK U3 small nucleolar ribonucleoprotein protein IMP3 OS=Saccharomyces cerevisiae (strain Kyokai no. 7 / NBRC 101557) OX=721032 GN=K7_IMP3 PE=3 SV=1;>tr|N1P4S5|N1P4S5_YEASC U3 small nucleolar ribonucleoprotein protein IMP3 OS=Saccharomyces cerevisiae (strain CEN.PK113-7D) OX=889517 GN=CENPK1137D_5297 PE=3 SV=1;>sp|P32899|IMP3_YEAST U3 small nucleolar ribonucleoprotein protein IMP3 OS=Saccharomyces cerevisiae (strain ATCC 204508 / S288c) OX=559292 GN=IMP3 PE=1 SV=1	265.131	310.066	272.108	230.813	287.599	251.46	0.874346	0.357969
0.00030864197530864197	122845.79;123105.32;123105.32;123122.39;123115.32;122958.97;123017.12;123017.12	A6ZT62;B3LSR8;B5VK83;C7GJY4;C8Z9V1;G2WFM7;N1P2D3;P38850	RTT107;SCRG_04866;AWRI1631_82050;RTT107;EC1118_1H13_1288g;K7_RTT107;CENPK1137D_5303;RTT107	Saccharomyces cerevisiae (strain YJM789);Saccharomyces cerevisiae (strain RM11-1a);Saccharomyces cerevisiae (strain AWRI1631);Saccharomyces cerevisiae (strain JAY291);Saccharomyces cerevisiae (strain Lalvin EC1118 / Prise de mousse);Saccharomyces cerevisiae (strain Kyokai no. 7 / NBRC 101557);Saccharomyces cerevisiae (strain CEN.PK113-7D);Saccharomyces cerevisiae (strain ATCC 204508 / S288c)	A6ZT62_YEAS7;B3LSR8_YEAS1;B5VK83_YEAS6;C7GJY4_YEAS2;C8Z9V1_YEAS8;G2WFM7_YEASK;N1P2D3_YEASC;RT107_YEAST	Saccharomyces cerevisiae	>tr|A6ZT62|A6ZT62_YEAS7 Regulator of Ty1 transposition OS=Saccharomyces cerevisiae (strain YJM789) OX=307796 GN=RTT107 PE=4 SV=1;>tr|B3LSR8|B3LSR8_YEAS1 Regulator of Ty1 transposition protein 107 OS=Saccharomyces cerevisiae (strain RM11-1a) OX=285006 GN=SCRG_04866 PE=4 SV=1;>tr|B5VK83|B5VK83_YEAS6 YHR154Wp-like protein OS=Saccharomyces cerevisiae (strain AWRI1631) OX=545124 GN=AWRI1631_82050 PE=4 SV=1;>tr|C7GJY4|C7GJY4_YEAS2 Rtt107p OS=Saccharomyces cerevisiae (strain JAY291) OX=574961 GN=RTT107 PE=4 SV=1;>tr|C8Z9V1|C8Z9V1_YEAS8 Rtt107p OS=Saccharomyces cerevisiae (strain Lalvin EC1118 / Prise de mousse) OX=643680 GN=EC1118_1H13_1288g PE=4 SV=1;>tr|G2WFM7|G2WFM7_YEASK K7_Rtt107p OS=Saccharomyces cerevisiae (strain Kyokai no. 7 / NBRC 101557) OX=721032 GN=K7_RTT107 PE=4 SV=1;>tr|N1P2D3|N1P2D3_YEASC Rtt107p OS=Saccharomyces cerevisiae (strain CEN.PK113-7D) OX=889517 GN=CENPK1137D_5303 PE=4 SV=1;>sp|P38850|RT107_YEAST Regulator of Ty1 transposition protein 107 OS=Saccharomyces cerevisiae (strain ATCC 204508 / S288c) OX=559292 GN=RTT107 PE=1 SV=1	149.786	93.6106	88.2106	94.7762	121.698	91.4934	0.751804	0.397314
0.00030864197530864197	27784.49;27784.49;27784.49;27784.49;27813.49;27784.49;27784.49	A6ZT71;B3LSS7;B5VK90;C8Z9W0;G2WFN7;N1P192;P38858	SOL3;SOL3;SOL3;EC1118_1H13_1387g;K7_SOL3;CENPK1137D_5314;SOL3	Saccharomyces cerevisiae (strain YJM789);Saccharomyces cerevisiae (strain RM11-1a);Saccharomyces cerevisiae (strain AWRI1631);Saccharomyces cerevisiae (strain Lalvin EC1118 / Prise de mousse);Saccharomyces cerevisiae (strain Kyokai no. 7 / NBRC 101557);Saccharomyces cerevisiae (strain CEN.PK113-7D);Saccharomyces cerevisiae (strain ATCC 204508 / S288c)	SOL3_YEAS7;SOL3_YEAS1;SOL3_YEAS6;C8Z9W0_YEAS8;G2WFN7_YEASK;N1P192_YEASC;SOL3_YEAST	Saccharomyces cerevisiae	>sp|A6ZT71|SOL3_YEAS7 6-phosphogluconolactonase 3 OS=Saccharomyces cerevisiae (strain YJM789) OX=307796 GN=SOL3 PE=3 SV=1;>sp|B3LSS7|SOL3_YEAS1 6-phosphogluconolactonase 3 OS=Saccharomyces cerevisiae (strain RM11-1a) OX=285006 GN=SOL3 PE=3 SV=1;>sp|B5VK90|SOL3_YEAS6 6-phosphogluconolactonase 3 OS=Saccharomyces cerevisiae (strain AWRI1631) OX=545124 GN=SOL3 PE=3 SV=1;>tr|C8Z9W0|C8Z9W0_YEAS8 6-phosphogluconolactonase-like protein OS=Saccharomyces cerevisiae (strain Lalvin EC1118 / Prise de mousse) OX=643680 GN=EC1118_1H13_1387g PE=3 SV=1;>tr|G2WFN7|G2WFN7_YEASK 6-phosphogluconolactonase-like protein OS=Saccharomyces cerevisiae (strain Kyokai no. 7 / NBRC 101557) OX=721032 GN=K7_SOL3 PE=3 SV=1;>tr|N1P192|N1P192_YEASC 6-phosphogluconolactonase-like protein OS=Saccharomyces cerevisiae (strain CEN.PK113-7D) OX=889517 GN=CENPK1137D_5314 PE=3 SV=1;>sp|P38858|SOL3_YEAST 6-phosphogluconolactonase 3 OS=Saccharomyces cerevisiae (strain ATCC 204508 / S288c) OX=559292 GN=SOL3 PE=1 SV=2	4609.93	5767.47	5141.42	5076.86	5188.7	5109.14	0.984666	0.903401
0.00030864197530864197	171741.48;171652.39;161828.94;171694.43;171730.46;171756.52;171694.43;171694.43	A6ZT72;B3LSS8;B5VK91;C7GJX6;C8Z9W1;G2WFN8;N1P9H3;P38859	DNA2;SCRG_04876;AWRI1631_82150;DNA2;EC1118_1H13_1398g;K7_DNA2;CENPK1137D_5315;DNA2	Saccharomyces cerevisiae (strain YJM789);Saccharomyces cerevisiae (strain RM11-1a);Saccharomyces cerevisiae (strain AWRI1631);Saccharomyces cerevisiae (strain JAY291);Saccharomyces cerevisiae (strain Lalvin EC1118 / Prise de mousse);Saccharomyces cerevisiae (strain Kyokai no. 7 / NBRC 101557);Saccharomyces cerevisiae (strain CEN.PK113-7D);Saccharomyces cerevisiae (strain ATCC 204508 / S288c)	A6ZT72_YEAS7;B3LSS8_YEAS1;B5VK91_YEAS6;C7GJX6_YEAS2;C8Z9W1_YEAS8;G2WFN8_YEASK;N1P9H3_YEASC;DNA2_YEAST	Saccharomyces cerevisiae	>tr|A6ZT72|A6ZT72_YEAS7 DNA replication ATP-dependent helicase/nuclease DNA2 OS=Saccharomyces cerevisiae (strain YJM789) OX=307796 GN=DNA2 PE=3 SV=1;>tr|B3LSS8|B3LSS8_YEAS1 DNA replication ATP-dependent helicase/nuclease DNA2 OS=Saccharomyces cerevisiae (strain RM11-1a) OX=285006 GN=SCRG_04876 PE=3 SV=1;>tr|B5VK91|B5VK91_YEAS6 DNA replication ATP-dependent helicase/nuclease DNA2 (Fragment) OS=Saccharomyces cerevisiae (strain AWRI1631) OX=545124 GN=AWRI1631_82150 PE=3 SV=1;>tr|C7GJX6|C7GJX6_YEAS2 DNA replication ATP-dependent helicase/nuclease DNA2 OS=Saccharomyces cerevisiae (strain JAY291) OX=574961 GN=DNA2 PE=3 SV=1;>tr|C8Z9W1|C8Z9W1_YEAS8 DNA replication ATP-dependent helicase/nuclease DNA2 OS=Saccharomyces cerevisiae (strain Lalvin EC1118 / Prise de mousse) OX=643680 GN=EC1118_1H13_1398g PE=3 SV=1;>tr|G2WFN8|G2WFN8_YEASK DNA replication ATP-dependent helicase/nuclease DNA2 OS=Saccharomyces cerevisiae (strain Kyokai no. 7 / NBRC 101557) OX=721032 GN=K7_DNA2 PE=3 SV=1;>tr|N1P9H3|N1P9H3_YEASC DNA replication ATP-dependent helicase/nuclease DNA2 OS=Saccharomyces cerevisiae (strain CEN.PK113-7D) OX=889517 GN=CENPK1137D_5315 PE=3 SV=1;>sp|P38859|DNA2_YEAST DNA replication ATP-dependent helicase/nuclease DNA2 OS=Saccharomyces cerevisiae (strain ATCC 204508 / S288c) OX=559292 GN=DNA2 PE=1 SV=1	29.847	46.4455	41.2122	66.4942	38.1462	53.8532	1.41176	0.408046
0.00030864197530864197	30299.25;30283.25;30283.25;30299.25;30283.25;30341.33;30299.25;30299.25	A6ZT75;B3LST1;B5VK94;C7GJX3;C8Z9W5;G2WFP1;N1P2E8;O13539	THP2;SCRG_04879;AWRI1631_82180;THP2;EC1118_1H13_1442g;K7_THP2;CENPK1137D_5318;THP2	Saccharomyces cerevisiae (strain YJM789);Saccharomyces cerevisiae (strain RM11-1a);Saccharomyces cerevisiae (strain AWRI1631);Saccharomyces cerevisiae (strain JAY291);Saccharomyces cerevisiae (strain Lalvin EC1118 / Prise de mousse);Saccharomyces cerevisiae (strain Kyokai no. 7 / NBRC 101557);Saccharomyces cerevisiae (strain CEN.PK113-7D);Saccharomyces cerevisiae (strain ATCC 204508 / S288c)	A6ZT75_YEAS7;B3LST1_YEAS1;B5VK94_YEAS6;C7GJX3_YEAS2;C8Z9W5_YEAS8;G2WFP1_YEASK;N1P2E8_YEASC;THP2_YEAST	Saccharomyces cerevisiae	>tr|A6ZT75|A6ZT75_YEAS7 Conserved protein OS=Saccharomyces cerevisiae (strain YJM789) OX=307796 GN=THP2 PE=4 SV=1;>tr|B3LST1|B3LST1_YEAS1 Thp2p OS=Saccharomyces cerevisiae (strain RM11-1a) OX=285006 GN=SCRG_04879 PE=4 SV=1;>tr|B5VK94|B5VK94_YEAS6 YHR167Wp-like protein OS=Saccharomyces cerevisiae (strain AWRI1631) OX=545124 GN=AWRI1631_82180 PE=4 SV=1;>tr|C7GJX3|C7GJX3_YEAS2 Thp2p OS=Saccharomyces cerevisiae (strain JAY291) OX=574961 GN=THP2 PE=4 SV=1;>tr|C8Z9W5|C8Z9W5_YEAS8 Thp2p OS=Saccharomyces cerevisiae (strain Lalvin EC1118 / Prise de mousse) OX=643680 GN=EC1118_1H13_1442g PE=4 SV=1;>tr|G2WFP1|G2WFP1_YEASK K7_Thp2p OS=Saccharomyces cerevisiae (strain Kyokai no. 7 / NBRC 101557) OX=721032 GN=K7_THP2 PE=4 SV=1;>tr|N1P2E8|N1P2E8_YEASC Thp2p OS=Saccharomyces cerevisiae (strain CEN.PK113-7D) OX=889517 GN=CENPK1137D_5318 PE=4 SV=1;>sp|O13539|THP2_YEAST THO complex subunit THP2 OS=Saccharomyces cerevisiae (strain ATCC 204508 / S288c) OX=559292 GN=THP2 PE=1 SV=1	218.493	328.123	236.743	251.46	273.308	244.101	0.893137	0.650181
0.00030864197530864197	59079.14;59095.2;59095.2;59042.15;59095.2;59095.2;59095.2;59095.2	A6ZT78;B3LST3;B5VK98;C7GJX0;C8Z9W8;G2WFP4;N1P4U9;P38861	NMD3;SCRG_04882;AWRI1631_82220;NMD3;EC1118_1H13_1475g;K7_NMD3;CENPK1137D_5322;NMD3	Saccharomyces cerevisiae (strain YJM789);Saccharomyces cerevisiae (strain RM11-1a);Saccharomyces cerevisiae (strain AWRI1631);Saccharomyces cerevisiae (strain JAY291);Saccharomyces cerevisiae (strain Lalvin EC1118 / Prise de mousse);Saccharomyces cerevisiae (strain Kyokai no. 7 / NBRC 101557);Saccharomyces cerevisiae (strain CEN.PK113-7D);Saccharomyces cerevisiae (strain ATCC 204508 / S288c)	A6ZT78_YEAS7;B3LST3_YEAS1;B5VK98_YEAS6;C7GJX0_YEAS2;C8Z9W8_YEAS8;G2WFP4_YEASK;N1P4U9_YEASC;NMD3_YEAST	Saccharomyces cerevisiae	>tr|A6ZT78|A6ZT78_YEAS7 60S ribosomal export protein NMD3 OS=Saccharomyces cerevisiae (strain YJM789) OX=307796 GN=NMD3 PE=3 SV=1;>tr|B3LST3|B3LST3_YEAS1 60S ribosomal export protein NMD3 OS=Saccharomyces cerevisiae (strain RM11-1a) OX=285006 GN=SCRG_04882 PE=3 SV=1;>tr|B5VK98|B5VK98_YEAS6 60S ribosomal export protein NMD3 OS=Saccharomyces cerevisiae (strain AWRI1631) OX=545124 GN=AWRI1631_82220 PE=3 SV=1;>tr|C7GJX0|C7GJX0_YEAS2 60S ribosomal export protein NMD3 OS=Saccharomyces cerevisiae (strain JAY291) OX=574961 GN=NMD3 PE=3 SV=1;>tr|C8Z9W8|C8Z9W8_YEAS8 60S ribosomal export protein NMD3 OS=Saccharomyces cerevisiae (strain Lalvin EC1118 / Prise de mousse) OX=643680 GN=EC1118_1H13_1475g PE=3 SV=1;>tr|G2WFP4|G2WFP4_YEASK 60S ribosomal export protein NMD3 OS=Saccharomyces cerevisiae (strain Kyokai no. 7 / NBRC 101557) OX=721032 GN=K7_NMD3 PE=3 SV=1;>tr|N1P4U9|N1P4U9_YEASC 60S ribosomal export protein NMD3 OS=Saccharomyces cerevisiae (strain CEN.PK113-7D) OX=889517 GN=CENPK1137D_5322 PE=3 SV=1;>sp|P38861|NMD3_YEAST 60S ribosomal export protein NMD3 OS=Saccharomyces cerevisiae (strain ATCC 204508 / S288c) OX=559292 GN=NMD3 PE=1 SV=3	138.284	25.1711	66.5855	53.7189	81.7275	60.1522	0.736009	0.741116
0.00030864197530864197	46914.17;46914.17;46914.17;46914.17	A6ZT81;B3LST6;G2WFP7;P00925	ENO2;SCRG_04885;K7_ENO2;ENO2	Saccharomyces cerevisiae (strain YJM789);Saccharomyces cerevisiae (strain RM11-1a);Saccharomyces cerevisiae (strain Kyokai no. 7 / NBRC 101557);Saccharomyces cerevisiae (strain ATCC 204508 / S288c)	A6ZT81_YEAS7;B3LST6_YEAS1;G2WFP7_YEASK;ENO2_YEAST	Saccharomyces cerevisiae	>tr|A6ZT81|A6ZT81_YEAS7 phosphopyruvate hydratase OS=Saccharomyces cerevisiae (strain YJM789) OX=307796 GN=ENO2 PE=3 SV=1;>tr|B3LST6|B3LST6_YEAS1 phosphopyruvate hydratase OS=Saccharomyces cerevisiae (strain RM11-1a) OX=285006 GN=SCRG_04885 PE=3 SV=1;>tr|G2WFP7|G2WFP7_YEASK phosphopyruvate hydratase OS=Saccharomyces cerevisiae (strain Kyokai no. 7 / NBRC 101557) OX=721032 GN=K7_ENO2 PE=3 SV=1;>sp|P00925|ENO2_YEAST Enolase 2 OS=Saccharomyces cerevisiae (strain ATCC 204508 / S288c) OX=559292 GN=ENO2 PE=1 SV=2	73812.3	77305.2	68155.8	66679.7	75558.8	67417.8	0.892256	0.0501912
0.00030864197530864197	26283.77;26283.77;26283.77;26283.77;26283.77;26283.77;26283.77;26283.77	A6ZT87;B3LSU3;B5VKA8;C7GRK3;C8Z9X9;G2WFQ4;N1P4V6;P38869	SVP26;SCRG_04893;AWRI1631_82320;SVP26;EC1118_1H13_1629g;K7_SVP26;CENPK1137D_5332;SVP26	Saccharomyces cerevisiae (strain YJM789);Saccharomyces cerevisiae (strain RM11-1a);Saccharomyces cerevisiae (strain AWRI1631);Saccharomyces cerevisiae (strain JAY291);Saccharomyces cerevisiae (strain Lalvin EC1118 / Prise de mousse);Saccharomyces cerevisiae (strain Kyokai no. 7 / NBRC 101557);Saccharomyces cerevisiae (strain CEN.PK113-7D);Saccharomyces cerevisiae (strain ATCC 204508 / S288c)	A6ZT87_YEAS7;B3LSU3_YEAS1;B5VKA8_YEAS6;C7GRK3_YEAS2;C8Z9X9_YEAS8;G2WFQ4_YEASK;N1P4V6_YEASC;SVP26_YEAST	Saccharomyces cerevisiae	>tr|A6ZT87|A6ZT87_YEAS7 Sed5 vesicle protein OS=Saccharomyces cerevisiae (strain YJM789) OX=307796 GN=SVP26 PE=3 SV=1;>tr|B3LSU3|B3LSU3_YEAS1 Svp26p OS=Saccharomyces cerevisiae (strain RM11-1a) OX=285006 GN=SCRG_04893 PE=3 SV=1;>tr|B5VKA8|B5VKA8_YEAS6 YHR181Wp-like protein OS=Saccharomyces cerevisiae (strain AWRI1631) OX=545124 GN=AWRI1631_82320 PE=3 SV=1;>tr|C7GRK3|C7GRK3_YEAS2 Svp26p OS=Saccharomyces cerevisiae (strain JAY291) OX=574961 GN=SVP26 PE=3 SV=1;>tr|C8Z9X9|C8Z9X9_YEAS8 Svp26p OS=Saccharomyces cerevisiae (strain Lalvin EC1118 / Prise de mousse) OX=643680 GN=EC1118_1H13_1629g PE=3 SV=1;>tr|G2WFQ4|G2WFQ4_YEASK K7_Svp26p OS=Saccharomyces cerevisiae (strain Kyokai no. 7 / NBRC 101557) OX=721032 GN=K7_SVP26 PE=3 SV=1;>tr|N1P4V6|N1P4V6_YEASC Svp26p OS=Saccharomyces cerevisiae (strain CEN.PK113-7D) OX=889517 GN=CENPK1137D_5332 PE=3 SV=1;>sp|P38869|SVP26_YEAST Protein SVP26 OS=Saccharomyces cerevisiae (strain ATCC 204508 / S288c) OX=559292 GN=SVP26 PE=1 SV=1	203.747	88.1056	175.967	112.667	145.926	144.317	0.988974	0.982742
0.004280821917808219	90119.05;90057.03;90057.03;90123.14;90143.06;90012.85;90109.01;90109.01	A6ZT88;B3LSU4;B5VKA9;C7GRK4;C8Z9Y0;G2WFQ5;N1P2H8;P38870	SCY_2572;SCRG_04894;AWRI1631_82330;C1Q_03004;EC1118_1H13_1640g;K7_YHR182W;CENPK1137D_5333;RGD3	Saccharomyces cerevisiae (strain YJM789);Saccharomyces cerevisiae (strain RM11-1a);Saccharomyces cerevisiae (strain AWRI1631);Saccharomyces cerevisiae (strain JAY291);Saccharomyces cerevisiae (strain Lalvin EC1118 / Prise de mousse);Saccharomyces cerevisiae (strain Kyokai no. 7 / NBRC 101557);Saccharomyces cerevisiae (strain CEN.PK113-7D);Saccharomyces cerevisiae (strain ATCC 204508 / S288c)	A6ZT88_YEAS7;B3LSU4_YEAS1;B5VKA9_YEAS6;C7GRK4_YEAS2;C8Z9Y0_YEAS8;G2WFQ5_YEASK;N1P2H8_YEASC;RGD3_YEAST	Saccharomyces cerevisiae	>tr|A6ZT88|A6ZT88_YEAS7 Conserved protein OS=Saccharomyces cerevisiae (strain YJM789) OX=307796 GN=SCY_2572 PE=4 SV=1;>tr|B3LSU4|B3LSU4_YEAS1 Rho-GAP domain-containing protein OS=Saccharomyces cerevisiae (strain RM11-1a) OX=285006 GN=SCRG_04894 PE=4 SV=1;>tr|B5VKA9|B5VKA9_YEAS6 YHR182Wp-like protein OS=Saccharomyces cerevisiae (strain AWRI1631) OX=545124 GN=AWRI1631_82330 PE=4 SV=1;>tr|C7GRK4|C7GRK4_YEAS2 YHR182W-like protein OS=Saccharomyces cerevisiae (strain JAY291) OX=574961 GN=C1Q_03004 PE=4 SV=1;>tr|C8Z9Y0|C8Z9Y0_YEAS8 EC1118_1H13_1640p OS=Saccharomyces cerevisiae (strain Lalvin EC1118 / Prise de mousse) OX=643680 GN=EC1118_1H13_1640g PE=4 SV=1;>tr|G2WFQ5|G2WFQ5_YEASK K7_Yhr182wp OS=Saccharomyces cerevisiae (strain Kyokai no. 7 / NBRC 101557) OX=721032 GN=K7_YHR182W PE=4 SV=1;>tr|N1P2H8|N1P2H8_YEASC Rho-GAP domain-containing protein OS=Saccharomyces cerevisiae (strain CEN.PK113-7D) OX=889517 GN=CENPK1137D_5333 PE=4 SV=1;>sp|P38870|RGD3_YEAST Rho-GTPase-activating protein RGD3 OS=Saccharomyces cerevisiae (strain ATCC 204508 / S288c) OX=559292 GN=RGD3 PE=1 SV=1	16.952	0	9.8972	2.52361	8.476	6.21041	0.732705	0.829226
0.00030864197530864197	53543.24;53543.24;53543.24;53543.24;53543.24;53543.24	A6ZT89;B5VKB1;C7GRK5;G2WFQ6;N1P1B1;P38720	GND1;AWRI1631_82350;GND1;K7_GND1;CENPK1137D_5334;GND1	Saccharomyces cerevisiae (strain YJM789);Saccharomyces cerevisiae (strain AWRI1631);Saccharomyces cerevisiae (strain JAY291);Saccharomyces cerevisiae (strain Kyokai no. 7 / NBRC 101557);Saccharomyces cerevisiae (strain CEN.PK113-7D);Saccharomyces cerevisiae (strain ATCC 204508 / S288c)	A6ZT89_YEAS7;B5VKB1_YEAS6;C7GRK5_YEAS2;G2WFQ6_YEASK;N1P1B1_YEASC;6PGD1_YEAST	Saccharomyces cerevisiae	>tr|A6ZT89|A6ZT89_YEAS7 6-phosphogluconate dehydrogenase, decarboxylating OS=Saccharomyces cerevisiae (strain YJM789) OX=307796 GN=GND1 PE=3 SV=1;>tr|B5VKB1|B5VKB1_YEAS6 6-phosphogluconate dehydrogenase, decarboxylating OS=Saccharomyces cerevisiae (strain AWRI1631) OX=545124 GN=AWRI1631_82350 PE=3 SV=1;>tr|C7GRK5|C7GRK5_YEAS2 6-phosphogluconate dehydrogenase, decarboxylating OS=Saccharomyces cerevisiae (strain JAY291) OX=574961 GN=GND1 PE=3 SV=1;>tr|G2WFQ6|G2WFQ6_YEASK 6-phosphogluconate dehydrogenase, decarboxylating OS=Saccharomyces cerevisiae (strain Kyokai no. 7 / NBRC 101557) OX=721032 GN=K7_GND1 PE=3 SV=1;>tr|N1P1B1|N1P1B1_YEASC 6-phosphogluconate dehydrogenase, decarboxylating OS=Saccharomyces cerevisiae (strain CEN.PK113-7D) OX=889517 GN=CENPK1137D_5334 PE=3 SV=1;>sp|P38720|6PGD1_YEAST 6-phosphogluconate dehydrogenase, decarboxylating 1 OS=Saccharomyces cerevisiae (strain ATCC 204508 / S288c) OX=559292 GN=GND1 PE=1 SV=1	14252.5	8522.03	9830.47	8532.35	11387.2	9181.41	0.806289	0.531067
0.00030864197530864197	177609.21;177592.22;177597.15;177680.24;177609.21;177609.21	A6ZT92;B3LSU7;C7GRK8;C8Z9Y5;N1P4W1;P38873	KOG1;SCRG_04898;KOG1;EC1118_1H13_1717g;CENPK1137D_5337;KOG1	Saccharomyces cerevisiae (strain YJM789);Saccharomyces cerevisiae (strain RM11-1a);Saccharomyces cerevisiae (strain JAY291);Saccharomyces cerevisiae (strain Lalvin EC1118 / Prise de mousse);Saccharomyces cerevisiae (strain CEN.PK113-7D);Saccharomyces cerevisiae (strain ATCC 204508 / S288c)	A6ZT92_YEAS7;B3LSU7_YEAS1;C7GRK8_YEAS2;C8Z9Y5_YEAS8;N1P4W1_YEASC;KOG1_YEAST	Saccharomyces cerevisiae	>tr|A6ZT92|A6ZT92_YEAS7 TORC1 subunit OS=Saccharomyces cerevisiae (strain YJM789) OX=307796 GN=KOG1 PE=3 SV=1;>tr|B3LSU7|B3LSU7_YEAS1 Raptor N-terminal CASPase-like domain-containing protein OS=Saccharomyces cerevisiae (strain RM11-1a) OX=285006 GN=SCRG_04898 PE=3 SV=1;>tr|C7GRK8|C7GRK8_YEAS2 Kog1p OS=Saccharomyces cerevisiae (strain JAY291) OX=574961 GN=KOG1 PE=3 SV=1;>tr|C8Z9Y5|C8Z9Y5_YEAS8 Kog1p OS=Saccharomyces cerevisiae (strain Lalvin EC1118 / Prise de mousse) OX=643680 GN=EC1118_1H13_1717g PE=3 SV=1;>tr|N1P4W1|N1P4W1_YEASC Kog1p OS=Saccharomyces cerevisiae (strain CEN.PK113-7D) OX=889517 GN=CENPK1137D_5337 PE=3 SV=1;>sp|P38873|KOG1_YEAST Target of rapamycin complex 1 subunit KOG1 OS=Saccharomyces cerevisiae (strain ATCC 204508 / S288c) OX=559292 GN=KOG1 PE=1 SV=2	42.1285	42.9006	31.9255	40.0184	42.5146	35.9719	0.846109	0.248775
0.00030864197530864197	68755.4;68755.4;65113.16;68755.4;68755.4;68695.32;68623.26;68771.39	A6ZT94;B3LSU9;B5VKB7;C7GRL0;C8Z9Y7;G2WFR1;N1P1B5;P38875	GPI16;SCRG_04900;AWRI1631_82410;GPI16;EC1118_1H13_1739g;K7_GPI16;CENPK1137D_5339;GPI16	Saccharomyces cerevisiae (strain YJM789);Saccharomyces cerevisiae (strain RM11-1a);Saccharomyces cerevisiae (strain AWRI1631);Saccharomyces cerevisiae (strain JAY291);Saccharomyces cerevisiae (strain Lalvin EC1118 / Prise de mousse);Saccharomyces cerevisiae (strain Kyokai no. 7 / NBRC 101557);Saccharomyces cerevisiae (strain CEN.PK113-7D);Saccharomyces cerevisiae (strain ATCC 204508 / S288c)	A6ZT94_YEAS7;B3LSU9_YEAS1;B5VKB7_YEAS6;C7GRL0_YEAS2;C8Z9Y7_YEAS8;G2WFR1_YEASK;N1P1B5_YEASC;GPI16_YEAST	Saccharomyces cerevisiae	>tr|A6ZT94|A6ZT94_YEAS7 GPI transamidase component OS=Saccharomyces cerevisiae (strain YJM789) OX=307796 GN=GPI16 PE=4 SV=1;>tr|B3LSU9|B3LSU9_YEAS1 GPI transamidase component GPI16 OS=Saccharomyces cerevisiae (strain RM11-1a) OX=285006 GN=SCRG_04900 PE=4 SV=1;>tr|B5VKB7|B5VKB7_YEAS6 YHR188Cp-like protein (Fragment) OS=Saccharomyces cerevisiae (strain AWRI1631) OX=545124 GN=AWRI1631_82410 PE=4 SV=1;>tr|C7GRL0|C7GRL0_YEAS2 Gpi16p OS=Saccharomyces cerevisiae (strain JAY291) OX=574961 GN=GPI16 PE=4 SV=1;>tr|C8Z9Y7|C8Z9Y7_YEAS8 Gpi16p OS=Saccharomyces cerevisiae (strain Lalvin EC1118 / Prise de mousse) OX=643680 GN=EC1118_1H13_1739g PE=4 SV=1;>tr|G2WFR1|G2WFR1_YEASK K7_Gpi16p OS=Saccharomyces cerevisiae (strain Kyokai no. 7 / NBRC 101557) OX=721032 GN=K7_GPI16 PE=4 SV=1;>tr|N1P1B5|N1P1B5_YEASC Gpi16p OS=Saccharomyces cerevisiae (strain CEN.PK113-7D) OX=889517 GN=CENPK1137D_5339 PE=4 SV=1;>sp|P38875|GPI16_YEAST GPI transamidase component GPI16 OS=Saccharomyces cerevisiae (strain ATCC 204508 / S288c) OX=559292 GN=GPI16 PE=1 SV=2	409.871	294.902	474.371	436.549	352.387	455.46	1.2925	0.230632
0.00030864197530864197	51749.92;51749.92;51749.92;51749.92;51747.95;51749.92;51719.9	A6ZT96;B5VKB8;C7GRL2;C8Z9Y9;E9P9H4;N1P4W6;P29704	ERG9;AWRI1631_82420;ERG9;EC1118_1H13_1761g;;CENPK1137D_5342;ERG9	Saccharomyces cerevisiae (strain YJM789);Saccharomyces cerevisiae (strain AWRI1631);Saccharomyces cerevisiae (strain JAY291);Saccharomyces cerevisiae (strain Lalvin EC1118 / Prise de mousse);Saccharomyces cerevisiae;Saccharomyces cerevisiae (strain CEN.PK113-7D);Saccharomyces cerevisiae (strain ATCC 204508 / S288c)	A6ZT96_YEAS7;B5VKB8_YEAS6;C7GRL2_YEAS2;C8Z9Y9_YEAS8;E9P9H4_YEASX;N1P4W6_YEASC;ERG9_YEAST	Saccharomyces cerevisiae	>tr|A6ZT96|A6ZT96_YEAS7 Squalene synthase OS=Saccharomyces cerevisiae (strain YJM789) OX=307796 GN=ERG9 PE=3 SV=1;>tr|B5VKB8|B5VKB8_YEAS6 Squalene synthase OS=Saccharomyces cerevisiae (strain AWRI1631) OX=545124 GN=AWRI1631_82420 PE=3 SV=1;>tr|C7GRL2|C7GRL2_YEAS2 Squalene synthase OS=Saccharomyces cerevisiae (strain JAY291) OX=574961 GN=ERG9 PE=3 SV=1;>tr|C8Z9Y9|C8Z9Y9_YEAS8 Squalene synthase OS=Saccharomyces cerevisiae (strain Lalvin EC1118 / Prise de mousse) OX=643680 GN=EC1118_1H13_1761g PE=3 SV=1;>tr|E9P9H4|E9P9H4_YEASX Squalene synthase OS=Saccharomyces cerevisiae OX=4932 PE=3 SV=1;>tr|N1P4W6|N1P4W6_YEASC Squalene synthase OS=Saccharomyces cerevisiae (strain CEN.PK113-7D) OX=889517 GN=CENPK1137D_5342 PE=3 SV=1;>sp|P29704|ERG9_YEAST Squalene synthase ERG9 OS=Saccharomyces cerevisiae (strain ATCC 204508 / S288c) OX=559292 GN=ERG9 PE=1 SV=2	782.069	453.009	607.939	542.654	617.539	575.297	0.931595	0.824681
0.00030864197530864197	15168.67;15168.67;15168.67;15168.67;15168.67;15168.67;15168.67	A6ZT97;B3LSV2;C7GRL3;C8Z9Z0;G2WFR4;N1P2J0;P38877	CTF8;SCRG_04903;CTF8;EC1118_1H13_1772g;K7_CTF8;CENPK1137D_5343;CTF8	Saccharomyces cerevisiae (strain YJM789);Saccharomyces cerevisiae (strain RM11-1a);Saccharomyces cerevisiae (strain JAY291);Saccharomyces cerevisiae (strain Lalvin EC1118 / Prise de mousse);Saccharomyces cerevisiae (strain Kyokai no. 7 / NBRC 101557);Saccharomyces cerevisiae (strain CEN.PK113-7D);Saccharomyces cerevisiae (strain ATCC 204508 / S288c)	A6ZT97_YEAS7;B3LSV2_YEAS1;C7GRL3_YEAS2;C8Z9Z0_YEAS8;G2WFR4_YEASK;N1P2J0_YEASC;CTF8_YEAST	Saccharomyces cerevisiae	>tr|A6ZT97|A6ZT97_YEAS7 Chromosome transmission fidelity-related protein OS=Saccharomyces cerevisiae (strain YJM789) OX=307796 GN=CTF8 PE=3 SV=1;>tr|B3LSV2|B3LSV2_YEAS1 Kinetochore protein CTF8 OS=Saccharomyces cerevisiae (strain RM11-1a) OX=285006 GN=SCRG_04903 PE=3 SV=1;>tr|C7GRL3|C7GRL3_YEAS2 Ctf8p OS=Saccharomyces cerevisiae (strain JAY291) OX=574961 GN=CTF8 PE=3 SV=1;>tr|C8Z9Z0|C8Z9Z0_YEAS8 Ctf8p OS=Saccharomyces cerevisiae (strain Lalvin EC1118 / Prise de mousse) OX=643680 GN=EC1118_1H13_1772g PE=3 SV=1;>tr|G2WFR4|G2WFR4_YEASK K7_Ctf8p OS=Saccharomyces cerevisiae (strain Kyokai no. 7 / NBRC 101557) OX=721032 GN=K7_CTF8 PE=3 SV=1;>tr|N1P2J0|N1P2J0_YEASC Ctf8p OS=Saccharomyces cerevisiae (strain CEN.PK113-7D) OX=889517 GN=CENPK1137D_5343 PE=3 SV=1;>sp|P38877|CTF8_YEAST Chromosome transmission fidelity protein 8 OS=Saccharomyces cerevisiae (strain ATCC 204508 / S288c) OX=559292 GN=CTF8 PE=1 SV=1	91.7462	126.608	113.038	116.399	109.177	114.718	1.05075	0.781649
0.00030864197530864197	18708.97;18708.97;18708.97;18708.97;18708.97;18708.97;18708.97;18708.97	A6ZT99;B3LSV4;B5VKC1;C7GRL5;C8Z9Z2;G2WFR6;N1P9I5;P38879	EGD2;SCRG_04905;AWRI1631_82450;EGD2;EC1118_1H13_1794g;K7_EGD2;CENPK1137D_5345;EGD2	Saccharomyces cerevisiae (strain YJM789);Saccharomyces cerevisiae (strain RM11-1a);Saccharomyces cerevisiae (strain AWRI1631);Saccharomyces cerevisiae (strain JAY291);Saccharomyces cerevisiae (strain Lalvin EC1118 / Prise de mousse);Saccharomyces cerevisiae (strain Kyokai no. 7 / NBRC 101557);Saccharomyces cerevisiae (strain CEN.PK113-7D);Saccharomyces cerevisiae (strain ATCC 204508 / S288c)	NACA_YEAS7;B3LSV4_YEAS1;B5VKC1_YEAS6;C7GRL5_YEAS2;C8Z9Z2_YEAS8;G2WFR6_YEASK;N1P9I5_YEASC;NACA_YEAST	Saccharomyces cerevisiae	>sp|A6ZT99|NACA_YEAS7 Nascent polypeptide-associated complex subunit alpha OS=Saccharomyces cerevisiae (strain YJM789) OX=307796 GN=EGD2 PE=3 SV=1;>tr|B3LSV4|B3LSV4_YEAS1 Nascent polypeptide-associated complex subunit alpha OS=Saccharomyces cerevisiae (strain RM11-1a) OX=285006 GN=SCRG_04905 PE=3 SV=1;>tr|B5VKC1|B5VKC1_YEAS6 Nascent polypeptide-associated complex subunit alpha OS=Saccharomyces cerevisiae (strain AWRI1631) OX=545124 GN=AWRI1631_82450 PE=3 SV=1;>tr|C7GRL5|C7GRL5_YEAS2 Nascent polypeptide-associated complex subunit alpha OS=Saccharomyces cerevisiae (strain JAY291) OX=574961 GN=EGD2 PE=3 SV=1;>tr|C8Z9Z2|C8Z9Z2_YEAS8 Nascent polypeptide-associated complex subunit alpha OS=Saccharomyces cerevisiae (strain Lalvin EC1118 / Prise de mousse) OX=643680 GN=EC1118_1H13_1794g PE=3 SV=1;>tr|G2WFR6|G2WFR6_YEASK Nascent polypeptide-associated complex subunit alpha OS=Saccharomyces cerevisiae (strain Kyokai no. 7 / NBRC 101557) OX=721032 GN=K7_EGD2 PE=3 SV=1;>tr|N1P9I5|N1P9I5_YEASC Nascent polypeptide-associated complex subunit alpha OS=Saccharomyces cerevisiae (strain CEN.PK113-7D) OX=889517 GN=CENPK1137D_5345 PE=3 SV=1;>sp|P38879|NACA_YEAST Nascent polypeptide-associated complex subunit alpha OS=Saccharomyces cerevisiae (strain ATCC 204508 / S288c) OX=559292 GN=EGD2 PE=1 SV=3	22078.1	27569.4	22555.7	21662.7	24823.7	22109.2	0.890648	0.432061
0.00030864197530864197	36364.4;36364.4;36465.49;36421.45;36421.45	A6ZTA1;B3LSV5;C8Z9Z5;N1P4X0;P38881	NVJ1;SCRG_04907;EC1118_1H13_1827g;CENPK1137D_5347;NVJ1	Saccharomyces cerevisiae (strain YJM789);Saccharomyces cerevisiae (strain RM11-1a);Saccharomyces cerevisiae (strain Lalvin EC1118 / Prise de mousse);Saccharomyces cerevisiae (strain CEN.PK113-7D);Saccharomyces cerevisiae (strain ATCC 204508 / S288c)	NVJ1_YEAS7;B3LSV5_YEAS1;C8Z9Z5_YEAS8;N1P4X0_YEASC;NVJ1_YEAST	Saccharomyces cerevisiae	>sp|A6ZTA1|NVJ1_YEAS7 Nucleus-vacuole junction protein 1 OS=Saccharomyces cerevisiae (strain YJM789) OX=307796 GN=NVJ1 PE=3 SV=1;>tr|B3LSV5|B3LSV5_YEAS1 Nvj1p OS=Saccharomyces cerevisiae (strain RM11-1a) OX=285006 GN=SCRG_04907 PE=4 SV=1;>tr|C8Z9Z5|C8Z9Z5_YEAS8 Nvj1p OS=Saccharomyces cerevisiae (strain Lalvin EC1118 / Prise de mousse) OX=643680 GN=EC1118_1H13_1827g PE=4 SV=1;>tr|N1P4X0|N1P4X0_YEASC Nvj1p OS=Saccharomyces cerevisiae (strain CEN.PK113-7D) OX=889517 GN=CENPK1137D_5347 PE=4 SV=1;>sp|P38881|NVJ1_YEAST Nucleus-vacuole junction protein 1 OS=Saccharomyces cerevisiae (strain ATCC 204508 / S288c) OX=559292 GN=NVJ1 PE=1 SV=1	184.259	206.477	242.489	269.338	195.368	255.914	1.30991	0.0737805
0.00030864197530864197	65271.46;65271.46;65271.46;65271.46;65271.46;65271.46;65271.46;65271.46	A6ZTA2;B3LSV6;B5VKC4;C7GRL8;C8Z9Z6;G2WFR9;N1P2J5;P38882	UTP9;SCRG_04908;AWRI1631_82480;UTP9;EC1118_1H13_1838g;K7_UTP9;CENPK1137D_5348;UTP9	Saccharomyces cerevisiae (strain YJM789);Saccharomyces cerevisiae (strain RM11-1a);Saccharomyces cerevisiae (strain AWRI1631);Saccharomyces cerevisiae (strain JAY291);Saccharomyces cerevisiae (strain Lalvin EC1118 / Prise de mousse);Saccharomyces cerevisiae (strain Kyokai no. 7 / NBRC 101557);Saccharomyces cerevisiae (strain CEN.PK113-7D);Saccharomyces cerevisiae (strain ATCC 204508 / S288c)	A6ZTA2_YEAS7;B3LSV6_YEAS1;B5VKC4_YEAS6;C7GRL8_YEAS2;C8Z9Z6_YEAS8;G2WFR9_YEASK;N1P2J5_YEASC;UTP9_YEAST	Saccharomyces cerevisiae	>tr|A6ZTA2|A6ZTA2_YEAS7 U3 snoRNP protein OS=Saccharomyces cerevisiae (strain YJM789) OX=307796 GN=UTP9 PE=4 SV=1;>tr|B3LSV6|B3LSV6_YEAS1 U3 small nucleolar RNA-associated protein 9 OS=Saccharomyces cerevisiae (strain RM11-1a) OX=285006 GN=SCRG_04908 PE=4 SV=1;>tr|B5VKC4|B5VKC4_YEAS6 YHR196Wp-like protein OS=Saccharomyces cerevisiae (strain AWRI1631) OX=545124 GN=AWRI1631_82480 PE=4 SV=1;>tr|C7GRL8|C7GRL8_YEAS2 Utp9p OS=Saccharomyces cerevisiae (strain JAY291) OX=574961 GN=UTP9 PE=4 SV=1;>tr|C8Z9Z6|C8Z9Z6_YEAS8 Utp9p OS=Saccharomyces cerevisiae (strain Lalvin EC1118 / Prise de mousse) OX=643680 GN=EC1118_1H13_1838g PE=4 SV=1;>tr|G2WFR9|G2WFR9_YEASK K7_Utp9p OS=Saccharomyces cerevisiae (strain Kyokai no. 7 / NBRC 101557) OX=721032 GN=K7_UTP9 PE=4 SV=1;>tr|N1P2J5|N1P2J5_YEASC Utp9p OS=Saccharomyces cerevisiae (strain CEN.PK113-7D) OX=889517 GN=CENPK1137D_5348 PE=4 SV=1;>sp|P38882|UTP9_YEAST U3 small nucleolar RNA-associated protein 9 OS=Saccharomyces cerevisiae (strain ATCC 204508 / S288c) OX=559292 GN=UTP9 PE=1 SV=1	306.251	293.555	287.799	318.1	299.903	302.95	1.01016	0.869969
0.00030864197530864197	86797.13;86766.03;86739.01;86744.03;86770.11;86758.05;86755.05;86739.01	A6ZTA3;B3LSV7;B5VKC5;C7GRL9;C8Z9Z7;G2WFS0;N1P1C3;P38883	RIX1;SCRG_04909;AWRI1631_82490;RIX1;EC1118_1H13_1849g;K7_RIX1;CENPK1137D_5349;RIX1	Saccharomyces cerevisiae (strain YJM789);Saccharomyces cerevisiae (strain RM11-1a);Saccharomyces cerevisiae (strain AWRI1631);Saccharomyces cerevisiae (strain JAY291);Saccharomyces cerevisiae (strain Lalvin EC1118 / Prise de mousse);Saccharomyces cerevisiae (strain Kyokai no. 7 / NBRC 101557);Saccharomyces cerevisiae (strain CEN.PK113-7D);Saccharomyces cerevisiae (strain ATCC 204508 / S288c)	RIX1_YEAS7;B3LSV7_YEAS1;B5VKC5_YEAS6;C7GRL9_YEAS2;C8Z9Z7_YEAS8;G2WFS0_YEASK;N1P1C3_YEASC;RIX1_YEAST	Saccharomyces cerevisiae	>sp|A6ZTA3|RIX1_YEAS7 Pre-rRNA-processing protein RIX1 OS=Saccharomyces cerevisiae (strain YJM789) OX=307796 GN=RIX1 PE=3 SV=1;>tr|B3LSV7|B3LSV7_YEAS1 Pre-rRNA-processing protein RIX1 OS=Saccharomyces cerevisiae (strain RM11-1a) OX=285006 GN=SCRG_04909 PE=3 SV=1;>tr|B5VKC5|B5VKC5_YEAS6 Pre-rRNA-processing protein RIX1 OS=Saccharomyces cerevisiae (strain AWRI1631) OX=545124 GN=AWRI1631_82490 PE=3 SV=1;>tr|C7GRL9|C7GRL9_YEAS2 Pre-rRNA-processing protein RIX1 OS=Saccharomyces cerevisiae (strain JAY291) OX=574961 GN=RIX1 PE=3 SV=1;>tr|C8Z9Z7|C8Z9Z7_YEAS8 Pre-rRNA-processing protein RIX1 OS=Saccharomyces cerevisiae (strain Lalvin EC1118 / Prise de mousse) OX=643680 GN=EC1118_1H13_1849g PE=3 SV=1;>tr|G2WFS0|G2WFS0_YEASK Pre-rRNA-processing protein RIX1 OS=Saccharomyces cerevisiae (strain Kyokai no. 7 / NBRC 101557) OX=721032 GN=K7_RIX1 PE=3 SV=1;>tr|N1P1C3|N1P1C3_YEASC Pre-rRNA-processing protein RIX1 OS=Saccharomyces cerevisiae (strain CEN.PK113-7D) OX=889517 GN=CENPK1137D_5349 PE=3 SV=1;>sp|P38883|RIX1_YEAST Pre-rRNA-processing protein RIX1 OS=Saccharomyces cerevisiae (strain ATCC 204508 / S288c) OX=559292 GN=RIX1 PE=1 SV=2	32.7638	48.5215	56.4901	59.2585	40.6426	57.8743	1.42398	0.164057
0.00030864197530864197	36515.68;36501.61;36531.63;36501.61;36502.59;36501.61;36501.61	A6ZTA4;B3LSV8;B5VKC6;C8Z9Z8;G2WFS1;N1P9I7;P38884	AIM18;AIM18;AIM18;AIM18;K7_FMP22;CENPK1137D_5350;AIM18	Saccharomyces cerevisiae (strain YJM789);Saccharomyces cerevisiae (strain RM11-1a);Saccharomyces cerevisiae (strain AWRI1631);Saccharomyces cerevisiae (strain Lalvin EC1118 / Prise de mousse);Saccharomyces cerevisiae (strain Kyokai no. 7 / NBRC 101557);Saccharomyces cerevisiae (strain CEN.PK113-7D);Saccharomyces cerevisiae (strain ATCC 204508 / S288c)	AIM18_YEAS7;AIM18_YEAS1;AIM18_YEAS6;AIM18_YEAS8;G2WFS1_YEASK;N1P9I7_YEASC;AIM18_YEAST	Saccharomyces cerevisiae	>sp|A6ZTA4|AIM18_YEAS7 Altered inheritance of mitochondria protein 18, mitochondrial OS=Saccharomyces cerevisiae (strain YJM789) OX=307796 GN=AIM18 PE=3 SV=1;>sp|B3LSV8|AIM18_YEAS1 Altered inheritance of mitochondria protein 18, mitochondrial OS=Saccharomyces cerevisiae (strain RM11-1a) OX=285006 GN=AIM18 PE=3 SV=1;>sp|B5VKC6|AIM18_YEAS6 Altered inheritance of mitochondria protein 18, mitochondrial OS=Saccharomyces cerevisiae (strain AWRI1631) OX=545124 GN=AIM18 PE=3 SV=1;>sp|C8Z9Z8|AIM18_YEAS8 Altered inheritance of mitochondria protein 18, mitochondrial OS=Saccharomyces cerevisiae (strain Lalvin EC1118 / Prise de mousse) OX=643680 GN=AIM18 PE=3 SV=1;>tr|G2WFS1|G2WFS1_YEASK Altered inheritance of mitochondria protein 18, mitochondrial OS=Saccharomyces cerevisiae (strain Kyokai no. 7 / NBRC 101557) OX=721032 GN=K7_FMP22 PE=3 SV=1;>tr|N1P9I7|N1P9I7_YEASC Altered inheritance of mitochondria protein 18, mitochondrial OS=Saccharomyces cerevisiae (strain CEN.PK113-7D) OX=889517 GN=CENPK1137D_5350 PE=3 SV=1;>sp|P38884|AIM18_YEAST Altered inheritance of mitochondria protein 18, mitochondrial OS=Saccharomyces cerevisiae (strain ATCC 204508 / S288c) OX=559292 GN=AIM18 PE=1 SV=1	431.563	370.551	381.581	409.343	401.057	395.462	0.98605	0.882775
0.00030864197530864197	34141.4;34113.35;34113.35;34143.37;34113.35;34143.37;34113.35;34113.35	A6ZTA5;B3LSV9;B5VKC8;C7GRM1;C8Z9Z9;G2WFS2;N1P315;P38885	AIM46;AIM46;AIM46;AIM46;AIM46;K7_FMP34;CENPK1137D_5351;AIM46	Saccharomyces cerevisiae (strain YJM789);Saccharomyces cerevisiae (strain RM11-1a);Saccharomyces cerevisiae (strain AWRI1631);Saccharomyces cerevisiae (strain JAY291);Saccharomyces cerevisiae (strain Lalvin EC1118 / Prise de mousse);Saccharomyces cerevisiae (strain Kyokai no. 7 / NBRC 101557);Saccharomyces cerevisiae (strain CEN.PK113-7D);Saccharomyces cerevisiae (strain ATCC 204508 / S288c)	AIM46_YEAS7;AIM46_YEAS1;AIM46_YEAS6;AIM46_YEAS2;AIM46_YEAS8;G2WFS2_YEASK;N1P315_YEASC;AIM46_YEAST	Saccharomyces cerevisiae	>sp|A6ZTA5|AIM46_YEAS7 Altered inheritance of mitochondria protein 46, mitochondrial OS=Saccharomyces cerevisiae (strain YJM789) OX=307796 GN=AIM46 PE=3 SV=1;>sp|B3LSV9|AIM46_YEAS1 Altered inheritance of mitochondria protein 46, mitochondrial OS=Saccharomyces cerevisiae (strain RM11-1a) OX=285006 GN=AIM46 PE=3 SV=1;>sp|B5VKC8|AIM46_YEAS6 Altered inheritance of mitochondria protein 46, mitochondrial OS=Saccharomyces cerevisiae (strain AWRI1631) OX=545124 GN=AIM46 PE=3 SV=1;>sp|C7GRM1|AIM46_YEAS2 Altered inheritance of mitochondria protein 46, mitochondrial OS=Saccharomyces cerevisiae (strain JAY291) OX=574961 GN=AIM46 PE=3 SV=1;>sp|C8Z9Z9|AIM46_YEAS8 Altered inheritance of mitochondria protein 46, mitochondrial OS=Saccharomyces cerevisiae (strain Lalvin EC1118 / Prise de mousse) OX=643680 GN=AIM46 PE=3 SV=1;>tr|G2WFS2|G2WFS2_YEASK K7_Fmp34p OS=Saccharomyces cerevisiae (strain Kyokai no. 7 / NBRC 101557) OX=721032 GN=K7_FMP34 PE=3 SV=1;>tr|N1P315|N1P315_YEASC Aim46p OS=Saccharomyces cerevisiae (strain CEN.PK113-7D) OX=889517 GN=CENPK1137D_5351 PE=3 SV=1;>sp|P38885|AIM46_YEAST Altered inheritance of mitochondria protein 46, mitochondrial OS=Saccharomyces cerevisiae (strain ATCC 204508 / S288c) OX=559292 GN=AIM46 PE=1 SV=1	46.8782	51.0529	46.912	46.6361	48.9655	46.7741	0.955245	0.40477
0.00030864197530864197	68998.09;68998.09;65744.52;69002.09;68970.03;68944.06;68998.09;68998.09	A6ZTA9;B3LSW3;B5VKD1;C7GRM4;C8ZA03;G2WFS6;N1P320;P38887	SCY_2593;SCRG_04915;AWRI1631_82550;C1Q_03000;EC1118_1H13_1915g;K7_YHR202W;CENPK1137D_5356;YHR202W	Saccharomyces cerevisiae (strain YJM789);Saccharomyces cerevisiae (strain RM11-1a);Saccharomyces cerevisiae (strain AWRI1631);Saccharomyces cerevisiae (strain JAY291);Saccharomyces cerevisiae (strain Lalvin EC1118 / Prise de mousse);Saccharomyces cerevisiae (strain Kyokai no. 7 / NBRC 101557);Saccharomyces cerevisiae (strain CEN.PK113-7D);Saccharomyces cerevisiae (strain ATCC 204508 / S288c)	A6ZTA9_YEAS7;B3LSW3_YEAS1;B5VKD1_YEAS6;C7GRM4_YEAS2;C8ZA03_YEAS8;G2WFS6_YEASK;N1P320_YEASC;YH02_YEAST	Saccharomyces cerevisiae	>tr|A6ZTA9|A6ZTA9_YEAS7 Conserved protein OS=Saccharomyces cerevisiae (strain YJM789) OX=307796 GN=SCY_2593 PE=4 SV=1;>tr|B3LSW3|B3LSW3_YEAS1 Putative 5'-nucleotidase C-terminal domain-containing protein OS=Saccharomyces cerevisiae (strain RM11-1a) OX=285006 GN=SCRG_04915 PE=4 SV=1;>tr|B5VKD1|B5VKD1_YEAS6 YHR202Wp-like protein (Fragment) OS=Saccharomyces cerevisiae (strain AWRI1631) OX=545124 GN=AWRI1631_82550 PE=4 SV=1;>tr|C7GRM4|C7GRM4_YEAS2 YHR202W-like protein OS=Saccharomyces cerevisiae (strain JAY291) OX=574961 GN=C1Q_03000 PE=4 SV=1;>tr|C8ZA03|C8ZA03_YEAS8 EC1118_1H13_1915p OS=Saccharomyces cerevisiae (strain Lalvin EC1118 / Prise de mousse) OX=643680 GN=EC1118_1H13_1915g PE=4 SV=1;>tr|G2WFS6|G2WFS6_YEASK K7_Yhr202wp OS=Saccharomyces cerevisiae (strain Kyokai no. 7 / NBRC 101557) OX=721032 GN=K7_YHR202W PE=4 SV=1;>tr|N1P320|N1P320_YEASC Putative 5'-nucleotidase C-terminal domain-containing protein OS=Saccharomyces cerevisiae (strain CEN.PK113-7D) OX=889517 GN=CENPK1137D_5356 PE=4 SV=1;>sp|P38887|YH02_YEAST Uncharacterized protein YHR202W OS=Saccharomyces cerevisiae (strain ATCC 204508 / S288c) OX=559292 GN=YHR202W PE=1 SV=1	104.109	109.627	74.2204	127.601	106.868	100.911	0.944256	0.84491
0.00030864197530864197	91827.5;91811.5;93536.47;91753.47;91783.49;91811.5;91811.5	A6ZTB2;B3LSW6;B5VKD4;C7GN90;G2WFS9;N1P1D0;P11792	SCH9;SCRG_04918;AWRI1631_82580;SCH9;K7_SCH9;CENPK1137D_5359;SCH9	Saccharomyces cerevisiae (strain YJM789);Saccharomyces cerevisiae (strain RM11-1a);Saccharomyces cerevisiae (strain AWRI1631);Saccharomyces cerevisiae (strain JAY291);Saccharomyces cerevisiae (strain Kyokai no. 7 / NBRC 101557);Saccharomyces cerevisiae (strain CEN.PK113-7D);Saccharomyces cerevisiae (strain ATCC 204508 / S288c)	A6ZTB2_YEAS7;B3LSW6_YEAS1;B5VKD4_YEAS6;C7GN90_YEAS2;G2WFS9_YEASK;N1P1D0_YEASC;SCH9_YEAST	Saccharomyces cerevisiae	>tr|A6ZTB2|A6ZTB2_YEAS7 Serine/threonine-protein kinase SCH9 OS=Saccharomyces cerevisiae (strain YJM789) OX=307796 GN=SCH9 PE=4 SV=1;>tr|B3LSW6|B3LSW6_YEAS1 Serine/threonine-protein kinase SCH9 OS=Saccharomyces cerevisiae (strain RM11-1a) OX=285006 GN=SCRG_04918 PE=4 SV=1;>tr|B5VKD4|B5VKD4_YEAS6 Serine/threonine-protein kinase SCH9 OS=Saccharomyces cerevisiae (strain AWRI1631) OX=545124 GN=AWRI1631_82580 PE=4 SV=1;>tr|C7GN90|C7GN90_YEAS2 Serine/threonine-protein kinase SCH9 OS=Saccharomyces cerevisiae (strain JAY291) OX=574961 GN=SCH9 PE=4 SV=1;>tr|G2WFS9|G2WFS9_YEASK Serine/threonine-protein kinase SCH9 OS=Saccharomyces cerevisiae (strain Kyokai no. 7 / NBRC 101557) OX=721032 GN=K7_SCH9 PE=4 SV=1;>tr|N1P1D0|N1P1D0_YEASC Serine/threonine-protein kinase SCH9 OS=Saccharomyces cerevisiae (strain CEN.PK113-7D) OX=889517 GN=CENPK1137D_5359 PE=4 SV=1;>sp|P11792|SCH9_YEAST Serine/threonine-protein kinase SCH9 OS=Saccharomyces cerevisiae (strain ATCC 204508 / S288c) OX=559292 GN=SCH9 PE=1 SV=3	145.077	177.583	160.128	183.678	161.33	171.903	1.06554	0.650921
0.004016064257028112	69202.14;69189.15;62718.13;69202.14;69203.13;69202.14;69202.14	A6ZTB3;B3LSW7;B5VKD5;C8ZA07;G2WFT0;N1P9I9;P38889	SKN7;SCRG_04919;AWRI1631_82590;EC1118_1H13_1959g;K7_SKN7;CENPK1137D_5360;SKN7	Saccharomyces cerevisiae (strain YJM789);Saccharomyces cerevisiae (strain RM11-1a);Saccharomyces cerevisiae (strain AWRI1631);Saccharomyces cerevisiae (strain Lalvin EC1118 / Prise de mousse);Saccharomyces cerevisiae (strain Kyokai no. 7 / NBRC 101557);Saccharomyces cerevisiae (strain CEN.PK113-7D);Saccharomyces cerevisiae (strain ATCC 204508 / S288c)	A6ZTB3_YEAS7;B3LSW7_YEAS1;B5VKD5_YEAS6;C8ZA07_YEAS8;G2WFT0_YEASK;N1P9I9_YEASC;SKN7_YEAST	Saccharomyces cerevisiae	>tr|A6ZTB3|A6ZTB3_YEAS7 Transcription factor OS=Saccharomyces cerevisiae (strain YJM789) OX=307796 GN=SKN7 PE=3 SV=1;>tr|B3LSW7|B3LSW7_YEAS1 Transcription factor OS=Saccharomyces cerevisiae (strain RM11-1a) OX=285006 GN=SCRG_04919 PE=3 SV=1;>tr|B5VKD5|B5VKD5_YEAS6 Transcription factor SKN7 (Fragment) OS=Saccharomyces cerevisiae (strain AWRI1631) OX=545124 GN=AWRI1631_82590 PE=3 SV=1;>tr|C8ZA07|C8ZA07_YEAS8 Transcription factor OS=Saccharomyces cerevisiae (strain Lalvin EC1118 / Prise de mousse) OX=643680 GN=EC1118_1H13_1959g PE=3 SV=1;>tr|G2WFT0|G2WFT0_YEASK Transcription factor OS=Saccharomyces cerevisiae (strain Kyokai no. 7 / NBRC 101557) OX=721032 GN=K7_SKN7 PE=3 SV=1;>tr|N1P9I9|N1P9I9_YEASC Transcription factor OS=Saccharomyces cerevisiae (strain CEN.PK113-7D) OX=889517 GN=CENPK1137D_5360 PE=3 SV=1;>sp|P38889|SKN7_YEAST Transcription factor SKN7 OS=Saccharomyces cerevisiae (strain ATCC 204508 / S288c) OX=559292 GN=SKN7 PE=1 SV=1	134.656	137.322	108.343	118.767	135.989	113.555	0.835033	0.0529853
0.00030864197530864197	43597;43596.06;43596.06;43596.06;43596.06;43596.06;43596.06	A6ZTB5;B3LSW9;C7GN93;C8ZA09;G2WFT2;N1P4Y5;P38891	BAT1;SCRG_04921;BAT1;EC1118_1H13_1981g;K7_BAT1;CENPK1137D_5362;BAT1	Saccharomyces cerevisiae (strain YJM789);Saccharomyces cerevisiae (strain RM11-1a);Saccharomyces cerevisiae (strain JAY291);Saccharomyces cerevisiae (strain Lalvin EC1118 / Prise de mousse);Saccharomyces cerevisiae (strain Kyokai no. 7 / NBRC 101557);Saccharomyces cerevisiae (strain CEN.PK113-7D);Saccharomyces cerevisiae (strain ATCC 204508 / S288c)	A6ZTB5_YEAS7;B3LSW9_YEAS1;C7GN93_YEAS2;C8ZA09_YEAS8;G2WFT2_YEASK;N1P4Y5_YEASC;BCA1_YEAST	Saccharomyces cerevisiae	>tr|A6ZTB5|A6ZTB5_YEAS7 Branched-chain-amino-acid aminotransferase OS=Saccharomyces cerevisiae (strain YJM789) OX=307796 GN=BAT1 PE=3 SV=1;>tr|B3LSW9|B3LSW9_YEAS1 Branched-chain-amino-acid aminotransferase OS=Saccharomyces cerevisiae (strain RM11-1a) OX=285006 GN=SCRG_04921 PE=3 SV=1;>tr|C7GN93|C7GN93_YEAS2 Branched-chain-amino-acid aminotransferase OS=Saccharomyces cerevisiae (strain JAY291) OX=574961 GN=BAT1 PE=3 SV=1;>tr|C8ZA09|C8ZA09_YEAS8 Branched-chain-amino-acid aminotransferase OS=Saccharomyces cerevisiae (strain Lalvin EC1118 / Prise de mousse) OX=643680 GN=EC1118_1H13_1981g PE=3 SV=1;>tr|G2WFT2|G2WFT2_YEASK Branched-chain-amino-acid aminotransferase OS=Saccharomyces cerevisiae (strain Kyokai no. 7 / NBRC 101557) OX=721032 GN=K7_BAT1 PE=3 SV=1;>tr|N1P4Y5|N1P4Y5_YEASC Branched-chain-amino-acid aminotransferase OS=Saccharomyces cerevisiae (strain CEN.PK113-7D) OX=889517 GN=CENPK1137D_5362 PE=3 SV=1;>sp|P38891|BCA1_YEAST Branched-chain-amino-acid aminotransferase, mitochondrial OS=Saccharomyces cerevisiae (strain ATCC 204508 / S288c) OX=559292 GN=BAT1 PE=1 SV=1	1095.55	1064.84	991.208	1194.07	1080.2	1092.64	1.01152	0.914559
0.00030864197530864197	33801.4;33801.4;34418.05;33785.36;33785.36;33785.36;33785.36;33785.36	A6ZTB6;B3LSX0;B5VKD9;C7GN94;C8ZA10;G2WFT3;N1P1D6;P38892	SCY_2600;SCRG_04922;AWRI1631_82630;C1Q_01735;EC1118_1H13_1992g;K7_CRG1;CENPK1137D_5364;CRG1	Saccharomyces cerevisiae (strain YJM789);Saccharomyces cerevisiae (strain RM11-1a);Saccharomyces cerevisiae (strain AWRI1631);Saccharomyces cerevisiae (strain JAY291);Saccharomyces cerevisiae (strain Lalvin EC1118 / Prise de mousse);Saccharomyces cerevisiae (strain Kyokai no. 7 / NBRC 101557);Saccharomyces cerevisiae (strain CEN.PK113-7D);Saccharomyces cerevisiae (strain ATCC 204508 / S288c)	A6ZTB6_YEAS7;B3LSX0_YEAS1;B5VKD9_YEAS6;C7GN94_YEAS2;C8ZA10_YEAS8;G2WFT3_YEASK;N1P1D6_YEASC;CRG1_YEAST	Saccharomyces cerevisiae	>tr|A6ZTB6|A6ZTB6_YEAS7 Cantharidin resistance protein OS=Saccharomyces cerevisiae (strain YJM789) OX=307796 GN=SCY_2600 PE=3 SV=1;>tr|B3LSX0|B3LSX0_YEAS1 Methyltransferase type 11 domain-containing protein OS=Saccharomyces cerevisiae (strain RM11-1a) OX=285006 GN=SCRG_04922 PE=3 SV=1;>tr|B5VKD9|B5VKD9_YEAS6 YHR209Wp-like protein OS=Saccharomyces cerevisiae (strain AWRI1631) OX=545124 GN=AWRI1631_82630 PE=3 SV=1;>tr|C7GN94|C7GN94_YEAS2 YHR209W-like protein OS=Saccharomyces cerevisiae (strain JAY291) OX=574961 GN=C1Q_01735 PE=3 SV=1;>tr|C8ZA10|C8ZA10_YEAS8 EC1118_1H13_1992p OS=Saccharomyces cerevisiae (strain Lalvin EC1118 / Prise de mousse) OX=643680 GN=EC1118_1H13_1992g PE=3 SV=1;>tr|G2WFT3|G2WFT3_YEASK K7_Crg1p OS=Saccharomyces cerevisiae (strain Kyokai no. 7 / NBRC 101557) OX=721032 GN=K7_CRG1 PE=3 SV=1;>tr|N1P1D6|N1P1D6_YEASC Crg1p OS=Saccharomyces cerevisiae (strain CEN.PK113-7D) OX=889517 GN=CENPK1137D_5364 PE=3 SV=1;>sp|P38892|CRG1_YEAST Probable S-adenosylmethionine-dependent methyltransferase CRG1 OS=Saccharomyces cerevisiae (strain ATCC 204508 / S288c) OX=559292 GN=CRG1 PE=1 SV=1	131.988	184.842	154.649	192.652	158.415	173.651	1.09618	0.685775
0.00030864197530864197	10407.91;10407.91;10407.91;10407.91;10407.91;10407.91;10407.91	A6ZTD7;B3LU27;C7GT12;C8Z433;G2W9X0;N1PAQ4;Q96VH5	SCY_0530;SCRG_05352;C1Q_03513;EC1118_1C17_0100g;K7_YCL057C-A;CENPK1137D_4528;MIC10	Saccharomyces cerevisiae (strain YJM789);Saccharomyces cerevisiae (strain RM11-1a);Saccharomyces cerevisiae (strain JAY291);Saccharomyces cerevisiae (strain Lalvin EC1118 / Prise de mousse);Saccharomyces cerevisiae (strain Kyokai no. 7 / NBRC 101557);Saccharomyces cerevisiae (strain CEN.PK113-7D);Saccharomyces cerevisiae (strain ATCC 204508 / S288c)	A6ZTD7_YEAS7;B3LU27_YEAS1;C7GT12_YEAS2;C8Z433_YEAS8;G2W9X0_YEASK;N1PAQ4_YEASC;MIC10_YEAST	Saccharomyces cerevisiae	>tr|A6ZTD7|A6ZTD7_YEAS7 MICOS complex subunit MIC10 OS=Saccharomyces cerevisiae (strain YJM789) OX=307796 GN=SCY_0530 PE=3 SV=1;>tr|B3LU27|B3LU27_YEAS1 MICOS complex subunit MIC10 OS=Saccharomyces cerevisiae (strain RM11-1a) OX=285006 GN=SCRG_05352 PE=3 SV=1;>tr|C7GT12|C7GT12_YEAS2 MICOS complex subunit MIC10 OS=Saccharomyces cerevisiae (strain JAY291) OX=574961 GN=C1Q_03513 PE=3 SV=1;>tr|C8Z433|C8Z433_YEAS8 MICOS complex subunit MIC10 OS=Saccharomyces cerevisiae (strain Lalvin EC1118 / Prise de mousse) OX=643680 GN=EC1118_1C17_0100g PE=3 SV=1;>tr|G2W9X0|G2W9X0_YEASK MICOS complex subunit MIC10 OS=Saccharomyces cerevisiae (strain Kyokai no. 7 / NBRC 101557) OX=721032 GN=K7_YCL057C-A PE=3 SV=1;>tr|N1PAQ4|N1PAQ4_YEASC MICOS complex subunit MIC10 OS=Saccharomyces cerevisiae (strain CEN.PK113-7D) OX=889517 GN=CENPK1137D_4528 PE=3 SV=1;>sp|Q96VH5|MIC10_YEAST MICOS complex subunit MIC10 OS=Saccharomyces cerevisiae (strain ATCC 204508 / S288c) OX=559292 GN=MIC10 PE=1 SV=1	1440.05	613.375	1187.71	732.907	1026.71	960.31	0.935324	0.900959
0.00030864197530864197	96484.76;96498.78;96498.78;96498.78;96484.76	A6ZTE1;C7GT08;G2W9X4;N1PAN5;P25582	SPB1;SPB1;K7_SPB1;CENPK1137D_4433;SPB1	Saccharomyces cerevisiae (strain YJM789);Saccharomyces cerevisiae (strain JAY291);Saccharomyces cerevisiae (strain Kyokai no. 7 / NBRC 101557);Saccharomyces cerevisiae (strain CEN.PK113-7D);Saccharomyces cerevisiae (strain ATCC 204508 / S288c)	A6ZTE1_YEAS7;C7GT08_YEAS2;G2W9X4_YEASK;N1PAN5_YEASC;SPB1_YEAST	Saccharomyces cerevisiae	>tr|A6ZTE1|A6ZTE1_YEAS7 AdoMet-dependent rRNA methyltransferase OS=Saccharomyces cerevisiae (strain YJM789) OX=307796 GN=SPB1 PE=3 SV=1;>tr|C7GT08|C7GT08_YEAS2 Spb1p OS=Saccharomyces cerevisiae (strain JAY291) OX=574961 GN=SPB1 PE=3 SV=1;>tr|G2W9X4|G2W9X4_YEASK K7_Spb1p OS=Saccharomyces cerevisiae (strain Kyokai no. 7 / NBRC 101557) OX=721032 GN=K7_SPB1 PE=3 SV=1;>tr|N1PAN5|N1PAN5_YEASC Spb1p OS=Saccharomyces cerevisiae (strain CEN.PK113-7D) OX=889517 GN=CENPK1137D_4433 PE=3 SV=1;>sp|P25582|SPB1_YEAST 27S pre-rRNA (guanosine(2922)-2'-O)-methyltransferase OS=Saccharomyces cerevisiae (strain ATCC 204508 / S288c) OX=559292 GN=SPB1 PE=1 SV=2	171.06	134.279	119.888	169.525	152.67	144.707	0.94784	0.820664
0.00030864197530864197	36492.55;36492.55;36492.55;36492.55;36492.55;36492.55;36492.55;36492.55	A6ZTE4;B3LU34;B5VER2;C7GT05;C8Z439;G2W9X7;N1PAN8;P16550	APA1;SCRG_05359;AWRI1631_30200;APA1;EC1118_1C17_0177g;K7_APA1;CENPK1137D_4448;APA1	Saccharomyces cerevisiae (strain YJM789);Saccharomyces cerevisiae (strain RM11-1a);Saccharomyces cerevisiae (strain AWRI1631);Saccharomyces cerevisiae (strain JAY291);Saccharomyces cerevisiae (strain Lalvin EC1118 / Prise de mousse);Saccharomyces cerevisiae (strain Kyokai no. 7 / NBRC 101557);Saccharomyces cerevisiae (strain CEN.PK113-7D);Saccharomyces cerevisiae (strain ATCC 204508 / S288c)	A6ZTE4_YEAS7;B3LU34_YEAS1;B5VER2_YEAS6;C7GT05_YEAS2;C8Z439_YEAS8;G2W9X7_YEASK;N1PAN8_YEASC;APA1_YEAST	Saccharomyces cerevisiae	>tr|A6ZTE4|A6ZTE4_YEAS7 Diadenosine 5',5'''-P1,P4-tetraphosphate phosphorylase I OS=Saccharomyces cerevisiae (strain YJM789) OX=307796 GN=APA1 PE=3 SV=1;>tr|B3LU34|B3LU34_YEAS1 Diadenosine 5',5'-P1,P4-tetraphosphate phosphorylase I OS=Saccharomyces cerevisiae (strain RM11-1a) OX=285006 GN=SCRG_05359 PE=3 SV=1;>tr|B5VER2|B5VER2_YEAS6 YCL050Cp-like protein OS=Saccharomyces cerevisiae (strain AWRI1631) OX=545124 GN=AWRI1631_30200 PE=3 SV=1;>tr|C7GT05|C7GT05_YEAS2 Apa1p OS=Saccharomyces cerevisiae (strain JAY291) OX=574961 GN=APA1 PE=3 SV=1;>tr|C8Z439|C8Z439_YEAS8 Apa1p OS=Saccharomyces cerevisiae (strain Lalvin EC1118 / Prise de mousse) OX=643680 GN=EC1118_1C17_0177g PE=3 SV=1;>tr|G2W9X7|G2W9X7_YEASK K7_Apa1p OS=Saccharomyces cerevisiae (strain Kyokai no. 7 / NBRC 101557) OX=721032 GN=K7_APA1 PE=3 SV=1;>tr|N1PAN8|N1PAN8_YEASC Apa1p OS=Saccharomyces cerevisiae (strain CEN.PK113-7D) OX=889517 GN=CENPK1137D_4448 PE=3 SV=1;>sp|P16550|APA1_YEAST Protein APA1 OS=Saccharomyces cerevisiae (strain ATCC 204508 / S288c) OX=559292 GN=APA1 PE=1 SV=4	4392.23	5923.04	3656.6	3870.43	5157.64	3763.52	0.729698	0.213016
0.00030864197530864197	29673.39;29673.39;29673.39;29673.39;29759.52;29673.39;29673.39	A6ZTE6;B3LU38;B5VER5;C8Z443;G2W9Y0;N1PAN9;P25576	SCY_0539;SCRG_05363;AWRI1631_30230;EC1118_1C17_0221g;K7_YCL047C;CENPK1137D_4453;POF1	Saccharomyces cerevisiae (strain YJM789);Saccharomyces cerevisiae (strain RM11-1a);Saccharomyces cerevisiae (strain AWRI1631);Saccharomyces cerevisiae (strain Lalvin EC1118 / Prise de mousse);Saccharomyces cerevisiae (strain Kyokai no. 7 / NBRC 101557);Saccharomyces cerevisiae (strain CEN.PK113-7D);Saccharomyces cerevisiae (strain ATCC 204508 / S288c)	A6ZTE6_YEAS7;B3LU38_YEAS1;B5VER5_YEAS6;C8Z443_YEAS8;G2W9Y0_YEASK;N1PAN9_YEASC;POF1_YEAST	Saccharomyces cerevisiae	>tr|A6ZTE6|A6ZTE6_YEAS7 Conserved protein OS=Saccharomyces cerevisiae (strain YJM789) OX=307796 GN=SCY_0539 PE=4 SV=1;>tr|B3LU38|B3LU38_YEAS1 Cytidyltransferase-like domain-containing protein OS=Saccharomyces cerevisiae (strain RM11-1a) OX=285006 GN=SCRG_05363 PE=4 SV=1;>tr|B5VER5|B5VER5_YEAS6 YCL047Cp-like protein OS=Saccharomyces cerevisiae (strain AWRI1631) OX=545124 GN=AWRI1631_30230 PE=4 SV=1;>tr|C8Z443|C8Z443_YEAS8 EC1118_1C17_0221p OS=Saccharomyces cerevisiae (strain Lalvin EC1118 / Prise de mousse) OX=643680 GN=EC1118_1C17_0221g PE=4 SV=1;>tr|G2W9Y0|G2W9Y0_YEASK K7_Ycl047cp OS=Saccharomyces cerevisiae (strain Kyokai no. 7 / NBRC 101557) OX=721032 GN=K7_YCL047C PE=4 SV=1;>tr|N1PAN9|N1PAN9_YEASC Cytidyltransferase-like domain-containing protein OS=Saccharomyces cerevisiae (strain CEN.PK113-7D) OX=889517 GN=CENPK1137D_4453 PE=4 SV=1;>sp|P25576|POF1_YEAST Nicotinamide mononucleotide adenylyltransferase OS=Saccharomyces cerevisiae (strain ATCC 204508 / S288c) OX=559292 GN=POF1 PE=1 SV=1	491.334	399.175	388.65	448.901	445.254	418.776	0.940531	0.67802
0.00030864197530864197	87165.39;87165.39;87165.39;87181.39;87181.39	A6ZTE7;B3LU39;B5VER6;N1P7Y8;P25574	SCY_0540;SCRG_05364;AWRI1631_30240;CENPK1137D_4454;EMC1	Saccharomyces cerevisiae (strain YJM789);Saccharomyces cerevisiae (strain RM11-1a);Saccharomyces cerevisiae (strain AWRI1631);Saccharomyces cerevisiae (strain CEN.PK113-7D);Saccharomyces cerevisiae (strain ATCC 204508 / S288c)	A6ZTE7_YEAS7;B3LU39_YEAS1;B5VER6_YEAS6;N1P7Y8_YEASC;EMC1_YEAST	Saccharomyces cerevisiae	>tr|A6ZTE7|A6ZTE7_YEAS7 ER membrane protein complex subunit 1 OS=Saccharomyces cerevisiae (strain YJM789) OX=307796 GN=SCY_0540 PE=3 SV=1;>tr|B3LU39|B3LU39_YEAS1 ER membrane protein complex subunit 1 OS=Saccharomyces cerevisiae (strain RM11-1a) OX=285006 GN=SCRG_05364 PE=3 SV=1;>tr|B5VER6|B5VER6_YEAS6 ER membrane protein complex subunit 1 OS=Saccharomyces cerevisiae (strain AWRI1631) OX=545124 GN=AWRI1631_30240 PE=3 SV=1;>tr|N1P7Y8|N1P7Y8_YEASC ER membrane protein complex subunit 1 OS=Saccharomyces cerevisiae (strain CEN.PK113-7D) OX=889517 GN=CENPK1137D_4454 PE=3 SV=1;>sp|P25574|EMC1_YEAST ER membrane protein complex subunit 1 OS=Saccharomyces cerevisiae (strain ATCC 204508 / S288c) OX=559292 GN=EMC1 PE=1 SV=1	552.676	305.418	444.273	532.688	429.047	488.48	1.13852	0.695149
0.00030864197530864197	47027.94;47142.08;47156.11;47156.11;47156.11;47156.11;47156.11	A6ZTE8;B3LU40;B5VER7;C7GSZ9;C8Z446;N1P982;P25573	MGR1;SCRG_05365;AWRI1631_30250;MGR1;EC1118_1C17_0254g;CENPK1137D_4455;MGR1	Saccharomyces cerevisiae (strain YJM789);Saccharomyces cerevisiae (strain RM11-1a);Saccharomyces cerevisiae (strain AWRI1631);Saccharomyces cerevisiae (strain JAY291);Saccharomyces cerevisiae (strain Lalvin EC1118 / Prise de mousse);Saccharomyces cerevisiae (strain CEN.PK113-7D);Saccharomyces cerevisiae (strain ATCC 204508 / S288c)	MGR1_YEAS7;B3LU40_YEAS1;B5VER7_YEAS6;C7GSZ9_YEAS2;C8Z446_YEAS8;N1P982_YEASC;MGR1_YEAST	Saccharomyces cerevisiae	>sp|A6ZTE8|MGR1_YEAS7 Mitochondrial inner membrane i-AAA protease complex subunit MGR1 OS=Saccharomyces cerevisiae (strain YJM789) OX=307796 GN=MGR1 PE=3 SV=1;>tr|B3LU40|B3LU40_YEAS1 Mgr1p OS=Saccharomyces cerevisiae (strain RM11-1a) OX=285006 GN=SCRG_05365 PE=3 SV=1;>tr|B5VER7|B5VER7_YEAS6 YCL044Cp-like protein OS=Saccharomyces cerevisiae (strain AWRI1631) OX=545124 GN=AWRI1631_30250 PE=3 SV=1;>tr|C7GSZ9|C7GSZ9_YEAS2 Mgr1p OS=Saccharomyces cerevisiae (strain JAY291) OX=574961 GN=MGR1 PE=3 SV=1;>tr|C8Z446|C8Z446_YEAS8 Mgr1p OS=Saccharomyces cerevisiae (strain Lalvin EC1118 / Prise de mousse) OX=643680 GN=EC1118_1C17_0254g PE=3 SV=1;>tr|N1P982|N1P982_YEASC Mgr1p OS=Saccharomyces cerevisiae (strain CEN.PK113-7D) OX=889517 GN=CENPK1137D_4455 PE=3 SV=1;>sp|P25573|MGR1_YEAST Mitochondrial inner membrane i-AAA protease supercomplex subunit MGR1 OS=Saccharomyces cerevisiae (strain ATCC 204508 / S288c) OX=559292 GN=MGR1 PE=1 SV=1	215.112	199.936	211.115	226.586	207.524	218.85	1.05458	0.40562
0.00030864197530864197	12380.19;12380.19;12380.19;12380.19;12380.19;12380.19;12380.19	A6ZTF5;B3LU47;C7GSZ2;C8Z454;G2W9Z0;N1P7Z5;P25373	GRX1;SCRG_05373;GRX1;EC1118_1C17_0353g;K7_GRX1;CENPK1137D_4464;GRX1	Saccharomyces cerevisiae (strain YJM789);Saccharomyces cerevisiae (strain RM11-1a);Saccharomyces cerevisiae (strain JAY291);Saccharomyces cerevisiae (strain Lalvin EC1118 / Prise de mousse);Saccharomyces cerevisiae (strain Kyokai no. 7 / NBRC 101557);Saccharomyces cerevisiae (strain CEN.PK113-7D);Saccharomyces cerevisiae (strain ATCC 204508 / S288c)	A6ZTF5_YEAS7;B3LU47_YEAS1;C7GSZ2_YEAS2;C8Z454_YEAS8;G2W9Z0_YEASK;N1P7Z5_YEASC;GLRX1_YEAST	Saccharomyces cerevisiae	>tr|A6ZTF5|A6ZTF5_YEAS7 Glutaredoxin OS=Saccharomyces cerevisiae (strain YJM789) OX=307796 GN=GRX1 PE=4 SV=1;>tr|B3LU47|B3LU47_YEAS1 Glutaredoxin-1 OS=Saccharomyces cerevisiae (strain RM11-1a) OX=285006 GN=SCRG_05373 PE=4 SV=1;>tr|C7GSZ2|C7GSZ2_YEAS2 Grx1p OS=Saccharomyces cerevisiae (strain JAY291) OX=574961 GN=GRX1 PE=4 SV=1;>tr|C8Z454|C8Z454_YEAS8 Grx1p OS=Saccharomyces cerevisiae (strain Lalvin EC1118 / Prise de mousse) OX=643680 GN=EC1118_1C17_0353g PE=4 SV=1;>tr|G2W9Z0|G2W9Z0_YEASK K7_Grx1p OS=Saccharomyces cerevisiae (strain Kyokai no. 7 / NBRC 101557) OX=721032 GN=K7_GRX1 PE=4 SV=1;>tr|N1P7Z5|N1P7Z5_YEASC Grx1p OS=Saccharomyces cerevisiae (strain CEN.PK113-7D) OX=889517 GN=CENPK1137D_4464 PE=4 SV=1;>sp|P25373|GLRX1_YEAST Glutaredoxin-1 OS=Saccharomyces cerevisiae (strain ATCC 204508 / S288c) OX=559292 GN=GRX1 PE=1 SV=1	5564.32	10403.3	8119.24	7664.3	7983.82	7891.77	0.98847	0.973224
0.00030864197530864197	39899.08;39872.06;39872.06;39872.06;39872.06;39899.08;39872.06;39872.06	A6ZTF6;B3LU48;B5VES5;C7GSZ1;C8Z455;G2W9Z1;N1P986;P25369	LSB5;SCRG_05374;AWRI1631_30330;LSB5;EC1118_1C17_0364g;K7_LSB5;CENPK1137D_4465;LSB5	Saccharomyces cerevisiae (strain YJM789);Saccharomyces cerevisiae (strain RM11-1a);Saccharomyces cerevisiae (strain AWRI1631);Saccharomyces cerevisiae (strain JAY291);Saccharomyces cerevisiae (strain Lalvin EC1118 / Prise de mousse);Saccharomyces cerevisiae (strain Kyokai no. 7 / NBRC 101557);Saccharomyces cerevisiae (strain CEN.PK113-7D);Saccharomyces cerevisiae (strain ATCC 204508 / S288c)	A6ZTF6_YEAS7;B3LU48_YEAS1;B5VES5_YEAS6;C7GSZ1_YEAS2;C8Z455_YEAS8;G2W9Z1_YEASK;N1P986_YEASC;LSB5_YEAST	Saccharomyces cerevisiae	>tr|A6ZTF6|A6ZTF6_YEAS7 Las17p binding protein OS=Saccharomyces cerevisiae (strain YJM789) OX=307796 GN=LSB5 PE=4 SV=1;>tr|B3LU48|B3LU48_YEAS1 LAS seventeen binding protein 5 OS=Saccharomyces cerevisiae (strain RM11-1a) OX=285006 GN=SCRG_05374 PE=4 SV=1;>tr|B5VES5|B5VES5_YEAS6 YCL034Wp-like protein OS=Saccharomyces cerevisiae (strain AWRI1631) OX=545124 GN=AWRI1631_30330 PE=4 SV=1;>tr|C7GSZ1|C7GSZ1_YEAS2 Lsb5p OS=Saccharomyces cerevisiae (strain JAY291) OX=574961 GN=LSB5 PE=4 SV=1;>tr|C8Z455|C8Z455_YEAS8 Lsb5p OS=Saccharomyces cerevisiae (strain Lalvin EC1118 / Prise de mousse) OX=643680 GN=EC1118_1C17_0364g PE=4 SV=1;>tr|G2W9Z1|G2W9Z1_YEASK K7_Lsb5p OS=Saccharomyces cerevisiae (strain Kyokai no. 7 / NBRC 101557) OX=721032 GN=K7_LSB5 PE=4 SV=1;>tr|N1P986|N1P986_YEASC Lsb5p OS=Saccharomyces cerevisiae (strain CEN.PK113-7D) OX=889517 GN=CENPK1137D_4465 PE=4 SV=1;>sp|P25369|LSB5_YEAST LAS seventeen-binding protein 5 OS=Saccharomyces cerevisiae (strain ATCC 204508 / S288c) OX=559292 GN=LSB5 PE=1 SV=3	34.3489	5.03046	7.93339	26.1891	19.6897	17.0613	0.866509	0.892993
0.00030864197530864197	19278.97;19278.97;19278.97;19278.97;19250.92;19278.97;19278.97	A6ZTF7;B3LU49;C7GSZ0;C8Z456;G2W9Z2;N1P7S1;P25566	SCY_0550;SCRG_05375;C1Q_03514;EC1118_1C17_0375g;K7_YCL033C;CENPK1137D_4466;MXR2	Saccharomyces cerevisiae (strain YJM789);Saccharomyces cerevisiae (strain RM11-1a);Saccharomyces cerevisiae (strain JAY291);Saccharomyces cerevisiae (strain Lalvin EC1118 / Prise de mousse);Saccharomyces cerevisiae (strain Kyokai no. 7 / NBRC 101557);Saccharomyces cerevisiae (strain CEN.PK113-7D);Saccharomyces cerevisiae (strain ATCC 204508 / S288c)	A6ZTF7_YEAS7;B3LU49_YEAS1;C7GSZ0_YEAS2;C8Z456_YEAS8;G2W9Z2_YEASK;N1P7S1_YEASC;MXR2_YEAST	Saccharomyces cerevisiae	>tr|A6ZTF7|A6ZTF7_YEAS7 Peptide-methionine (R)-S-oxide reductase OS=Saccharomyces cerevisiae (strain YJM789) OX=307796 GN=SCY_0550 PE=3 SV=1;>tr|B3LU49|B3LU49_YEAS1 Peptide-methionine (R)-S-oxide reductase OS=Saccharomyces cerevisiae (strain RM11-1a) OX=285006 GN=SCRG_05375 PE=3 SV=1;>tr|C7GSZ0|C7GSZ0_YEAS2 Peptide-methionine (R)-S-oxide reductase OS=Saccharomyces cerevisiae (strain JAY291) OX=574961 GN=C1Q_03514 PE=3 SV=1;>tr|C8Z456|C8Z456_YEAS8 Peptide-methionine (R)-S-oxide reductase OS=Saccharomyces cerevisiae (strain Lalvin EC1118 / Prise de mousse) OX=643680 GN=EC1118_1C17_0375g PE=3 SV=1;>tr|G2W9Z2|G2W9Z2_YEASK Peptide-methionine (R)-S-oxide reductase OS=Saccharomyces cerevisiae (strain Kyokai no. 7 / NBRC 101557) OX=721032 GN=K7_YCL033C PE=3 SV=1;>tr|N1P7S1|N1P7S1_YEASC Peptide-methionine (R)-S-oxide reductase OS=Saccharomyces cerevisiae (strain CEN.PK113-7D) OX=889517 GN=CENPK1137D_4466 PE=3 SV=1;>sp|P25566|MXR2_YEAST Peptide methionine sulfoxide reductase 2 OS=Saccharomyces cerevisiae (strain ATCC 204508 / S288c) OX=559292 GN=MXR2 PE=1 SV=1	394.419	771.49	521.439	623.233	582.955	572.336	0.981785	0.96158
0.00030864197530864197	38984.76;38984.76;38984.76;38984.76;39010.8;38984.76;38970.74;38970.74	A6ZTF8;B3LU50;B5VES6;C7GSY9;C8Z457;G2W9Z3;N1P660;P25344	STE50;SCRG_05376;AWRI1631_30340;STE50;EC1118_1C17_0386g;K7_STE50;CENPK1137D_4467;STE50	Saccharomyces cerevisiae (strain YJM789);Saccharomyces cerevisiae (strain RM11-1a);Saccharomyces cerevisiae (strain AWRI1631);Saccharomyces cerevisiae (strain JAY291);Saccharomyces cerevisiae (strain Lalvin EC1118 / Prise de mousse);Saccharomyces cerevisiae (strain Kyokai no. 7 / NBRC 101557);Saccharomyces cerevisiae (strain CEN.PK113-7D);Saccharomyces cerevisiae (strain ATCC 204508 / S288c)	A6ZTF8_YEAS7;B3LU50_YEAS1;B5VES6_YEAS6;C7GSY9_YEAS2;C8Z457_YEAS8;G2W9Z3_YEASK;N1P660_YEASC;STE50_YEAST	Saccharomyces cerevisiae	>tr|A6ZTF8|A6ZTF8_YEAS7 Protein kinase regulator OS=Saccharomyces cerevisiae (strain YJM789) OX=307796 GN=STE50 PE=4 SV=1;>tr|B3LU50|B3LU50_YEAS1 Protein STE50 OS=Saccharomyces cerevisiae (strain RM11-1a) OX=285006 GN=SCRG_05376 PE=4 SV=1;>tr|B5VES6|B5VES6_YEAS6 YCL032Wp-like protein OS=Saccharomyces cerevisiae (strain AWRI1631) OX=545124 GN=AWRI1631_30340 PE=4 SV=1;>tr|C7GSY9|C7GSY9_YEAS2 Ste50p OS=Saccharomyces cerevisiae (strain JAY291) OX=574961 GN=STE50 PE=4 SV=1;>tr|C8Z457|C8Z457_YEAS8 Ste50p OS=Saccharomyces cerevisiae (strain Lalvin EC1118 / Prise de mousse) OX=643680 GN=EC1118_1C17_0386g PE=4 SV=1;>tr|G2W9Z3|G2W9Z3_YEASK K7_Ste50p OS=Saccharomyces cerevisiae (strain Kyokai no. 7 / NBRC 101557) OX=721032 GN=K7_STE50 PE=4 SV=1;>tr|N1P660|N1P660_YEASC Ste50p OS=Saccharomyces cerevisiae (strain CEN.PK113-7D) OX=889517 GN=CENPK1137D_4467 PE=4 SV=1;>sp|P25344|STE50_YEAST Protein STE50 OS=Saccharomyces cerevisiae (strain ATCC 204508 / S288c) OX=559292 GN=STE50 PE=1 SV=1	130.855	234.805	189.735	200.25	182.83	194.993	1.06653	0.837555
0.00030864197530864197	34470.38;34470.38;34470.38;34470.38;34470.38;34470.38;34470.38	A6ZTF9;B3LU51;B5VES7;C8Z458;G2W9Z4;N1PAP2;P25368	RRP7;SCRG_05377;AWRI1631_30350;EC1118_1C17_0397g;K7_RRP7;CENPK1137D_4468;RRP7	Saccharomyces cerevisiae (strain YJM789);Saccharomyces cerevisiae (strain RM11-1a);Saccharomyces cerevisiae (strain AWRI1631);Saccharomyces cerevisiae (strain Lalvin EC1118 / Prise de mousse);Saccharomyces cerevisiae (strain Kyokai no. 7 / NBRC 101557);Saccharomyces cerevisiae (strain CEN.PK113-7D);Saccharomyces cerevisiae (strain ATCC 204508 / S288c)	A6ZTF9_YEAS7;B3LU51_YEAS1;B5VES7_YEAS6;C8Z458_YEAS8;G2W9Z4_YEASK;N1PAP2_YEASC;RRP7_YEAST	Saccharomyces cerevisiae	>tr|A6ZTF9|A6ZTF9_YEAS7 Ribosomal RNA processing protein OS=Saccharomyces cerevisiae (strain YJM789) OX=307796 GN=RRP7 PE=3 SV=1;>tr|B3LU51|B3LU51_YEAS1 Ribosomal RNA processing protein 7 OS=Saccharomyces cerevisiae (strain RM11-1a) OX=285006 GN=SCRG_05377 PE=3 SV=1;>tr|B5VES7|B5VES7_YEAS6 YCL031Cp-like protein OS=Saccharomyces cerevisiae (strain AWRI1631) OX=545124 GN=AWRI1631_30350 PE=3 SV=1;>tr|C8Z458|C8Z458_YEAS8 Rrp7p OS=Saccharomyces cerevisiae (strain Lalvin EC1118 / Prise de mousse) OX=643680 GN=EC1118_1C17_0397g PE=3 SV=1;>tr|G2W9Z4|G2W9Z4_YEASK K7_Rrp7p OS=Saccharomyces cerevisiae (strain Kyokai no. 7 / NBRC 101557) OX=721032 GN=K7_RRP7 PE=3 SV=1;>tr|N1PAP2|N1PAP2_YEASC Rrp7p OS=Saccharomyces cerevisiae (strain CEN.PK113-7D) OX=889517 GN=CENPK1137D_4468 PE=3 SV=1;>sp|P25368|RRP7_YEAST Ribosomal RNA-processing protein 7 OS=Saccharomyces cerevisiae (strain ATCC 204508 / S288c) OX=559292 GN=RRP7 PE=1 SV=1	214.282	294.088	210.162	289.19	254.185	249.676	0.982262	0.94332
0.00030864197530864197	41234.2;42579.55;42579.55;42579.55;41838.82;41419.39;42593.62;NaN;41653.64;42209.19;42607.61;42579.55;42764.74;NaN;42579.55;42579.55	A6ZTG2;B3LU54;B5VET0;C8Z460;K4HWU7;K4HX70;K4HX73;K4HY00;K4HY29;K4HY47;K4I078;K4I0B6;K4I8U9;K4I8X3;N1P7S2;P25367	RNQ1;SCRG_05380;AWRI1631_30380;EC1118_1C17_0430g;RNQ1;RNQ1;RNQ1;RNQ1;RNQ1;RNQ1;RNQ1;RNQ1;RNQ1;RNQ1;CENPK1137D_4471;RNQ1	Saccharomyces cerevisiae (strain YJM789);Saccharomyces cerevisiae (strain RM11-1a);Saccharomyces cerevisiae (strain AWRI1631);Saccharomyces cerevisiae (strain Lalvin EC1118 / Prise de mousse);Saccharomyces cerevisiae;Saccharomyces cerevisiae;Saccharomyces cerevisiae;Saccharomyces cerevisiae;Saccharomyces cerevisiae;Saccharomyces cerevisiae;Saccharomyces cerevisiae;Saccharomyces cerevisiae;Saccharomyces cerevisiae;Saccharomyces cerevisiae;Saccharomyces cerevisiae (strain CEN.PK113-7D);Saccharomyces cerevisiae (strain ATCC 204508 / S288c)	A6ZTG2_YEAS7;B3LU54_YEAS1;B5VET0_YEAS6;C8Z460_YEAS8;K4HWU7_YEASX;K4HX70_YEASX;K4HX73_YEASX;K4HY00_YEASX;K4HY29_YEASX;K4HY47_YEASX;K4I078_YEASX;K4I0B6_YEASX;K4I8U9_YEASX;K4I8X3_YEASX;N1P7S2_YEASC;RNQ1_YEAST	Saccharomyces cerevisiae	>tr|A6ZTG2|A6ZTG2_YEAS7 Transferable epigenetic modifier OS=Saccharomyces cerevisiae (strain YJM789) OX=307796 GN=RNQ1 PE=4 SV=1;>tr|B3LU54|B3LU54_YEAS1 Transferable epigenetic modifier OS=Saccharomyces cerevisiae (strain RM11-1a) OX=285006 GN=SCRG_05380 PE=4 SV=1;>tr|B5VET0|B5VET0_YEAS6 YCL028Wp-like protein OS=Saccharomyces cerevisiae (strain AWRI1631) OX=545124 GN=AWRI1631_30380 PE=4 SV=1;>tr|C8Z460|C8Z460_YEAS8 Rnq1p OS=Saccharomyces cerevisiae (strain Lalvin EC1118 / Prise de mousse) OX=643680 GN=EC1118_1C17_0430g PE=4 SV=1;>tr|K4HWU7|K4HWU7_YEASX Rnq1p OS=Saccharomyces cerevisiae OX=4932 GN=RNQ1 PE=4 SV=1;>tr|K4HX70|K4HX70_YEASX Rnq1p OS=Saccharomyces cerevisiae OX=4932 GN=RNQ1 PE=4 SV=1;>tr|K4HX73|K4HX73_YEASX Rnq1p OS=Saccharomyces cerevisiae OX=4932 GN=RNQ1 PE=4 SV=1;>tr|K4HY00|K4HY00_YEASX Rnq1p OS=Saccharomyces cerevisiae OX=4932 GN=RNQ1 PE=4 SV=1;>tr|K4HY29|K4HY29_YEASX Rnq1p OS=Saccharomyces cerevisiae OX=4932 GN=RNQ1 PE=4 SV=1;>tr|K4HY47|K4HY47_YEASX Rnq1p OS=Saccharomyces cerevisiae OX=4932 GN=RNQ1 PE=4 SV=1;>tr|K4I078|K4I078_YEASX Rnq1p OS=Saccharomyces cerevisiae OX=4932 GN=RNQ1 PE=4 SV=1;>tr|K4I0B6|K4I0B6_YEASX Rnq1p OS=Saccharomyces cerevisiae OX=4932 GN=RNQ1 PE=4 SV=1;>tr|K4I8U9|K4I8U9_YEASX Rnq1p OS=Saccharomyces cerevisiae OX=4932 GN=RNQ1 PE=4 SV=1;>tr|K4I8X3|K4I8X3_YEASX Rnq1p OS=Saccharomyces cerevisiae OX=4932 GN=RNQ1 PE=4 SV=1;>tr|N1P7S2|N1P7S2_YEASC Rnq1p OS=Saccharomyces cerevisiae (strain CEN.PK113-7D) OX=889517 GN=CENPK1137D_4471 PE=4 SV=1;>sp|P25367|RNQ1_YEAST [PIN+] prion protein RNQ1 OS=Saccharomyces cerevisiae (strain ATCC 204508 / S288c) OX=559292 GN=RNQ1 PE=1 SV=2	2168.89	4754.33	2878.73	3509.78	3461.61	3194.26	0.922767	0.859345
0.00030864197530864197	69783.51;69727.49;69783.51;69671.38;69671.38	A6ZTG5;C7GSY2;G2WA01;N1P7S5;P25376	AGP1;AGP1;K7_AGP1;CENPK1137D_4476;AGP1	Saccharomyces cerevisiae (strain YJM789);Saccharomyces cerevisiae (strain JAY291);Saccharomyces cerevisiae (strain Kyokai no. 7 / NBRC 101557);Saccharomyces cerevisiae (strain CEN.PK113-7D);Saccharomyces cerevisiae (strain ATCC 204508 / S288c)	AGP1_YEAS7;C7GSY2_YEAS2;G2WA01_YEASK;N1P7S5_YEASC;AGP1_YEAST	Saccharomyces cerevisiae	>sp|A6ZTG5|AGP1_YEAS7 General amino acid permease AGP1 OS=Saccharomyces cerevisiae (strain YJM789) OX=307796 GN=AGP1 PE=3 SV=1;>tr|C7GSY2|C7GSY2_YEAS2 Agp1p OS=Saccharomyces cerevisiae (strain JAY291) OX=574961 GN=AGP1 PE=3 SV=1;>tr|G2WA01|G2WA01_YEASK K7_Agp1p OS=Saccharomyces cerevisiae (strain Kyokai no. 7 / NBRC 101557) OX=721032 GN=K7_AGP1 PE=3 SV=1;>tr|N1P7S5|N1P7S5_YEASC Agp1p OS=Saccharomyces cerevisiae (strain CEN.PK113-7D) OX=889517 GN=CENPK1137D_4476 PE=3 SV=1;>sp|P25376|AGP1_YEAST General amino acid permease AGP1 OS=Saccharomyces cerevisiae (strain ATCC 204508 / S288c) OX=559292 GN=AGP1 PE=1 SV=3	60.5317	25.9425	32.509	12.5746	43.2371	22.5418	0.521353	0.408753
0.00030864197530864197	116536.88;116577.08;116552.9;116547.99;116474.76;116474.76	A6ZTG6;B3LU58;C7GSY1;C8Z466;N1P667;P25389	KCC4;SCRG_05385;KCC4;EC1118_1C17_0496g;CENPK1137D_4477;KCC4	Saccharomyces cerevisiae (strain YJM789);Saccharomyces cerevisiae (strain RM11-1a);Saccharomyces cerevisiae (strain JAY291);Saccharomyces cerevisiae (strain Lalvin EC1118 / Prise de mousse);Saccharomyces cerevisiae (strain CEN.PK113-7D);Saccharomyces cerevisiae (strain ATCC 204508 / S288c)	A6ZTG6_YEAS7;B3LU58_YEAS1;C7GSY1_YEAS2;C8Z466_YEAS8;N1P667_YEASC;KCC4_YEAST	Saccharomyces cerevisiae	>tr|A6ZTG6|A6ZTG6_YEAS7 non-specific serine/threonine protein kinase OS=Saccharomyces cerevisiae (strain YJM789) OX=307796 GN=KCC4 PE=3 SV=1;>tr|B3LU58|B3LU58_YEAS1 non-specific serine/threonine protein kinase OS=Saccharomyces cerevisiae (strain RM11-1a) OX=285006 GN=SCRG_05385 PE=3 SV=1;>tr|C7GSY1|C7GSY1_YEAS2 non-specific serine/threonine protein kinase OS=Saccharomyces cerevisiae (strain JAY291) OX=574961 GN=KCC4 PE=3 SV=1;>tr|C8Z466|C8Z466_YEAS8 non-specific serine/threonine protein kinase OS=Saccharomyces cerevisiae (strain Lalvin EC1118 / Prise de mousse) OX=643680 GN=EC1118_1C17_0496g PE=3 SV=1;>tr|N1P667|N1P667_YEASC non-specific serine/threonine protein kinase OS=Saccharomyces cerevisiae (strain CEN.PK113-7D) OX=889517 GN=CENPK1137D_4477 PE=3 SV=1;>sp|P25389|KCC4_YEAST Probable serine/threonine-protein kinase KCC4 OS=Saccharomyces cerevisiae (strain ATCC 204508 / S288c) OX=559292 GN=KCC4 PE=1 SV=3	121.135	91.3777	76.2364	90.8558	106.256	83.5461	0.78627	0.304218
0.00030864197530864197	38938.86;38952.88;38952.88;38952.88;38952.88	A6ZTG8;B5VET6;C7GQK2;C8Z469;P04173	LEU2;AWRI1631_30470;LEU2;EC1118_1C17_0529g;LEU2	Saccharomyces cerevisiae (strain YJM789);Saccharomyces cerevisiae (strain AWRI1631);Saccharomyces cerevisiae (strain JAY291);Saccharomyces cerevisiae (strain Lalvin EC1118 / Prise de mousse);Saccharomyces cerevisiae (strain ATCC 204508 / S288c)	A6ZTG8_YEAS7;B5VET6_YEAS6;C7GQK2_YEAS2;C8Z469_YEAS8;LEU3_YEAST	Saccharomyces cerevisiae	>tr|A6ZTG8|A6ZTG8_YEAS7 3-isopropylmalate dehydrogenase OS=Saccharomyces cerevisiae (strain YJM789) OX=307796 GN=LEU2 PE=3 SV=1;>tr|B5VET6|B5VET6_YEAS6 3-isopropylmalate dehydrogenase OS=Saccharomyces cerevisiae (strain AWRI1631) OX=545124 GN=AWRI1631_30470 PE=3 SV=1;>tr|C7GQK2|C7GQK2_YEAS2 3-isopropylmalate dehydrogenase OS=Saccharomyces cerevisiae (strain JAY291) OX=574961 GN=LEU2 PE=3 SV=1;>tr|C8Z469|C8Z469_YEAS8 3-isopropylmalate dehydrogenase OS=Saccharomyces cerevisiae (strain Lalvin EC1118 / Prise de mousse) OX=643680 GN=EC1118_1C17_0529g PE=3 SV=2;>sp|P04173|LEU3_YEAST 3-isopropylmalate dehydrogenase OS=Saccharomyces cerevisiae (strain ATCC 204508 / S288c) OX=559292 GN=LEU2 PE=1 SV=4	1082.14	1139.21	1101.21	1188.71	1110.68	1144.96	1.03087	0.579011
0.00030864197530864197	54467.04;54439.02;54439.02;54439.02;54467.04;54467.04	A6ZTG9;B5VET7;C7GQK3;C8Z470;G2WA05;P25374	NFS1;AWRI1631_30490;NFS1;EC1118_1C17_0540g;K7_NFS1;NFS1	Saccharomyces cerevisiae (strain YJM789);Saccharomyces cerevisiae (strain AWRI1631);Saccharomyces cerevisiae (strain JAY291);Saccharomyces cerevisiae (strain Lalvin EC1118 / Prise de mousse);Saccharomyces cerevisiae (strain Kyokai no. 7 / NBRC 101557);Saccharomyces cerevisiae (strain ATCC 204508 / S288c)	A6ZTG9_YEAS7;B5VET7_YEAS6;C7GQK3_YEAS2;C8Z470_YEAS8;G2WA05_YEASK;NFS1_YEAST	Saccharomyces cerevisiae	>tr|A6ZTG9|A6ZTG9_YEAS7 Cysteine desulfurase, mitochondrial OS=Saccharomyces cerevisiae (strain YJM789) OX=307796 GN=NFS1 PE=3 SV=1;>tr|B5VET7|B5VET7_YEAS6 Cysteine desulfurase, mitochondrial OS=Saccharomyces cerevisiae (strain AWRI1631) OX=545124 GN=AWRI1631_30490 PE=3 SV=1;>tr|C7GQK3|C7GQK3_YEAS2 Cysteine desulfurase, mitochondrial OS=Saccharomyces cerevisiae (strain JAY291) OX=574961 GN=NFS1 PE=3 SV=1;>tr|C8Z470|C8Z470_YEAS8 Cysteine desulfurase, mitochondrial OS=Saccharomyces cerevisiae (strain Lalvin EC1118 / Prise de mousse) OX=643680 GN=EC1118_1C17_0540g PE=3 SV=2;>tr|G2WA05|G2WA05_YEASK Cysteine desulfurase, mitochondrial OS=Saccharomyces cerevisiae (strain Kyokai no. 7 / NBRC 101557) OX=721032 GN=K7_NFS1 PE=3 SV=1;>sp|P25374|NFS1_YEAST Cysteine desulfurase, mitochondrial OS=Saccharomyces cerevisiae (strain ATCC 204508 / S288c) OX=559292 GN=NFS1 PE=1 SV=2	1196.96	1140.02	1218.53	1203.73	1168.49	1211.13	1.03649	0.284223
0.00030864197530864197	184718.86;184718.86;184718.86	A6ZTH1;N1PAP5;P25558	BUD3;CENPK1137D_4483;BUD3	Saccharomyces cerevisiae (strain YJM789);Saccharomyces cerevisiae (strain CEN.PK113-7D);Saccharomyces cerevisiae (strain ATCC 204508 / S288c)	A6ZTH1_YEAS7;N1PAP5_YEASC;BUD3_YEAST	Saccharomyces cerevisiae	>tr|A6ZTH1|A6ZTH1_YEAS7 Bud site selection protein OS=Saccharomyces cerevisiae (strain YJM789) OX=307796 GN=BUD3 PE=4 SV=1;>tr|N1PAP5|N1PAP5_YEASC Bud3p OS=Saccharomyces cerevisiae (strain CEN.PK113-7D) OX=889517 GN=CENPK1137D_4483 PE=4 SV=1;>sp|P25558|BUD3_YEAST Bud site selection protein 3 OS=Saccharomyces cerevisiae (strain ATCC 204508 / S288c) OX=559292 GN=BUD3 PE=1 SV=2	234.991	354.26	249.831	327.89	294.626	288.861	0.980432	0.942895
0.00030864197530864197	15587.91;13096.65;15587.91	A6ZTH2;N1P993;Q8J0M4	SCY_0565;CENPK1137D_4485;YCL012C	Saccharomyces cerevisiae (strain YJM789);Saccharomyces cerevisiae (strain CEN.PK113-7D);Saccharomyces cerevisiae (strain ATCC 204508 / S288c)	A6ZTH2_YEAS7;N1P993_YEASC;YCB2_YEAST	Saccharomyces cerevisiae	>tr|A6ZTH2|A6ZTH2_YEAS7 Conserved protein OS=Saccharomyces cerevisiae (strain YJM789) OX=307796 GN=SCY_0565 PE=3 SV=1;>tr|N1P993|N1P993_YEASC Uncharacterized protein OS=Saccharomyces cerevisiae (strain CEN.PK113-7D) OX=889517 GN=CENPK1137D_4485 PE=3 SV=1;>sp|Q8J0M4|YCB2_YEAST UPF0357 protein YCL012C OS=Saccharomyces cerevisiae (strain ATCC 204508 / S288c) OX=559292 GN=YCL012C PE=1 SV=2	232.951	412.917	325.651	333.266	322.934	329.458	1.0202	0.948847
0.00030864197530864197	37014.83;37024.87;37024.87;37014.83;37024.87;37014.83;37024.87;37024.87	A6ZTI4;B3LU74;B5VEV0;C7GQL5;C8Z487;G2WA20;N1P684;P25342	CDC10;SCRG_05402;AWRI1631_30610;CDC10;EC1118_1C17_0727g;K7_CDC10;CENPK1137D_4497;CDC10	Saccharomyces cerevisiae (strain YJM789);Saccharomyces cerevisiae (strain RM11-1a);Saccharomyces cerevisiae (strain AWRI1631);Saccharomyces cerevisiae (strain JAY291);Saccharomyces cerevisiae (strain Lalvin EC1118 / Prise de mousse);Saccharomyces cerevisiae (strain Kyokai no. 7 / NBRC 101557);Saccharomyces cerevisiae (strain CEN.PK113-7D);Saccharomyces cerevisiae (strain ATCC 204508 / S288c)	A6ZTI4_YEAS7;B3LU74_YEAS1;B5VEV0_YEAS6;C7GQL5_YEAS2;C8Z487_YEAS8;G2WA20_YEASK;N1P684_YEASC;CDC10_YEAST	Saccharomyces cerevisiae	>tr|A6ZTI4|A6ZTI4_YEAS7 Cell division control protein 10 OS=Saccharomyces cerevisiae (strain YJM789) OX=307796 GN=CDC10 PE=3 SV=1;>tr|B3LU74|B3LU74_YEAS1 Cell division control protein 10 OS=Saccharomyces cerevisiae (strain RM11-1a) OX=285006 GN=SCRG_05402 PE=3 SV=1;>tr|B5VEV0|B5VEV0_YEAS6 Cell division control protein 10 OS=Saccharomyces cerevisiae (strain AWRI1631) OX=545124 GN=AWRI1631_30610 PE=3 SV=1;>tr|C7GQL5|C7GQL5_YEAS2 Cell division control protein 10 OS=Saccharomyces cerevisiae (strain JAY291) OX=574961 GN=CDC10 PE=3 SV=1;>tr|C8Z487|C8Z487_YEAS8 Cell division control protein 10 OS=Saccharomyces cerevisiae (strain Lalvin EC1118 / Prise de mousse) OX=643680 GN=EC1118_1C17_0727g PE=3 SV=2;>tr|G2WA20|G2WA20_YEASK Cell division control protein 10 OS=Saccharomyces cerevisiae (strain Kyokai no. 7 / NBRC 101557) OX=721032 GN=K7_CDC10 PE=3 SV=1;>tr|N1P684|N1P684_YEASC Cell division control protein 10 OS=Saccharomyces cerevisiae (strain CEN.PK113-7D) OX=889517 GN=CENPK1137D_4497 PE=3 SV=1;>sp|P25342|CDC10_YEAST Cell division control protein 10 OS=Saccharomyces cerevisiae (strain ATCC 204508 / S288c) OX=559292 GN=CDC10 PE=1 SV=1	491.642	266.798	385.199	325.163	379.22	355.181	0.936609	0.855453
0.00030864197530864197	21408.82;21436.92;21422.9;21408.82;21422.9;21422.9;21436.92;21436.92	A6ZTI5;B3LU75;B5VEV1;C7GQL6;C8Z488;G2WA21;N1PAP8;P25348	MRPL32;SCRG_05403;AWRI1631_30620;MRPL32;EC1118_1C17_0738g;K7_MRPL32;CENPK1137D_4498;MRPL32	Saccharomyces cerevisiae (strain YJM789);Saccharomyces cerevisiae (strain RM11-1a);Saccharomyces cerevisiae (strain AWRI1631);Saccharomyces cerevisiae (strain JAY291);Saccharomyces cerevisiae (strain Lalvin EC1118 / Prise de mousse);Saccharomyces cerevisiae (strain Kyokai no. 7 / NBRC 101557);Saccharomyces cerevisiae (strain CEN.PK113-7D);Saccharomyces cerevisiae (strain ATCC 204508 / S288c)	A6ZTI5_YEAS7;B3LU75_YEAS1;B5VEV1_YEAS6;C7GQL6_YEAS2;C8Z488_YEAS8;G2WA21_YEASK;N1PAP8_YEASC;RM32_YEAST	Saccharomyces cerevisiae	>tr|A6ZTI5|A6ZTI5_YEAS7 Large ribosomal subunit protein bL32m OS=Saccharomyces cerevisiae (strain YJM789) OX=307796 GN=MRPL32 PE=3 SV=1;>tr|B3LU75|B3LU75_YEAS1 Large ribosomal subunit protein bL32m OS=Saccharomyces cerevisiae (strain RM11-1a) OX=285006 GN=SCRG_05403 PE=3 SV=1;>tr|B5VEV1|B5VEV1_YEAS6 Large ribosomal subunit protein bL32m OS=Saccharomyces cerevisiae (strain AWRI1631) OX=545124 GN=AWRI1631_30620 PE=3 SV=1;>tr|C7GQL6|C7GQL6_YEAS2 Large ribosomal subunit protein bL32m OS=Saccharomyces cerevisiae (strain JAY291) OX=574961 GN=MRPL32 PE=3 SV=1;>tr|C8Z488|C8Z488_YEAS8 Large ribosomal subunit protein bL32m OS=Saccharomyces cerevisiae (strain Lalvin EC1118 / Prise de mousse) OX=643680 GN=EC1118_1C17_0738g PE=3 SV=2;>tr|G2WA21|G2WA21_YEASK Large ribosomal subunit protein bL32m OS=Saccharomyces cerevisiae (strain Kyokai no. 7 / NBRC 101557) OX=721032 GN=K7_MRPL32 PE=3 SV=1;>tr|N1PAP8|N1PAP8_YEASC Large ribosomal subunit protein bL32m OS=Saccharomyces cerevisiae (strain CEN.PK113-7D) OX=889517 GN=CENPK1137D_4498 PE=3 SV=1;>sp|P25348|RM32_YEAST Large ribosomal subunit protein bL32m OS=Saccharomyces cerevisiae (strain ATCC 204508 / S288c) OX=559292 GN=MRPL32 PE=1 SV=1	524.217	426.384	426.866	456.483	475.301	441.675	0.929253	0.578188
0.00030864197530864197	51413.31;51413.31;51413.31;51413.31;51413.31;51413.31;51413.31;51413.31	A6ZTI7;B3LU77;B5VEV3;C7GQL8;C8Z490;G2WA23;N1P997;P08679	CIT2;SCRG_05405;AWRI1631_30640;CIT2;EC1118_1C17_0760g;K7_CIT2;CENPK1137D_4500;CIT2	Saccharomyces cerevisiae (strain YJM789);Saccharomyces cerevisiae (strain RM11-1a);Saccharomyces cerevisiae (strain AWRI1631);Saccharomyces cerevisiae (strain JAY291);Saccharomyces cerevisiae (strain Lalvin EC1118 / Prise de mousse);Saccharomyces cerevisiae (strain Kyokai no. 7 / NBRC 101557);Saccharomyces cerevisiae (strain CEN.PK113-7D);Saccharomyces cerevisiae (strain ATCC 204508 / S288c)	A6ZTI7_YEAS7;B3LU77_YEAS1;B5VEV3_YEAS6;C7GQL8_YEAS2;C8Z490_YEAS8;G2WA23_YEASK;N1P997_YEASC;CISY2_YEAST	Saccharomyces cerevisiae	>tr|A6ZTI7|A6ZTI7_YEAS7 Citrate synthase OS=Saccharomyces cerevisiae (strain YJM789) OX=307796 GN=CIT2 PE=3 SV=1;>tr|B3LU77|B3LU77_YEAS1 Citrate synthase OS=Saccharomyces cerevisiae (strain RM11-1a) OX=285006 GN=SCRG_05405 PE=3 SV=1;>tr|B5VEV3|B5VEV3_YEAS6 Citrate synthase OS=Saccharomyces cerevisiae (strain AWRI1631) OX=545124 GN=AWRI1631_30640 PE=3 SV=1;>tr|C7GQL8|C7GQL8_YEAS2 Citrate synthase OS=Saccharomyces cerevisiae (strain JAY291) OX=574961 GN=CIT2 PE=3 SV=1;>tr|C8Z490|C8Z490_YEAS8 Citrate synthase OS=Saccharomyces cerevisiae (strain Lalvin EC1118 / Prise de mousse) OX=643680 GN=EC1118_1C17_0760g PE=3 SV=2;>tr|G2WA23|G2WA23_YEASK Citrate synthase OS=Saccharomyces cerevisiae (strain Kyokai no. 7 / NBRC 101557) OX=721032 GN=K7_CIT2 PE=3 SV=1;>tr|N1P997|N1P997_YEASC Citrate synthase OS=Saccharomyces cerevisiae (strain CEN.PK113-7D) OX=889517 GN=CENPK1137D_4500 PE=3 SV=1;>sp|P08679|CISY2_YEAST Citrate synthase, peroxisomal OS=Saccharomyces cerevisiae (strain ATCC 204508 / S288c) OX=559292 GN=CIT2 PE=1 SV=1	1155.68	1530.61	4639.86	6578.48	1343.14	5609.17	4.17615	0.0496071	UP
0.00030864197530864197	30250.44;30223.41;30223.41;30250.44;30250.44;30250.44;30250.44	A6ZTJ0;B3LU80;B5VEV6;C7GQM1;G2WA26;N1P999;P25343	RVS161;SCRG_05408;AWRI1631_30670;RVS161;K7_RVS161;CENPK1137D_4505;RVS161	Saccharomyces cerevisiae (strain YJM789);Saccharomyces cerevisiae (strain RM11-1a);Saccharomyces cerevisiae (strain AWRI1631);Saccharomyces cerevisiae (strain JAY291);Saccharomyces cerevisiae (strain Kyokai no. 7 / NBRC 101557);Saccharomyces cerevisiae (strain CEN.PK113-7D);Saccharomyces cerevisiae (strain ATCC 204508 / S288c)	A6ZTJ0_YEAS7;B3LU80_YEAS1;B5VEV6_YEAS6;C7GQM1_YEAS2;G2WA26_YEASK;N1P999_YEASC;RV161_YEAST	Saccharomyces cerevisiae	>tr|A6ZTJ0|A6ZTJ0_YEAS7 Amphiphysin-like lipid raft protein OS=Saccharomyces cerevisiae (strain YJM789) OX=307796 GN=RVS161 PE=4 SV=1;>tr|B3LU80|B3LU80_YEAS1 Reduced viability upon starvation protein 161 OS=Saccharomyces cerevisiae (strain RM11-1a) OX=285006 GN=SCRG_05408 PE=4 SV=1;>tr|B5VEV6|B5VEV6_YEAS6 YCR009Cp-like protein OS=Saccharomyces cerevisiae (strain AWRI1631) OX=545124 GN=AWRI1631_30670 PE=4 SV=1;>tr|C7GQM1|C7GQM1_YEAS2 Rvs161p OS=Saccharomyces cerevisiae (strain JAY291) OX=574961 GN=RVS161 PE=4 SV=1;>tr|G2WA26|G2WA26_YEASK K7_Rvs161p OS=Saccharomyces cerevisiae (strain Kyokai no. 7 / NBRC 101557) OX=721032 GN=K7_RVS161 PE=4 SV=1;>tr|N1P999|N1P999_YEASC Rvs161p OS=Saccharomyces cerevisiae (strain CEN.PK113-7D) OX=889517 GN=CENPK1137D_4505 PE=4 SV=1;>sp|P25343|RV161_YEAST Reduced viability upon starvation protein 161 OS=Saccharomyces cerevisiae (strain ATCC 204508 / S288c) OX=559292 GN=RVS161 PE=1 SV=1	1709.77	2717.29	2256.47	2262.13	2213.53	2259.3	1.02068	0.935894
0.00030864197530864197	30726.15;30726.15;30726.15;30726.15;30726.15;30726.15;30726.15	A6ZTJ1;B3LU81;C7GQM2;C8Z497;G2WA27;N1P694;P25613	ADY2;SCRG_05409;ADY2;EC1118_1C17_0837g;K7_ADY2;CENPK1137D_4507;ADY2	Saccharomyces cerevisiae (strain YJM789);Saccharomyces cerevisiae (strain RM11-1a);Saccharomyces cerevisiae (strain JAY291);Saccharomyces cerevisiae (strain Lalvin EC1118 / Prise de mousse);Saccharomyces cerevisiae (strain Kyokai no. 7 / NBRC 101557);Saccharomyces cerevisiae (strain CEN.PK113-7D);Saccharomyces cerevisiae (strain ATCC 204508 / S288c)	A6ZTJ1_YEAS7;B3LU81_YEAS1;C7GQM2_YEAS2;C8Z497_YEAS8;G2WA27_YEASK;N1P694_YEASC;ADY2_YEAST	Saccharomyces cerevisiae	>tr|A6ZTJ1|A6ZTJ1_YEAS7 Accumulation of dyads involved protein OS=Saccharomyces cerevisiae (strain YJM789) OX=307796 GN=ADY2 PE=3 SV=1;>tr|B3LU81|B3LU81_YEAS1 Transmembrane protein OS=Saccharomyces cerevisiae (strain RM11-1a) OX=285006 GN=SCRG_05409 PE=3 SV=1;>tr|C7GQM2|C7GQM2_YEAS2 Ady2p OS=Saccharomyces cerevisiae (strain JAY291) OX=574961 GN=ADY2 PE=3 SV=1;>tr|C8Z497|C8Z497_YEAS8 Ady2p OS=Saccharomyces cerevisiae (strain Lalvin EC1118 / Prise de mousse) OX=643680 GN=EC1118_1C17_0837g PE=3 SV=2;>tr|G2WA27|G2WA27_YEASK K7_Ady2p OS=Saccharomyces cerevisiae (strain Kyokai no. 7 / NBRC 101557) OX=721032 GN=K7_ADY2 PE=3 SV=1;>tr|N1P694|N1P694_YEASC Ady2p OS=Saccharomyces cerevisiae (strain CEN.PK113-7D) OX=889517 GN=CENPK1137D_4507 PE=3 SV=1;>sp|P25613|ADY2_YEAST Accumulation of dyads protein 2 OS=Saccharomyces cerevisiae (strain ATCC 204508 / S288c) OX=559292 GN=ADY2 PE=1 SV=1	373.166	193.718	419.881	536.2	283.442	478.04	1.68656	0.210373
0.00030864197530864197	44738.42;44738.42;44738.42;44738.42;44738.42;44738.42;44738.42	A6ZTJ3;B3LU83;C7GQM4;C8Z499;G2WA29;N1P832;P00560	PGK1;SCRG_05411;PGK1;EC1118_1C17_0859g;K7_PGK1;CENPK1137D_4509;PGK1	Saccharomyces cerevisiae (strain YJM789);Saccharomyces cerevisiae (strain RM11-1a);Saccharomyces cerevisiae (strain JAY291);Saccharomyces cerevisiae (strain Lalvin EC1118 / Prise de mousse);Saccharomyces cerevisiae (strain Kyokai no. 7 / NBRC 101557);Saccharomyces cerevisiae (strain CEN.PK113-7D);Saccharomyces cerevisiae (strain ATCC 204508 / S288c)	A6ZTJ3_YEAS7;B3LU83_YEAS1;C7GQM4_YEAS2;C8Z499_YEAS8;G2WA29_YEASK;N1P832_YEASC;PGK_YEAST	Saccharomyces cerevisiae	>tr|A6ZTJ3|A6ZTJ3_YEAS7 Phosphoglycerate kinase OS=Saccharomyces cerevisiae (strain YJM789) OX=307796 GN=PGK1 PE=3 SV=1;>tr|B3LU83|B3LU83_YEAS1 Phosphoglycerate kinase OS=Saccharomyces cerevisiae (strain RM11-1a) OX=285006 GN=SCRG_05411 PE=3 SV=1;>tr|C7GQM4|C7GQM4_YEAS2 Phosphoglycerate kinase OS=Saccharomyces cerevisiae (strain JAY291) OX=574961 GN=PGK1 PE=3 SV=1;>tr|C8Z499|C8Z499_YEAS8 Phosphoglycerate kinase OS=Saccharomyces cerevisiae (strain Lalvin EC1118 / Prise de mousse) OX=643680 GN=EC1118_1C17_0859g PE=3 SV=2;>tr|G2WA29|G2WA29_YEASK Phosphoglycerate kinase OS=Saccharomyces cerevisiae (strain Kyokai no. 7 / NBRC 101557) OX=721032 GN=K7_PGK1 PE=3 SV=1;>tr|N1P832|N1P832_YEASC Phosphoglycerate kinase OS=Saccharomyces cerevisiae (strain CEN.PK113-7D) OX=889517 GN=CENPK1137D_4509 PE=3 SV=1;>sp|P00560|PGK_YEAST Phosphoglycerate kinase OS=Saccharomyces cerevisiae (strain ATCC 204508 / S288c) OX=559292 GN=PGK1 PE=1 SV=2	66631.5	69828.9	67844.7	72294.5	68230.2	70069.6	1.02696	0.571129
0.0035971223021582736	36278.45;36278.45;36278.45;36278.45;36278.45;36264.42;36278.45;36278.45	A6ZTJ5;B3LU85;B5VEW2;C7GQM6;C8Z4A2;G2WA31;N1P7U7;P25616	SCY_0588;SCRG_05413;AWRI1631_30730;C1Q_02613;EC1118_1C17_0892g;K7_YCR015C;CENPK1137D_4511;CTO1	Saccharomyces cerevisiae (strain YJM789);Saccharomyces cerevisiae (strain RM11-1a);Saccharomyces cerevisiae (strain AWRI1631);Saccharomyces cerevisiae (strain JAY291);Saccharomyces cerevisiae (strain Lalvin EC1118 / Prise de mousse);Saccharomyces cerevisiae (strain Kyokai no. 7 / NBRC 101557);Saccharomyces cerevisiae (strain CEN.PK113-7D);Saccharomyces cerevisiae (strain ATCC 204508 / S288c)	A6ZTJ5_YEAS7;B3LU85_YEAS1;B5VEW2_YEAS6;C7GQM6_YEAS2;C8Z4A2_YEAS8;G2WA31_YEASK;N1P7U7_YEASC;CTO1_YEAST	Saccharomyces cerevisiae	>tr|A6ZTJ5|A6ZTJ5_YEAS7 Conserved protein OS=Saccharomyces cerevisiae (strain YJM789) OX=307796 GN=SCY_0588 PE=4 SV=1;>tr|B3LU85|B3LU85_YEAS1 YCR015C-like protein OS=Saccharomyces cerevisiae (strain RM11-1a) OX=285006 GN=SCRG_05413 PE=4 SV=1;>tr|B5VEW2|B5VEW2_YEAS6 YCR015Cp-like protein OS=Saccharomyces cerevisiae (strain AWRI1631) OX=545124 GN=AWRI1631_30730 PE=4 SV=1;>tr|C7GQM6|C7GQM6_YEAS2 YCR015C-like protein OS=Saccharomyces cerevisiae (strain JAY291) OX=574961 GN=C1Q_02613 PE=4 SV=1;>tr|C8Z4A2|C8Z4A2_YEAS8 EC1118_1C17_0892p OS=Saccharomyces cerevisiae (strain Lalvin EC1118 / Prise de mousse) OX=643680 GN=EC1118_1C17_0892g PE=4 SV=2;>tr|G2WA31|G2WA31_YEASK K7_Ycr015cp OS=Saccharomyces cerevisiae (strain Kyokai no. 7 / NBRC 101557) OX=721032 GN=K7_YCR015C PE=4 SV=1;>tr|N1P7U7|N1P7U7_YEASC YCR015C-like protein OS=Saccharomyces cerevisiae (strain CEN.PK113-7D) OX=889517 GN=CENPK1137D_4511 PE=4 SV=1;>sp|P25616|CTO1_YEAST Cold tolerance protein 1 OS=Saccharomyces cerevisiae (strain ATCC 204508 / S288c) OX=559292 GN=CTO1 PE=3 SV=2	83.6549	67.73	68.0137	74.3435	75.6924	71.1786	0.940366	0.650927
0.004016064257028112	107868.65;107822.57;107840.6;107840.6;107882.64;107882.64	A6ZTJ7;B3LU87;C7GT44;C8Z4A4;N1P689;P25618	CWH43;SCRG_05415;CWH43;EC1118_1C17_0914g;CENPK1137D_4502;CWH43	Saccharomyces cerevisiae (strain YJM789);Saccharomyces cerevisiae (strain RM11-1a);Saccharomyces cerevisiae (strain JAY291);Saccharomyces cerevisiae (strain Lalvin EC1118 / Prise de mousse);Saccharomyces cerevisiae (strain CEN.PK113-7D);Saccharomyces cerevisiae (strain ATCC 204508 / S288c)	A6ZTJ7_YEAS7;B3LU87_YEAS1;C7GT44_YEAS2;C8Z4A4_YEAS8;N1P689_YEASC;CWH43_YEAST	Saccharomyces cerevisiae	>tr|A6ZTJ7|A6ZTJ7_YEAS7 Calcofluor white hypersensitive protein OS=Saccharomyces cerevisiae (strain YJM789) OX=307796 GN=CWH43 PE=4 SV=1;>tr|B3LU87|B3LU87_YEAS1 Calcofluor white hypersensitive protein OS=Saccharomyces cerevisiae (strain RM11-1a) OX=285006 GN=SCRG_05415 PE=4 SV=1;>tr|C7GT44|C7GT44_YEAS2 Cwh43p OS=Saccharomyces cerevisiae (strain JAY291) OX=574961 GN=CWH43 PE=4 SV=1;>tr|C8Z4A4|C8Z4A4_YEAS8 Cwh43p OS=Saccharomyces cerevisiae (strain Lalvin EC1118 / Prise de mousse) OX=643680 GN=EC1118_1C17_0914g PE=4 SV=2;>tr|N1P689|N1P689_YEASC Cwh43p OS=Saccharomyces cerevisiae (strain CEN.PK113-7D) OX=889517 GN=CENPK1137D_4502 PE=4 SV=1;>sp|P25618|CWH43_YEAST Protein CWH43 OS=Saccharomyces cerevisiae (strain ATCC 204508 / S288c) OX=559292 GN=CWH43 PE=1 SV=2	94.5151	66.8436	104.208	57.6097	80.6793	80.9091	1.00285	0.994006
0.00030864197530864197	40769.25;40783.32;40783.32;40783.32;40783.32;40783.32;40783.32	A6ZTJ9;B3LU89;B5VEW7;C7GW78;C8Z4A7;N1P697;P23060	MAK32;SCRG_05417;AWRI1631_30780;MAK32;EC1118_1C17_0947g;CENPK1137D_4512;MAK32	Saccharomyces cerevisiae (strain YJM789);Saccharomyces cerevisiae (strain RM11-1a);Saccharomyces cerevisiae (strain AWRI1631);Saccharomyces cerevisiae (strain JAY291);Saccharomyces cerevisiae (strain Lalvin EC1118 / Prise de mousse);Saccharomyces cerevisiae (strain CEN.PK113-7D);Saccharomyces cerevisiae (strain ATCC 204508 / S288c)	A6ZTJ9_YEAS7;B3LU89_YEAS1;B5VEW7_YEAS6;C7GW78_YEAS2;C8Z4A7_YEAS8;N1P697_YEASC;MAK32_YEAST	Saccharomyces cerevisiae	>tr|A6ZTJ9|A6ZTJ9_YEAS7 Maintenance of killer OS=Saccharomyces cerevisiae (strain YJM789) OX=307796 GN=MAK32 PE=4 SV=1;>tr|B3LU89|B3LU89_YEAS1 Protein MAK32 OS=Saccharomyces cerevisiae (strain RM11-1a) OX=285006 GN=SCRG_05417 PE=4 SV=1;>tr|B5VEW7|B5VEW7_YEAS6 YCR019Wp-like protein OS=Saccharomyces cerevisiae (strain AWRI1631) OX=545124 GN=AWRI1631_30780 PE=4 SV=1;>tr|C7GW78|C7GW78_YEAS2 Mak32p OS=Saccharomyces cerevisiae (strain JAY291) OX=574961 GN=MAK32 PE=4 SV=1;>tr|C8Z4A7|C8Z4A7_YEAS8 Mak32p OS=Saccharomyces cerevisiae (strain Lalvin EC1118 / Prise de mousse) OX=643680 GN=EC1118_1C17_0947g PE=4 SV=2;>tr|N1P697|N1P697_YEASC Mak32p OS=Saccharomyces cerevisiae (strain CEN.PK113-7D) OX=889517 GN=CENPK1137D_4512 PE=4 SV=1;>sp|P23060|MAK32_YEAST Protein MAK32 OS=Saccharomyces cerevisiae (strain ATCC 204508 / S288c) OX=559292 GN=MAK32 PE=4 SV=2	39.3506	27.528	34.5722	35.1642	33.4393	34.8682	1.04273	0.831722
0.00030864197530864197	9179.5;9179.5;9179.5;9179.5;9179.5;9179.5;9179.5	A6ZTK2;B3LU92;C7GW75;C8Z4B0;G2WA38;N1P9A3;Q9URQ5	HTL1;SCRG_05420;HTL1;EC1118_1C17_0980g;K7_HTL1;CENPK1137D_4515;HTL1	Saccharomyces cerevisiae (strain YJM789);Saccharomyces cerevisiae (strain RM11-1a);Saccharomyces cerevisiae (strain JAY291);Saccharomyces cerevisiae (strain Lalvin EC1118 / Prise de mousse);Saccharomyces cerevisiae (strain Kyokai no. 7 / NBRC 101557);Saccharomyces cerevisiae (strain CEN.PK113-7D);Saccharomyces cerevisiae (strain ATCC 204508 / S288c)	A6ZTK2_YEAS7;B3LU92_YEAS1;C7GW75_YEAS2;C8Z4B0_YEAS8;G2WA38_YEASK;N1P9A3_YEASC;HTL1_YEAST	Saccharomyces cerevisiae	>tr|A6ZTK2|A6ZTK2_YEAS7 RSC complex subunit OS=Saccharomyces cerevisiae (strain YJM789) OX=307796 GN=HTL1 PE=4 SV=1;>tr|B3LU92|B3LU92_YEAS1 High temperature lethal protein 1 OS=Saccharomyces cerevisiae (strain RM11-1a) OX=285006 GN=SCRG_05420 PE=4 SV=1;>tr|C7GW75|C7GW75_YEAS2 Htl1p OS=Saccharomyces cerevisiae (strain JAY291) OX=574961 GN=HTL1 PE=4 SV=1;>tr|C8Z4B0|C8Z4B0_YEAS8 Htl1p OS=Saccharomyces cerevisiae (strain Lalvin EC1118 / Prise de mousse) OX=643680 GN=EC1118_1C17_0980g PE=4 SV=2;>tr|G2WA38|G2WA38_YEASK K7_Htl1p OS=Saccharomyces cerevisiae (strain Kyokai no. 7 / NBRC 101557) OX=721032 GN=K7_HTL1 PE=4 SV=1;>tr|N1P9A3|N1P9A3_YEASC Htl1p OS=Saccharomyces cerevisiae (strain CEN.PK113-7D) OX=889517 GN=CENPK1137D_4515 PE=4 SV=1;>sp|Q9URQ5|HTL1_YEAST High temperature lethal protein 1 OS=Saccharomyces cerevisiae (strain ATCC 204508 / S288c) OX=559292 GN=HTL1 PE=1 SV=1	52.9245	88.3822	92.0738	77.3735	70.6534	84.7237	1.19914	0.539766
0.00030864197530864197	56784.91;56784.91;56754.88;56784.91;56784.91;56784.91;56784.91	A6ZTK5;B3LU95;B5VEX1;C7GW72;G2WA41;N1P840;P25345	SLM5;SCRG_05423;AWRI1631_30820;SLM5;K7_SLM5;CENPK1137D_4519;SLM5	Saccharomyces cerevisiae (strain YJM789);Saccharomyces cerevisiae (strain RM11-1a);Saccharomyces cerevisiae (strain AWRI1631);Saccharomyces cerevisiae (strain JAY291);Saccharomyces cerevisiae (strain Kyokai no. 7 / NBRC 101557);Saccharomyces cerevisiae (strain CEN.PK113-7D);Saccharomyces cerevisiae (strain ATCC 204508 / S288c)	A6ZTK5_YEAS7;B3LU95_YEAS1;B5VEX1_YEAS6;C7GW72_YEAS2;G2WA41_YEASK;N1P840_YEASC;SYNM_YEAST	Saccharomyces cerevisiae	>tr|A6ZTK5|A6ZTK5_YEAS7 Asparagine--tRNA ligase, mitochondrial OS=Saccharomyces cerevisiae (strain YJM789) OX=307796 GN=SLM5 PE=3 SV=1;>tr|B3LU95|B3LU95_YEAS1 Asparagine--tRNA ligase, mitochondrial OS=Saccharomyces cerevisiae (strain RM11-1a) OX=285006 GN=SCRG_05423 PE=3 SV=1;>tr|B5VEX1|B5VEX1_YEAS6 Asparagine--tRNA ligase, mitochondrial OS=Saccharomyces cerevisiae (strain AWRI1631) OX=545124 GN=AWRI1631_30820 PE=3 SV=1;>tr|C7GW72|C7GW72_YEAS2 Asparagine--tRNA ligase, mitochondrial OS=Saccharomyces cerevisiae (strain JAY291) OX=574961 GN=SLM5 PE=3 SV=1;>tr|G2WA41|G2WA41_YEASK Asparagine--tRNA ligase, mitochondrial OS=Saccharomyces cerevisiae (strain Kyokai no. 7 / NBRC 101557) OX=721032 GN=K7_SLM5 PE=3 SV=1;>tr|N1P840|N1P840_YEASC Asparagine--tRNA ligase, mitochondrial OS=Saccharomyces cerevisiae (strain CEN.PK113-7D) OX=889517 GN=CENPK1137D_4519 PE=3 SV=1;>sp|P25345|SYNM_YEAST Asparagine--tRNA ligase, mitochondrial OS=Saccharomyces cerevisiae (strain ATCC 204508 / S288c) OX=559292 GN=SLM5 PE=1 SV=1	104.257	77.6118	75.0662	62.4313	90.9345	68.7488	0.756025	0.27133
0.00030864197530864197	23355.8;23355.8;23355.8;23355.8;23355.8;23367.79;23337.77;23337.77	A6ZTK8;B3LU98;B5VEX4;C7GW69;C8Z4B8;G2WA45;N1P6A7;P25378	RHB1;SCRG_05427;AWRI1631_30850;RHB1;EC1118_1C17_1079g;K7_RHB1;CENPK1137D_4522;RHB1	Saccharomyces cerevisiae (strain YJM789);Saccharomyces cerevisiae (strain RM11-1a);Saccharomyces cerevisiae (strain AWRI1631);Saccharomyces cerevisiae (strain JAY291);Saccharomyces cerevisiae (strain Lalvin EC1118 / Prise de mousse);Saccharomyces cerevisiae (strain Kyokai no. 7 / NBRC 101557);Saccharomyces cerevisiae (strain CEN.PK113-7D);Saccharomyces cerevisiae (strain ATCC 204508 / S288c)	A6ZTK8_YEAS7;B3LU98_YEAS1;B5VEX4_YEAS6;C7GW69_YEAS2;C8Z4B8_YEAS8;G2WA45_YEASK;N1P6A7_YEASC;RHEB_YEAST	Saccharomyces cerevisiae	>tr|A6ZTK8|A6ZTK8_YEAS7 GTP-binding protein OS=Saccharomyces cerevisiae (strain YJM789) OX=307796 GN=RHB1 PE=4 SV=1;>tr|B3LU98|B3LU98_YEAS1 Rhb1p OS=Saccharomyces cerevisiae (strain RM11-1a) OX=285006 GN=SCRG_05427 PE=4 SV=1;>tr|B5VEX4|B5VEX4_YEAS6 YCR027Cp-like protein OS=Saccharomyces cerevisiae (strain AWRI1631) OX=545124 GN=AWRI1631_30850 PE=4 SV=1;>tr|C7GW69|C7GW69_YEAS2 Rhb1p OS=Saccharomyces cerevisiae (strain JAY291) OX=574961 GN=RHB1 PE=4 SV=1;>tr|C8Z4B8|C8Z4B8_YEAS8 Rhb1p OS=Saccharomyces cerevisiae (strain Lalvin EC1118 / Prise de mousse) OX=643680 GN=EC1118_1C17_1079g PE=4 SV=1;>tr|G2WA45|G2WA45_YEASK K7_Rhb1p OS=Saccharomyces cerevisiae (strain Kyokai no. 7 / NBRC 101557) OX=721032 GN=K7_RHB1 PE=4 SV=1;>tr|N1P6A7|N1P6A7_YEASC Rhb1p OS=Saccharomyces cerevisiae (strain CEN.PK113-7D) OX=889517 GN=CENPK1137D_4522 PE=4 SV=1;>sp|P25378|RHEB_YEAST GTP-binding protein RHB1 OS=Saccharomyces cerevisiae (strain ATCC 204508 / S288c) OX=559292 GN=RHB1 PE=1 SV=2	193.289	144.482	130.307	149.214	168.886	139.76	0.827545	0.381592
0.00030864197530864197	15386.16;15386.16;15386.16;15386.16;15386.16	A6ZTL0;B3LUA0;G2WA47;N1P844;P32445	RIM1;SCRG_05429;K7_RIM1;CENPK1137D_4524;RIM1	Saccharomyces cerevisiae (strain YJM789);Saccharomyces cerevisiae (strain RM11-1a);Saccharomyces cerevisiae (strain Kyokai no. 7 / NBRC 101557);Saccharomyces cerevisiae (strain CEN.PK113-7D);Saccharomyces cerevisiae (strain ATCC 204508 / S288c)	A6ZTL0_YEAS7;B3LUA0_YEAS1;G2WA47_YEASK;N1P844_YEASC;RIM1_YEAST	Saccharomyces cerevisiae	>tr|A6ZTL0|A6ZTL0_YEAS7 Single-stranded DNA-binding protein OS=Saccharomyces cerevisiae (strain YJM789) OX=307796 GN=RIM1 PE=4 SV=1;>tr|B3LUA0|B3LUA0_YEAS1 Single-stranded DNA-binding protein OS=Saccharomyces cerevisiae (strain RM11-1a) OX=285006 GN=SCRG_05429 PE=4 SV=1;>tr|G2WA47|G2WA47_YEASK Single-stranded DNA-binding protein OS=Saccharomyces cerevisiae (strain Kyokai no. 7 / NBRC 101557) OX=721032 GN=K7_RIM1 PE=4 SV=1;>tr|N1P844|N1P844_YEASC Single-stranded DNA-binding protein OS=Saccharomyces cerevisiae (strain CEN.PK113-7D) OX=889517 GN=CENPK1137D_4524 PE=4 SV=1;>sp|P32445|RIM1_YEAST Single-stranded DNA-binding protein RIM1, mitochondrial OS=Saccharomyces cerevisiae (strain ATCC 204508 / S288c) OX=559292 GN=RIM1 PE=1 SV=1	10555.3	13327.8	11976.4	12363.8	11941.5	12170.1	1.01914	0.885295
0.00030864197530864197	96147.47;96147.47;96137.43;96137.43;96137.43	A6ZTL1;B3LUA1;C8Z4C0;N1P9A7;P25623	SYP1;SCRG_05430;EC1118_1C17_1112g;CENPK1137D_4525;SYP1	Saccharomyces cerevisiae (strain YJM789);Saccharomyces cerevisiae (strain RM11-1a);Saccharomyces cerevisiae (strain Lalvin EC1118 / Prise de mousse);Saccharomyces cerevisiae (strain CEN.PK113-7D);Saccharomyces cerevisiae (strain ATCC 204508 / S288c)	A6ZTL1_YEAS7;B3LUA1_YEAS1;C8Z4C0_YEAS8;N1P9A7_YEASC;SYP1_YEAST	Saccharomyces cerevisiae	>tr|A6ZTL1|A6ZTL1_YEAS7 Suppressor of yeast profilin deletion OS=Saccharomyces cerevisiae (strain YJM789) OX=307796 GN=SYP1 PE=4 SV=1;>tr|B3LUA1|B3LUA1_YEAS1 MHD domain-containing protein OS=Saccharomyces cerevisiae (strain RM11-1a) OX=285006 GN=SCRG_05430 PE=4 SV=1;>tr|C8Z4C0|C8Z4C0_YEAS8 Syp1p OS=Saccharomyces cerevisiae (strain Lalvin EC1118 / Prise de mousse) OX=643680 GN=EC1118_1C17_1112g PE=4 SV=1;>tr|N1P9A7|N1P9A7_YEASC Syp1p OS=Saccharomyces cerevisiae (strain CEN.PK113-7D) OX=889517 GN=CENPK1137D_4525 PE=4 SV=1;>sp|P25623|SYP1_YEAST Suppressor of yeast profilin deletion OS=Saccharomyces cerevisiae (strain ATCC 204508 / S288c) OX=559292 GN=SYP1 PE=1 SV=3	610.422	832.187	791.801	952.925	721.304	872.363	1.20942	0.385296
0.0035971223021582736	40002.15;40002.15;40002.15;40002.15;39988.12;40002.15;40002.15;40002.15	A6ZTL5;B3LUA3;B5VEX8;C7GQ21;C8Z4C4;G2WA52;N1P9A9;P25358	FEN1;SCRG_05434;AWRI1631_30930;FEN1;EC1118_1C17_1156g;K7_FEN1;CENPK1137D_4530;ELO2	Saccharomyces cerevisiae (strain YJM789);Saccharomyces cerevisiae (strain RM11-1a);Saccharomyces cerevisiae (strain AWRI1631);Saccharomyces cerevisiae (strain JAY291);Saccharomyces cerevisiae (strain Lalvin EC1118 / Prise de mousse);Saccharomyces cerevisiae (strain Kyokai no. 7 / NBRC 101557);Saccharomyces cerevisiae (strain CEN.PK113-7D);Saccharomyces cerevisiae (strain ATCC 204508 / S288c)	A6ZTL5_YEAS7;B3LUA3_YEAS1;B5VEX8_YEAS6;C7GQ21_YEAS2;C8Z4C4_YEAS8;G2WA52_YEASK;N1P9A9_YEASC;ELO2_YEAST	Saccharomyces cerevisiae	>tr|A6ZTL5|A6ZTL5_YEAS7 Elongation of fatty acids protein OS=Saccharomyces cerevisiae (strain YJM789) OX=307796 GN=FEN1 PE=3 SV=1;>tr|B3LUA3|B3LUA3_YEAS1 Elongation of fatty acids protein OS=Saccharomyces cerevisiae (strain RM11-1a) OX=285006 GN=SCRG_05434 PE=3 SV=1;>tr|B5VEX8|B5VEX8_YEAS6 Elongation of fatty acids protein OS=Saccharomyces cerevisiae (strain AWRI1631) OX=545124 GN=AWRI1631_30930 PE=3 SV=1;>tr|C7GQ21|C7GQ21_YEAS2 Elongation of fatty acids protein OS=Saccharomyces cerevisiae (strain JAY291) OX=574961 GN=FEN1 PE=3 SV=1;>tr|C8Z4C4|C8Z4C4_YEAS8 Elongation of fatty acids protein OS=Saccharomyces cerevisiae (strain Lalvin EC1118 / Prise de mousse) OX=643680 GN=EC1118_1C17_1156g PE=3 SV=1;>tr|G2WA52|G2WA52_YEASK Elongation of fatty acids protein OS=Saccharomyces cerevisiae (strain Kyokai no. 7 / NBRC 101557) OX=721032 GN=K7_FEN1 PE=3 SV=1;>tr|N1P9A9|N1P9A9_YEASC Elongation of fatty acids protein OS=Saccharomyces cerevisiae (strain CEN.PK113-7D) OX=889517 GN=CENPK1137D_4530 PE=3 SV=1;>sp|P25358|ELO2_YEAST Fatty acid elongase 2 OS=Saccharomyces cerevisiae (strain ATCC 204508 / S288c) OX=559292 GN=ELO2 PE=1 SV=1	393.034	162.717	460.248	275.516	277.875	367.882	1.32391	0.604102
0.00030864197530864197	44027.05;44059.11;44027.05;44027.05;44027.05;44059.11;44011.05	A6ZTL6;B3LUA4;C7GQ22;C8Z4C5;G2WA53;N1P7W3;P25359	RRP43;SCRG_05435;RRP43;EC1118_1C17_1167g;K7_RRP43;CENPK1137D_4531;RRP43	Saccharomyces cerevisiae (strain YJM789);Saccharomyces cerevisiae (strain RM11-1a);Saccharomyces cerevisiae (strain JAY291);Saccharomyces cerevisiae (strain Lalvin EC1118 / Prise de mousse);Saccharomyces cerevisiae (strain Kyokai no. 7 / NBRC 101557);Saccharomyces cerevisiae (strain CEN.PK113-7D);Saccharomyces cerevisiae (strain ATCC 204508 / S288c)	A6ZTL6_YEAS7;B3LUA4_YEAS1;C7GQ22_YEAS2;C8Z4C5_YEAS8;G2WA53_YEASK;N1P7W3_YEASC;RRP43_YEAST	Saccharomyces cerevisiae	>tr|A6ZTL6|A6ZTL6_YEAS7 Ribosomal RNA-processing protein 43 OS=Saccharomyces cerevisiae (strain YJM789) OX=307796 GN=RRP43 PE=3 SV=1;>tr|B3LUA4|B3LUA4_YEAS1 Ribosomal RNA-processing protein 43 OS=Saccharomyces cerevisiae (strain RM11-1a) OX=285006 GN=SCRG_05435 PE=3 SV=1;>tr|C7GQ22|C7GQ22_YEAS2 Ribosomal RNA-processing protein 43 OS=Saccharomyces cerevisiae (strain JAY291) OX=574961 GN=RRP43 PE=3 SV=1;>tr|C8Z4C5|C8Z4C5_YEAS8 Ribosomal RNA-processing protein 43 OS=Saccharomyces cerevisiae (strain Lalvin EC1118 / Prise de mousse) OX=643680 GN=EC1118_1C17_1167g PE=3 SV=1;>tr|G2WA53|G2WA53_YEASK Ribosomal RNA-processing protein 43 OS=Saccharomyces cerevisiae (strain Kyokai no. 7 / NBRC 101557) OX=721032 GN=K7_RRP43 PE=3 SV=1;>tr|N1P7W3|N1P7W3_YEASC Ribosomal RNA-processing protein 43 OS=Saccharomyces cerevisiae (strain CEN.PK113-7D) OX=889517 GN=CENPK1137D_4531 PE=3 SV=1;>sp|P25359|RRP43_YEAST Exosome complex component RRP43 OS=Saccharomyces cerevisiae (strain ATCC 204508 / S288c) OX=559292 GN=RRP43 PE=1 SV=2	180.885	153.344	127.939	156.677	167.115	142.308	0.85156	0.338799
0.00030864197530864197	53546.87;102567.77;49342.8;102581.8;102525.69;102549.8;102539.76	A6ZTL9;B3LUA6;B5VEY2;C7GQ24;C8Z4C7;N1PAQ5;P25360	SCY_0612;SCRG_05437;AWRI1631_30960;PHO87;EC1118_1C17_1189g;CENPK1137D_4533;PHO87	Saccharomyces cerevisiae (strain YJM789);Saccharomyces cerevisiae (strain RM11-1a);Saccharomyces cerevisiae (strain AWRI1631);Saccharomyces cerevisiae (strain JAY291);Saccharomyces cerevisiae (strain Lalvin EC1118 / Prise de mousse);Saccharomyces cerevisiae (strain CEN.PK113-7D);Saccharomyces cerevisiae (strain ATCC 204508 / S288c)	A6ZTL9_YEAS7;B3LUA6_YEAS1;B5VEY2_YEAS6;C7GQ24_YEAS2;C8Z4C7_YEAS8;N1PAQ5_YEASC;PHO87_YEAST	Saccharomyces cerevisiae	>tr|A6ZTL9|A6ZTL9_YEAS7 SPX domain-containing protein OS=Saccharomyces cerevisiae (strain YJM789) OX=307796 GN=SCY_0612 PE=4 SV=1;>tr|B3LUA6|B3LUA6_YEAS1 Phosphate permease OS=Saccharomyces cerevisiae (strain RM11-1a) OX=285006 GN=SCRG_05437 PE=4 SV=1;>tr|B5VEY2|B5VEY2_YEAS6 YCR037Cp-like protein OS=Saccharomyces cerevisiae (strain AWRI1631) OX=545124 GN=AWRI1631_30960 PE=4 SV=1;>tr|C7GQ24|C7GQ24_YEAS2 Pho87p OS=Saccharomyces cerevisiae (strain JAY291) OX=574961 GN=PHO87 PE=4 SV=1;>tr|C8Z4C7|C8Z4C7_YEAS8 Pho87p OS=Saccharomyces cerevisiae (strain Lalvin EC1118 / Prise de mousse) OX=643680 GN=EC1118_1C17_1189g PE=4 SV=1;>tr|N1PAQ5|N1PAQ5_YEASC Pho87p OS=Saccharomyces cerevisiae (strain CEN.PK113-7D) OX=889517 GN=CENPK1137D_4533 PE=4 SV=1;>sp|P25360|PHO87_YEAST Inorganic phosphate transporter PHO87 OS=Saccharomyces cerevisiae (strain ATCC 204508 / S288c) OX=559292 GN=PHO87 PE=1 SV=2	59.2966	81.7972	26.1482	64.5863	70.5469	45.3672	0.643079	0.375542
0.00030864197530864197	14778.91;14778.91;14778.91;14762.96;14778.91;14778.91;14778.91	A6ZTM4;B3LUA8;C7GJU2;C8Z4D3;G2WA60;N1P7W7;P25361	SCY_0617;SCRG_05440;C1Q_00450;EC1118_1C17_1277g;K7_YCR043C;CENPK1137D_4536;YCR043C	Saccharomyces cerevisiae (strain YJM789);Saccharomyces cerevisiae (strain RM11-1a);Saccharomyces cerevisiae (strain JAY291);Saccharomyces cerevisiae (strain Lalvin EC1118 / Prise de mousse);Saccharomyces cerevisiae (strain Kyokai no. 7 / NBRC 101557);Saccharomyces cerevisiae (strain CEN.PK113-7D);Saccharomyces cerevisiae (strain ATCC 204508 / S288c)	A6ZTM4_YEAS7;B3LUA8_YEAS1;C7GJU2_YEAS2;C8Z4D3_YEAS8;G2WA60_YEASK;N1P7W7_YEASC;YCT3_YEAST	Saccharomyces cerevisiae	>tr|A6ZTM4|A6ZTM4_YEAS7 Conserved protein OS=Saccharomyces cerevisiae (strain YJM789) OX=307796 GN=SCY_0617 PE=4 SV=1;>tr|B3LUA8|B3LUA8_YEAS1 YCR043C-like protein OS=Saccharomyces cerevisiae (strain RM11-1a) OX=285006 GN=SCRG_05440 PE=4 SV=1;>tr|C7GJU2|C7GJU2_YEAS2 YCR043C-like protein OS=Saccharomyces cerevisiae (strain JAY291) OX=574961 GN=C1Q_00450 PE=4 SV=1;>tr|C8Z4D3|C8Z4D3_YEAS8 EC1118_1C17_1277p OS=Saccharomyces cerevisiae (strain Lalvin EC1118 / Prise de mousse) OX=643680 GN=EC1118_1C17_1277g PE=4 SV=1;>tr|G2WA60|G2WA60_YEASK K7_Ycr043cp OS=Saccharomyces cerevisiae (strain Kyokai no. 7 / NBRC 101557) OX=721032 GN=K7_YCR043C PE=4 SV=1;>tr|N1P7W7|N1P7W7_YEASC YCR043C-like protein OS=Saccharomyces cerevisiae (strain CEN.PK113-7D) OX=889517 GN=CENPK1137D_4536 PE=4 SV=1;>sp|P25361|YCT3_YEAST Uncharacterized protein YCR043C OS=Saccharomyces cerevisiae (strain ATCC 204508 / S288c) OX=559292 GN=YCR043C PE=1 SV=1	133.972	177.977	156.342	146.895	155.974	151.619	0.972073	0.864398
0.00030864197530864197	19393.72;19393.72;19393.72;19393.72;19393.72;19393.72	A6ZTM7;B3LUB1;C7GJT9;C8Z4D7;N1P616;P25626	IMG1;SCRG_05443;IMG1;EC1118_1C17_1321g;CENPK1137D_4402;IMG1	Saccharomyces cerevisiae (strain YJM789);Saccharomyces cerevisiae (strain RM11-1a);Saccharomyces cerevisiae (strain JAY291);Saccharomyces cerevisiae (strain Lalvin EC1118 / Prise de mousse);Saccharomyces cerevisiae (strain CEN.PK113-7D);Saccharomyces cerevisiae (strain ATCC 204508 / S288c)	A6ZTM7_YEAS7;B3LUB1_YEAS1;C7GJT9_YEAS2;C8Z4D7_YEAS8;N1P616_YEASC;IMG1_YEAST	Saccharomyces cerevisiae	>tr|A6ZTM7|A6ZTM7_YEAS7 Mitochondrial ribosomal large subunit component OS=Saccharomyces cerevisiae (strain YJM789) OX=307796 GN=IMG1 PE=3 SV=1;>tr|B3LUB1|B3LUB1_YEAS1 Mitochondrial ribosomal protein OS=Saccharomyces cerevisiae (strain RM11-1a) OX=285006 GN=SCRG_05443 PE=3 SV=1;>tr|C7GJT9|C7GJT9_YEAS2 Img1p OS=Saccharomyces cerevisiae (strain JAY291) OX=574961 GN=IMG1 PE=3 SV=1;>tr|C8Z4D7|C8Z4D7_YEAS8 Img1p OS=Saccharomyces cerevisiae (strain Lalvin EC1118 / Prise de mousse) OX=643680 GN=EC1118_1C17_1321g PE=3 SV=1;>tr|N1P616|N1P616_YEASC Img1p OS=Saccharomyces cerevisiae (strain CEN.PK113-7D) OX=889517 GN=CENPK1137D_4402 PE=3 SV=1;>sp|P25626|IMG1_YEAST Large ribosomal subunit protein bL19m OS=Saccharomyces cerevisiae (strain ATCC 204508 / S288c) OX=559292 GN=IMG1 PE=1 SV=1	356.745	136.035	235.08	184.704	246.39	209.892	0.85187	0.777707
0.005681818181818182	30742.16;30742.16;30742.16;30742.16;30742.16;30742.16	A6ZTM8;B3LUB2;C7GJT8;C8Z4D8;G2WA64;P25627	BUD23;SCRG_05444;BUD23;EC1118_1C17_1332g;K7_BUD23;BUD23	Saccharomyces cerevisiae (strain YJM789);Saccharomyces cerevisiae (strain RM11-1a);Saccharomyces cerevisiae (strain JAY291);Saccharomyces cerevisiae (strain Lalvin EC1118 / Prise de mousse);Saccharomyces cerevisiae (strain Kyokai no. 7 / NBRC 101557);Saccharomyces cerevisiae (strain ATCC 204508 / S288c)	A6ZTM8_YEAS7;B3LUB2_YEAS1;C7GJT8_YEAS2;C8Z4D8_YEAS8;G2WA64_YEASK;BUD23_YEAST	Saccharomyces cerevisiae	>tr|A6ZTM8|A6ZTM8_YEAS7 Bud site selection protein OS=Saccharomyces cerevisiae (strain YJM789) OX=307796 GN=BUD23 PE=3 SV=1;>tr|B3LUB2|B3LUB2_YEAS1 Bud23p OS=Saccharomyces cerevisiae (strain RM11-1a) OX=285006 GN=SCRG_05444 PE=3 SV=1;>tr|C7GJT8|C7GJT8_YEAS2 Bud23p OS=Saccharomyces cerevisiae (strain JAY291) OX=574961 GN=BUD23 PE=3 SV=1;>tr|C8Z4D8|C8Z4D8_YEAS8 Bud23p OS=Saccharomyces cerevisiae (strain Lalvin EC1118 / Prise de mousse) OX=643680 GN=EC1118_1C17_1332g PE=3 SV=1;>tr|G2WA64|G2WA64_YEASK K7_Bud23p OS=Saccharomyces cerevisiae (strain Kyokai no. 7 / NBRC 101557) OX=721032 GN=K7_BUD23 PE=3 SV=1;>sp|P25627|BUD23_YEAST 18S rRNA (guanine(1575)-N(7))-methyltransferase OS=Saccharomyces cerevisiae (strain ATCC 204508 / S288c) OX=559292 GN=BUD23 PE=1 SV=1	180.811	220.091	173.902	230.015	200.451	201.959	1.00752	0.968883
0.00030864197530864197	57474.24;57474.24;57474.24;57474.24;57474.24;57474.24;57474.24	A6ZTN2;B3LUB6;C7GJT3;C8Z4E5;G2WA68;N1P619;P16120	THR4;SCRG_05448;THR4;EC1118_1C17_1409g;K7_THR4;CENPK1137D_4407;THR4	Saccharomyces cerevisiae (strain YJM789);Saccharomyces cerevisiae (strain RM11-1a);Saccharomyces cerevisiae (strain JAY291);Saccharomyces cerevisiae (strain Lalvin EC1118 / Prise de mousse);Saccharomyces cerevisiae (strain Kyokai no. 7 / NBRC 101557);Saccharomyces cerevisiae (strain CEN.PK113-7D);Saccharomyces cerevisiae (strain ATCC 204508 / S288c)	A6ZTN2_YEAS7;B3LUB6_YEAS1;C7GJT3_YEAS2;C8Z4E5_YEAS8;G2WA68_YEASK;N1P619_YEASC;THRC_YEAST	Saccharomyces cerevisiae	>tr|A6ZTN2|A6ZTN2_YEAS7 Threonine synthase OS=Saccharomyces cerevisiae (strain YJM789) OX=307796 GN=THR4 PE=3 SV=1;>tr|B3LUB6|B3LUB6_YEAS1 Threonine synthase OS=Saccharomyces cerevisiae (strain RM11-1a) OX=285006 GN=SCRG_05448 PE=3 SV=1;>tr|C7GJT3|C7GJT3_YEAS2 Threonine synthase OS=Saccharomyces cerevisiae (strain JAY291) OX=574961 GN=THR4 PE=3 SV=1;>tr|C8Z4E5|C8Z4E5_YEAS8 Threonine synthase OS=Saccharomyces cerevisiae (strain Lalvin EC1118 / Prise de mousse) OX=643680 GN=EC1118_1C17_1409g PE=3 SV=1;>tr|G2WA68|G2WA68_YEASK Threonine synthase OS=Saccharomyces cerevisiae (strain Kyokai no. 7 / NBRC 101557) OX=721032 GN=K7_THR4 PE=3 SV=1;>tr|N1P619|N1P619_YEASC Threonine synthase OS=Saccharomyces cerevisiae (strain CEN.PK113-7D) OX=889517 GN=CENPK1137D_4407 PE=3 SV=1;>sp|P16120|THRC_YEAST Threonine synthase OS=Saccharomyces cerevisiae (strain ATCC 204508 / S288c) OX=559292 GN=THR4 PE=1 SV=1	7258.52	8692.47	6810.78	7191.22	7975.49	7001	0.877814	0.319402
0.0035971223021582736	63617.09;63618.08;63648.16;63648.16;63618.08;63639.15;63639.15;63647.18	A6ZTN9;B3LUC3;B5VEZ6;C7GUY0;C8Z4F3;G2WA75;N1P966;P25364	HCM1;SCRG_05455;AWRI1631_31110;HCM1;EC1118_1C17_1497g;K7_HCM1;CENPK1137D_4415;HCM1	Saccharomyces cerevisiae (strain YJM789);Saccharomyces cerevisiae (strain RM11-1a);Saccharomyces cerevisiae (strain AWRI1631);Saccharomyces cerevisiae (strain JAY291);Saccharomyces cerevisiae (strain Lalvin EC1118 / Prise de mousse);Saccharomyces cerevisiae (strain Kyokai no. 7 / NBRC 101557);Saccharomyces cerevisiae (strain CEN.PK113-7D);Saccharomyces cerevisiae (strain ATCC 204508 / S288c)	A6ZTN9_YEAS7;B3LUC3_YEAS1;B5VEZ6_YEAS6;C7GUY0_YEAS2;C8Z4F3_YEAS8;G2WA75_YEASK;N1P966_YEASC;HCM1_YEAST	Saccharomyces cerevisiae	>tr|A6ZTN9|A6ZTN9_YEAS7 Forkhead protein OS=Saccharomyces cerevisiae (strain YJM789) OX=307796 GN=HCM1 PE=4 SV=1;>tr|B3LUC3|B3LUC3_YEAS1 Forkhead protein OS=Saccharomyces cerevisiae (strain RM11-1a) OX=285006 GN=SCRG_05455 PE=4 SV=1;>tr|B5VEZ6|B5VEZ6_YEAS6 YCR065Wp-like protein OS=Saccharomyces cerevisiae (strain AWRI1631) OX=545124 GN=AWRI1631_31110 PE=4 SV=1;>tr|C7GUY0|C7GUY0_YEAS2 Hcm1p OS=Saccharomyces cerevisiae (strain JAY291) OX=574961 GN=HCM1 PE=4 SV=1;>tr|C8Z4F3|C8Z4F3_YEAS8 Hcm1p OS=Saccharomyces cerevisiae (strain Lalvin EC1118 / Prise de mousse) OX=643680 GN=EC1118_1C17_1497g PE=4 SV=1;>tr|G2WA75|G2WA75_YEASK K7_Hcm1p OS=Saccharomyces cerevisiae (strain Kyokai no. 7 / NBRC 101557) OX=721032 GN=K7_HCM1 PE=4 SV=1;>tr|N1P966|N1P966_YEASC Hcm1p OS=Saccharomyces cerevisiae (strain CEN.PK113-7D) OX=889517 GN=CENPK1137D_4415 PE=4 SV=1;>sp|P25364|HCM1_YEAST Forkhead transcription factor HCM1 OS=Saccharomyces cerevisiae (strain ATCC 204508 / S288c) OX=559292 GN=HCM1 PE=1 SV=3	195.917	80.7718	251.912	154.76	138.345	203.336	1.46978	0.47919
0.00030864197530864197	55131.22;55157.31;55157.31;55157.31;55155.37;55155.37;55230.36	A6ZTP0;B3LUC4;C7GUX9;C8Z4F4;G2WA76;N1P7P4;P10862	RAD18;SCRG_05456;RAD18;EC1118_1C17_1508g;K7_RAD18;CENPK1137D_4416;RAD18	Saccharomyces cerevisiae (strain YJM789);Saccharomyces cerevisiae (strain RM11-1a);Saccharomyces cerevisiae (strain JAY291);Saccharomyces cerevisiae (strain Lalvin EC1118 / Prise de mousse);Saccharomyces cerevisiae (strain Kyokai no. 7 / NBRC 101557);Saccharomyces cerevisiae (strain CEN.PK113-7D);Saccharomyces cerevisiae (strain ATCC 204508 / S288c)	A6ZTP0_YEAS7;B3LUC4_YEAS1;C7GUX9_YEAS2;C8Z4F4_YEAS8;G2WA76_YEASK;N1P7P4_YEASC;RAD18_YEAST	Saccharomyces cerevisiae	>tr|A6ZTP0|A6ZTP0_YEAS7 Postreplication repair E3 ubiquitin-protein ligase RAD18 OS=Saccharomyces cerevisiae (strain YJM789) OX=307796 GN=RAD18 PE=3 SV=1;>tr|B3LUC4|B3LUC4_YEAS1 Postreplication repair E3 ubiquitin-protein ligase RAD18 OS=Saccharomyces cerevisiae (strain RM11-1a) OX=285006 GN=SCRG_05456 PE=3 SV=1;>tr|C7GUX9|C7GUX9_YEAS2 Postreplication repair E3 ubiquitin-protein ligase RAD18 OS=Saccharomyces cerevisiae (strain JAY291) OX=574961 GN=RAD18 PE=3 SV=1;>tr|C8Z4F4|C8Z4F4_YEAS8 Postreplication repair E3 ubiquitin-protein ligase RAD18 OS=Saccharomyces cerevisiae (strain Lalvin EC1118 / Prise de mousse) OX=643680 GN=EC1118_1C17_1508g PE=3 SV=1;>tr|G2WA76|G2WA76_YEASK Postreplication repair E3 ubiquitin-protein ligase RAD18 OS=Saccharomyces cerevisiae (strain Kyokai no. 7 / NBRC 101557) OX=721032 GN=K7_RAD18 PE=3 SV=1;>tr|N1P7P4|N1P7P4_YEASC Postreplication repair E3 ubiquitin-protein ligase RAD18 OS=Saccharomyces cerevisiae (strain CEN.PK113-7D) OX=889517 GN=CENPK1137D_4416 PE=3 SV=1;>sp|P10862|RAD18_YEAST Postreplication repair E3 ubiquitin-protein ligase RAD18 OS=Saccharomyces cerevisiae (strain ATCC 204508 / S288c) OX=559292 GN=RAD18 PE=1 SV=1	3.79841	12.3487	0	13.2473	8.07354	6.62367	0.820417	0.871041
0.00030864197530864197	16380.18;16380.18;16380.18;16380.18;16380.18;16380.18;16380.18	A6ZTP4;B3LUC8;C7GUX5;C8Z4F8;G2WA80;N1P968;P25642	IMG2;SCRG_05460;IMG2;EC1118_1C17_1552g;K7_IMG2;CENPK1137D_4420;IMG2	Saccharomyces cerevisiae (strain YJM789);Saccharomyces cerevisiae (strain RM11-1a);Saccharomyces cerevisiae (strain JAY291);Saccharomyces cerevisiae (strain Lalvin EC1118 / Prise de mousse);Saccharomyces cerevisiae (strain Kyokai no. 7 / NBRC 101557);Saccharomyces cerevisiae (strain CEN.PK113-7D);Saccharomyces cerevisiae (strain ATCC 204508 / S288c)	A6ZTP4_YEAS7;B3LUC8_YEAS1;C7GUX5_YEAS2;C8Z4F8_YEAS8;G2WA80_YEASK;N1P968_YEASC;IMG2_YEAST	Saccharomyces cerevisiae	>tr|A6ZTP4|A6ZTP4_YEAS7 Large ribosomal subunit protein mL49 OS=Saccharomyces cerevisiae (strain YJM789) OX=307796 GN=IMG2 PE=3 SV=1;>tr|B3LUC8|B3LUC8_YEAS1 Large ribosomal subunit protein mL49 OS=Saccharomyces cerevisiae (strain RM11-1a) OX=285006 GN=SCRG_05460 PE=3 SV=1;>tr|C7GUX5|C7GUX5_YEAS2 Large ribosomal subunit protein mL49 OS=Saccharomyces cerevisiae (strain JAY291) OX=574961 GN=IMG2 PE=3 SV=1;>tr|C8Z4F8|C8Z4F8_YEAS8 Large ribosomal subunit protein mL49 OS=Saccharomyces cerevisiae (strain Lalvin EC1118 / Prise de mousse) OX=643680 GN=EC1118_1C17_1552g PE=3 SV=1;>tr|G2WA80|G2WA80_YEASK Large ribosomal subunit protein mL49 OS=Saccharomyces cerevisiae (strain Kyokai no. 7 / NBRC 101557) OX=721032 GN=K7_IMG2 PE=3 SV=1;>tr|N1P968|N1P968_YEASC Large ribosomal subunit protein mL49 OS=Saccharomyces cerevisiae (strain CEN.PK113-7D) OX=889517 GN=CENPK1137D_4420 PE=3 SV=1;>sp|P25642|IMG2_YEAST Large ribosomal subunit protein mL49 OS=Saccharomyces cerevisiae (strain ATCC 204508 / S288c) OX=559292 GN=IMG2 PE=1 SV=2	281.857	222.511	255.502	320.083	252.184	287.793	1.1412	0.502073
0.00030864197530864197	34501.26;34545.27;34345.03;34501.26;34545.27;34533.32;34559.3;34501.26	A6ZTP7;B3LUD0;B5VF06;C7GUX3;C8Z4G1;G2WA83;N1P7X2;P37262	SOL2;SCRG_05463;AWRI1631_31210;SOL2;EC1118_1C17_1585g;K7_SOL2;CENPK1137D_4424;SOL2	Saccharomyces cerevisiae (strain YJM789);Saccharomyces cerevisiae (strain RM11-1a);Saccharomyces cerevisiae (strain AWRI1631);Saccharomyces cerevisiae (strain JAY291);Saccharomyces cerevisiae (strain Lalvin EC1118 / Prise de mousse);Saccharomyces cerevisiae (strain Kyokai no. 7 / NBRC 101557);Saccharomyces cerevisiae (strain CEN.PK113-7D);Saccharomyces cerevisiae (strain ATCC 204508 / S288c)	A6ZTP7_YEAS7;B3LUD0_YEAS1;B5VF06_YEAS6;C7GUX3_YEAS2;C8Z4G1_YEAS8;G2WA83_YEASK;N1P7X2_YEASC;SOL2_YEAST	Saccharomyces cerevisiae	>tr|A6ZTP7|A6ZTP7_YEAS7 6-phosphogluconolactonase-like protein OS=Saccharomyces cerevisiae (strain YJM789) OX=307796 GN=SOL2 PE=3 SV=1;>tr|B3LUD0|B3LUD0_YEAS1 6-phosphogluconolactonase-like protein OS=Saccharomyces cerevisiae (strain RM11-1a) OX=285006 GN=SCRG_05463 PE=3 SV=1;>tr|B5VF06|B5VF06_YEAS6 6-phosphogluconolactonase-like protein (Fragment) OS=Saccharomyces cerevisiae (strain AWRI1631) OX=545124 GN=AWRI1631_31210 PE=3 SV=1;>tr|C7GUX3|C7GUX3_YEAS2 6-phosphogluconolactonase-like protein OS=Saccharomyces cerevisiae (strain JAY291) OX=574961 GN=SOL2 PE=3 SV=1;>tr|C8Z4G1|C8Z4G1_YEAS8 6-phosphogluconolactonase-like protein OS=Saccharomyces cerevisiae (strain Lalvin EC1118 / Prise de mousse) OX=643680 GN=EC1118_1C17_1585g PE=3 SV=1;>tr|G2WA83|G2WA83_YEASK 6-phosphogluconolactonase-like protein OS=Saccharomyces cerevisiae (strain Kyokai no. 7 / NBRC 101557) OX=721032 GN=K7_SOL2 PE=3 SV=1;>tr|N1P7X2|N1P7X2_YEASC 6-phosphogluconolactonase-like protein OS=Saccharomyces cerevisiae (strain CEN.PK113-7D) OX=889517 GN=CENPK1137D_4424 PE=3 SV=1;>sp|P37262|SOL2_YEAST 6-phosphogluconolactonase-like protein 2 OS=Saccharomyces cerevisiae (strain ATCC 204508 / S288c) OX=559292 GN=SOL2 PE=1 SV=2	1460.93	1594.97	1407.71	1683.62	1527.95	1545.66	1.01159	0.918601
0.00030864197530864197	8096.97;8096.97;8096.97;8096.97;8096.97;8096.97	A6ZTP9;B3LUD2;C8Z4G3;G2WA85;N1P7Q0;Q3E830	SCY_0642;SCRG_05465;EC1118_1C17_1607g;K7_YCR075W-A;CENPK1137D_4426;EGO2	Saccharomyces cerevisiae (strain YJM789);Saccharomyces cerevisiae (strain RM11-1a);Saccharomyces cerevisiae (strain Lalvin EC1118 / Prise de mousse);Saccharomyces cerevisiae (strain Kyokai no. 7 / NBRC 101557);Saccharomyces cerevisiae (strain CEN.PK113-7D);Saccharomyces cerevisiae (strain ATCC 204508 / S288c)	A6ZTP9_YEAS7;B3LUD2_YEAS1;C8Z4G3_YEAS8;G2WA85_YEASK;N1P7Q0_YEASC;EGO2_YEAST	Saccharomyces cerevisiae	>tr|A6ZTP9|A6ZTP9_YEAS7 Conserved protein OS=Saccharomyces cerevisiae (strain YJM789) OX=307796 GN=SCY_0642 PE=4 SV=1;>tr|B3LUD2|B3LUD2_YEAS1 Uncharacterized protein OS=Saccharomyces cerevisiae (strain RM11-1a) OX=285006 GN=SCRG_05465 PE=4 SV=1;>tr|C8Z4G3|C8Z4G3_YEAS8 EC1118_1C17_1607p OS=Saccharomyces cerevisiae (strain Lalvin EC1118 / Prise de mousse) OX=643680 GN=EC1118_1C17_1607g PE=4 SV=1;>tr|G2WA85|G2WA85_YEASK K7_Ycr075w-ap OS=Saccharomyces cerevisiae (strain Kyokai no. 7 / NBRC 101557) OX=721032 GN=K7_YCR075W-A PE=4 SV=1;>tr|N1P7Q0|N1P7Q0_YEASC Uncharacterized protein OS=Saccharomyces cerevisiae (strain CEN.PK113-7D) OX=889517 GN=CENPK1137D_4426 PE=4 SV=1;>sp|Q3E830|EGO2_YEAST Protein EGO2 OS=Saccharomyces cerevisiae (strain ATCC 204508 / S288c) OX=559292 GN=EGO2 PE=1 SV=1	244.539	481.516	413.409	349.926	363.028	381.668	1.05135	0.893165
0.00030864197530864197	49420.91;49448.92;49507.99;49420.91;49420.91;49420.91	A6ZTQ2;C7GUW8;C8Z4G6;G2WA88;N1PAN4;P25646	SCY_0645;PTC6;EC1118_1C17_1640g;K7_PTC6;CENPK1137D_4428;PTC6	Saccharomyces cerevisiae (strain YJM789);Saccharomyces cerevisiae (strain JAY291);Saccharomyces cerevisiae (strain Lalvin EC1118 / Prise de mousse);Saccharomyces cerevisiae (strain Kyokai no. 7 / NBRC 101557);Saccharomyces cerevisiae (strain CEN.PK113-7D);Saccharomyces cerevisiae (strain ATCC 204508 / S288c)	A6ZTQ2_YEAS7;C7GUW8_YEAS2;C8Z4G6_YEAS8;G2WA88_YEASK;N1PAN4_YEASC;PDP2_YEAST	Saccharomyces cerevisiae	>tr|A6ZTQ2|A6ZTQ2_YEAS7 Protein phosphatase type 2C OS=Saccharomyces cerevisiae (strain YJM789) OX=307796 GN=SCY_0645 PE=4 SV=1;>tr|C7GUW8|C7GUW8_YEAS2 Ptc6p OS=Saccharomyces cerevisiae (strain JAY291) OX=574961 GN=PTC6 PE=4 SV=1;>tr|C8Z4G6|C8Z4G6_YEAS8 Ptc6p OS=Saccharomyces cerevisiae (strain Lalvin EC1118 / Prise de mousse) OX=643680 GN=EC1118_1C17_1640g PE=4 SV=1;>tr|G2WA88|G2WA88_YEASK K7_Ptc6p OS=Saccharomyces cerevisiae (strain Kyokai no. 7 / NBRC 101557) OX=721032 GN=K7_PTC6 PE=4 SV=1;>tr|N1PAN4|N1PAN4_YEASC Ptc6p OS=Saccharomyces cerevisiae (strain CEN.PK113-7D) OX=889517 GN=CENPK1137D_4428 PE=4 SV=1;>sp|P25646|PDP2_YEAST [Pyruvate dehydrogenase [acetyl-transferring]]-phosphatase 2, mitochondrial OS=Saccharomyces cerevisiae (strain ATCC 204508 / S288c) OX=559292 GN=PTC6 PE=1 SV=2	82.0569	114.408	74.8094	81.9846	98.2323	78.397	0.798077	0.353891
0.00030864197530864197	15117.05;15117.05;15117.05;15117.05;15117.05;15117.05;15117.05	A6ZTQ4;B3LUD6;C7GUW6;C8Z4G9;G2WA90;N1P972;P25649	AHC2;SCRG_05470;AHC2;EC1118_1C17_1673g;K7_AHC2;CENPK1137D_4430;AHC2	Saccharomyces cerevisiae (strain YJM789);Saccharomyces cerevisiae (strain RM11-1a);Saccharomyces cerevisiae (strain JAY291);Saccharomyces cerevisiae (strain Lalvin EC1118 / Prise de mousse);Saccharomyces cerevisiae (strain Kyokai no. 7 / NBRC 101557);Saccharomyces cerevisiae (strain CEN.PK113-7D);Saccharomyces cerevisiae (strain ATCC 204508 / S288c)	A6ZTQ4_YEAS7;B3LUD6_YEAS1;C7GUW6_YEAS2;C8Z4G9_YEAS8;G2WA90_YEASK;N1P972_YEASC;AHC2_YEAST	Saccharomyces cerevisiae	>tr|A6ZTQ4|A6ZTQ4_YEAS7 Ada histone acetyltransferase complex component OS=Saccharomyces cerevisiae (strain YJM789) OX=307796 GN=AHC2 PE=4 SV=1;>tr|B3LUD6|B3LUD6_YEAS1 Ahc2p OS=Saccharomyces cerevisiae (strain RM11-1a) OX=285006 GN=SCRG_05470 PE=4 SV=1;>tr|C7GUW6|C7GUW6_YEAS2 Ahc2p OS=Saccharomyces cerevisiae (strain JAY291) OX=574961 GN=AHC2 PE=4 SV=1;>tr|C8Z4G9|C8Z4G9_YEAS8 Ahc2p OS=Saccharomyces cerevisiae (strain Lalvin EC1118 / Prise de mousse) OX=643680 GN=EC1118_1C17_1673g PE=4 SV=1;>tr|G2WA90|G2WA90_YEASK K7_Ahc2p OS=Saccharomyces cerevisiae (strain Kyokai no. 7 / NBRC 101557) OX=721032 GN=K7_AHC2 PE=4 SV=1;>tr|N1P972|N1P972_YEASC Ahc2p OS=Saccharomyces cerevisiae (strain CEN.PK113-7D) OX=889517 GN=CENPK1137D_4430 PE=4 SV=1;>sp|P25649|AHC2_YEAST ADA histone acetyltransferase complex component 2 OS=Saccharomyces cerevisiae (strain ATCC 204508 / S288c) OX=559292 GN=AHC2 PE=1 SV=1	192.188	311.181	127.851	100.036	251.684	113.944	0.452725	0.152891
0.00030864197530864197	14432.1;14432.1;14432.1;14432.1;14432.1;14432.1;14432.1	A6ZTQ5;B3LUD7;C7GUW5;C8Z4H0;G2WA91;N1P7Q3;P25372	TRX3;SCRG_05471;TRX3;EC1118_1C17_1684g;K7_TRX3;CENPK1137D_4431;TRX3	Saccharomyces cerevisiae (strain YJM789);Saccharomyces cerevisiae (strain RM11-1a);Saccharomyces cerevisiae (strain JAY291);Saccharomyces cerevisiae (strain Lalvin EC1118 / Prise de mousse);Saccharomyces cerevisiae (strain Kyokai no. 7 / NBRC 101557);Saccharomyces cerevisiae (strain CEN.PK113-7D);Saccharomyces cerevisiae (strain ATCC 204508 / S288c)	A6ZTQ5_YEAS7;B3LUD7_YEAS1;C7GUW5_YEAS2;C8Z4H0_YEAS8;G2WA91_YEASK;N1P7Q3_YEASC;TRX3_YEAST	Saccharomyces cerevisiae	>tr|A6ZTQ5|A6ZTQ5_YEAS7 Thioredoxin OS=Saccharomyces cerevisiae (strain YJM789) OX=307796 GN=TRX3 PE=4 SV=1;>tr|B3LUD7|B3LUD7_YEAS1 Thioredoxin 3, mitochondrial OS=Saccharomyces cerevisiae (strain RM11-1a) OX=285006 GN=SCRG_05471 PE=4 SV=1;>tr|C7GUW5|C7GUW5_YEAS2 Trx3p OS=Saccharomyces cerevisiae (strain JAY291) OX=574961 GN=TRX3 PE=4 SV=1;>tr|C8Z4H0|C8Z4H0_YEAS8 Trx3p OS=Saccharomyces cerevisiae (strain Lalvin EC1118 / Prise de mousse) OX=643680 GN=EC1118_1C17_1684g PE=4 SV=1;>tr|G2WA91|G2WA91_YEASK K7_Trx3p OS=Saccharomyces cerevisiae (strain Kyokai no. 7 / NBRC 101557) OX=721032 GN=K7_TRX3 PE=4 SV=1;>tr|N1P7Q3|N1P7Q3_YEASC Trx3p OS=Saccharomyces cerevisiae (strain CEN.PK113-7D) OX=889517 GN=CENPK1137D_4431 PE=4 SV=1;>sp|P25372|TRX3_YEAST Thioredoxin-3, mitochondrial OS=Saccharomyces cerevisiae (strain ATCC 204508 / S288c) OX=559292 GN=TRX3 PE=1 SV=1	2717.35	3266.32	4061.58	3077.27	2991.83	3569.43	1.19306	0.413158
0.00030864197530864197	78335.74;78279.63;78279.63;78920.29;78307.69	A6ZTQ6;B5VF12;C7GUW4;N1P637;P16649	TUP1;AWRI1631_31270;TUP1;CENPK1137D_4432;TUP1	Saccharomyces cerevisiae (strain YJM789);Saccharomyces cerevisiae (strain AWRI1631);Saccharomyces cerevisiae (strain JAY291);Saccharomyces cerevisiae (strain CEN.PK113-7D);Saccharomyces cerevisiae (strain ATCC 204508 / S288c)	A6ZTQ6_YEAS7;B5VF12_YEAS6;C7GUW4_YEAS2;N1P637_YEASC;TUP1_YEAST	Saccharomyces cerevisiae	>tr|A6ZTQ6|A6ZTQ6_YEAS7 General transcriptional corepressor TUP1 OS=Saccharomyces cerevisiae (strain YJM789) OX=307796 GN=TUP1 PE=3 SV=1;>tr|B5VF12|B5VF12_YEAS6 General transcriptional corepressor TUP1 OS=Saccharomyces cerevisiae (strain AWRI1631) OX=545124 GN=AWRI1631_31270 PE=3 SV=1;>tr|C7GUW4|C7GUW4_YEAS2 General transcriptional corepressor TUP1 OS=Saccharomyces cerevisiae (strain JAY291) OX=574961 GN=TUP1 PE=3 SV=1;>tr|N1P637|N1P637_YEASC General transcriptional corepressor TUP1 OS=Saccharomyces cerevisiae (strain CEN.PK113-7D) OX=889517 GN=CENPK1137D_4432 PE=3 SV=1;>sp|P16649|TUP1_YEAST General transcriptional corepressor TUP1 OS=Saccharomyces cerevisiae (strain ATCC 204508 / S288c) OX=559292 GN=TUP1 PE=1 SV=2	2039.25	2422.4	2160.94	2268.62	2230.83	2214.78	0.992806	0.943063
0.004016064257028112	21751.42;21751.42;21751.42;21751.42;21751.42;21751.42;21751.42;21751.42	A6ZTQ7;B3LUD9;B5VF13;C7GUW3;C8Z4H3;G2WA93;N1P7X7;P25651	CSM1;SCRG_05473;AWRI1631_31280;CSM1;EC1118_1C17_1717g;K7_CSM1;CENPK1137D_4434;CSM1	Saccharomyces cerevisiae (strain YJM789);Saccharomyces cerevisiae (strain RM11-1a);Saccharomyces cerevisiae (strain AWRI1631);Saccharomyces cerevisiae (strain JAY291);Saccharomyces cerevisiae (strain Lalvin EC1118 / Prise de mousse);Saccharomyces cerevisiae (strain Kyokai no. 7 / NBRC 101557);Saccharomyces cerevisiae (strain CEN.PK113-7D);Saccharomyces cerevisiae (strain ATCC 204508 / S288c)	A6ZTQ7_YEAS7;B3LUD9_YEAS1;B5VF13_YEAS6;C7GUW3_YEAS2;C8Z4H3_YEAS8;G2WA93_YEASK;N1P7X7_YEASC;CSM1_YEAST	Saccharomyces cerevisiae	>tr|A6ZTQ7|A6ZTQ7_YEAS7 Chromosome segregation in meiosis-related protein OS=Saccharomyces cerevisiae (strain YJM789) OX=307796 GN=CSM1 PE=4 SV=1;>tr|B3LUD9|B3LUD9_YEAS1 Csm1p OS=Saccharomyces cerevisiae (strain RM11-1a) OX=285006 GN=SCRG_05473 PE=4 SV=1;>tr|B5VF13|B5VF13_YEAS6 YCR086Wp-like protein OS=Saccharomyces cerevisiae (strain AWRI1631) OX=545124 GN=AWRI1631_31280 PE=4 SV=1;>tr|C7GUW3|C7GUW3_YEAS2 Csm1p OS=Saccharomyces cerevisiae (strain JAY291) OX=574961 GN=CSM1 PE=4 SV=1;>tr|C8Z4H3|C8Z4H3_YEAS8 Csm1p OS=Saccharomyces cerevisiae (strain Lalvin EC1118 / Prise de mousse) OX=643680 GN=EC1118_1C17_1717g PE=4 SV=1;>tr|G2WA93|G2WA93_YEASK K7_Csm1p OS=Saccharomyces cerevisiae (strain Kyokai no. 7 / NBRC 101557) OX=721032 GN=K7_CSM1 PE=4 SV=1;>tr|N1P7X7|N1P7X7_YEASC Csm1p OS=Saccharomyces cerevisiae (strain CEN.PK113-7D) OX=889517 GN=CENPK1137D_4434 PE=4 SV=1;>sp|P25651|CSM1_YEAST Monopolin complex subunit CSM1 OS=Saccharomyces cerevisiae (strain ATCC 204508 / S288c) OX=559292 GN=CSM1 PE=1 SV=1	165.596	320.334	60.6201	179.596	242.965	120.108	0.494344	0.335116
0.00030864197530864197	20737.53;20703.51;20703.51;20703.51;20703.51;20703.51;20703.51	A6ZTR1;B3LUE2;B5VF18;C7GUV9;G2WA97;N1P640;P25654	SCY_0654;SCRG_05477;AWRI1631_31330;C1Q_04249;K7_YCR090C;CENPK1137D_4437;YCR090C	Saccharomyces cerevisiae (strain YJM789);Saccharomyces cerevisiae (strain RM11-1a);Saccharomyces cerevisiae (strain AWRI1631);Saccharomyces cerevisiae (strain JAY291);Saccharomyces cerevisiae (strain Kyokai no. 7 / NBRC 101557);Saccharomyces cerevisiae (strain CEN.PK113-7D);Saccharomyces cerevisiae (strain ATCC 204508 / S288c)	A6ZTR1_YEAS7;B3LUE2_YEAS1;B5VF18_YEAS6;C7GUV9_YEAS2;G2WA97_YEASK;N1P640_YEASC;YCY0_YEAST	Saccharomyces cerevisiae	>tr|A6ZTR1|A6ZTR1_YEAS7 Conserved protein OS=Saccharomyces cerevisiae (strain YJM789) OX=307796 GN=SCY_0654 PE=3 SV=1;>tr|B3LUE2|B3LUE2_YEAS1 YCR090C-like protein OS=Saccharomyces cerevisiae (strain RM11-1a) OX=285006 GN=SCRG_05477 PE=3 SV=1;>tr|B5VF18|B5VF18_YEAS6 YCR090Cp-like protein OS=Saccharomyces cerevisiae (strain AWRI1631) OX=545124 GN=AWRI1631_31330 PE=3 SV=1;>tr|C7GUV9|C7GUV9_YEAS2 YCR090C-like protein OS=Saccharomyces cerevisiae (strain JAY291) OX=574961 GN=C1Q_04249 PE=3 SV=1;>tr|G2WA97|G2WA97_YEASK K7_Ycr090cp OS=Saccharomyces cerevisiae (strain Kyokai no. 7 / NBRC 101557) OX=721032 GN=K7_YCR090C PE=3 SV=1;>tr|N1P640|N1P640_YEASC YCR090C-like protein OS=Saccharomyces cerevisiae (strain CEN.PK113-7D) OX=889517 GN=CENPK1137D_4437 PE=3 SV=1;>sp|P25654|YCY0_YEAST UPF0587 protein YCR090C OS=Saccharomyces cerevisiae (strain ATCC 204508 / S288c) OX=559292 GN=YCR090C PE=1 SV=1	915.696	936.979	802.037	755.232	926.338	778.634	0.840551	0.0289842
0.00030864197530864197	41084.03;50462.24;45927.78;41085.02;40985.9;50560.37;41012.93;41142.07	A6ZTT5;B3LHU8;B5VI86;C7GP02;C8Z802;G2WDK4;N1P488;P10127	ADH4;SCRG_01240;AWRI1631_70050;ADH4;EC1118_1G1_0111g;K7_ADH4;CENPK1137D_3266;ADH4	Saccharomyces cerevisiae (strain YJM789);Saccharomyces cerevisiae (strain RM11-1a);Saccharomyces cerevisiae (strain AWRI1631);Saccharomyces cerevisiae (strain JAY291);Saccharomyces cerevisiae (strain Lalvin EC1118 / Prise de mousse);Saccharomyces cerevisiae (strain Kyokai no. 7 / NBRC 101557);Saccharomyces cerevisiae (strain CEN.PK113-7D);Saccharomyces cerevisiae (strain ATCC 204508 / S288c)	ADH4_YEAS7;B3LHU8_YEAS1;B5VI86_YEAS6;C7GP02_YEAS2;C8Z802_YEAS8;G2WDK4_YEASK;N1P488_YEASC;ADH4_YEAST	Saccharomyces cerevisiae	>sp|A6ZTT5|ADH4_YEAS7 Alcohol dehydrogenase 4 OS=Saccharomyces cerevisiae (strain YJM789) OX=307796 GN=ADH4 PE=3 SV=2;>tr|B3LHU8|B3LHU8_YEAS1 Alcohol dehydrogenase 4 OS=Saccharomyces cerevisiae (strain RM11-1a) OX=285006 GN=SCRG_01240 PE=3 SV=1;>tr|B5VI86|B5VI86_YEAS6 Alcohol dehydrogenase 4 OS=Saccharomyces cerevisiae (strain AWRI1631) OX=545124 GN=AWRI1631_70050 PE=3 SV=1;>tr|C7GP02|C7GP02_YEAS2 Alcohol dehydrogenase 4 OS=Saccharomyces cerevisiae (strain JAY291) OX=574961 GN=ADH4 PE=3 SV=1;>tr|C8Z802|C8Z802_YEAS8 Alcohol dehydrogenase 4 OS=Saccharomyces cerevisiae (strain Lalvin EC1118 / Prise de mousse) OX=643680 GN=EC1118_1G1_0111g PE=3 SV=1;>tr|G2WDK4|G2WDK4_YEASK Alcohol dehydrogenase 4 OS=Saccharomyces cerevisiae (strain Kyokai no. 7 / NBRC 101557) OX=721032 GN=K7_ADH4 PE=3 SV=1;>tr|N1P488|N1P488_YEASC Alcohol dehydrogenase 4 OS=Saccharomyces cerevisiae (strain CEN.PK113-7D) OX=889517 GN=CENPK1137D_3266 PE=3 SV=1;>sp|P10127|ADH4_YEAST Alcohol dehydrogenase 4 OS=Saccharomyces cerevisiae (strain ATCC 204508 / S288c) OX=559292 GN=ADH4 PE=1 SV=3	97.2137	98.1818	42.5691	71.9194	97.6978	57.2443	0.585932	0.110359
0.00030864197530864197	53942.46;53942.46;53942.46;53942.46;53942.46;53942.46	A6ZTT8;B3LHU5;C7GNZ9;G2WDK7;N1P4P1;P04807	HXK2;SCRG_01237;HXK2;K7_HXK2;CENPK1137D_3299;HXK2	Saccharomyces cerevisiae (strain YJM789);Saccharomyces cerevisiae (strain RM11-1a);Saccharomyces cerevisiae (strain JAY291);Saccharomyces cerevisiae (strain Kyokai no. 7 / NBRC 101557);Saccharomyces cerevisiae (strain CEN.PK113-7D);Saccharomyces cerevisiae (strain ATCC 204508 / S288c)	A6ZTT8_YEAS7;B3LHU5_YEAS1;C7GNZ9_YEAS2;G2WDK7_YEASK;N1P4P1_YEASC;HXKB_YEAST	Saccharomyces cerevisiae	>tr|A6ZTT8|A6ZTT8_YEAS7 Phosphotransferase OS=Saccharomyces cerevisiae (strain YJM789) OX=307796 GN=HXK2 PE=3 SV=1;>tr|B3LHU5|B3LHU5_YEAS1 Phosphotransferase OS=Saccharomyces cerevisiae (strain RM11-1a) OX=285006 GN=SCRG_01237 PE=3 SV=1;>tr|C7GNZ9|C7GNZ9_YEAS2 Phosphotransferase OS=Saccharomyces cerevisiae (strain JAY291) OX=574961 GN=HXK2 PE=3 SV=1;>tr|G2WDK7|G2WDK7_YEASK Phosphotransferase OS=Saccharomyces cerevisiae (strain Kyokai no. 7 / NBRC 101557) OX=721032 GN=K7_HXK2 PE=3 SV=1;>tr|N1P4P1|N1P4P1_YEASC Phosphotransferase OS=Saccharomyces cerevisiae (strain CEN.PK113-7D) OX=889517 GN=CENPK1137D_3299 PE=3 SV=1;>sp|P04807|HXKB_YEAST Hexokinase-2 OS=Saccharomyces cerevisiae (strain ATCC 204508 / S288c) OX=559292 GN=HXK2 PE=1 SV=4	25871.2	33384.2	24053	25863	29627.7	24958	0.842389	0.350349
0.00030864197530864197	42016.09;42015.15;42016.09;42016.09;42020.1;42016.09;42016.09	A6ZTU3;B3LHU0;C7GNZ4;C8Z810;G2WDL2;N1P9P4;P22434	PDE1;SCRG_01232;PDE1;EC1118_1G1_0199g;K7_PDE1;CENPK1137D_2868;PDE1	Saccharomyces cerevisiae (strain YJM789);Saccharomyces cerevisiae (strain RM11-1a);Saccharomyces cerevisiae (strain JAY291);Saccharomyces cerevisiae (strain Lalvin EC1118 / Prise de mousse);Saccharomyces cerevisiae (strain Kyokai no. 7 / NBRC 101557);Saccharomyces cerevisiae (strain CEN.PK113-7D);Saccharomyces cerevisiae (strain ATCC 204508 / S288c)	A6ZTU3_YEAS7;B3LHU0_YEAS1;C7GNZ4_YEAS2;C8Z810_YEAS8;G2WDL2_YEASK;N1P9P4_YEASC;PDE1_YEAST	Saccharomyces cerevisiae	>tr|A6ZTU3|A6ZTU3_YEAS7 3',5'-cyclic-nucleotide phosphodiesterase OS=Saccharomyces cerevisiae (strain YJM789) OX=307796 GN=PDE1 PE=3 SV=1;>tr|B3LHU0|B3LHU0_YEAS1 3',5'-cyclic-nucleotide phosphodiesterase OS=Saccharomyces cerevisiae (strain RM11-1a) OX=285006 GN=SCRG_01232 PE=3 SV=1;>tr|C7GNZ4|C7GNZ4_YEAS2 Pde1p OS=Saccharomyces cerevisiae (strain JAY291) OX=574961 GN=PDE1 PE=3 SV=1;>tr|C8Z810|C8Z810_YEAS8 Pde1p OS=Saccharomyces cerevisiae (strain Lalvin EC1118 / Prise de mousse) OX=643680 GN=EC1118_1G1_0199g PE=3 SV=1;>tr|G2WDL2|G2WDL2_YEASK K7_Pde1p OS=Saccharomyces cerevisiae (strain Kyokai no. 7 / NBRC 101557) OX=721032 GN=K7_PDE1 PE=3 SV=1;>tr|N1P9P4|N1P9P4_YEASC Pde1p OS=Saccharomyces cerevisiae (strain CEN.PK113-7D) OX=889517 GN=CENPK1137D_2868 PE=3 SV=1;>sp|P22434|PDE1_YEAST 3',5'-cyclic-nucleotide phosphodiesterase 1 OS=Saccharomyces cerevisiae (strain ATCC 204508 / S288c) OX=559292 GN=PDE1 PE=1 SV=2	155.467	156.458	91.9744	149.999	155.963	120.987	0.77574	0.351317
0.00030864197530864197	44509.52;44509.52;44523.55;44509.52;44525.57;44553.58;44509.52;44509.52	A6ZTU5;B3LHT8;B5VI97;C7GNZ2;C8Z812;G2WDL4;N1P5F9;P53063	RAI1;SCRG_01230;AWRI1631_70160;RAI1;EC1118_1G1_0221g;K7_RAI1;CENPK1137D_2890;RAI1	Saccharomyces cerevisiae (strain YJM789);Saccharomyces cerevisiae (strain RM11-1a);Saccharomyces cerevisiae (strain AWRI1631);Saccharomyces cerevisiae (strain JAY291);Saccharomyces cerevisiae (strain Lalvin EC1118 / Prise de mousse);Saccharomyces cerevisiae (strain Kyokai no. 7 / NBRC 101557);Saccharomyces cerevisiae (strain CEN.PK113-7D);Saccharomyces cerevisiae (strain ATCC 204508 / S288c)	A6ZTU5_YEAS7;B3LHT8_YEAS1;B5VI97_YEAS6;C7GNZ2_YEAS2;C8Z812_YEAS8;G2WDL4_YEASK;N1P5F9_YEASC;DXO_YEAST	Saccharomyces cerevisiae	>tr|A6ZTU5|A6ZTU5_YEAS7 Decapping nuclease OS=Saccharomyces cerevisiae (strain YJM789) OX=307796 GN=RAI1 PE=3 SV=1;>tr|B3LHT8|B3LHT8_YEAS1 Decapping nuclease OS=Saccharomyces cerevisiae (strain RM11-1a) OX=285006 GN=SCRG_01230 PE=3 SV=1;>tr|B5VI97|B5VI97_YEAS6 Decapping nuclease OS=Saccharomyces cerevisiae (strain AWRI1631) OX=545124 GN=AWRI1631_70160 PE=3 SV=1;>tr|C7GNZ2|C7GNZ2_YEAS2 Decapping nuclease OS=Saccharomyces cerevisiae (strain JAY291) OX=574961 GN=RAI1 PE=3 SV=1;>tr|C8Z812|C8Z812_YEAS8 Decapping nuclease OS=Saccharomyces cerevisiae (strain Lalvin EC1118 / Prise de mousse) OX=643680 GN=EC1118_1G1_0221g PE=3 SV=1;>tr|G2WDL4|G2WDL4_YEASK Decapping nuclease OS=Saccharomyces cerevisiae (strain Kyokai no. 7 / NBRC 101557) OX=721032 GN=K7_RAI1 PE=3 SV=1;>tr|N1P5F9|N1P5F9_YEASC Decapping nuclease OS=Saccharomyces cerevisiae (strain CEN.PK113-7D) OX=889517 GN=CENPK1137D_2890 PE=3 SV=1;>sp|P53063|DXO_YEAST Decapping nuclease RAI1 OS=Saccharomyces cerevisiae (strain ATCC 204508 / S288c) OX=559292 GN=RAI1 PE=1 SV=3	205.161	159.782	134.634	153.687	182.472	144.161	0.790043	0.259796
0.00030864197530864197	80842.74;80842.74;80842.74;80869.77;80842.74;80842.74	A6ZTU6;B3LHT7;C7GNZ1;G2WDL5;N1P367;P46655	GUS1;SCRG_01229;GUS1;K7_GUS1;CENPK1137D_2901;GUS1	Saccharomyces cerevisiae (strain YJM789);Saccharomyces cerevisiae (strain RM11-1a);Saccharomyces cerevisiae (strain JAY291);Saccharomyces cerevisiae (strain Kyokai no. 7 / NBRC 101557);Saccharomyces cerevisiae (strain CEN.PK113-7D);Saccharomyces cerevisiae (strain ATCC 204508 / S288c)	A6ZTU6_YEAS7;B3LHT7_YEAS1;C7GNZ1_YEAS2;G2WDL5_YEASK;N1P367_YEASC;SYEC_YEAST	Saccharomyces cerevisiae	>tr|A6ZTU6|A6ZTU6_YEAS7 glutamate--tRNA ligase OS=Saccharomyces cerevisiae (strain YJM789) OX=307796 GN=GUS1 PE=3 SV=1;>tr|B3LHT7|B3LHT7_YEAS1 glutamate--tRNA ligase OS=Saccharomyces cerevisiae (strain RM11-1a) OX=285006 GN=SCRG_01229 PE=3 SV=1;>tr|C7GNZ1|C7GNZ1_YEAS2 glutamate--tRNA ligase OS=Saccharomyces cerevisiae (strain JAY291) OX=574961 GN=GUS1 PE=3 SV=1;>tr|G2WDL5|G2WDL5_YEASK glutamate--tRNA ligase OS=Saccharomyces cerevisiae (strain Kyokai no. 7 / NBRC 101557) OX=721032 GN=K7_GUS1 PE=3 SV=1;>tr|N1P367|N1P367_YEASC glutamate--tRNA ligase OS=Saccharomyces cerevisiae (strain CEN.PK113-7D) OX=889517 GN=CENPK1137D_2901 PE=3 SV=1;>sp|P46655|SYEC_YEAST Glutamate--tRNA ligase, cytoplasmic OS=Saccharomyces cerevisiae (strain ATCC 204508 / S288c) OX=559292 GN=GUS1 PE=1 SV=3	4378.62	2216.8	3577.65	2780.66	3297.71	3179.16	0.964049	0.927422
0.00030864197530864197	65894.56;65868.53;65867.54;65926.56;65868.53;65882.55;65867.54;65868.53	A6ZTU7;B3LHT6;B5VI99;C7GNZ0;C8Z814;G2WDL6;N1P1X1;P53064	RTF1;SCRG_01228;AWRI1631_70180;RTF1;EC1118_1G1_0243g;K7_RTF1;CENPK1137D_2912;RTF1	Saccharomyces cerevisiae (strain YJM789);Saccharomyces cerevisiae (strain RM11-1a);Saccharomyces cerevisiae (strain AWRI1631);Saccharomyces cerevisiae (strain JAY291);Saccharomyces cerevisiae (strain Lalvin EC1118 / Prise de mousse);Saccharomyces cerevisiae (strain Kyokai no. 7 / NBRC 101557);Saccharomyces cerevisiae (strain CEN.PK113-7D);Saccharomyces cerevisiae (strain ATCC 204508 / S288c)	A6ZTU7_YEAS7;B3LHT6_YEAS1;B5VI99_YEAS6;C7GNZ0_YEAS2;C8Z814_YEAS8;G2WDL6_YEASK;N1P1X1_YEASC;RTF1_YEAST	Saccharomyces cerevisiae	>tr|A6ZTU7|A6ZTU7_YEAS7 Restores tbp function OS=Saccharomyces cerevisiae (strain YJM789) OX=307796 GN=RTF1 PE=4 SV=1;>tr|B3LHT6|B3LHT6_YEAS1 Protein RTF1 OS=Saccharomyces cerevisiae (strain RM11-1a) OX=285006 GN=SCRG_01228 PE=4 SV=1;>tr|B5VI99|B5VI99_YEAS6 YGL244Wp-like protein OS=Saccharomyces cerevisiae (strain AWRI1631) OX=545124 GN=AWRI1631_70180 PE=4 SV=1;>tr|C7GNZ0|C7GNZ0_YEAS2 Rtf1p OS=Saccharomyces cerevisiae (strain JAY291) OX=574961 GN=RTF1 PE=4 SV=1;>tr|C8Z814|C8Z814_YEAS8 Rtf1p OS=Saccharomyces cerevisiae (strain Lalvin EC1118 / Prise de mousse) OX=643680 GN=EC1118_1G1_0243g PE=4 SV=1;>tr|G2WDL6|G2WDL6_YEASK K7_Rtf1p OS=Saccharomyces cerevisiae (strain Kyokai no. 7 / NBRC 101557) OX=721032 GN=K7_RTF1 PE=4 SV=1;>tr|N1P1X1|N1P1X1_YEASC Rtf1p OS=Saccharomyces cerevisiae (strain CEN.PK113-7D) OX=889517 GN=CENPK1137D_2912 PE=4 SV=1;>sp|P53064|RTF1_YEAST RNA polymerase-associated protein RTF1 OS=Saccharomyces cerevisiae (strain ATCC 204508 / S288c) OX=559292 GN=RTF1 PE=1 SV=2	255.947	355.568	353.723	625.352	305.758	489.537	1.60106	0.331725
0.00030864197530864197	113923.25;113939.25;113923.29;113923.29;113921.29	A6ZTV0;B3LHT3;C7GNY7;N1P3A8;P53067	KAP114;SCRG_01225;KAP114;CENPK1137D_2946;KAP114	Saccharomyces cerevisiae (strain YJM789);Saccharomyces cerevisiae (strain RM11-1a);Saccharomyces cerevisiae (strain JAY291);Saccharomyces cerevisiae (strain CEN.PK113-7D);Saccharomyces cerevisiae (strain ATCC 204508 / S288c)	A6ZTV0_YEAS7;B3LHT3_YEAS1;C7GNY7_YEAS2;N1P3A8_YEASC;IMB5_YEAST	Saccharomyces cerevisiae	>tr|A6ZTV0|A6ZTV0_YEAS7 Karyopherin OS=Saccharomyces cerevisiae (strain YJM789) OX=307796 GN=KAP114 PE=4 SV=1;>tr|B3LHT3|B3LHT3_YEAS1 Importin beta-5 subunit OS=Saccharomyces cerevisiae (strain RM11-1a) OX=285006 GN=SCRG_01225 PE=4 SV=1;>tr|C7GNY7|C7GNY7_YEAS2 Kap114p OS=Saccharomyces cerevisiae (strain JAY291) OX=574961 GN=KAP114 PE=4 SV=1;>tr|N1P3A8|N1P3A8_YEASC Kap114p OS=Saccharomyces cerevisiae (strain CEN.PK113-7D) OX=889517 GN=CENPK1137D_2946 PE=4 SV=1;>sp|P53067|IMB5_YEAST Importin subunit beta-5 OS=Saccharomyces cerevisiae (strain ATCC 204508 / S288c) OX=559292 GN=KAP114 PE=1 SV=1	110.085	17.3929	81.1999	60.6987	63.7388	70.9493	1.11313	0.893198
0.00030864197530864197	28776.69;28776.69;32822.46;28776.69;32822.46;28776.69;28776.69;28776.69	A6ZTV1;B3LHT2;B5VIA5;C7GNY6;C8Z816;G2WDM0;N1P204;P53068	DOC1;SCRG_01224;AWRI1631_70240;DOC1;EC1118_1G1_0287g;K7_DOC1;CENPK1137D_2957;DOC1	Saccharomyces cerevisiae (strain YJM789);Saccharomyces cerevisiae (strain RM11-1a);Saccharomyces cerevisiae (strain AWRI1631);Saccharomyces cerevisiae (strain JAY291);Saccharomyces cerevisiae (strain Lalvin EC1118 / Prise de mousse);Saccharomyces cerevisiae (strain Kyokai no. 7 / NBRC 101557);Saccharomyces cerevisiae (strain CEN.PK113-7D);Saccharomyces cerevisiae (strain ATCC 204508 / S288c)	A6ZTV1_YEAS7;B3LHT2_YEAS1;B5VIA5_YEAS6;C7GNY6_YEAS2;C8Z816_YEAS8;G2WDM0_YEASK;N1P204_YEASC;APC10_YEAST	Saccharomyces cerevisiae	>tr|A6ZTV1|A6ZTV1_YEAS7 Conserved protein OS=Saccharomyces cerevisiae (strain YJM789) OX=307796 GN=DOC1 PE=3 SV=1;>tr|B3LHT2|B3LHT2_YEAS1 Anaphase promoting complex subunit 10 OS=Saccharomyces cerevisiae (strain RM11-1a) OX=285006 GN=SCRG_01224 PE=3 SV=1;>tr|B5VIA5|B5VIA5_YEAS6 YGL240Wp-like protein OS=Saccharomyces cerevisiae (strain AWRI1631) OX=545124 GN=AWRI1631_70240 PE=3 SV=1;>tr|C7GNY6|C7GNY6_YEAS2 Doc1p OS=Saccharomyces cerevisiae (strain JAY291) OX=574961 GN=DOC1 PE=3 SV=1;>tr|C8Z816|C8Z816_YEAS8 Doc1p OS=Saccharomyces cerevisiae (strain Lalvin EC1118 / Prise de mousse) OX=643680 GN=EC1118_1G1_0287g PE=3 SV=1;>tr|G2WDM0|G2WDM0_YEASK K7_Doc1p OS=Saccharomyces cerevisiae (strain Kyokai no. 7 / NBRC 101557) OX=721032 GN=K7_DOC1 PE=3 SV=1;>tr|N1P204|N1P204_YEASC Doc1p OS=Saccharomyces cerevisiae (strain CEN.PK113-7D) OX=889517 GN=CENPK1137D_2957 PE=3 SV=1;>sp|P53068|APC10_YEAST Anaphase-promoting complex subunit DOC1 OS=Saccharomyces cerevisiae (strain ATCC 204508 / S288c) OX=559292 GN=DOC1 PE=1 SV=2	14.8211	34.7794	11.5708	25.8404	24.8003	18.7056	0.75425	0.668555
0.00030864197530864197	109356.2;109356.2;109356.2;109356.2;109430.33;109382.24;109356.2	A6ZTV2;B3LHT1;B5VIA6;C7GNY5;G2WDM1;N1P9T4;P33307	CSE1;SCRG_01223;AWRI1631_70250;CSE1;K7_CSE1;CENPK1137D_2968;CSE1	Saccharomyces cerevisiae (strain YJM789);Saccharomyces cerevisiae (strain RM11-1a);Saccharomyces cerevisiae (strain AWRI1631);Saccharomyces cerevisiae (strain JAY291);Saccharomyces cerevisiae (strain Kyokai no. 7 / NBRC 101557);Saccharomyces cerevisiae (strain CEN.PK113-7D);Saccharomyces cerevisiae (strain ATCC 204508 / S288c)	A6ZTV2_YEAS7;B3LHT1_YEAS1;B5VIA6_YEAS6;C7GNY5_YEAS2;G2WDM1_YEASK;N1P9T4_YEASC;CSE1_YEAST	Saccharomyces cerevisiae	>tr|A6ZTV2|A6ZTV2_YEAS7 Chromosome segregation-related protein OS=Saccharomyces cerevisiae (strain YJM789) OX=307796 GN=CSE1 PE=3 SV=1;>tr|B3LHT1|B3LHT1_YEAS1 Importin alpha re-exporter OS=Saccharomyces cerevisiae (strain RM11-1a) OX=285006 GN=SCRG_01223 PE=3 SV=1;>tr|B5VIA6|B5VIA6_YEAS6 YGL238Wp-like protein OS=Saccharomyces cerevisiae (strain AWRI1631) OX=545124 GN=AWRI1631_70250 PE=3 SV=1;>tr|C7GNY5|C7GNY5_YEAS2 Cse1p OS=Saccharomyces cerevisiae (strain JAY291) OX=574961 GN=CSE1 PE=3 SV=1;>tr|G2WDM1|G2WDM1_YEASK K7_Cse1p OS=Saccharomyces cerevisiae (strain Kyokai no. 7 / NBRC 101557) OX=721032 GN=K7_CSE1 PE=3 SV=1;>tr|N1P9T4|N1P9T4_YEASC Cse1p OS=Saccharomyces cerevisiae (strain CEN.PK113-7D) OX=889517 GN=CENPK1137D_2968 PE=3 SV=1;>sp|P33307|CSE1_YEAST Importin alpha re-exporter OS=Saccharomyces cerevisiae (strain ATCC 204508 / S288c) OX=559292 GN=CSE1 PE=1 SV=2	176.352	83.3646	118.892	84.8886	129.859	101.89	0.784625	0.629021
0.00030864197530864197	74271.48;74271.48;74271.48;74215.37;74271.48;74277.4;74356.55;74215.37	A6ZTV4;B3LHS9;B5VIA7;C7GNY3;C8Z819;G2WDM3;N1P5P0;P53070	MTO1;SCRG_01221;AWRI1631_70260;MTO1;EC1118_1G1_0331g;K7_MTO1;CENPK1137D_2990;MTO1	Saccharomyces cerevisiae (strain YJM789);Saccharomyces cerevisiae (strain RM11-1a);Saccharomyces cerevisiae (strain AWRI1631);Saccharomyces cerevisiae (strain JAY291);Saccharomyces cerevisiae (strain Lalvin EC1118 / Prise de mousse);Saccharomyces cerevisiae (strain Kyokai no. 7 / NBRC 101557);Saccharomyces cerevisiae (strain CEN.PK113-7D);Saccharomyces cerevisiae (strain ATCC 204508 / S288c)	A6ZTV4_YEAS7;B3LHS9_YEAS1;B5VIA7_YEAS6;C7GNY3_YEAS2;C8Z819_YEAS8;G2WDM3_YEASK;N1P5P0_YEASC;MTO1_YEAST	Saccharomyces cerevisiae	>tr|A6ZTV4|A6ZTV4_YEAS7 Mitochondrial protein OS=Saccharomyces cerevisiae (strain YJM789) OX=307796 GN=MTO1 PE=3 SV=1;>tr|B3LHS9|B3LHS9_YEAS1 Mitochondrial translation optimization protein OS=Saccharomyces cerevisiae (strain RM11-1a) OX=285006 GN=SCRG_01221 PE=3 SV=1;>tr|B5VIA7|B5VIA7_YEAS6 YGL236Cp-like protein OS=Saccharomyces cerevisiae (strain AWRI1631) OX=545124 GN=AWRI1631_70260 PE=3 SV=1;>tr|C7GNY3|C7GNY3_YEAS2 Mto1p OS=Saccharomyces cerevisiae (strain JAY291) OX=574961 GN=MTO1 PE=3 SV=1;>tr|C8Z819|C8Z819_YEAS8 Mto1p OS=Saccharomyces cerevisiae (strain Lalvin EC1118 / Prise de mousse) OX=643680 GN=EC1118_1G1_0331g PE=3 SV=1;>tr|G2WDM3|G2WDM3_YEASK K7_Mto1p OS=Saccharomyces cerevisiae (strain Kyokai no. 7 / NBRC 101557) OX=721032 GN=K7_MTO1 PE=3 SV=1;>tr|N1P5P0|N1P5P0_YEASC Mto1p OS=Saccharomyces cerevisiae (strain CEN.PK113-7D) OX=889517 GN=CENPK1137D_2990 PE=3 SV=1;>sp|P53070|MTO1_YEAST Mitochondrial translation optimization protein 1 OS=Saccharomyces cerevisiae (strain ATCC 204508 / S288c) OX=559292 GN=MTO1 PE=1 SV=2	170.172	121.599	134.994	147.429	145.886	141.211	0.967959	0.869286
0.00030864197530864197	86068.03;86068.03;86082.06;86096.08;86068.03;86068.03;86068.03	A6ZTV6;B3LHS7;C7GNY1;C8Z821;G2WDM5;N1P3F9;P07244	ADE5,7;SCRG_01219;ADE5,7;EC1118_1G1_0353g;K7_ADE5:7;CENPK1137D_3001;ADE57	Saccharomyces cerevisiae (strain YJM789);Saccharomyces cerevisiae (strain RM11-1a);Saccharomyces cerevisiae (strain JAY291);Saccharomyces cerevisiae (strain Lalvin EC1118 / Prise de mousse);Saccharomyces cerevisiae (strain Kyokai no. 7 / NBRC 101557);Saccharomyces cerevisiae (strain CEN.PK113-7D);Saccharomyces cerevisiae (strain ATCC 204508 / S288c)	A6ZTV6_YEAS7;B3LHS7_YEAS1;C7GNY1_YEAS2;C8Z821_YEAS8;G2WDM5_YEASK;N1P3F9_YEASC;PUR2_YEAST	Saccharomyces cerevisiae	>tr|A6ZTV6|A6ZTV6_YEAS7 Aminoimidazole ribotide synthetase OS=Saccharomyces cerevisiae (strain YJM789) OX=307796 GN=ADE5,7 PE=3 SV=1;>tr|B3LHS7|B3LHS7_YEAS1 Aminoimidazole ribotide synthetase OS=Saccharomyces cerevisiae (strain RM11-1a) OX=285006 GN=SCRG_01219 PE=3 SV=1;>tr|C7GNY1|C7GNY1_YEAS2 Ade5,7p OS=Saccharomyces cerevisiae (strain JAY291) OX=574961 GN=ADE5,7 PE=3 SV=1;>tr|C8Z821|C8Z821_YEAS8 Ade5,7p OS=Saccharomyces cerevisiae (strain Lalvin EC1118 / Prise de mousse) OX=643680 GN=EC1118_1G1_0353g PE=3 SV=1;>tr|G2WDM5|G2WDM5_YEASK K7_Ade5,7p OS=Saccharomyces cerevisiae (strain Kyokai no. 7 / NBRC 101557) OX=721032 GN=K7_ADE5:7 PE=3 SV=1;>tr|N1P3F9|N1P3F9_YEASC Ade5,7p OS=Saccharomyces cerevisiae (strain CEN.PK113-7D) OX=889517 GN=CENPK1137D_3001 PE=3 SV=1;>sp|P07244|PUR2_YEAST Bifunctional purine biosynthetic protein ADE5,7 OS=Saccharomyces cerevisiae (strain ATCC 204508 / S288c) OX=559292 GN=ADE57 PE=1 SV=1	2641.8	2137.54	2041.85	2204.72	2389.67	2123.29	0.888528	0.420585
0.00030864197530864197	66850.32;66809.29;66753.16;66846.29;66829.28;66862.38	A6ZTW2;B3LHS1;C7GNX5;G2WDN1;N1P9W2;P53075	SHE10;SHE10;SHE10;K7_SHE10;CENPK1137D_3068;SHE10	Saccharomyces cerevisiae (strain YJM789);Saccharomyces cerevisiae (strain RM11-1a);Saccharomyces cerevisiae (strain JAY291);Saccharomyces cerevisiae (strain Kyokai no. 7 / NBRC 101557);Saccharomyces cerevisiae (strain CEN.PK113-7D);Saccharomyces cerevisiae (strain ATCC 204508 / S288c)	SHE10_YEAS7;SHE10_YEAS1;SHE10_YEAS2;G2WDN1_YEASK;N1P9W2_YEASC;SHE10_YEAST	Saccharomyces cerevisiae	>sp|A6ZTW2|SHE10_YEAS7 Outer spore wall assembly protein SHE10 OS=Saccharomyces cerevisiae (strain YJM789) OX=307796 GN=SHE10 PE=3 SV=1;>sp|B3LHS1|SHE10_YEAS1 Outer spore wall assembly protein SHE10 OS=Saccharomyces cerevisiae (strain RM11-1a) OX=285006 GN=SHE10 PE=3 SV=1;>sp|C7GNX5|SHE10_YEAS2 Outer spore wall assembly protein SHE10 OS=Saccharomyces cerevisiae (strain JAY291) OX=574961 GN=SHE10 PE=3 SV=1;>tr|G2WDN1|G2WDN1_YEASK K7_She10p OS=Saccharomyces cerevisiae (strain Kyokai no. 7 / NBRC 101557) OX=721032 GN=K7_SHE10 PE=4 SV=1;>tr|N1P9W2|N1P9W2_YEASC She10p OS=Saccharomyces cerevisiae (strain CEN.PK113-7D) OX=889517 GN=CENPK1137D_3068 PE=4 SV=1;>sp|P53075|SHE10_YEAST Outer spore wall assembly protein SHE10 OS=Saccharomyces cerevisiae (strain ATCC 204508 / S288c) OX=559292 GN=SHE10 PE=1 SV=1	199.488	120.143	170.702	233.899	159.816	202.3	1.26584	0.490371
0.00030864197530864197	14463.7;14463.7;14463.7;14463.7;14506.73;14463.7;14487.71	A6ZTW5;B3LHR8;C7GNX2;C8Z829;G2WDN4;N1P3R6;P53077	SCY_1848;SCRG_01210;C1Q_01997;EC1118_1G1_0452g;K7_YGL226W;CENPK1137D_3101;MTC3	Saccharomyces cerevisiae (strain YJM789);Saccharomyces cerevisiae (strain RM11-1a);Saccharomyces cerevisiae (strain JAY291);Saccharomyces cerevisiae (strain Lalvin EC1118 / Prise de mousse);Saccharomyces cerevisiae (strain Kyokai no. 7 / NBRC 101557);Saccharomyces cerevisiae (strain CEN.PK113-7D);Saccharomyces cerevisiae (strain ATCC 204508 / S288c)	A6ZTW5_YEAS7;B3LHR8_YEAS1;C7GNX2_YEAS2;C8Z829_YEAS8;G2WDN4_YEASK;N1P3R6_YEASC;MTC3_YEAST	Saccharomyces cerevisiae	>tr|A6ZTW5|A6ZTW5_YEAS7 Conserved protein OS=Saccharomyces cerevisiae (strain YJM789) OX=307796 GN=SCY_1848 PE=4 SV=1;>tr|B3LHR8|B3LHR8_YEAS1 Maintenance of telomere capping protein 3, mitochondrial OS=Saccharomyces cerevisiae (strain RM11-1a) OX=285006 GN=SCRG_01210 PE=4 SV=1;>tr|C7GNX2|C7GNX2_YEAS2 YGL226W-like protein OS=Saccharomyces cerevisiae (strain JAY291) OX=574961 GN=C1Q_01997 PE=4 SV=1;>tr|C8Z829|C8Z829_YEAS8 EC1118_1G1_0452p OS=Saccharomyces cerevisiae (strain Lalvin EC1118 / Prise de mousse) OX=643680 GN=EC1118_1G1_0452g PE=4 SV=1;>tr|G2WDN4|G2WDN4_YEASK K7_Ygl226wp OS=Saccharomyces cerevisiae (strain Kyokai no. 7 / NBRC 101557) OX=721032 GN=K7_YGL226W PE=4 SV=1;>tr|N1P3R6|N1P3R6_YEASC Mtc3p OS=Saccharomyces cerevisiae (strain CEN.PK113-7D) OX=889517 GN=CENPK1137D_3101 PE=4 SV=1;>sp|P53077|MTC3_YEAST Maintenance of telomere capping protein 3, mitochondrial OS=Saccharomyces cerevisiae (strain ATCC 204508 / S288c) OX=559292 GN=MTC3 PE=1 SV=1	288.387	262.301	235.677	243.869	275.344	239.773	0.870814	0.121394
0.00030864197530864197	37018.69;37018.69;37018.69;37018.69;37018.69;37018.69;37018.69	A6ZTW6;B3LHR7;C7GUZ7;C8Z830;G2WDN6;N1P2D2;P40107	VRG4;VRG4;VRG4;VRG4;K7_VRG4;CENPK1137D_3112;VRG4	Saccharomyces cerevisiae (strain YJM789);Saccharomyces cerevisiae (strain RM11-1a);Saccharomyces cerevisiae (strain JAY291);Saccharomyces cerevisiae (strain Lalvin EC1118 / Prise de mousse);Saccharomyces cerevisiae (strain Kyokai no. 7 / NBRC 101557);Saccharomyces cerevisiae (strain CEN.PK113-7D);Saccharomyces cerevisiae (strain ATCC 204508 / S288c)	GMT1_YEAS7;GMT1_YEAS1;GMT1_YEAS2;GMT1_YEAS8;G2WDN6_YEASK;N1P2D2_YEASC;GMT1_YEAST	Saccharomyces cerevisiae	>sp|A6ZTW6|GMT1_YEAS7 GDP-mannose transporter 1 OS=Saccharomyces cerevisiae (strain YJM789) OX=307796 GN=VRG4 PE=3 SV=1;>sp|B3LHR7|GMT1_YEAS1 GDP-mannose transporter 1 OS=Saccharomyces cerevisiae (strain RM11-1a) OX=285006 GN=VRG4 PE=3 SV=1;>sp|C7GUZ7|GMT1_YEAS2 GDP-mannose transporter 1 OS=Saccharomyces cerevisiae (strain JAY291) OX=574961 GN=VRG4 PE=3 SV=1;>sp|C8Z830|GMT1_YEAS8 GDP-mannose transporter 1 OS=Saccharomyces cerevisiae (strain Lalvin EC1118 / Prise de mousse) OX=643680 GN=VRG4 PE=3 SV=1;>tr|G2WDN6|G2WDN6_YEASK GDP-mannose transporter OS=Saccharomyces cerevisiae (strain Kyokai no. 7 / NBRC 101557) OX=721032 GN=K7_VRG4 PE=3 SV=1;>tr|N1P2D2|N1P2D2_YEASC GDP-mannose transporter OS=Saccharomyces cerevisiae (strain CEN.PK113-7D) OX=889517 GN=CENPK1137D_3112 PE=3 SV=1;>sp|P40107|GMT1_YEAST GDP-mannose transporter 1 OS=Saccharomyces cerevisiae (strain ATCC 204508 / S288c) OX=559292 GN=VRG4 PE=1 SV=1	30.2318	11.2666	19.7077	3.64905	20.7492	11.6784	0.562835	0.541304
0.00030864197530864197	31978.73;31978.73;31978.73;31978.73;31978.73;31994.73;31968.69	A6ZTW7;B3LHR6;C7GUZ6;C8Z831;G2WDN7;N1P9X3;P53078	SDT1;SCRG_01208;SDT1;EC1118_1G1_0474g;K7_SDT1;CENPK1137D_3123;SDT1	Saccharomyces cerevisiae (strain YJM789);Saccharomyces cerevisiae (strain RM11-1a);Saccharomyces cerevisiae (strain JAY291);Saccharomyces cerevisiae (strain Lalvin EC1118 / Prise de mousse);Saccharomyces cerevisiae (strain Kyokai no. 7 / NBRC 101557);Saccharomyces cerevisiae (strain CEN.PK113-7D);Saccharomyces cerevisiae (strain ATCC 204508 / S288c)	A6ZTW7_YEAS7;B3LHR6_YEAS1;C7GUZ6_YEAS2;C8Z831_YEAS8;G2WDN7_YEASK;N1P9X3_YEASC;SDT1_YEAST	Saccharomyces cerevisiae	>tr|A6ZTW7|A6ZTW7_YEAS7 Suppressor of disruption of tfiis OS=Saccharomyces cerevisiae (strain YJM789) OX=307796 GN=SDT1 PE=4 SV=1;>tr|B3LHR6|B3LHR6_YEAS1 Protein SSM1 OS=Saccharomyces cerevisiae (strain RM11-1a) OX=285006 GN=SCRG_01208 PE=4 SV=1;>tr|C7GUZ6|C7GUZ6_YEAS2 Sdt1p OS=Saccharomyces cerevisiae (strain JAY291) OX=574961 GN=SDT1 PE=4 SV=1;>tr|C8Z831|C8Z831_YEAS8 Sdt1p OS=Saccharomyces cerevisiae (strain Lalvin EC1118 / Prise de mousse) OX=643680 GN=EC1118_1G1_0474g PE=4 SV=1;>tr|G2WDN7|G2WDN7_YEASK K7_Sdt1p OS=Saccharomyces cerevisiae (strain Kyokai no. 7 / NBRC 101557) OX=721032 GN=K7_SDT1 PE=4 SV=1;>tr|N1P9X3|N1P9X3_YEASC Sdt1p OS=Saccharomyces cerevisiae (strain CEN.PK113-7D) OX=889517 GN=CENPK1137D_3123 PE=4 SV=1;>sp|P53078|SDT1_YEAST Suppressor of disruption of TFIIS OS=Saccharomyces cerevisiae (strain ATCC 204508 / S288c) OX=559292 GN=SDT1 PE=1 SV=1	187.812	194.184	121.827	141.925	190.998	131.876	0.690457	0.0303536
0.00030864197530864197	31888.44;31888.44;33961.61;31888.44;31888.44;31888.44;31888.44;31888.44	A6ZTX0;B3LHR3;B5VIB7;C7GWX9;C8Z834;G2WDP0;N1P3X1;P53081	NIF3;SCRG_01205;AWRI1631_70390;NIF3;EC1118_1G1_0507g;K7_NIF3;CENPK1137D_3156;NIF3	Saccharomyces cerevisiae (strain YJM789);Saccharomyces cerevisiae (strain RM11-1a);Saccharomyces cerevisiae (strain AWRI1631);Saccharomyces cerevisiae (strain JAY291);Saccharomyces cerevisiae (strain Lalvin EC1118 / Prise de mousse);Saccharomyces cerevisiae (strain Kyokai no. 7 / NBRC 101557);Saccharomyces cerevisiae (strain CEN.PK113-7D);Saccharomyces cerevisiae (strain ATCC 204508 / S288c)	A6ZTX0_YEAS7;B3LHR3_YEAS1;B5VIB7_YEAS6;C7GWX9_YEAS2;C8Z834_YEAS8;G2WDP0_YEASK;N1P3X1_YEASC;NIF3_YEAST	Saccharomyces cerevisiae	>tr|A6ZTX0|A6ZTX0_YEAS7 Ngg1p-interacting factor OS=Saccharomyces cerevisiae (strain YJM789) OX=307796 GN=NIF3 PE=3 SV=1;>tr|B3LHR3|B3LHR3_YEAS1 NGG1-interacting factor 3 OS=Saccharomyces cerevisiae (strain RM11-1a) OX=285006 GN=SCRG_01205 PE=3 SV=1;>tr|B5VIB7|B5VIB7_YEAS6 YGL221Cp-like protein (Fragment) OS=Saccharomyces cerevisiae (strain AWRI1631) OX=545124 GN=AWRI1631_70390 PE=3 SV=1;>tr|C7GWX9|C7GWX9_YEAS2 Nif3p OS=Saccharomyces cerevisiae (strain JAY291) OX=574961 GN=NIF3 PE=3 SV=1;>tr|C8Z834|C8Z834_YEAS8 Nif3p OS=Saccharomyces cerevisiae (strain Lalvin EC1118 / Prise de mousse) OX=643680 GN=EC1118_1G1_0507g PE=3 SV=1;>tr|G2WDP0|G2WDP0_YEASK K7_Nif3p OS=Saccharomyces cerevisiae (strain Kyokai no. 7 / NBRC 101557) OX=721032 GN=K7_NIF3 PE=3 SV=1;>tr|N1P3X1|N1P3X1_YEASC Nif3p OS=Saccharomyces cerevisiae (strain CEN.PK113-7D) OX=889517 GN=CENPK1137D_3156 PE=3 SV=1;>sp|P53081|NIF3_YEAST NGG1-interacting factor 3 OS=Saccharomyces cerevisiae (strain ATCC 204508 / S288c) OX=559292 GN=NIF3 PE=1 SV=1	815.012	746.197	701.652	748.496	780.604	725.074	0.928862	0.313784
0	9754.2	A6ZTX1	SCY_1854	Saccharomyces cerevisiae (strain YJM789)	A6ZTX1_YEAS7	Saccharomyces cerevisiae	>tr|A6ZTX1|A6ZTX1_YEAS7 Uncharacterized protein OS=Saccharomyces cerevisiae (strain YJM789) OX=307796 GN=SCY_1854 PE=3 SV=1	2010.14	1422.89	1772.43	1354.89	1716.51	1563.66	0.910953	0.712655
0.00030864197530864197	51990.34;51949.29;51976.32;51976.32;51990.34;51906.29;51976.32;51990.34	A6ZTX2;B3LHR1;B5VIB8;C7GWY1;C8Z836;G2WDP2;N1P9Y4;P53083	MDM34;MDM34;MDM34;MDM34;MDM34;K7_MDM34;MDM34;MDM34	Saccharomyces cerevisiae (strain YJM789);Saccharomyces cerevisiae (strain RM11-1a);Saccharomyces cerevisiae (strain AWRI1631);Saccharomyces cerevisiae (strain JAY291);Saccharomyces cerevisiae (strain Lalvin EC1118 / Prise de mousse);Saccharomyces cerevisiae (strain Kyokai no. 7 / NBRC 101557);Saccharomyces cerevisiae (strain CEN.PK113-7D);Saccharomyces cerevisiae (strain ATCC 204508 / S288c)	MDM34_YEAS7;MDM34_YEAS1;MDM34_YEAS6;C7GWY1_YEAS2;C8Z836_YEAS8;G2WDP2_YEASK;N1P9Y4_YEASC;MDM34_YEAST	Saccharomyces cerevisiae	>sp|A6ZTX2|MDM34_YEAS7 Mitochondrial distribution and morphology protein 34 OS=Saccharomyces cerevisiae (strain YJM789) OX=307796 GN=MDM34 PE=3 SV=1;>sp|B3LHR1|MDM34_YEAS1 Mitochondrial distribution and morphology protein 34 OS=Saccharomyces cerevisiae (strain RM11-1a) OX=285006 GN=MDM34 PE=3 SV=1;>sp|B5VIB8|MDM34_YEAS6 Mitochondrial distribution and morphology protein 34 OS=Saccharomyces cerevisiae (strain AWRI1631) OX=545124 GN=MDM34 PE=3 SV=1;>tr|C7GWY1|C7GWY1_YEAS2 Mitochondrial distribution and morphology protein 34 OS=Saccharomyces cerevisiae (strain JAY291) OX=574961 GN=MDM34 PE=3 SV=1;>tr|C8Z836|C8Z836_YEAS8 Mitochondrial distribution and morphology protein 34 OS=Saccharomyces cerevisiae (strain Lalvin EC1118 / Prise de mousse) OX=643680 GN=MDM34 PE=3 SV=1;>tr|G2WDP2|G2WDP2_YEASK Mitochondrial distribution and morphology protein 34 OS=Saccharomyces cerevisiae (strain Kyokai no. 7 / NBRC 101557) OX=721032 GN=K7_MDM34 PE=3 SV=1;>tr|N1P9Y4|N1P9Y4_YEASC Mitochondrial distribution and morphology protein 34 OS=Saccharomyces cerevisiae (strain CEN.PK113-7D) OX=889517 GN=MDM34 PE=3 SV=1;>sp|P53083|MDM34_YEAST Mitochondrial distribution and morphology protein 34 OS=Saccharomyces cerevisiae (strain ATCC 204508 / S288c) OX=559292 GN=MDM34 PE=1 SV=1	76.8792	36.8959	70.7813	37.892	56.8876	54.3366	0.955159	0.930488
0.00030864197530864197	36686.35;36686.35;36711.34;36711.34	A6ZTX7;G2WDP6;N1P2P1;P32912	VAM7;K7_VAM7;CENPK1137D_3222;VAM7	Saccharomyces cerevisiae (strain YJM789);Saccharomyces cerevisiae (strain Kyokai no. 7 / NBRC 101557);Saccharomyces cerevisiae (strain CEN.PK113-7D);Saccharomyces cerevisiae (strain ATCC 204508 / S288c)	A6ZTX7_YEAS7;G2WDP6_YEASK;N1P2P1_YEASC;VAM7_YEAST	Saccharomyces cerevisiae	>tr|A6ZTX7|A6ZTX7_YEAS7 Vacuolar morphogenesis protein OS=Saccharomyces cerevisiae (strain YJM789) OX=307796 GN=VAM7 PE=4 SV=1;>tr|G2WDP6|G2WDP6_YEASK K7_Vam7p OS=Saccharomyces cerevisiae (strain Kyokai no. 7 / NBRC 101557) OX=721032 GN=K7_VAM7 PE=4 SV=1;>tr|N1P2P1|N1P2P1_YEASC Vam7p OS=Saccharomyces cerevisiae (strain CEN.PK113-7D) OX=889517 GN=CENPK1137D_3222 PE=4 SV=1;>sp|P32912|VAM7_YEAST Vacuolar morphogenesis protein 7 OS=Saccharomyces cerevisiae (strain ATCC 204508 / S288c) OX=559292 GN=VAM7 PE=1 SV=1	237.936	364.408	235.743	330.418	301.172	283.081	0.93993	0.840135
0.004016064257028112	24520.42;24520.42;24520.42;24506.39;24520.42;24520.42;24520.42	A6ZTX9;B3LHQ6;C7GWY6;C8Z845;G2WDP8;N1P4I1;P51996	YPT32;SCRG_01197;YPT32;EC1118_1G1_0628g;K7_YPT32;CENPK1137D_3244;YPT32	Saccharomyces cerevisiae (strain YJM789);Saccharomyces cerevisiae (strain RM11-1a);Saccharomyces cerevisiae (strain JAY291);Saccharomyces cerevisiae (strain Lalvin EC1118 / Prise de mousse);Saccharomyces cerevisiae (strain Kyokai no. 7 / NBRC 101557);Saccharomyces cerevisiae (strain CEN.PK113-7D);Saccharomyces cerevisiae (strain ATCC 204508 / S288c)	A6ZTX9_YEAS7;B3LHQ6_YEAS1;C7GWY6_YEAS2;C8Z845_YEAS8;G2WDP8_YEASK;N1P4I1_YEASC;YPT32_YEAST	Saccharomyces cerevisiae	>tr|A6ZTX9|A6ZTX9_YEAS7 GTPase OS=Saccharomyces cerevisiae (strain YJM789) OX=307796 GN=YPT32 PE=3 SV=1;>tr|B3LHQ6|B3LHQ6_YEAS1 GTP-binding protein YPT32/YPT11 OS=Saccharomyces cerevisiae (strain RM11-1a) OX=285006 GN=SCRG_01197 PE=3 SV=1;>tr|C7GWY6|C7GWY6_YEAS2 Ypt32p OS=Saccharomyces cerevisiae (strain JAY291) OX=574961 GN=YPT32 PE=3 SV=1;>tr|C8Z845|C8Z845_YEAS8 Ypt32p OS=Saccharomyces cerevisiae (strain Lalvin EC1118 / Prise de mousse) OX=643680 GN=EC1118_1G1_0628g PE=3 SV=1;>tr|G2WDP8|G2WDP8_YEASK K7_Ypt32p OS=Saccharomyces cerevisiae (strain Kyokai no. 7 / NBRC 101557) OX=721032 GN=K7_YPT32 PE=3 SV=1;>tr|N1P4I1|N1P4I1_YEASC Ypt32p OS=Saccharomyces cerevisiae (strain CEN.PK113-7D) OX=889517 GN=CENPK1137D_3244 PE=3 SV=1;>sp|P51996|YPT32_YEAST GTP-binding protein YPT32/YPT11 OS=Saccharomyces cerevisiae (strain ATCC 204508 / S288c) OX=559292 GN=YPT32 PE=1 SV=3	324.354	314.153	259.15	332.566	319.254	295.858	0.926718	0.592387
0.00030864197530864197	83965.97;83980;83980;83980;83980;83965.97	A6ZTY4;B3LHQ1;B5VIC8;C7GWZ1;C8Z850;N1P4J3	POX1;SCRG_01192;AWRI1631_70500;POX1;EC1118_1G1_0683g;CENPK1137D_3259	Saccharomyces cerevisiae (strain YJM789);Saccharomyces cerevisiae (strain RM11-1a);Saccharomyces cerevisiae (strain AWRI1631);Saccharomyces cerevisiae (strain JAY291);Saccharomyces cerevisiae (strain Lalvin EC1118 / Prise de mousse);Saccharomyces cerevisiae (strain CEN.PK113-7D)	A6ZTY4_YEAS7;B3LHQ1_YEAS1;B5VIC8_YEAS6;C7GWZ1_YEAS2;C8Z850_YEAS8;N1P4J3_YEASC	Saccharomyces cerevisiae	>tr|A6ZTY4|A6ZTY4_YEAS7 Acyl-coenzyme A oxidase OS=Saccharomyces cerevisiae (strain YJM789) OX=307796 GN=POX1 PE=3 SV=1;>tr|B3LHQ1|B3LHQ1_YEAS1 Acyl-coenzyme A oxidase OS=Saccharomyces cerevisiae (strain RM11-1a) OX=285006 GN=SCRG_01192 PE=3 SV=1;>tr|B5VIC8|B5VIC8_YEAS6 Acyl-coenzyme A oxidase OS=Saccharomyces cerevisiae (strain AWRI1631) OX=545124 GN=AWRI1631_70500 PE=3 SV=1;>tr|C7GWZ1|C7GWZ1_YEAS2 Acyl-coenzyme A oxidase OS=Saccharomyces cerevisiae (strain JAY291) OX=574961 GN=POX1 PE=3 SV=1;>tr|C8Z850|C8Z850_YEAS8 Acyl-coenzyme A oxidase OS=Saccharomyces cerevisiae (strain Lalvin EC1118 / Prise de mousse) OX=643680 GN=EC1118_1G1_0683g PE=3 SV=1;>tr|N1P4J3|N1P4J3_YEASC Acyl-coenzyme A oxidase OS=Saccharomyces cerevisiae (strain CEN.PK113-7D) OX=889517 GN=CENPK1137D_3259 PE=3 SV=1	669.564	476.755	554.887	519.812	573.16	537.35	0.937522	0.749802
0.00030864197530864197	56205.89;56205.89;56205.89;56205.89;56207.9;56177.88;56205.89;56177.88	A6ZTY7;B3LHQ0;C7GWZ3;C8Z853;M4WH72;M4WKD8;N1P482;P53090	ARO8;SCRG_01190;ARO8;EC1118_1G1_0716g;;;CENPK1137D_3261;ARO8	Saccharomyces cerevisiae (strain YJM789);Saccharomyces cerevisiae (strain RM11-1a);Saccharomyces cerevisiae (strain JAY291);Saccharomyces cerevisiae (strain Lalvin EC1118 / Prise de mousse);Saccharomyces cerevisiae;Saccharomyces cerevisiae;Saccharomyces cerevisiae (strain CEN.PK113-7D);Saccharomyces cerevisiae (strain ATCC 204508 / S288c)	A6ZTY7_YEAS7;B3LHQ0_YEAS1;C7GWZ3_YEAS2;C8Z853_YEAS8;M4WH72_YEASX;M4WKD8_YEASX;N1P482_YEASC;ARO8_YEAST	Saccharomyces cerevisiae	>tr|A6ZTY7|A6ZTY7_YEAS7 aromatic-amino-acid transaminase OS=Saccharomyces cerevisiae (strain YJM789) OX=307796 GN=ARO8 PE=3 SV=1;>tr|B3LHQ0|B3LHQ0_YEAS1 aromatic-amino-acid transaminase OS=Saccharomyces cerevisiae (strain RM11-1a) OX=285006 GN=SCRG_01190 PE=3 SV=1;>tr|C7GWZ3|C7GWZ3_YEAS2 aromatic-amino-acid transaminase OS=Saccharomyces cerevisiae (strain JAY291) OX=574961 GN=ARO8 PE=3 SV=1;>tr|C8Z853|C8Z853_YEAS8 aromatic-amino-acid transaminase OS=Saccharomyces cerevisiae (strain Lalvin EC1118 / Prise de mousse) OX=643680 GN=EC1118_1G1_0716g PE=3 SV=1;>tr|M4WH72|M4WH72_YEASX aromatic-amino-acid transaminase OS=Saccharomyces cerevisiae OX=4932 PE=3 SV=1;>tr|M4WKD8|M4WKD8_YEASX aromatic-amino-acid transaminase OS=Saccharomyces cerevisiae OX=4932 PE=3 SV=1;>tr|N1P482|N1P482_YEASC aromatic-amino-acid transaminase OS=Saccharomyces cerevisiae (strain CEN.PK113-7D) OX=889517 GN=CENPK1137D_3261 PE=3 SV=1;>sp|P53090|ARO8_YEAST Aromatic/aminoadipate aminotransferase 1 OS=Saccharomyces cerevisiae (strain ATCC 204508 / S288c) OX=559292 GN=ARO8 PE=1 SV=1	6607.63	6145.76	5438.97	5471.57	6376.69	5455.27	0.855501	0.0577168
0.00030864197530864197	112964.21;112619.93;112619.93;112682.04;112619.93;112978.24	A6ZTY8;B3LHP9;B5VID2;C7GWZ4;N1P2T6;P53091	MCM6;SCRG_01189;AWRI1631_70540;MCM6;CENPK1137D_3262;MCM6	Saccharomyces cerevisiae (strain YJM789);Saccharomyces cerevisiae (strain RM11-1a);Saccharomyces cerevisiae (strain AWRI1631);Saccharomyces cerevisiae (strain JAY291);Saccharomyces cerevisiae (strain CEN.PK113-7D);Saccharomyces cerevisiae (strain ATCC 204508 / S288c)	A6ZTY8_YEAS7;B3LHP9_YEAS1;B5VID2_YEAS6;C7GWZ4_YEAS2;N1P2T6_YEASC;MCM6_YEAST	Saccharomyces cerevisiae	>tr|A6ZTY8|A6ZTY8_YEAS7 DNA replication licensing factor MCM6 OS=Saccharomyces cerevisiae (strain YJM789) OX=307796 GN=MCM6 PE=3 SV=1;>tr|B3LHP9|B3LHP9_YEAS1 DNA replication licensing factor MCM6 OS=Saccharomyces cerevisiae (strain RM11-1a) OX=285006 GN=SCRG_01189 PE=3 SV=1;>tr|B5VID2|B5VID2_YEAS6 DNA replication licensing factor MCM6 OS=Saccharomyces cerevisiae (strain AWRI1631) OX=545124 GN=AWRI1631_70540 PE=3 SV=1;>tr|C7GWZ4|C7GWZ4_YEAS2 DNA replication licensing factor MCM6 OS=Saccharomyces cerevisiae (strain JAY291) OX=574961 GN=MCM6 PE=3 SV=1;>tr|N1P2T6|N1P2T6_YEASC DNA replication licensing factor MCM6 OS=Saccharomyces cerevisiae (strain CEN.PK113-7D) OX=889517 GN=CENPK1137D_3262 PE=3 SV=1;>sp|P53091|MCM6_YEAST DNA replication licensing factor MCM6 OS=Saccharomyces cerevisiae (strain ATCC 204508 / S288c) OX=559292 GN=MCM6 PE=1 SV=2	186.39	157.734	153.285	163.169	172.062	158.227	0.919594	0.457705
0.00030864197530864197	23332.33;23332.33;23332.33;23332.33;23332.33;23332.33;23332.33	A6ZTY9;B3LHP8;B5VID3;C7GWZ5;G2WDQ7;N1PA01;P32803	EMP24;SCRG_01188;AWRI1631_70550;EMP24;K7_EMP24;CENPK1137D_3263;EMP24	Saccharomyces cerevisiae (strain YJM789);Saccharomyces cerevisiae (strain RM11-1a);Saccharomyces cerevisiae (strain AWRI1631);Saccharomyces cerevisiae (strain JAY291);Saccharomyces cerevisiae (strain Kyokai no. 7 / NBRC 101557);Saccharomyces cerevisiae (strain CEN.PK113-7D);Saccharomyces cerevisiae (strain ATCC 204508 / S288c)	A6ZTY9_YEAS7;B3LHP8_YEAS1;B5VID3_YEAS6;C7GWZ5_YEAS2;G2WDQ7_YEASK;N1PA01_YEASC;EMP24_YEAST	Saccharomyces cerevisiae	>tr|A6ZTY9|A6ZTY9_YEAS7 Conserved protein OS=Saccharomyces cerevisiae (strain YJM789) OX=307796 GN=EMP24 PE=3 SV=1;>tr|B3LHP8|B3LHP8_YEAS1 Type I transmembrane protein OS=Saccharomyces cerevisiae (strain RM11-1a) OX=285006 GN=SCRG_01188 PE=3 SV=1;>tr|B5VID3|B5VID3_YEAS6 YGL200Cp-like protein OS=Saccharomyces cerevisiae (strain AWRI1631) OX=545124 GN=AWRI1631_70550 PE=3 SV=1;>tr|C7GWZ5|C7GWZ5_YEAS2 Emp24p OS=Saccharomyces cerevisiae (strain JAY291) OX=574961 GN=EMP24 PE=3 SV=1;>tr|G2WDQ7|G2WDQ7_YEASK K7_Emp24p OS=Saccharomyces cerevisiae (strain Kyokai no. 7 / NBRC 101557) OX=721032 GN=K7_EMP24 PE=3 SV=1;>tr|N1PA01|N1PA01_YEASC Emp24p OS=Saccharomyces cerevisiae (strain CEN.PK113-7D) OX=889517 GN=CENPK1137D_3263 PE=3 SV=1;>sp|P32803|EMP24_YEAST Endosomal protein P24B OS=Saccharomyces cerevisiae (strain ATCC 204508 / S288c) OX=559292 GN=EMP24 PE=1 SV=1	335.184	255.199	313.344	320.774	295.191	317.059	1.07408	0.640722
0.00030864197530864197	15021.13;15021.13;15021.13;15021.13;15021.13;15021.13;15021.13	A6ZTZ7;B3LHP0;C7GX03;C8Z860;G2WDR5;N1P2U6;P32799	COX13;SCRG_01180;COX13;EC1118_1G1_0848g;K7_COX13;CENPK1137D_3272;COX13	Saccharomyces cerevisiae (strain YJM789);Saccharomyces cerevisiae (strain RM11-1a);Saccharomyces cerevisiae (strain JAY291);Saccharomyces cerevisiae (strain Lalvin EC1118 / Prise de mousse);Saccharomyces cerevisiae (strain Kyokai no. 7 / NBRC 101557);Saccharomyces cerevisiae (strain CEN.PK113-7D);Saccharomyces cerevisiae (strain ATCC 204508 / S288c)	A6ZTZ7_YEAS7;B3LHP0_YEAS1;C7GX03_YEAS2;C8Z860_YEAS8;G2WDR5_YEASK;N1P2U6_YEASC;COX13_YEAST	Saccharomyces cerevisiae	>tr|A6ZTZ7|A6ZTZ7_YEAS7 Cytochrome c oxidase subunit OS=Saccharomyces cerevisiae (strain YJM789) OX=307796 GN=COX13 PE=3 SV=1;>tr|B3LHP0|B3LHP0_YEAS1 Cytochrome c oxidase subunit OS=Saccharomyces cerevisiae (strain RM11-1a) OX=285006 GN=SCRG_01180 PE=3 SV=1;>tr|C7GX03|C7GX03_YEAS2 Cytochrome c oxidase subunit OS=Saccharomyces cerevisiae (strain JAY291) OX=574961 GN=COX13 PE=3 SV=1;>tr|C8Z860|C8Z860_YEAS8 Cytochrome c oxidase subunit OS=Saccharomyces cerevisiae (strain Lalvin EC1118 / Prise de mousse) OX=643680 GN=EC1118_1G1_0848g PE=3 SV=1;>tr|G2WDR5|G2WDR5_YEASK Cytochrome c oxidase subunit OS=Saccharomyces cerevisiae (strain Kyokai no. 7 / NBRC 101557) OX=721032 GN=K7_COX13 PE=3 SV=1;>tr|N1P2U6|N1P2U6_YEASC Cytochrome c oxidase subunit OS=Saccharomyces cerevisiae (strain CEN.PK113-7D) OX=889517 GN=CENPK1137D_3272 PE=3 SV=1;>sp|P32799|COX13_YEAST Cytochrome c oxidase subunit 13, mitochondrial OS=Saccharomyces cerevisiae (strain ATCC 204508 / S288c) OX=559292 GN=COX13 PE=1 SV=1	8151.14	6708.44	10723.8	8988.46	7429.79	9856.14	1.32657	0.164499
0.00030864197530864197	59672.23;59672.23;59672.23;59698.31;59672.23;59646.23;59672.23;59662.19	A6ZTZ8;B3LHN9;B5VIE4;C7GX04;C8Z861;G2WDR6;N1PA03;Q00362	CDC55;SCRG_01179;AWRI1631_70660;CDC55;EC1118_1G1_0859g;K7_CDC55;CENPK1137D_3273;CDC55	Saccharomyces cerevisiae (strain YJM789);Saccharomyces cerevisiae (strain RM11-1a);Saccharomyces cerevisiae (strain AWRI1631);Saccharomyces cerevisiae (strain JAY291);Saccharomyces cerevisiae (strain Lalvin EC1118 / Prise de mousse);Saccharomyces cerevisiae (strain Kyokai no. 7 / NBRC 101557);Saccharomyces cerevisiae (strain CEN.PK113-7D);Saccharomyces cerevisiae (strain ATCC 204508 / S288c)	A6ZTZ8_YEAS7;B3LHN9_YEAS1;B5VIE4_YEAS6;C7GX04_YEAS2;C8Z861_YEAS8;G2WDR6_YEASK;N1PA03_YEASC;2ABA_YEAST	Saccharomyces cerevisiae	>tr|A6ZTZ8|A6ZTZ8_YEAS7 Protein phosphatase PP2A regulatory subunit B OS=Saccharomyces cerevisiae (strain YJM789) OX=307796 GN=CDC55 PE=3 SV=1;>tr|B3LHN9|B3LHN9_YEAS1 Protein phosphatase PP2A regulatory subunit B OS=Saccharomyces cerevisiae (strain RM11-1a) OX=285006 GN=SCRG_01179 PE=3 SV=1;>tr|B5VIE4|B5VIE4_YEAS6 Protein phosphatase PP2A regulatory subunit B OS=Saccharomyces cerevisiae (strain AWRI1631) OX=545124 GN=AWRI1631_70660 PE=3 SV=1;>tr|C7GX04|C7GX04_YEAS2 Protein phosphatase PP2A regulatory subunit B OS=Saccharomyces cerevisiae (strain JAY291) OX=574961 GN=CDC55 PE=3 SV=1;>tr|C8Z861|C8Z861_YEAS8 Protein phosphatase PP2A regulatory subunit B OS=Saccharomyces cerevisiae (strain Lalvin EC1118 / Prise de mousse) OX=643680 GN=EC1118_1G1_0859g PE=3 SV=1;>tr|G2WDR6|G2WDR6_YEASK Protein phosphatase PP2A regulatory subunit B OS=Saccharomyces cerevisiae (strain Kyokai no. 7 / NBRC 101557) OX=721032 GN=K7_CDC55 PE=3 SV=1;>tr|N1PA03|N1PA03_YEASC Protein phosphatase PP2A regulatory subunit B OS=Saccharomyces cerevisiae (strain CEN.PK113-7D) OX=889517 GN=CENPK1137D_3273 PE=3 SV=1;>sp|Q00362|2ABA_YEAST Protein phosphatase PP2A regulatory subunit B OS=Saccharomyces cerevisiae (strain ATCC 204508 / S288c) OX=559292 GN=CDC55 PE=1 SV=2	468.583	421.399	535.158	540.612	444.991	537.885	1.20875	0.0595788
0.00030864197530864197	17142.56;17142.56;17142.56;17142.56;17142.56;17142.56	A6ZU01;B3LHN6;C8Z865;G2WDR9;N1P6D5;P04037	COX4;SCRG_01176;EC1118_1G1_0903g;K7_COX4;CENPK1137D_3275;COX4	Saccharomyces cerevisiae (strain YJM789);Saccharomyces cerevisiae (strain RM11-1a);Saccharomyces cerevisiae (strain Lalvin EC1118 / Prise de mousse);Saccharomyces cerevisiae (strain Kyokai no. 7 / NBRC 101557);Saccharomyces cerevisiae (strain CEN.PK113-7D);Saccharomyces cerevisiae (strain ATCC 204508 / S288c)	A6ZU01_YEAS7;B3LHN6_YEAS1;C8Z865_YEAS8;G2WDR9_YEASK;N1P6D5_YEASC;COX4_YEAST	Saccharomyces cerevisiae	>tr|A6ZU01|A6ZU01_YEAS7 Cytochrome c oxidase subunit 4, mitochondrial OS=Saccharomyces cerevisiae (strain YJM789) OX=307796 GN=COX4 PE=3 SV=1;>tr|B3LHN6|B3LHN6_YEAS1 Cytochrome c oxidase subunit 4, mitochondrial OS=Saccharomyces cerevisiae (strain RM11-1a) OX=285006 GN=SCRG_01176 PE=3 SV=1;>tr|C8Z865|C8Z865_YEAS8 Cytochrome c oxidase subunit 4, mitochondrial OS=Saccharomyces cerevisiae (strain Lalvin EC1118 / Prise de mousse) OX=643680 GN=EC1118_1G1_0903g PE=3 SV=1;>tr|G2WDR9|G2WDR9_YEASK Cytochrome c oxidase subunit 4, mitochondrial OS=Saccharomyces cerevisiae (strain Kyokai no. 7 / NBRC 101557) OX=721032 GN=K7_COX4 PE=3 SV=1;>tr|N1P6D5|N1P6D5_YEASC Cytochrome c oxidase subunit 4, mitochondrial OS=Saccharomyces cerevisiae (strain CEN.PK113-7D) OX=889517 GN=CENPK1137D_3275 PE=3 SV=1;>sp|P04037|COX4_YEAST Cytochrome c oxidase subunit 4, mitochondrial OS=Saccharomyces cerevisiae (strain ATCC 204508 / S288c) OX=559292 GN=COX4 PE=1 SV=1	23235.7	34579.6	27839.2	32445.2	28907.6	30142.2	1.04271	0.858822
0.004016064257028112	42984.33;43012.34;42984.33;43012.38;42956.31;42984.33;42984.33	A6ZU03;B3LHN4;B5VIE6;C7GX09;C8Z867;N1PA04;P53100	SCY_1886;SCRG_01174;AWRI1631_70680;C1Q_05028;EC1118_1G1_0925g;CENPK1137D_3278;YGL185C	Saccharomyces cerevisiae (strain YJM789);Saccharomyces cerevisiae (strain RM11-1a);Saccharomyces cerevisiae (strain AWRI1631);Saccharomyces cerevisiae (strain JAY291);Saccharomyces cerevisiae (strain Lalvin EC1118 / Prise de mousse);Saccharomyces cerevisiae (strain CEN.PK113-7D);Saccharomyces cerevisiae (strain ATCC 204508 / S288c)	A6ZU03_YEAS7;B3LHN4_YEAS1;B5VIE6_YEAS6;C7GX09_YEAS2;C8Z867_YEAS8;N1PA04_YEASC;YGT5_YEAST	Saccharomyces cerevisiae	>tr|A6ZU03|A6ZU03_YEAS7 Conserved protein OS=Saccharomyces cerevisiae (strain YJM789) OX=307796 GN=SCY_1886 PE=4 SV=1;>tr|B3LHN4|B3LHN4_YEAS1 D-isomer specific 2-hydroxyacid dehydrogenase NAD-binding domain-containing protein OS=Saccharomyces cerevisiae (strain RM11-1a) OX=285006 GN=SCRG_01174 PE=4 SV=1;>tr|B5VIE6|B5VIE6_YEAS6 YGL185Cp-like protein OS=Saccharomyces cerevisiae (strain AWRI1631) OX=545124 GN=AWRI1631_70680 PE=4 SV=1;>tr|C7GX09|C7GX09_YEAS2 YGL185C-like protein OS=Saccharomyces cerevisiae (strain JAY291) OX=574961 GN=C1Q_05028 PE=4 SV=1;>tr|C8Z867|C8Z867_YEAS8 EC1118_1G1_0925p OS=Saccharomyces cerevisiae (strain Lalvin EC1118 / Prise de mousse) OX=643680 GN=EC1118_1G1_0925g PE=4 SV=1;>tr|N1PA04|N1PA04_YEASC D-isomer specific 2-hydroxyacid dehydrogenase NAD-binding domain-containing protein OS=Saccharomyces cerevisiae (strain CEN.PK113-7D) OX=889517 GN=CENPK1137D_3278 PE=4 SV=1;>sp|P53100|YGT5_YEAST Putative 2-hydroxyacid dehydrogenase YGL185C OS=Saccharomyces cerevisiae (strain ATCC 204508 / S288c) OX=559292 GN=YGL185C PE=1 SV=1	87.2214	35.5528	50.8389	45.0299	61.3871	47.9344	0.780855	0.656376
0.00030864197530864197	51828.46;53650.56;51828.46;51828.46;51856.51;51828.46;51828.46	A6ZU04;B5VIE7;C7GX10;C8Z868;G2WDS3;N1P4L6;P53101	STR3;AWRI1631_70690;STR3;EC1118_1G1_0936g;K7_STR3;CENPK1137D_3279;STR3	Saccharomyces cerevisiae (strain YJM789);Saccharomyces cerevisiae (strain AWRI1631);Saccharomyces cerevisiae (strain JAY291);Saccharomyces cerevisiae (strain Lalvin EC1118 / Prise de mousse);Saccharomyces cerevisiae (strain Kyokai no. 7 / NBRC 101557);Saccharomyces cerevisiae (strain CEN.PK113-7D);Saccharomyces cerevisiae (strain ATCC 204508 / S288c)	A6ZU04_YEAS7;B5VIE7_YEAS6;C7GX10_YEAS2;C8Z868_YEAS8;G2WDS3_YEASK;N1P4L6_YEASC;STR3_YEAST	Saccharomyces cerevisiae	>tr|A6ZU04|A6ZU04_YEAS7 Cystathionine beta-lyase OS=Saccharomyces cerevisiae (strain YJM789) OX=307796 GN=STR3 PE=3 SV=1;>tr|B5VIE7|B5VIE7_YEAS6 Cystathionine beta-lyase (Fragment) OS=Saccharomyces cerevisiae (strain AWRI1631) OX=545124 GN=AWRI1631_70690 PE=3 SV=1;>tr|C7GX10|C7GX10_YEAS2 Cystathionine beta-lyase OS=Saccharomyces cerevisiae (strain JAY291) OX=574961 GN=STR3 PE=3 SV=1;>tr|C8Z868|C8Z868_YEAS8 Cystathionine beta-lyase OS=Saccharomyces cerevisiae (strain Lalvin EC1118 / Prise de mousse) OX=643680 GN=EC1118_1G1_0936g PE=3 SV=1;>tr|G2WDS3|G2WDS3_YEASK Cystathionine beta-lyase OS=Saccharomyces cerevisiae (strain Kyokai no. 7 / NBRC 101557) OX=721032 GN=K7_STR3 PE=3 SV=1;>tr|N1P4L6|N1P4L6_YEASC Cystathionine beta-lyase OS=Saccharomyces cerevisiae (strain CEN.PK113-7D) OX=889517 GN=CENPK1137D_3279 PE=3 SV=1;>sp|P53101|STR3_YEAST Cystathionine beta-lyase OS=Saccharomyces cerevisiae (strain ATCC 204508 / S288c) OX=559292 GN=STR3 PE=1 SV=1	9.43874	22.2991	77.2111	113.582	15.8689	95.3966	6.01154	0.0540978
0.00030864197530864197	101717.29;101717.29;101717.29;101717.29;101717.29;101727.37;101717.29;101717.29	A6ZU07;B3LHN1;B5VIE9;C7GPM9;C8Z872;G2WDS6;N1P2V8;P53104	ATG1;SCRG_01170;AWRI1631_70710;ATG1;EC1118_1G1_0980g;K7_ATG1;CENPK1137D_3282;ATG1	Saccharomyces cerevisiae (strain YJM789);Saccharomyces cerevisiae (strain RM11-1a);Saccharomyces cerevisiae (strain AWRI1631);Saccharomyces cerevisiae (strain JAY291);Saccharomyces cerevisiae (strain Lalvin EC1118 / Prise de mousse);Saccharomyces cerevisiae (strain Kyokai no. 7 / NBRC 101557);Saccharomyces cerevisiae (strain CEN.PK113-7D);Saccharomyces cerevisiae (strain ATCC 204508 / S288c)	ATG1_YEAS7;B3LHN1_YEAS1;B5VIE9_YEAS6;C7GPM9_YEAS2;C8Z872_YEAS8;G2WDS6_YEASK;N1P2V8_YEASC;ATG1_YEAST	Saccharomyces cerevisiae	>sp|A6ZU07|ATG1_YEAS7 Serine/threonine-protein kinase ATG1 OS=Saccharomyces cerevisiae (strain YJM789) OX=307796 GN=ATG1 PE=3 SV=1;>tr|B3LHN1|B3LHN1_YEAS1 Serine/threonine-protein kinase ATG1 OS=Saccharomyces cerevisiae (strain RM11-1a) OX=285006 GN=SCRG_01170 PE=4 SV=1;>tr|B5VIE9|B5VIE9_YEAS6 Serine/threonine-protein kinase ATG1 OS=Saccharomyces cerevisiae (strain AWRI1631) OX=545124 GN=AWRI1631_70710 PE=4 SV=1;>tr|C7GPM9|C7GPM9_YEAS2 Serine/threonine-protein kinase ATG1 OS=Saccharomyces cerevisiae (strain JAY291) OX=574961 GN=ATG1 PE=4 SV=1;>tr|C8Z872|C8Z872_YEAS8 Serine/threonine-protein kinase ATG1 OS=Saccharomyces cerevisiae (strain Lalvin EC1118 / Prise de mousse) OX=643680 GN=EC1118_1G1_0980g PE=4 SV=1;>tr|G2WDS6|G2WDS6_YEASK Serine/threonine-protein kinase ATG1 OS=Saccharomyces cerevisiae (strain Kyokai no. 7 / NBRC 101557) OX=721032 GN=K7_ATG1 PE=4 SV=1;>tr|N1P2V8|N1P2V8_YEASC Serine/threonine-protein kinase ATG1 OS=Saccharomyces cerevisiae (strain CEN.PK113-7D) OX=889517 GN=CENPK1137D_3282 PE=4 SV=1;>sp|P53104|ATG1_YEAST Serine/threonine-protein kinase ATG1 OS=Saccharomyces cerevisiae (strain ATCC 204508 / S288c) OX=559292 GN=ATG1 PE=1 SV=1	107.089	106.793	102.996	116.888	106.941	109.942	1.02806	0.707861
0.00030864197530864197	48982.89;48996.96;36404.12;48982.89;48982.89;49142.13;49142.13	A6ZU14;B3LHM4;B5VIF5;C7GPN5;C8Z879;N1P6F0;Q02199	NUP49;SCRG_01163;AWRI1631_70790;NUP49;EC1118_1G1_1068g;CENPK1137D_3290;NUP49	Saccharomyces cerevisiae (strain YJM789);Saccharomyces cerevisiae (strain RM11-1a);Saccharomyces cerevisiae (strain AWRI1631);Saccharomyces cerevisiae (strain JAY291);Saccharomyces cerevisiae (strain Lalvin EC1118 / Prise de mousse);Saccharomyces cerevisiae (strain CEN.PK113-7D);Saccharomyces cerevisiae (strain ATCC 204508 / S288c)	A6ZU14_YEAS7;B3LHM4_YEAS1;B5VIF5_YEAS6;C7GPN5_YEAS2;C8Z879_YEAS8;N1P6F0_YEASC;NUP49_YEAST	Saccharomyces cerevisiae	>tr|A6ZU14|A6ZU14_YEAS7 Nuclear pore complex subunit OS=Saccharomyces cerevisiae (strain YJM789) OX=307796 GN=NUP49 PE=4 SV=1;>tr|B3LHM4|B3LHM4_YEAS1 Nucleoporin NUP49/NSP49 OS=Saccharomyces cerevisiae (strain RM11-1a) OX=285006 GN=SCRG_01163 PE=4 SV=1;>tr|B5VIF5|B5VIF5_YEAS6 YGL172Wp-like protein (Fragment) OS=Saccharomyces cerevisiae (strain AWRI1631) OX=545124 GN=AWRI1631_70790 PE=4 SV=1;>tr|C7GPN5|C7GPN5_YEAS2 Nup49p OS=Saccharomyces cerevisiae (strain JAY291) OX=574961 GN=NUP49 PE=4 SV=1;>tr|C8Z879|C8Z879_YEAS8 Nup49p OS=Saccharomyces cerevisiae (strain Lalvin EC1118 / Prise de mousse) OX=643680 GN=EC1118_1G1_1068g PE=4 SV=1;>tr|N1P6F0|N1P6F0_YEASC Nup49p OS=Saccharomyces cerevisiae (strain CEN.PK113-7D) OX=889517 GN=CENPK1137D_3290 PE=4 SV=1;>sp|Q02199|NUP49_YEAST Nucleoporin NUP49/NSP49 OS=Saccharomyces cerevisiae (strain ATCC 204508 / S288c) OX=559292 GN=NUP49 PE=1 SV=1	266.717	446.365	308.56	427.33	356.541	367.945	1.03199	0.92532
0.00030864197530864197	104584.82;104584.82;104584.82;104584.82;104548.81	A6ZU19;B3LHL9;C7GPP0;C8Z884;G2WDT8	PMR1;SCRG_01158;PMR1;EC1118_1G1_1123g;K7_PMR1	Saccharomyces cerevisiae (strain YJM789);Saccharomyces cerevisiae (strain RM11-1a);Saccharomyces cerevisiae (strain JAY291);Saccharomyces cerevisiae (strain Lalvin EC1118 / Prise de mousse);Saccharomyces cerevisiae (strain Kyokai no. 7 / NBRC 101557)	A6ZU19_YEAS7;B3LHL9_YEAS1;C7GPP0_YEAS2;C8Z884_YEAS8;G2WDT8_YEASK	Saccharomyces cerevisiae	>tr|A6ZU19|A6ZU19_YEAS7 Calcium-transporting ATPase OS=Saccharomyces cerevisiae (strain YJM789) OX=307796 GN=PMR1 PE=3 SV=1;>tr|B3LHL9|B3LHL9_YEAS1 Calcium-transporting ATPase OS=Saccharomyces cerevisiae (strain RM11-1a) OX=285006 GN=SCRG_01158 PE=3 SV=1;>tr|C7GPP0|C7GPP0_YEAS2 Calcium-transporting ATPase OS=Saccharomyces cerevisiae (strain JAY291) OX=574961 GN=PMR1 PE=3 SV=1;>tr|C8Z884|C8Z884_YEAS8 Calcium-transporting ATPase OS=Saccharomyces cerevisiae (strain Lalvin EC1118 / Prise de mousse) OX=643680 GN=EC1118_1G1_1123g PE=3 SV=1;>tr|G2WDT8|G2WDT8_YEASK Calcium-transporting ATPase OS=Saccharomyces cerevisiae (strain Kyokai no. 7 / NBRC 101557) OX=721032 GN=K7_PMR1 PE=3 SV=1	225.065	139.969	126.54	145.768	182.517	136.154	0.745979	0.399202
0.00030864197530864197	50310.27;50395.37;50296.24;49864.88;50310.27;50697.61;50296.24;50296.24	A6ZU21;B3LHL7;B5VIG2;C7GPP2;C8Z887;G2WDU0;N1P4C7;P53107	YRB30;SCRG_01156;AWRI1631_70860;YRB30;EC1118_1G1_1156g;K7_YRB30;CENPK1137D_3296;YRB30	Saccharomyces cerevisiae (strain YJM789);Saccharomyces cerevisiae (strain RM11-1a);Saccharomyces cerevisiae (strain AWRI1631);Saccharomyces cerevisiae (strain JAY291);Saccharomyces cerevisiae (strain Lalvin EC1118 / Prise de mousse);Saccharomyces cerevisiae (strain Kyokai no. 7 / NBRC 101557);Saccharomyces cerevisiae (strain CEN.PK113-7D);Saccharomyces cerevisiae (strain ATCC 204508 / S288c)	A6ZU21_YEAS7;B3LHL7_YEAS1;B5VIG2_YEAS6;C7GPP2_YEAS2;C8Z887_YEAS8;G2WDU0_YEASK;N1P4C7_YEASC;YRB30_YEAST	Saccharomyces cerevisiae	>tr|A6ZU21|A6ZU21_YEAS7 Ran binder protein OS=Saccharomyces cerevisiae (strain YJM789) OX=307796 GN=YRB30 PE=4 SV=1;>tr|B3LHL7|B3LHL7_YEAS1 Ran-specific GTPase-activating protein 30 OS=Saccharomyces cerevisiae (strain RM11-1a) OX=285006 GN=SCRG_01156 PE=4 SV=1;>tr|B5VIG2|B5VIG2_YEAS6 YGL164Cp-like protein OS=Saccharomyces cerevisiae (strain AWRI1631) OX=545124 GN=AWRI1631_70860 PE=4 SV=1;>tr|C7GPP2|C7GPP2_YEAS2 Yrb30p OS=Saccharomyces cerevisiae (strain JAY291) OX=574961 GN=YRB30 PE=4 SV=1;>tr|C8Z887|C8Z887_YEAS8 Yrb30p OS=Saccharomyces cerevisiae (strain Lalvin EC1118 / Prise de mousse) OX=643680 GN=EC1118_1G1_1156g PE=4 SV=1;>tr|G2WDU0|G2WDU0_YEASK K7_Yrb30p OS=Saccharomyces cerevisiae (strain Kyokai no. 7 / NBRC 101557) OX=721032 GN=K7_YRB30 PE=4 SV=1;>tr|N1P4C7|N1P4C7_YEASC Yrb30p OS=Saccharomyces cerevisiae (strain CEN.PK113-7D) OX=889517 GN=CENPK1137D_3296 PE=4 SV=1;>sp|P53107|YRB30_YEAST Ran-specific GTPase-activating protein 30 OS=Saccharomyces cerevisiae (strain ATCC 204508 / S288c) OX=559292 GN=YRB30 PE=1 SV=1	18.5723	0	25.0805	19.6377	9.28613	22.3591	2.40779	0.309246
0.004016064257028112	34843.19;34843.19;34843.19;19618.38;34843.19;34843.19	A6ZU24;C7GPP5;C8Z890;G2WDU4;N1P6G5;P53108	YIP5;YIP5;EC1118_1G1_1189g;K7_YIP5a;CENPK1137D_3300;YIP5	Saccharomyces cerevisiae (strain YJM789);Saccharomyces cerevisiae (strain JAY291);Saccharomyces cerevisiae (strain Lalvin EC1118 / Prise de mousse);Saccharomyces cerevisiae (strain Kyokai no. 7 / NBRC 101557);Saccharomyces cerevisiae (strain CEN.PK113-7D);Saccharomyces cerevisiae (strain ATCC 204508 / S288c)	A6ZU24_YEAS7;C7GPP5_YEAS2;C8Z890_YEAS8;G2WDU4_YEASK;N1P6G5_YEASC;YIP5_YEAST	Saccharomyces cerevisiae	>tr|A6ZU24|A6ZU24_YEAS7 Protein YIP OS=Saccharomyces cerevisiae (strain YJM789) OX=307796 GN=YIP5 PE=3 SV=1;>tr|C7GPP5|C7GPP5_YEAS2 Protein YIP OS=Saccharomyces cerevisiae (strain JAY291) OX=574961 GN=YIP5 PE=3 SV=1;>tr|C8Z890|C8Z890_YEAS8 Protein YIP OS=Saccharomyces cerevisiae (strain Lalvin EC1118 / Prise de mousse) OX=643680 GN=EC1118_1G1_1189g PE=3 SV=1;>tr|G2WDU4|G2WDU4_YEASK K7_Yip5ap (Fragment) OS=Saccharomyces cerevisiae (strain Kyokai no. 7 / NBRC 101557) OX=721032 GN=K7_YIP5a PE=4 SV=1;>tr|N1P6G5|N1P6G5_YEASC Protein YIP OS=Saccharomyces cerevisiae (strain CEN.PK113-7D) OX=889517 GN=CENPK1137D_3300 PE=3 SV=1;>sp|P53108|YIP5_YEAST Protein YIP5 OS=Saccharomyces cerevisiae (strain ATCC 204508 / S288c) OX=559292 GN=YIP5 PE=1 SV=1	142.981	114.756	160.958	112.949	128.869	136.954	1.06274	0.798887
0.00030864197530864197	38420.22;38420.22;38420.22;38454.24;38420.22;38420.22	A6ZU32;B3LHK6;C7GPQ3;C8Z898;N1PA10;P53112	PEX14;SCRG_01145;PEX14;EC1118_1G1_1277g;CENPK1137D_3308;PEX14	Saccharomyces cerevisiae (strain YJM789);Saccharomyces cerevisiae (strain RM11-1a);Saccharomyces cerevisiae (strain JAY291);Saccharomyces cerevisiae (strain Lalvin EC1118 / Prise de mousse);Saccharomyces cerevisiae (strain CEN.PK113-7D);Saccharomyces cerevisiae (strain ATCC 204508 / S288c)	A6ZU32_YEAS7;B3LHK6_YEAS1;C7GPQ3_YEAS2;C8Z898_YEAS8;N1PA10_YEASC;PEX14_YEAST	Saccharomyces cerevisiae	>tr|A6ZU32|A6ZU32_YEAS7 Peroxisomal membrane protein PEX14 OS=Saccharomyces cerevisiae (strain YJM789) OX=307796 GN=PEX14 PE=3 SV=1;>tr|B3LHK6|B3LHK6_YEAS1 Peroxisomal membrane protein PEX14 OS=Saccharomyces cerevisiae (strain RM11-1a) OX=285006 GN=SCRG_01145 PE=3 SV=1;>tr|C7GPQ3|C7GPQ3_YEAS2 Peroxisomal membrane protein PEX14 OS=Saccharomyces cerevisiae (strain JAY291) OX=574961 GN=PEX14 PE=3 SV=1;>tr|C8Z898|C8Z898_YEAS8 Peroxisomal membrane protein PEX14 OS=Saccharomyces cerevisiae (strain Lalvin EC1118 / Prise de mousse) OX=643680 GN=EC1118_1G1_1277g PE=3 SV=1;>tr|N1PA10|N1PA10_YEASC Peroxisomal membrane protein PEX14 OS=Saccharomyces cerevisiae (strain CEN.PK113-7D) OX=889517 GN=CENPK1137D_3308 PE=3 SV=1;>sp|P53112|PEX14_YEAST Peroxisomal membrane protein PEX14 OS=Saccharomyces cerevisiae (strain ATCC 204508 / S288c) OX=559292 GN=PEX14 PE=1 SV=1	802.232	1250.81	1136.11	1073.32	1026.52	1104.72	1.07618	0.762813
0.00030864197530864197	128820.41;128813.41;126984.2;128812.47;128820.41;128808.49;128794.46	A6ZU33;B3LHK5;B5VIH8;C8Z8A0;G2WDV3;N1P4Q4;P53114	NUT1;MED5;MED5;MED5;K7_NUT1;MED5;NUT1	Saccharomyces cerevisiae (strain YJM789);Saccharomyces cerevisiae (strain RM11-1a);Saccharomyces cerevisiae (strain AWRI1631);Saccharomyces cerevisiae (strain Lalvin EC1118 / Prise de mousse);Saccharomyces cerevisiae (strain Kyokai no. 7 / NBRC 101557);Saccharomyces cerevisiae (strain CEN.PK113-7D);Saccharomyces cerevisiae (strain ATCC 204508 / S288c)	A6ZU33_YEAS7;B3LHK5_YEAS1;B5VIH8_YEAS6;C8Z8A0_YEAS8;G2WDV3_YEASK;N1P4Q4_YEASC;MED5_YEAST	Saccharomyces cerevisiae	>tr|A6ZU33|A6ZU33_YEAS7 Mediator of RNA polymerase II transcription subunit 5 OS=Saccharomyces cerevisiae (strain YJM789) OX=307796 GN=NUT1 PE=3 SV=1;>tr|B3LHK5|B3LHK5_YEAS1 Mediator of RNA polymerase II transcription subunit 5 OS=Saccharomyces cerevisiae (strain RM11-1a) OX=285006 GN=MED5 PE=3 SV=1;>tr|B5VIH8|B5VIH8_YEAS6 Mediator of RNA polymerase II transcription subunit 5 (Fragment) OS=Saccharomyces cerevisiae (strain AWRI1631) OX=545124 GN=MED5 PE=3 SV=1;>tr|C8Z8A0|C8Z8A0_YEAS8 Mediator of RNA polymerase II transcription subunit 5 OS=Saccharomyces cerevisiae (strain Lalvin EC1118 / Prise de mousse) OX=643680 GN=MED5 PE=3 SV=1;>tr|G2WDV3|G2WDV3_YEASK Mediator of RNA polymerase II transcription subunit 5 OS=Saccharomyces cerevisiae (strain Kyokai no. 7 / NBRC 101557) OX=721032 GN=K7_NUT1 PE=3 SV=1;>tr|N1P4Q4|N1P4Q4_YEASC Mediator of RNA polymerase II transcription subunit 5 OS=Saccharomyces cerevisiae (strain CEN.PK113-7D) OX=889517 GN=MED5 PE=3 SV=1;>sp|P53114|MED5_YEAST Mediator of RNA polymerase II transcription subunit 5 OS=Saccharomyces cerevisiae (strain ATCC 204508 / S288c) OX=559292 GN=NUT1 PE=1 SV=1	59.8359	56.9855	80.5271	76.45	58.4107	78.4885	1.34374	0.0150033
0.004016064257028112	81166.51;81170.45;81170.45;81166.51;81196.54;81166.51	A6ZU38;B3LHK0;B5VII5;C7GPQ8;N1P3C3;P33891	TIP20;SCRG_01139;AWRI1631_71090;TIP20;CENPK1137D_2829;TIP20	Saccharomyces cerevisiae (strain YJM789);Saccharomyces cerevisiae (strain RM11-1a);Saccharomyces cerevisiae (strain AWRI1631);Saccharomyces cerevisiae (strain JAY291);Saccharomyces cerevisiae (strain CEN.PK113-7D);Saccharomyces cerevisiae (strain ATCC 204508 / S288c)	A6ZU38_YEAS7;B3LHK0_YEAS1;B5VII5_YEAS6;C7GPQ8_YEAS2;N1P3C3_YEASC;TIP20_YEAST	Saccharomyces cerevisiae	>tr|A6ZU38|A6ZU38_YEAS7 Transport protein OS=Saccharomyces cerevisiae (strain YJM789) OX=307796 GN=TIP20 PE=4 SV=1;>tr|B3LHK0|B3LHK0_YEAS1 Protein transport protein TIP20 OS=Saccharomyces cerevisiae (strain RM11-1a) OX=285006 GN=SCRG_01139 PE=4 SV=1;>tr|B5VII5|B5VII5_YEAS6 YGL145Wp-like protein OS=Saccharomyces cerevisiae (strain AWRI1631) OX=545124 GN=AWRI1631_71090 PE=4 SV=1;>tr|C7GPQ8|C7GPQ8_YEAS2 Tip20p OS=Saccharomyces cerevisiae (strain JAY291) OX=574961 GN=TIP20 PE=4 SV=1;>tr|N1P3C3|N1P3C3_YEASC Tip20p OS=Saccharomyces cerevisiae (strain CEN.PK113-7D) OX=889517 GN=CENPK1137D_2829 PE=4 SV=1;>sp|P33891|TIP20_YEAST Protein transport protein TIP20 OS=Saccharomyces cerevisiae (strain ATCC 204508 / S288c) OX=559292 GN=TIP20 PE=1 SV=1	77.5257	57.4241	60.5698	61.4966	67.4749	61.0332	0.904532	0.587581
0.00030864197530864197	46770.15;46770.15;46770.15;46770.15;46770.15;46770.15;46770.15;46770.15	A6ZU40;B3LHJ8;B5VII7;C7GPR0;C8Z8A7;G2WDW0;N1P2Y3;P30775	MRF1;SCRG_01137;AWRI1631_71110;MRF1;EC1118_1G1_1387g;K7_MRF1;CENPK1137D_2831;MRF1	Saccharomyces cerevisiae (strain YJM789);Saccharomyces cerevisiae (strain RM11-1a);Saccharomyces cerevisiae (strain AWRI1631);Saccharomyces cerevisiae (strain JAY291);Saccharomyces cerevisiae (strain Lalvin EC1118 / Prise de mousse);Saccharomyces cerevisiae (strain Kyokai no. 7 / NBRC 101557);Saccharomyces cerevisiae (strain CEN.PK113-7D);Saccharomyces cerevisiae (strain ATCC 204508 / S288c)	A6ZU40_YEAS7;B3LHJ8_YEAS1;B5VII7_YEAS6;C7GPR0_YEAS2;C8Z8A7_YEAS8;G2WDW0_YEASK;N1P2Y3_YEASC;RF1M_YEAST	Saccharomyces cerevisiae	>tr|A6ZU40|A6ZU40_YEAS7 Peptide chain release factor 1, mitochondrial OS=Saccharomyces cerevisiae (strain YJM789) OX=307796 GN=MRF1 PE=3 SV=1;>tr|B3LHJ8|B3LHJ8_YEAS1 Peptide chain release factor 1, mitochondrial OS=Saccharomyces cerevisiae (strain RM11-1a) OX=285006 GN=SCRG_01137 PE=3 SV=1;>tr|B5VII7|B5VII7_YEAS6 Peptide chain release factor 1, mitochondrial OS=Saccharomyces cerevisiae (strain AWRI1631) OX=545124 GN=AWRI1631_71110 PE=3 SV=1;>tr|C7GPR0|C7GPR0_YEAS2 Peptide chain release factor 1, mitochondrial OS=Saccharomyces cerevisiae (strain JAY291) OX=574961 GN=MRF1 PE=3 SV=1;>tr|C8Z8A7|C8Z8A7_YEAS8 Peptide chain release factor 1, mitochondrial OS=Saccharomyces cerevisiae (strain Lalvin EC1118 / Prise de mousse) OX=643680 GN=EC1118_1G1_1387g PE=3 SV=1;>tr|G2WDW0|G2WDW0_YEASK Peptide chain release factor 1, mitochondrial OS=Saccharomyces cerevisiae (strain Kyokai no. 7 / NBRC 101557) OX=721032 GN=K7_MRF1 PE=3 SV=1;>tr|N1P2Y3|N1P2Y3_YEASC Peptide chain release factor 1, mitochondrial OS=Saccharomyces cerevisiae (strain CEN.PK113-7D) OX=889517 GN=CENPK1137D_2831 PE=3 SV=1;>sp|P30775|RF1M_YEAST Peptide chain release factor 1, mitochondrial OS=Saccharomyces cerevisiae (strain ATCC 204508 / S288c) OX=559292 GN=MRF1 PE=1 SV=1	330.852	405.117	235.237	277.791	367.984	256.514	0.697079	0.12118
0.00030864197530864197	137449.26;137511.33;137419.23;137411.23	A6ZU43;C8Z8B0;G2WDW3;N1P3D2	SCY_1926;EC1118_1G1_1420g;K7_YGL140C;CENPK1137D_2834	Saccharomyces cerevisiae (strain YJM789);Saccharomyces cerevisiae (strain Lalvin EC1118 / Prise de mousse);Saccharomyces cerevisiae (strain Kyokai no. 7 / NBRC 101557);Saccharomyces cerevisiae (strain CEN.PK113-7D)	A6ZU43_YEAS7;C8Z8B0_YEAS8;G2WDW3_YEASK;N1P3D2_YEASC	Saccharomyces cerevisiae	>tr|A6ZU43|A6ZU43_YEAS7 Conserved protein OS=Saccharomyces cerevisiae (strain YJM789) OX=307796 GN=SCY_1926 PE=4 SV=1;>tr|C8Z8B0|C8Z8B0_YEAS8 EC1118_1G1_1420p OS=Saccharomyces cerevisiae (strain Lalvin EC1118 / Prise de mousse) OX=643680 GN=EC1118_1G1_1420g PE=4 SV=1;>tr|G2WDW3|G2WDW3_YEASK K7_Ygl140cp OS=Saccharomyces cerevisiae (strain Kyokai no. 7 / NBRC 101557) OX=721032 GN=K7_YGL140C PE=4 SV=1;>tr|N1P3D2|N1P3D2_YEASC Uncharacterized protein OS=Saccharomyces cerevisiae (strain CEN.PK113-7D) OX=889517 GN=CENPK1137D_2834 PE=4 SV=1	65.9585	77.6772	56.0802	79.6726	71.8178	67.8764	0.945119	0.792986
0.00030864197530864197	90747.39;67574.76;90761.41;90761.41;90761.41;90753.43;90761.41	A6ZU44;B5VIJ2;C7GPR3;C8Z8B1;G2WDW4;N1P2Y9;P53121	SCY_1927;AWRI1631_71150;FLC3;EC1118_1G1_1431g;K7_FLC3;CENPK1137D_2836;FLC3	Saccharomyces cerevisiae (strain YJM789);Saccharomyces cerevisiae (strain AWRI1631);Saccharomyces cerevisiae (strain JAY291);Saccharomyces cerevisiae (strain Lalvin EC1118 / Prise de mousse);Saccharomyces cerevisiae (strain Kyokai no. 7 / NBRC 101557);Saccharomyces cerevisiae (strain CEN.PK113-7D);Saccharomyces cerevisiae (strain ATCC 204508 / S288c)	A6ZU44_YEAS7;B5VIJ2_YEAS6;C7GPR3_YEAS2;C8Z8B1_YEAS8;G2WDW4_YEASK;N1P2Y9_YEASC;FLC3_YEAST	Saccharomyces cerevisiae	>tr|A6ZU44|A6ZU44_YEAS7 Flavin carrier OS=Saccharomyces cerevisiae (strain YJM789) OX=307796 GN=SCY_1927 PE=3 SV=1;>tr|B5VIJ2|B5VIJ2_YEAS6 YGL139Wp-like protein (Fragment) OS=Saccharomyces cerevisiae (strain AWRI1631) OX=545124 GN=AWRI1631_71150 PE=4 SV=1;>tr|C7GPR3|C7GPR3_YEAS2 Flc3p OS=Saccharomyces cerevisiae (strain JAY291) OX=574961 GN=FLC3 PE=3 SV=1;>tr|C8Z8B1|C8Z8B1_YEAS8 Flc3p OS=Saccharomyces cerevisiae (strain Lalvin EC1118 / Prise de mousse) OX=643680 GN=EC1118_1G1_1431g PE=3 SV=1;>tr|G2WDW4|G2WDW4_YEASK K7_Flc3p OS=Saccharomyces cerevisiae (strain Kyokai no. 7 / NBRC 101557) OX=721032 GN=K7_FLC3 PE=3 SV=1;>tr|N1P2Y9|N1P2Y9_YEASC Flc3p OS=Saccharomyces cerevisiae (strain CEN.PK113-7D) OX=889517 GN=CENPK1137D_2836 PE=3 SV=1;>sp|P53121|FLC3_YEAST Putative flavin carrier protein 3 OS=Saccharomyces cerevisiae (strain ATCC 204508 / S288c) OX=559292 GN=FLC3 PE=1 SV=1	420.938	430.435	395.186	397.796	425.687	396.491	0.931415	0.0272932
0.00030864197530864197	99476.78;99517.83;99444.78;99503.87	A6ZU46;C7GPR5;C8Z8B3;N1P9N3	SEC27;SEC27;EC1118_1G1_1453g;CENPK1137D_2838	Saccharomyces cerevisiae (strain YJM789);Saccharomyces cerevisiae (strain JAY291);Saccharomyces cerevisiae (strain Lalvin EC1118 / Prise de mousse);Saccharomyces cerevisiae (strain CEN.PK113-7D)	A6ZU46_YEAS7;C7GPR5_YEAS2;C8Z8B3_YEAS8;N1P9N3_YEASC	Saccharomyces cerevisiae	>tr|A6ZU46|A6ZU46_YEAS7 Coatomer subunit beta' OS=Saccharomyces cerevisiae (strain YJM789) OX=307796 GN=SEC27 PE=1 SV=1;>tr|C7GPR5|C7GPR5_YEAS2 Coatomer subunit beta' OS=Saccharomyces cerevisiae (strain JAY291) OX=574961 GN=SEC27 PE=3 SV=1;>tr|C8Z8B3|C8Z8B3_YEAS8 Coatomer subunit beta' OS=Saccharomyces cerevisiae (strain Lalvin EC1118 / Prise de mousse) OX=643680 GN=EC1118_1G1_1453g PE=3 SV=1;>tr|N1P9N3|N1P9N3_YEASC Coatomer subunit beta' OS=Saccharomyces cerevisiae (strain CEN.PK113-7D) OX=889517 GN=CENPK1137D_2838 PE=3 SV=1	619.605	113.89	428.118	272.685	366.748	350.402	0.955429	0.956347
0.004016064257028112	37395.4;37423.45;37423.45;37423.45;37395.4;37423.45;37423.45	A6ZU47;B3LHJ4;C7GPR6;C8Z8B4;G2WDW7;N1P3D6;P53123	MRM2;SCRG_01130;MRM2;EC1118_1G1_1464g;K7_MRM2;CENPK1137D_2839;MRM2	Saccharomyces cerevisiae (strain YJM789);Saccharomyces cerevisiae (strain RM11-1a);Saccharomyces cerevisiae (strain JAY291);Saccharomyces cerevisiae (strain Lalvin EC1118 / Prise de mousse);Saccharomyces cerevisiae (strain Kyokai no. 7 / NBRC 101557);Saccharomyces cerevisiae (strain CEN.PK113-7D);Saccharomyces cerevisiae (strain ATCC 204508 / S288c)	A6ZU47_YEAS7;B3LHJ4_YEAS1;C7GPR6_YEAS2;C8Z8B4_YEAS8;G2WDW7_YEASK;N1P3D6_YEASC;MRM2_YEAST	Saccharomyces cerevisiae	>tr|A6ZU47|A6ZU47_YEAS7 rRNA methyltransferase 2, mitochondrial OS=Saccharomyces cerevisiae (strain YJM789) OX=307796 GN=MRM2 PE=3 SV=1;>tr|B3LHJ4|B3LHJ4_YEAS1 rRNA methyltransferase 2, mitochondrial OS=Saccharomyces cerevisiae (strain RM11-1a) OX=285006 GN=SCRG_01130 PE=3 SV=1;>tr|C7GPR6|C7GPR6_YEAS2 rRNA methyltransferase 2, mitochondrial OS=Saccharomyces cerevisiae (strain JAY291) OX=574961 GN=MRM2 PE=3 SV=1;>tr|C8Z8B4|C8Z8B4_YEAS8 rRNA methyltransferase 2, mitochondrial OS=Saccharomyces cerevisiae (strain Lalvin EC1118 / Prise de mousse) OX=643680 GN=EC1118_1G1_1464g PE=3 SV=1;>tr|G2WDW7|G2WDW7_YEASK rRNA methyltransferase 2, mitochondrial OS=Saccharomyces cerevisiae (strain Kyokai no. 7 / NBRC 101557) OX=721032 GN=K7_MRM2 PE=3 SV=1;>tr|N1P3D6|N1P3D6_YEASC rRNA methyltransferase 2, mitochondrial OS=Saccharomyces cerevisiae (strain CEN.PK113-7D) OX=889517 GN=CENPK1137D_2839 PE=3 SV=1;>sp|P53123|MRM2_YEAST rRNA methyltransferase 2, mitochondrial OS=Saccharomyces cerevisiae (strain ATCC 204508 / S288c) OX=559292 GN=MRM2 PE=1 SV=1	79.2617	105.959	50.6481	98.6042	92.6105	74.6262	0.805807	0.579561
0.00030864197530864197	24485.73;24485.73;24485.73;24485.73;24485.73;24561.83;24485.73;24485.73;24485.73;24485.73	A6ZU48;B3LHJ3;B5VIJ6;C7GN47;C8Z8B5;G2WDW8;G2WNW5;N1P598;P0CX43;P0CX44	RPL1B;SCRG_01129;AWRI1631_71200;RPL1A;EC1118_1G1_1475g;K7_RPL1B;K7_RPL1A;CENPK1137D_2840;RPL1A;RPL1B	Saccharomyces cerevisiae (strain YJM789);Saccharomyces cerevisiae (strain RM11-1a);Saccharomyces cerevisiae (strain AWRI1631);Saccharomyces cerevisiae (strain JAY291);Saccharomyces cerevisiae (strain Lalvin EC1118 / Prise de mousse);Saccharomyces cerevisiae (strain Kyokai no. 7 / NBRC 101557);Saccharomyces cerevisiae (strain Kyokai no. 7 / NBRC 101557);Saccharomyces cerevisiae (strain CEN.PK113-7D);Saccharomyces cerevisiae (strain ATCC 204508 / S288c);Saccharomyces cerevisiae (strain ATCC 204508 / S288c)	A6ZU48_YEAS7;B3LHJ3_YEAS1;B5VIJ6_YEAS6;C7GN47_YEAS2;C8Z8B5_YEAS8;G2WDW8_YEASK;G2WNW5_YEASK;N1P598_YEASC;RL1A_YEAST;RL1B_YEAST	Saccharomyces cerevisiae	>tr|A6ZU48|A6ZU48_YEAS7 Ribosomal protein OS=Saccharomyces cerevisiae (strain YJM789) OX=307796 GN=RPL1B PE=3 SV=1;>tr|B3LHJ3|B3LHJ3_YEAS1 Ribosomal protein OS=Saccharomyces cerevisiae (strain RM11-1a) OX=285006 GN=SCRG_01129 PE=3 SV=1;>tr|B5VIJ6|B5VIJ6_YEAS6 Ribosomal protein OS=Saccharomyces cerevisiae (strain AWRI1631) OX=545124 GN=AWRI1631_71200 PE=3 SV=1;>tr|C7GN47|C7GN47_YEAS2 Ribosomal protein OS=Saccharomyces cerevisiae (strain JAY291) OX=574961 GN=RPL1A PE=3 SV=1;>tr|C8Z8B5|C8Z8B5_YEAS8 Ribosomal protein OS=Saccharomyces cerevisiae (strain Lalvin EC1118 / Prise de mousse) OX=643680 GN=EC1118_1G1_1475g PE=3 SV=1;>tr|G2WDW8|G2WDW8_YEASK Ribosomal protein OS=Saccharomyces cerevisiae (strain Kyokai no. 7 / NBRC 101557) OX=721032 GN=K7_RPL1B PE=3 SV=1;>tr|G2WNW5|G2WNW5_YEASK Ribosomal protein OS=Saccharomyces cerevisiae (strain Kyokai no. 7 / NBRC 101557) OX=721032 GN=K7_RPL1A PE=3 SV=1;>tr|N1P598|N1P598_YEASC Ribosomal protein OS=Saccharomyces cerevisiae (strain CEN.PK113-7D) OX=889517 GN=CENPK1137D_2840 PE=3 SV=1;>sp|P0CX43|RL1A_YEAST Large ribosomal subunit protein uL1A OS=Saccharomyces cerevisiae (strain ATCC 204508 / S288c) OX=559292 GN=RPL1A PE=1 SV=1;>sp|P0CX44|RL1B_YEAST Large ribosomal subunit protein uL1B OS=Saccharomyces cerevisiae (strain ATCC 204508 / S288c) OX=559292 GN=RPL1B PE=1 SV=1	7543.42	3025.02	6243.55	4039.15	5284.22	5141.35	0.972963	0.959843
0.00030864197530864197	52763.17;52764.16;52764.16;52764.16;52764.16;52763.17;52764.16;52764.16	A6ZU52;B3LHI9;B5VIJ9;C7GX64;C8Z8C0;G2WDX2;N1P3E0;Q01159	CEG1;SCRG_01125;AWRI1631_71260;CEG1;EC1118_1G1_1530g;K7_CEG1;CENPK1137D_2844;CEG1	Saccharomyces cerevisiae (strain YJM789);Saccharomyces cerevisiae (strain RM11-1a);Saccharomyces cerevisiae (strain AWRI1631);Saccharomyces cerevisiae (strain JAY291);Saccharomyces cerevisiae (strain Lalvin EC1118 / Prise de mousse);Saccharomyces cerevisiae (strain Kyokai no. 7 / NBRC 101557);Saccharomyces cerevisiae (strain CEN.PK113-7D);Saccharomyces cerevisiae (strain ATCC 204508 / S288c)	A6ZU52_YEAS7;B3LHI9_YEAS1;B5VIJ9_YEAS6;C7GX64_YEAS2;C8Z8C0_YEAS8;G2WDX2_YEASK;N1P3E0_YEASC;MCE1_YEAST	Saccharomyces cerevisiae	>tr|A6ZU52|A6ZU52_YEAS7 mRNA-capping enzyme subunit alpha OS=Saccharomyces cerevisiae (strain YJM789) OX=307796 GN=CEG1 PE=3 SV=1;>tr|B3LHI9|B3LHI9_YEAS1 mRNA-capping enzyme subunit alpha OS=Saccharomyces cerevisiae (strain RM11-1a) OX=285006 GN=SCRG_01125 PE=3 SV=1;>tr|B5VIJ9|B5VIJ9_YEAS6 mRNA-capping enzyme subunit alpha OS=Saccharomyces cerevisiae (strain AWRI1631) OX=545124 GN=AWRI1631_71260 PE=3 SV=1;>tr|C7GX64|C7GX64_YEAS2 mRNA-capping enzyme subunit alpha OS=Saccharomyces cerevisiae (strain JAY291) OX=574961 GN=CEG1 PE=3 SV=1;>tr|C8Z8C0|C8Z8C0_YEAS8 mRNA-capping enzyme subunit alpha OS=Saccharomyces cerevisiae (strain Lalvin EC1118 / Prise de mousse) OX=643680 GN=EC1118_1G1_1530g PE=3 SV=1;>tr|G2WDX2|G2WDX2_YEASK mRNA-capping enzyme subunit alpha OS=Saccharomyces cerevisiae (strain Kyokai no. 7 / NBRC 101557) OX=721032 GN=K7_CEG1 PE=3 SV=1;>tr|N1P3E0|N1P3E0_YEASC mRNA-capping enzyme subunit alpha OS=Saccharomyces cerevisiae (strain CEN.PK113-7D) OX=889517 GN=CENPK1137D_2844 PE=3 SV=1;>sp|Q01159|MCE1_YEAST mRNA-capping enzyme subunit alpha OS=Saccharomyces cerevisiae (strain ATCC 204508 / S288c) OX=559292 GN=CEG1 PE=1 SV=2	169.066	167.488	136.049	147.02	168.277	141.535	0.84108	0.040367
0.00030864197530864197	68560.15;68560.15;68564.14;68544.16;68560.15;68560.15	A6ZU57;C7GX60;C8Z8C5;G2WDX7;N1P5B8;P53128	MET13;MET13;EC1118_1G1_1585g;K7_MET13;CENPK1137D_2850;MET13	Saccharomyces cerevisiae (strain YJM789);Saccharomyces cerevisiae (strain JAY291);Saccharomyces cerevisiae (strain Lalvin EC1118 / Prise de mousse);Saccharomyces cerevisiae (strain Kyokai no. 7 / NBRC 101557);Saccharomyces cerevisiae (strain CEN.PK113-7D);Saccharomyces cerevisiae (strain ATCC 204508 / S288c)	A6ZU57_YEAS7;C7GX60_YEAS2;C8Z8C5_YEAS8;G2WDX7_YEASK;N1P5B8_YEASC;MTHR2_YEAST	Saccharomyces cerevisiae	>tr|A6ZU57|A6ZU57_YEAS7 Methionine requiring protein OS=Saccharomyces cerevisiae (strain YJM789) OX=307796 GN=MET13 PE=3 SV=1;>tr|C7GX60|C7GX60_YEAS2 Met13p OS=Saccharomyces cerevisiae (strain JAY291) OX=574961 GN=MET13 PE=3 SV=1;>tr|C8Z8C5|C8Z8C5_YEAS8 Met13p OS=Saccharomyces cerevisiae (strain Lalvin EC1118 / Prise de mousse) OX=643680 GN=EC1118_1G1_1585g PE=3 SV=1;>tr|G2WDX7|G2WDX7_YEASK K7_Met13p OS=Saccharomyces cerevisiae (strain Kyokai no. 7 / NBRC 101557) OX=721032 GN=K7_MET13 PE=3 SV=1;>tr|N1P5B8|N1P5B8_YEASC Met13p OS=Saccharomyces cerevisiae (strain CEN.PK113-7D) OX=889517 GN=CENPK1137D_2850 PE=3 SV=1;>sp|P53128|MTHR2_YEAST Methylenetetrahydrofolate reductase 2 OS=Saccharomyces cerevisiae (strain ATCC 204508 / S288c) OX=559292 GN=MET13 PE=1 SV=2	67.2711	68.096	244.309	220.808	67.6836	232.559	3.43597	0.00504727	UP
0.00030864197530864197	57000.34;54950.25;54950.25;55847.17;55431.76;58320.82	A6ZU60;B3LHI2;C8Z8C9;G2WDY0;N1P9P0;P32505	NAB2;SCRG_01117;EC1118_1G1_1629g;K7_NAB2;CENPK1137D_2853;NAB2	Saccharomyces cerevisiae (strain YJM789);Saccharomyces cerevisiae (strain RM11-1a);Saccharomyces cerevisiae (strain Lalvin EC1118 / Prise de mousse);Saccharomyces cerevisiae (strain Kyokai no. 7 / NBRC 101557);Saccharomyces cerevisiae (strain CEN.PK113-7D);Saccharomyces cerevisiae (strain ATCC 204508 / S288c)	A6ZU60_YEAS7;B3LHI2_YEAS1;C8Z8C9_YEAS8;G2WDY0_YEASK;N1P9P0_YEASC;NAB2_YEAST	Saccharomyces cerevisiae	>tr|A6ZU60|A6ZU60_YEAS7 Polyadenylated RNA binding protein OS=Saccharomyces cerevisiae (strain YJM789) OX=307796 GN=NAB2 PE=3 SV=1;>tr|B3LHI2|B3LHI2_YEAS1 Polyadenylated RNA binding protein OS=Saccharomyces cerevisiae (strain RM11-1a) OX=285006 GN=SCRG_01117 PE=3 SV=1;>tr|C8Z8C9|C8Z8C9_YEAS8 Nab2p OS=Saccharomyces cerevisiae (strain Lalvin EC1118 / Prise de mousse) OX=643680 GN=EC1118_1G1_1629g PE=3 SV=1;>tr|G2WDY0|G2WDY0_YEASK K7_Nab2p OS=Saccharomyces cerevisiae (strain Kyokai no. 7 / NBRC 101557) OX=721032 GN=K7_NAB2 PE=3 SV=1;>tr|N1P9P0|N1P9P0_YEASC Nab2p OS=Saccharomyces cerevisiae (strain CEN.PK113-7D) OX=889517 GN=CENPK1137D_2853 PE=3 SV=1;>sp|P32505|NAB2_YEAST Nuclear polyadenylated RNA-binding protein NAB2 OS=Saccharomyces cerevisiae (strain ATCC 204508 / S288c) OX=559292 GN=NAB2 PE=1 SV=1	491.325	709.995	459.169	496.585	600.66	477.877	0.795586	0.383643
0.007363796133567664	14921.82;14921.82;14921.82;14921.82;14921.82;14921.82;14921.82	A6ZU61;B3LHI1;C7GM14;C8Z8D0;G2WDY1;N1P3G7;P53130	GPG1;SCRG_01116;GPG1;EC1118_1G1_1640g;K7_GPG1;CENPK1137D_2854;GPG1	Saccharomyces cerevisiae (strain YJM789);Saccharomyces cerevisiae (strain RM11-1a);Saccharomyces cerevisiae (strain JAY291);Saccharomyces cerevisiae (strain Lalvin EC1118 / Prise de mousse);Saccharomyces cerevisiae (strain Kyokai no. 7 / NBRC 101557);Saccharomyces cerevisiae (strain CEN.PK113-7D);Saccharomyces cerevisiae (strain ATCC 204508 / S288c)	A6ZU61_YEAS7;B3LHI1_YEAS1;C7GM14_YEAS2;C8Z8D0_YEAS8;G2WDY1_YEASK;N1P3G7_YEASC;GPG1_YEAST	Saccharomyces cerevisiae	>tr|A6ZU61|A6ZU61_YEAS7 Heterotrimeric G protein gamma subunit mimic OS=Saccharomyces cerevisiae (strain YJM789) OX=307796 GN=GPG1 PE=4 SV=1;>tr|B3LHI1|B3LHI1_YEAS1 Heterotrimeric G protein gamma subunit mimic OS=Saccharomyces cerevisiae (strain RM11-1a) OX=285006 GN=SCRG_01116 PE=4 SV=1;>tr|C7GM14|C7GM14_YEAS2 Gpg1p OS=Saccharomyces cerevisiae (strain JAY291) OX=574961 GN=GPG1 PE=4 SV=1;>tr|C8Z8D0|C8Z8D0_YEAS8 Gpg1p OS=Saccharomyces cerevisiae (strain Lalvin EC1118 / Prise de mousse) OX=643680 GN=EC1118_1G1_1640g PE=4 SV=1;>tr|G2WDY1|G2WDY1_YEASK K7_Gpg1p OS=Saccharomyces cerevisiae (strain Kyokai no. 7 / NBRC 101557) OX=721032 GN=K7_GPG1 PE=4 SV=1;>tr|N1P3G7|N1P3G7_YEASC Gpg1p OS=Saccharomyces cerevisiae (strain CEN.PK113-7D) OX=889517 GN=CENPK1137D_2854 PE=4 SV=1;>sp|P53130|GPG1_YEAST Heterotrimeric G protein gamma subunit GPG1 OS=Saccharomyces cerevisiae (strain ATCC 204508 / S288c) OX=559292 GN=GPG1 PE=1 SV=1	57.0646	138.657	43.3339	81.2411	97.8607	62.2875	0.636492	0.511944
0.00030864197530864197	87561.83;87542.79;87561.83;87561.83;87561.83;87561.83	A6ZU62;B3LHI0;C7GM13;G2WDY2;N1P5D0;P53131	PRP43;SCRG_01115;PRP43;K7_PRP43;CENPK1137D_2855;PRP43	Saccharomyces cerevisiae (strain YJM789);Saccharomyces cerevisiae (strain RM11-1a);Saccharomyces cerevisiae (strain JAY291);Saccharomyces cerevisiae (strain Kyokai no. 7 / NBRC 101557);Saccharomyces cerevisiae (strain CEN.PK113-7D);Saccharomyces cerevisiae (strain ATCC 204508 / S288c)	A6ZU62_YEAS7;B3LHI0_YEAS1;C7GM13_YEAS2;G2WDY2_YEASK;N1P5D0_YEASC;PRP43_YEAST	Saccharomyces cerevisiae	>tr|A6ZU62|A6ZU62_YEAS7 RNA helicase OS=Saccharomyces cerevisiae (strain YJM789) OX=307796 GN=PRP43 PE=3 SV=1;>tr|B3LHI0|B3LHI0_YEAS1 RNA helicase OS=Saccharomyces cerevisiae (strain RM11-1a) OX=285006 GN=SCRG_01115 PE=3 SV=1;>tr|C7GM13|C7GM13_YEAS2 RNA helicase OS=Saccharomyces cerevisiae (strain JAY291) OX=574961 GN=PRP43 PE=3 SV=1;>tr|G2WDY2|G2WDY2_YEASK RNA helicase OS=Saccharomyces cerevisiae (strain Kyokai no. 7 / NBRC 101557) OX=721032 GN=K7_PRP43 PE=3 SV=1;>tr|N1P5D0|N1P5D0_YEASC RNA helicase OS=Saccharomyces cerevisiae (strain CEN.PK113-7D) OX=889517 GN=CENPK1137D_2855 PE=3 SV=1;>sp|P53131|PRP43_YEAST Pre-mRNA-splicing factor ATP-dependent RNA helicase PRP43 OS=Saccharomyces cerevisiae (strain ATCC 204508 / S288c) OX=559292 GN=PRP43 PE=1 SV=1	271.277	185.6	223.26	171.355	228.438	197.308	0.863724	0.59765
0.00030864197530864197	56741.57;56741.57;56741.57;56741.57;56741.57;56741.57;56741.57	A6ZU63;B3LHH9;B5VIK9;C7GM12;C8Z8D1;N1P329;P27697	ABC1;SCRG_01114;AWRI1631_71360;ABC1;EC1118_1G1_1662g;CENPK1137D_2856;COQ8	Saccharomyces cerevisiae (strain YJM789);Saccharomyces cerevisiae (strain RM11-1a);Saccharomyces cerevisiae (strain AWRI1631);Saccharomyces cerevisiae (strain JAY291);Saccharomyces cerevisiae (strain Lalvin EC1118 / Prise de mousse);Saccharomyces cerevisiae (strain CEN.PK113-7D);Saccharomyces cerevisiae (strain ATCC 204508 / S288c)	A6ZU63_YEAS7;B3LHH9_YEAS1;B5VIK9_YEAS6;C7GM12_YEAS2;C8Z8D1_YEAS8;N1P329_YEASC;COQ8_YEAST	Saccharomyces cerevisiae	>tr|A6ZU63|A6ZU63_YEAS7 Activity of bc(1) complex-related protein OS=Saccharomyces cerevisiae (strain YJM789) OX=307796 GN=ABC1 PE=3 SV=1;>tr|B3LHH9|B3LHH9_YEAS1 Protein ABC1, mitochondrial OS=Saccharomyces cerevisiae (strain RM11-1a) OX=285006 GN=SCRG_01114 PE=3 SV=1;>tr|B5VIK9|B5VIK9_YEAS6 YGL119Wp-like protein OS=Saccharomyces cerevisiae (strain AWRI1631) OX=545124 GN=AWRI1631_71360 PE=3 SV=1;>tr|C7GM12|C7GM12_YEAS2 Abc1p OS=Saccharomyces cerevisiae (strain JAY291) OX=574961 GN=ABC1 PE=3 SV=1;>tr|C8Z8D1|C8Z8D1_YEAS8 Abc1p OS=Saccharomyces cerevisiae (strain Lalvin EC1118 / Prise de mousse) OX=643680 GN=EC1118_1G1_1662g PE=3 SV=1;>tr|N1P329|N1P329_YEASC Coq8p OS=Saccharomyces cerevisiae (strain CEN.PK113-7D) OX=889517 GN=CENPK1137D_2856 PE=3 SV=1;>sp|P27697|COQ8_YEAST Atypical kinase COQ8, mitochondrial OS=Saccharomyces cerevisiae (strain ATCC 204508 / S288c) OX=559292 GN=COQ8 PE=1 SV=1	242.187	243.847	251.123	253.653	243.017	252.388	1.03856	0.0250894
0.00030864197530864197	36413.12;36401.07;36401.07;36401.07;36401.07;36401.07;36401.07;36401.07;36401.07	A6ZU66;B3LHH7;B5VIL2;C7GM09;C8Z8D5;F4ZZV2;G2WDY6;N1P5D4;P12904	SNF4;SCRG_01111;AWRI1631_71390;SNF4;EC1118_1G1_1706g;SNF4;K7_SNF4;CENPK1137D_2860;SNF4	Saccharomyces cerevisiae (strain YJM789);Saccharomyces cerevisiae (strain RM11-1a);Saccharomyces cerevisiae (strain AWRI1631);Saccharomyces cerevisiae (strain JAY291);Saccharomyces cerevisiae (strain Lalvin EC1118 / Prise de mousse);Saccharomyces cerevisiae;Saccharomyces cerevisiae (strain Kyokai no. 7 / NBRC 101557);Saccharomyces cerevisiae (strain CEN.PK113-7D);Saccharomyces cerevisiae (strain ATCC 204508 / S288c)	A6ZU66_YEAS7;B3LHH7_YEAS1;B5VIL2_YEAS6;C7GM09_YEAS2;C8Z8D5_YEAS8;F4ZZV2_YEASX;G2WDY6_YEASK;N1P5D4_YEASC;AAKG_YEAST	Saccharomyces cerevisiae	>tr|A6ZU66|A6ZU66_YEAS7 5'-AMP-activated protein kinase subunit gamma OS=Saccharomyces cerevisiae (strain YJM789) OX=307796 GN=SNF4 PE=3 SV=1;>tr|B3LHH7|B3LHH7_YEAS1 5'-AMP-activated protein kinase subunit gamma OS=Saccharomyces cerevisiae (strain RM11-1a) OX=285006 GN=SCRG_01111 PE=3 SV=1;>tr|B5VIL2|B5VIL2_YEAS6 5'-AMP-activated protein kinase subunit gamma OS=Saccharomyces cerevisiae (strain AWRI1631) OX=545124 GN=AWRI1631_71390 PE=3 SV=1;>tr|C7GM09|C7GM09_YEAS2 5'-AMP-activated protein kinase subunit gamma OS=Saccharomyces cerevisiae (strain JAY291) OX=574961 GN=SNF4 PE=3 SV=1;>tr|C8Z8D5|C8Z8D5_YEAS8 5'-AMP-activated protein kinase subunit gamma OS=Saccharomyces cerevisiae (strain Lalvin EC1118 / Prise de mousse) OX=643680 GN=EC1118_1G1_1706g PE=3 SV=1;>tr|F4ZZV2|F4ZZV2_YEASX 5'-AMP-activated protein kinase subunit gamma OS=Saccharomyces cerevisiae OX=4932 GN=SNF4 PE=3 SV=1;>tr|G2WDY6|G2WDY6_YEASK 5'-AMP-activated protein kinase subunit gamma OS=Saccharomyces cerevisiae (strain Kyokai no. 7 / NBRC 101557) OX=721032 GN=K7_SNF4 PE=3 SV=1;>tr|N1P5D4|N1P5D4_YEASC 5'-AMP-activated protein kinase subunit gamma OS=Saccharomyces cerevisiae (strain CEN.PK113-7D) OX=889517 GN=CENPK1137D_2860 PE=3 SV=1;>sp|P12904|AAKG_YEAST 5'-AMP-activated protein kinase subunit gamma OS=Saccharomyces cerevisiae (strain ATCC 204508 / S288c) OX=559292 GN=SNF4 PE=1 SV=1	377.693	234.315	317.52	244.279	306.004	280.899	0.91796	0.78466
0.00030864197530864197	51932.59;51964.53;51964.53;51978.6;51978.6;51906.54;51906.54	A6ZU71;B3LHH4;B5VIL6;C7GM05;G2WDZ0;N1P3H5;P53136	NSA1;SCRG_01107;AWRI1631_71430;NSA1;K7_NSA1;CENPK1137D_2864;NSA1	Saccharomyces cerevisiae (strain YJM789);Saccharomyces cerevisiae (strain RM11-1a);Saccharomyces cerevisiae (strain AWRI1631);Saccharomyces cerevisiae (strain JAY291);Saccharomyces cerevisiae (strain Kyokai no. 7 / NBRC 101557);Saccharomyces cerevisiae (strain CEN.PK113-7D);Saccharomyces cerevisiae (strain ATCC 204508 / S288c)	NSA1_YEAS7;B3LHH4_YEAS1;B5VIL6_YEAS6;C7GM05_YEAS2;G2WDZ0_YEASK;N1P3H5_YEASC;NSA1_YEAST	Saccharomyces cerevisiae	>sp|A6ZU71|NSA1_YEAS7 Ribosome biogenesis protein NSA1 OS=Saccharomyces cerevisiae (strain YJM789) OX=307796 GN=NSA1 PE=3 SV=1;>tr|B3LHH4|B3LHH4_YEAS1 Ribosome biogenesis protein NSA1 OS=Saccharomyces cerevisiae (strain RM11-1a) OX=285006 GN=SCRG_01107 PE=3 SV=1;>tr|B5VIL6|B5VIL6_YEAS6 Ribosome biogenesis protein NSA1 OS=Saccharomyces cerevisiae (strain AWRI1631) OX=545124 GN=AWRI1631_71430 PE=3 SV=1;>tr|C7GM05|C7GM05_YEAS2 Ribosome biogenesis protein NSA1 OS=Saccharomyces cerevisiae (strain JAY291) OX=574961 GN=NSA1 PE=3 SV=1;>tr|G2WDZ0|G2WDZ0_YEASK Ribosome biogenesis protein NSA1 OS=Saccharomyces cerevisiae (strain Kyokai no. 7 / NBRC 101557) OX=721032 GN=K7_NSA1 PE=3 SV=1;>tr|N1P3H5|N1P3H5_YEASC Ribosome biogenesis protein NSA1 OS=Saccharomyces cerevisiae (strain CEN.PK113-7D) OX=889517 GN=CENPK1137D_2864 PE=3 SV=1;>sp|P53136|NSA1_YEAST Ribosome biogenesis protein NSA1 OS=Saccharomyces cerevisiae (strain ATCC 204508 / S288c) OX=559292 GN=NSA1 PE=1 SV=1	145.535	65.2064	76.2852	88.2066	105.371	82.2459	0.780538	0.626443
0.00030864197530864197	16444.44;16444.44;16444.44;16444.44;16444.44;16444.44;16444.44;16444.44	A6ZU75;B3LHH0;B5VIM0;C7GM01;C8Z8E2;G2WDZ4;N1P3I0;P53141	MLC1;SCRG_01103;AWRI1631_71470;MLC1;EC1118_1G1_1805g;K7_MLC1;CENPK1137D_2869;MLC1	Saccharomyces cerevisiae (strain YJM789);Saccharomyces cerevisiae (strain RM11-1a);Saccharomyces cerevisiae (strain AWRI1631);Saccharomyces cerevisiae (strain JAY291);Saccharomyces cerevisiae (strain Lalvin EC1118 / Prise de mousse);Saccharomyces cerevisiae (strain Kyokai no. 7 / NBRC 101557);Saccharomyces cerevisiae (strain CEN.PK113-7D);Saccharomyces cerevisiae (strain ATCC 204508 / S288c)	A6ZU75_YEAS7;B3LHH0_YEAS1;B5VIM0_YEAS6;C7GM01_YEAS2;C8Z8E2_YEAS8;G2WDZ4_YEASK;N1P3I0_YEASC;MLC1_YEAST	Saccharomyces cerevisiae	>tr|A6ZU75|A6ZU75_YEAS7 Myosin Myo2p light chain OS=Saccharomyces cerevisiae (strain YJM789) OX=307796 GN=MLC1 PE=4 SV=1;>tr|B3LHH0|B3LHH0_YEAS1 Myosin Myo2p light chain OS=Saccharomyces cerevisiae (strain RM11-1a) OX=285006 GN=SCRG_01103 PE=4 SV=1;>tr|B5VIM0|B5VIM0_YEAS6 YGL106Wp-like protein OS=Saccharomyces cerevisiae (strain AWRI1631) OX=545124 GN=AWRI1631_71470 PE=4 SV=1;>tr|C7GM01|C7GM01_YEAS2 Mlc1p OS=Saccharomyces cerevisiae (strain JAY291) OX=574961 GN=MLC1 PE=4 SV=1;>tr|C8Z8E2|C8Z8E2_YEAS8 Mlc1p OS=Saccharomyces cerevisiae (strain Lalvin EC1118 / Prise de mousse) OX=643680 GN=EC1118_1G1_1805g PE=4 SV=1;>tr|G2WDZ4|G2WDZ4_YEASK K7_Mlc1p OS=Saccharomyces cerevisiae (strain Kyokai no. 7 / NBRC 101557) OX=721032 GN=K7_MLC1 PE=4 SV=1;>tr|N1P3I0|N1P3I0_YEASC Mlc1p OS=Saccharomyces cerevisiae (strain CEN.PK113-7D) OX=889517 GN=CENPK1137D_2869 PE=4 SV=1;>sp|P53141|MLC1_YEAST Myosin light chain 1 OS=Saccharomyces cerevisiae (strain ATCC 204508 / S288c) OX=559292 GN=MLC1 PE=1 SV=1	4247.97	6164.96	5874.39	5112.3	5206.46	5493.34	1.0551	0.807028
0.00030864197530864197	16721.54;16721.54;16808.62;16721.54;16721.54;16721.54;16721.54	A6ZU78;B3LHG7;C7GM20;C8Z8E5;G2WDZ7;N1P1T9;P02406	RPL28;SCRG_01100;RPL28;EC1118_1G1_1838g;K7_RPL28;CENPK1137D_2872;RPL28	Saccharomyces cerevisiae (strain YJM789);Saccharomyces cerevisiae (strain RM11-1a);Saccharomyces cerevisiae (strain JAY291);Saccharomyces cerevisiae (strain Lalvin EC1118 / Prise de mousse);Saccharomyces cerevisiae (strain Kyokai no. 7 / NBRC 101557);Saccharomyces cerevisiae (strain CEN.PK113-7D);Saccharomyces cerevisiae (strain ATCC 204508 / S288c)	A6ZU78_YEAS7;B3LHG7_YEAS1;C7GM20_YEAS2;C8Z8E5_YEAS8;G2WDZ7_YEASK;N1P1T9_YEASC;RL28_YEAST	Saccharomyces cerevisiae	>tr|A6ZU78|A6ZU78_YEAS7 60S ribosomal protein L28 OS=Saccharomyces cerevisiae (strain YJM789) OX=307796 GN=RPL28 PE=3 SV=1;>tr|B3LHG7|B3LHG7_YEAS1 60S ribosomal protein L28 OS=Saccharomyces cerevisiae (strain RM11-1a) OX=285006 GN=SCRG_01100 PE=3 SV=1;>tr|C7GM20|C7GM20_YEAS2 60S ribosomal protein L28 OS=Saccharomyces cerevisiae (strain JAY291) OX=574961 GN=RPL28 PE=3 SV=1;>tr|C8Z8E5|C8Z8E5_YEAS8 60S ribosomal protein L28 OS=Saccharomyces cerevisiae (strain Lalvin EC1118 / Prise de mousse) OX=643680 GN=EC1118_1G1_1838g PE=3 SV=1;>tr|G2WDZ7|G2WDZ7_YEASK 60S ribosomal protein L28 OS=Saccharomyces cerevisiae (strain Kyokai no. 7 / NBRC 101557) OX=721032 GN=K7_RPL28 PE=3 SV=1;>tr|N1P1T9|N1P1T9_YEASC 60S ribosomal protein L28 OS=Saccharomyces cerevisiae (strain CEN.PK113-7D) OX=889517 GN=CENPK1137D_2872 PE=3 SV=1;>sp|P02406|RL28_YEAST Large ribosomal subunit protein uL15 OS=Saccharomyces cerevisiae (strain ATCC 204508 / S288c) OX=559292 GN=RPL28 PE=1 SV=3	11979.4	7792.62	11520.9	9020.09	9886.02	10270.5	1.03889	0.889197
0.00030864197530864197	39092.76;39092.76;39092.76;39092.76;39122.79;39092.76;39122.79;39122.79	A6ZU80;B3LHG5;B5VIM5;C7GM18;C8Z8E8;G2WDZ9;N1P3I3;P53011	SEH1;SCRG_01098;AWRI1631_71520;SEH1;EC1118_1G1_1871g;K7_SEH1;CENPK1137D_2874;SEH1	Saccharomyces cerevisiae (strain YJM789);Saccharomyces cerevisiae (strain RM11-1a);Saccharomyces cerevisiae (strain AWRI1631);Saccharomyces cerevisiae (strain JAY291);Saccharomyces cerevisiae (strain Lalvin EC1118 / Prise de mousse);Saccharomyces cerevisiae (strain Kyokai no. 7 / NBRC 101557);Saccharomyces cerevisiae (strain CEN.PK113-7D);Saccharomyces cerevisiae (strain ATCC 204508 / S288c)	A6ZU80_YEAS7;B3LHG5_YEAS1;B5VIM5_YEAS6;C7GM18_YEAS2;C8Z8E8_YEAS8;G2WDZ9_YEASK;N1P3I3_YEASC;SEH1_YEAST	Saccharomyces cerevisiae	>tr|A6ZU80|A6ZU80_YEAS7 Nuclear pore complex subunit OS=Saccharomyces cerevisiae (strain YJM789) OX=307796 GN=SEH1 PE=3 SV=1;>tr|B3LHG5|B3LHG5_YEAS1 Nuclear pore complex subunit OS=Saccharomyces cerevisiae (strain RM11-1a) OX=285006 GN=SCRG_01098 PE=3 SV=1;>tr|B5VIM5|B5VIM5_YEAS6 YGL100Wp-like protein OS=Saccharomyces cerevisiae (strain AWRI1631) OX=545124 GN=AWRI1631_71520 PE=3 SV=1;>tr|C7GM18|C7GM18_YEAS2 Seh1p OS=Saccharomyces cerevisiae (strain JAY291) OX=574961 GN=SEH1 PE=3 SV=1;>tr|C8Z8E8|C8Z8E8_YEAS8 Seh1p OS=Saccharomyces cerevisiae (strain Lalvin EC1118 / Prise de mousse) OX=643680 GN=EC1118_1G1_1871g PE=3 SV=1;>tr|G2WDZ9|G2WDZ9_YEASK K7_Seh1p OS=Saccharomyces cerevisiae (strain Kyokai no. 7 / NBRC 101557) OX=721032 GN=K7_SEH1 PE=3 SV=1;>tr|N1P3I3|N1P3I3_YEASC Seh1p OS=Saccharomyces cerevisiae (strain CEN.PK113-7D) OX=889517 GN=CENPK1137D_2874 PE=3 SV=1;>sp|P53011|SEH1_YEAST Nucleoporin SEH1 OS=Saccharomyces cerevisiae (strain ATCC 204508 / S288c) OX=559292 GN=SEH1 PE=1 SV=1	445.441	367.199	422.654	361.705	406.32	392.18	0.9652	0.802356
0.00030864197530864197	28106.66;28106.66;28106.66;28106.66;28106.66;28106.66;28106.66	A6ZU82;B3LHG3;B5VIM8;C8Z8F0;G2WE01;N1P349;P53146	USE1;SCRG_01096;AWRI1631_71550;EC1118_1G1_1893g;K7_USE1;CENPK1137D_2876;USE1	Saccharomyces cerevisiae (strain YJM789);Saccharomyces cerevisiae (strain RM11-1a);Saccharomyces cerevisiae (strain AWRI1631);Saccharomyces cerevisiae (strain Lalvin EC1118 / Prise de mousse);Saccharomyces cerevisiae (strain Kyokai no. 7 / NBRC 101557);Saccharomyces cerevisiae (strain CEN.PK113-7D);Saccharomyces cerevisiae (strain ATCC 204508 / S288c)	A6ZU82_YEAS7;B3LHG3_YEAS1;B5VIM8_YEAS6;C8Z8F0_YEAS8;G2WE01_YEASK;N1P349_YEASC;USE1_YEAST	Saccharomyces cerevisiae	>tr|A6ZU82|A6ZU82_YEAS7 Unconventional SNARE in the ER OS=Saccharomyces cerevisiae (strain YJM789) OX=307796 GN=USE1 PE=3 SV=1;>tr|B3LHG3|B3LHG3_YEAS1 Protein transport protein USE1 OS=Saccharomyces cerevisiae (strain RM11-1a) OX=285006 GN=SCRG_01096 PE=3 SV=1;>tr|B5VIM8|B5VIM8_YEAS6 YGL098Wp-like protein OS=Saccharomyces cerevisiae (strain AWRI1631) OX=545124 GN=AWRI1631_71550 PE=3 SV=1;>tr|C8Z8F0|C8Z8F0_YEAS8 Use1p OS=Saccharomyces cerevisiae (strain Lalvin EC1118 / Prise de mousse) OX=643680 GN=EC1118_1G1_1893g PE=3 SV=1;>tr|G2WE01|G2WE01_YEASK K7_Use1p OS=Saccharomyces cerevisiae (strain Kyokai no. 7 / NBRC 101557) OX=721032 GN=K7_USE1 PE=3 SV=1;>tr|N1P349|N1P349_YEASC Use1p OS=Saccharomyces cerevisiae (strain CEN.PK113-7D) OX=889517 GN=CENPK1137D_2876 PE=3 SV=1;>sp|P53146|USE1_YEAST Protein transport protein USE1 OS=Saccharomyces cerevisiae (strain ATCC 204508 / S288c) OX=559292 GN=USE1 PE=1 SV=1	229.643	366.009	300.57	325.169	297.826	312.87	1.05051	0.848242
0.00030864197530864197	53028.78;53028.78;53028.78;53013.81;53013.81;52953.71;53013.81;53013.81	A6ZU83;B3LHG2;B5VIM9;C7GW22;C8Z8F1;G2WE02;N1P1U3;P21827	SRM1;SCRG_01095;AWRI1631_71560;SRM1;EC1118_1G1_1904g;K7_SRM1;CENPK1137D_2877;SRM1	Saccharomyces cerevisiae (strain YJM789);Saccharomyces cerevisiae (strain RM11-1a);Saccharomyces cerevisiae (strain AWRI1631);Saccharomyces cerevisiae (strain JAY291);Saccharomyces cerevisiae (strain Lalvin EC1118 / Prise de mousse);Saccharomyces cerevisiae (strain Kyokai no. 7 / NBRC 101557);Saccharomyces cerevisiae (strain CEN.PK113-7D);Saccharomyces cerevisiae (strain ATCC 204508 / S288c)	A6ZU83_YEAS7;B3LHG2_YEAS1;B5VIM9_YEAS6;C7GW22_YEAS2;C8Z8F1_YEAS8;G2WE02_YEASK;N1P1U3_YEASC;RCC1_YEAST	Saccharomyces cerevisiae	>tr|A6ZU83|A6ZU83_YEAS7 Pheromone response pathway suppressor OS=Saccharomyces cerevisiae (strain YJM789) OX=307796 GN=SRM1 PE=4 SV=1;>tr|B3LHG2|B3LHG2_YEAS1 Regulator of chromosome condensation OS=Saccharomyces cerevisiae (strain RM11-1a) OX=285006 GN=SCRG_01095 PE=4 SV=1;>tr|B5VIM9|B5VIM9_YEAS6 YGL097Wp-like protein OS=Saccharomyces cerevisiae (strain AWRI1631) OX=545124 GN=AWRI1631_71560 PE=4 SV=1;>tr|C7GW22|C7GW22_YEAS2 Srm1p OS=Saccharomyces cerevisiae (strain JAY291) OX=574961 GN=SRM1 PE=4 SV=1;>tr|C8Z8F1|C8Z8F1_YEAS8 Srm1p OS=Saccharomyces cerevisiae (strain Lalvin EC1118 / Prise de mousse) OX=643680 GN=EC1118_1G1_1904g PE=4 SV=1;>tr|G2WE02|G2WE02_YEASK K7_Srm1p OS=Saccharomyces cerevisiae (strain Kyokai no. 7 / NBRC 101557) OX=721032 GN=K7_SRM1 PE=4 SV=1;>tr|N1P1U3|N1P1U3_YEASC Srm1p OS=Saccharomyces cerevisiae (strain CEN.PK113-7D) OX=889517 GN=CENPK1137D_2877 PE=4 SV=1;>sp|P21827|RCC1_YEAST Guanine nucleotide exchange factor SRM1 OS=Saccharomyces cerevisiae (strain ATCC 204508 / S288c) OX=559292 GN=SRM1 PE=1 SV=1	590.972	425.075	470.931	391.342	508.024	431.137	0.848655	0.491245
0.00030864197530864197	66957.28;66957.28;66957.28;66971.26;67017.37;67017.37	A6ZU85;B3LHG0;B5VIN1;G2WE05;N1P5F0;P38932	VPS45;SCRG_01093;AWRI1631_71580;K7_VPS45;CENPK1137D_2880;VPS45	Saccharomyces cerevisiae (strain YJM789);Saccharomyces cerevisiae (strain RM11-1a);Saccharomyces cerevisiae (strain AWRI1631);Saccharomyces cerevisiae (strain Kyokai no. 7 / NBRC 101557);Saccharomyces cerevisiae (strain CEN.PK113-7D);Saccharomyces cerevisiae (strain ATCC 204508 / S288c)	A6ZU85_YEAS7;B3LHG0_YEAS1;B5VIN1_YEAS6;G2WE05_YEASK;N1P5F0_YEASC;VPS45_YEAST	Saccharomyces cerevisiae	>tr|A6ZU85|A6ZU85_YEAS7 Vacuolar sorting protein OS=Saccharomyces cerevisiae (strain YJM789) OX=307796 GN=VPS45 PE=3 SV=1;>tr|B3LHG0|B3LHG0_YEAS1 Vacuolar protein sorting-associated protein 45 OS=Saccharomyces cerevisiae (strain RM11-1a) OX=285006 GN=SCRG_01093 PE=3 SV=1;>tr|B5VIN1|B5VIN1_YEAS6 YGL095Cp-like protein OS=Saccharomyces cerevisiae (strain AWRI1631) OX=545124 GN=AWRI1631_71580 PE=3 SV=1;>tr|G2WE05|G2WE05_YEASK K7_Vps45p OS=Saccharomyces cerevisiae (strain Kyokai no. 7 / NBRC 101557) OX=721032 GN=K7_VPS45 PE=3 SV=1;>tr|N1P5F0|N1P5F0_YEASC Vps45p OS=Saccharomyces cerevisiae (strain CEN.PK113-7D) OX=889517 GN=CENPK1137D_2880 PE=3 SV=1;>sp|P38932|VPS45_YEAST Vacuolar protein sorting-associated protein 45 OS=Saccharomyces cerevisiae (strain ATCC 204508 / S288c) OX=559292 GN=VPS45 PE=1 SV=2	174.032	134.737	154.479	127.592	154.385	141.035	0.913532	0.631413
0.00030864197530864197	127039.06;127039.06;127039.06;127039.06;127005.04;127069.09;127039.06;127039.06	A6ZU86;B3LHF9;B5VIN2;C7GW24;C8Z8F4;G2WE06;N1P354;P53010	PAN2;PAN2;PAN2;PAN2;EC1118_1G1_1937g;K7_PAN2;PAN2;PAN2	Saccharomyces cerevisiae (strain YJM789);Saccharomyces cerevisiae (strain RM11-1a);Saccharomyces cerevisiae (strain AWRI1631);Saccharomyces cerevisiae (strain JAY291);Saccharomyces cerevisiae (strain Lalvin EC1118 / Prise de mousse);Saccharomyces cerevisiae (strain Kyokai no. 7 / NBRC 101557);Saccharomyces cerevisiae (strain CEN.PK113-7D);Saccharomyces cerevisiae (strain ATCC 204508 / S288c)	A6ZU86_YEAS7;B3LHF9_YEAS1;B5VIN2_YEAS6;C7GW24_YEAS2;C8Z8F4_YEAS8;G2WE06_YEASK;N1P354_YEASC;PAN2_YEAST	Saccharomyces cerevisiae	>tr|A6ZU86|A6ZU86_YEAS7 PAN2-PAN3 deadenylation complex catalytic subunit PAN2 OS=Saccharomyces cerevisiae (strain YJM789) OX=307796 GN=PAN2 PE=3 SV=1;>tr|B3LHF9|B3LHF9_YEAS1 PAN2-PAN3 deadenylation complex catalytic subunit PAN2 OS=Saccharomyces cerevisiae (strain RM11-1a) OX=285006 GN=PAN2 PE=3 SV=1;>tr|B5VIN2|B5VIN2_YEAS6 PAN2-PAN3 deadenylation complex catalytic subunit PAN2 OS=Saccharomyces cerevisiae (strain AWRI1631) OX=545124 GN=PAN2 PE=3 SV=1;>tr|C7GW24|C7GW24_YEAS2 PAN2-PAN3 deadenylation complex catalytic subunit PAN2 OS=Saccharomyces cerevisiae (strain JAY291) OX=574961 GN=PAN2 PE=3 SV=1;>tr|C8Z8F4|C8Z8F4_YEAS8 Pan2p OS=Saccharomyces cerevisiae (strain Lalvin EC1118 / Prise de mousse) OX=643680 GN=EC1118_1G1_1937g PE=4 SV=1;>tr|G2WE06|G2WE06_YEASK PAN2-PAN3 deadenylation complex catalytic subunit PAN2 OS=Saccharomyces cerevisiae (strain Kyokai no. 7 / NBRC 101557) OX=721032 GN=K7_PAN2 PE=3 SV=1;>tr|N1P354|N1P354_YEASC PAN2-PAN3 deadenylation complex catalytic subunit PAN2 OS=Saccharomyces cerevisiae (strain CEN.PK113-7D) OX=889517 GN=PAN2 PE=3 SV=1;>sp|P53010|PAN2_YEAST PAN2-PAN3 deadenylation complex catalytic subunit PAN2 OS=Saccharomyces cerevisiae (strain ATCC 204508 / S288c) OX=559292 GN=PAN2 PE=1 SV=1	20.2692	24.0326	27.5715	15.9641	22.1509	21.7678	0.982705	0.955642
0.004016064257028112	104825.54;104840.55;104825.54;104826.48;104769.44;104825.54;104825.54	A6ZU87;B3LHF8;C7GW25;C8Z8F5;G2WE07;N1P1U6;P53148	SPC105;SCRG_01091;SPC105;EC1118_1G1_1948g;K7_SPC105;CENPK1137D_2882;SPC105	Saccharomyces cerevisiae (strain YJM789);Saccharomyces cerevisiae (strain RM11-1a);Saccharomyces cerevisiae (strain JAY291);Saccharomyces cerevisiae (strain Lalvin EC1118 / Prise de mousse);Saccharomyces cerevisiae (strain Kyokai no. 7 / NBRC 101557);Saccharomyces cerevisiae (strain CEN.PK113-7D);Saccharomyces cerevisiae (strain ATCC 204508 / S288c)	A6ZU87_YEAS7;B3LHF8_YEAS1;C7GW25_YEAS2;C8Z8F5_YEAS8;G2WE07_YEASK;N1P1U6_YEASC;KNL1_YEAST	Saccharomyces cerevisiae	>tr|A6ZU87|A6ZU87_YEAS7 Spindle pole component OS=Saccharomyces cerevisiae (strain YJM789) OX=307796 GN=SPC105 PE=4 SV=1;>tr|B3LHF8|B3LHF8_YEAS1 Spc7 kinetochore protein domain-containing protein OS=Saccharomyces cerevisiae (strain RM11-1a) OX=285006 GN=SCRG_01091 PE=4 SV=1;>tr|C7GW25|C7GW25_YEAS2 Spc105p OS=Saccharomyces cerevisiae (strain JAY291) OX=574961 GN=SPC105 PE=4 SV=1;>tr|C8Z8F5|C8Z8F5_YEAS8 Spc105p OS=Saccharomyces cerevisiae (strain Lalvin EC1118 / Prise de mousse) OX=643680 GN=EC1118_1G1_1948g PE=4 SV=1;>tr|G2WE07|G2WE07_YEASK K7_Spc105p OS=Saccharomyces cerevisiae (strain Kyokai no. 7 / NBRC 101557) OX=721032 GN=K7_SPC105 PE=4 SV=1;>tr|N1P1U6|N1P1U6_YEASC Spc105p OS=Saccharomyces cerevisiae (strain CEN.PK113-7D) OX=889517 GN=CENPK1137D_2882 PE=4 SV=1;>sp|P53148|KNL1_YEAST Outer kinetochore KNL1 complex subunit SPC105 OS=Saccharomyces cerevisiae (strain ATCC 204508 / S288c) OX=559292 GN=SPC105 PE=1 SV=1	70.787	86.139	70.9784	103.496	78.463	87.237	1.11182	0.673805
0.00030864197530864197	35253.18;35253.18;29901.26;35253.18;35239.16;35253.18;35253.18;35253.18	A6ZU89;B3LHF6;B5VIN6;C7GW27;C8Z8F7;G2WE09;N1P3J1;P52920	NBP35;NBP35;AWRI1631_71630;NBP35;NBP35;K7_NBP35;NBP35;NBP35	Saccharomyces cerevisiae (strain YJM789);Saccharomyces cerevisiae (strain RM11-1a);Saccharomyces cerevisiae (strain AWRI1631);Saccharomyces cerevisiae (strain JAY291);Saccharomyces cerevisiae (strain Lalvin EC1118 / Prise de mousse);Saccharomyces cerevisiae (strain Kyokai no. 7 / NBRC 101557);Saccharomyces cerevisiae (strain CEN.PK113-7D);Saccharomyces cerevisiae (strain ATCC 204508 / S288c)	A6ZU89_YEAS7;B3LHF6_YEAS1;B5VIN6_YEAS6;C7GW27_YEAS2;C8Z8F7_YEAS8;G2WE09_YEASK;N1P3J1_YEASC;NBP35_YEAST	Saccharomyces cerevisiae	>tr|A6ZU89|A6ZU89_YEAS7 Nucleotide binding protein OS=Saccharomyces cerevisiae (strain YJM789) OX=307796 GN=NBP35 PE=3 SV=1;>tr|B3LHF6|B3LHF6_YEAS1 35 kDa nucleotide binding protein OS=Saccharomyces cerevisiae (strain RM11-1a) OX=285006 GN=NBP35 PE=3 SV=1;>tr|B5VIN6|B5VIN6_YEAS6 YGL091Cp-like protein (Fragment) OS=Saccharomyces cerevisiae (strain AWRI1631) OX=545124 GN=AWRI1631_71630 PE=3 SV=1;>tr|C7GW27|C7GW27_YEAS2 Nbp35p OS=Saccharomyces cerevisiae (strain JAY291) OX=574961 GN=NBP35 PE=3 SV=1;>tr|C8Z8F7|C8Z8F7_YEAS8 Nbp35p OS=Saccharomyces cerevisiae (strain Lalvin EC1118 / Prise de mousse) OX=643680 GN=NBP35 PE=3 SV=1;>tr|G2WE09|G2WE09_YEASK K7_Nbp35p OS=Saccharomyces cerevisiae (strain Kyokai no. 7 / NBRC 101557) OX=721032 GN=K7_NBP35 PE=3 SV=1;>tr|N1P3J1|N1P3J1_YEASC Nbp35p OS=Saccharomyces cerevisiae (strain CEN.PK113-7D) OX=889517 GN=NBP35 PE=3 SV=1;>sp|P52920|NBP35_YEAST Cytosolic Fe-S cluster assembly factor NBP35 OS=Saccharomyces cerevisiae (strain ATCC 204508 / S288c) OX=559292 GN=NBP35 PE=1 SV=1	96.9799	119.167	57.645	88.6815	108.073	73.1632	0.676977	0.208726
0.00030864197530864197	15544.64;15544.64;15544.64;15544.64;15544.64;15544.64	A6ZU92;B3LHF3;C8Z8G1;G2WE12;N1P1V0;P53152	MMS2;SCRG_01086;EC1118_1G1_2014g;K7_MMS2;CENPK1137D_2887;MMS2	Saccharomyces cerevisiae (strain YJM789);Saccharomyces cerevisiae (strain RM11-1a);Saccharomyces cerevisiae (strain Lalvin EC1118 / Prise de mousse);Saccharomyces cerevisiae (strain Kyokai no. 7 / NBRC 101557);Saccharomyces cerevisiae (strain CEN.PK113-7D);Saccharomyces cerevisiae (strain ATCC 204508 / S288c)	A6ZU92_YEAS7;B3LHF3_YEAS1;C8Z8G1_YEAS8;G2WE12_YEASK;N1P1V0_YEASC;MMS2_YEAST	Saccharomyces cerevisiae	>tr|A6ZU92|A6ZU92_YEAS7 Methyl methanesulfonate sensitivity-related protein OS=Saccharomyces cerevisiae (strain YJM789) OX=307796 GN=MMS2 PE=4 SV=1;>tr|B3LHF3|B3LHF3_YEAS1 Ubiquitin-conjugating enzyme variant MMS2 OS=Saccharomyces cerevisiae (strain RM11-1a) OX=285006 GN=SCRG_01086 PE=4 SV=1;>tr|C8Z8G1|C8Z8G1_YEAS8 Mms2p OS=Saccharomyces cerevisiae (strain Lalvin EC1118 / Prise de mousse) OX=643680 GN=EC1118_1G1_2014g PE=4 SV=1;>tr|G2WE12|G2WE12_YEASK K7_Mms2p OS=Saccharomyces cerevisiae (strain Kyokai no. 7 / NBRC 101557) OX=721032 GN=K7_MMS2 PE=4 SV=1;>tr|N1P1V0|N1P1V0_YEASC Mms2p OS=Saccharomyces cerevisiae (strain CEN.PK113-7D) OX=889517 GN=CENPK1137D_2887 PE=4 SV=1;>sp|P53152|MMS2_YEAST Ubiquitin-conjugating enzyme variant MMS2 OS=Saccharomyces cerevisiae (strain ATCC 204508 / S288c) OX=559292 GN=MMS2 PE=1 SV=1	817.332	1149.4	937.169	861.017	983.364	899.093	0.914304	0.669806
0.00030864197530864197	88909.49;87694.33;88124.62;85143.96;87651.31;87651.31	A6ZU93;B3LHF2;C7GW30;C8Z8G2;N1P9Q2;P40957	MAD1;SCRG_01085;MAD1;EC1118_1G1_2025g;CENPK1137D_2888;MAD1	Saccharomyces cerevisiae (strain YJM789);Saccharomyces cerevisiae (strain RM11-1a);Saccharomyces cerevisiae (strain JAY291);Saccharomyces cerevisiae (strain Lalvin EC1118 / Prise de mousse);Saccharomyces cerevisiae (strain CEN.PK113-7D);Saccharomyces cerevisiae (strain ATCC 204508 / S288c)	A6ZU93_YEAS7;B3LHF2_YEAS1;C7GW30_YEAS2;C8Z8G2_YEAS8;N1P9Q2_YEASC;MAD1_YEAST	Saccharomyces cerevisiae	>tr|A6ZU93|A6ZU93_YEAS7 Spindle assembly checkpoint component MAD1 OS=Saccharomyces cerevisiae (strain YJM789) OX=307796 GN=MAD1 PE=3 SV=1;>tr|B3LHF2|B3LHF2_YEAS1 Spindle assembly checkpoint component MAD1 OS=Saccharomyces cerevisiae (strain RM11-1a) OX=285006 GN=SCRG_01085 PE=3 SV=1;>tr|C7GW30|C7GW30_YEAS2 Spindle assembly checkpoint component MAD1 OS=Saccharomyces cerevisiae (strain JAY291) OX=574961 GN=MAD1 PE=3 SV=1;>tr|C8Z8G2|C8Z8G2_YEAS8 Spindle assembly checkpoint component MAD1 OS=Saccharomyces cerevisiae (strain Lalvin EC1118 / Prise de mousse) OX=643680 GN=EC1118_1G1_2025g PE=3 SV=1;>tr|N1P9Q2|N1P9Q2_YEASC Spindle assembly checkpoint component MAD1 OS=Saccharomyces cerevisiae (strain CEN.PK113-7D) OX=889517 GN=CENPK1137D_2888 PE=3 SV=1;>sp|P40957|MAD1_YEAST Spindle assembly checkpoint component MAD1 OS=Saccharomyces cerevisiae (strain ATCC 204508 / S288c) OX=559292 GN=MAD1 PE=1 SV=1	88.8856	102.223	94.824	95.6312	95.5542	95.2276	0.996582	0.965453
0.00030864197530864197	43321.24;43322.18;42874.62;43308.24;43321.24;43321.24	A6ZU97;B3LHE8;B5VIP2;C8Z8G5;N1P9Q4;P53155	SCY_1980;SCRG_01081;AWRI1631_71690;EC1118_1G1_2069g;CENPK1137D_2893;YGL082W	Saccharomyces cerevisiae (strain YJM789);Saccharomyces cerevisiae (strain RM11-1a);Saccharomyces cerevisiae (strain AWRI1631);Saccharomyces cerevisiae (strain Lalvin EC1118 / Prise de mousse);Saccharomyces cerevisiae (strain CEN.PK113-7D);Saccharomyces cerevisiae (strain ATCC 204508 / S288c)	A6ZU97_YEAS7;B3LHE8_YEAS1;B5VIP2_YEAS6;C8Z8G5_YEAS8;N1P9Q4_YEASC;YGI2_YEAST	Saccharomyces cerevisiae	>tr|A6ZU97|A6ZU97_YEAS7 Conserved protein OS=Saccharomyces cerevisiae (strain YJM789) OX=307796 GN=SCY_1980 PE=4 SV=1;>tr|B3LHE8|B3LHE8_YEAS1 MINDY deubiquitinase domain-containing protein OS=Saccharomyces cerevisiae (strain RM11-1a) OX=285006 GN=SCRG_01081 PE=4 SV=1;>tr|B5VIP2|B5VIP2_YEAS6 YGL082Wp-like protein OS=Saccharomyces cerevisiae (strain AWRI1631) OX=545124 GN=AWRI1631_71690 PE=4 SV=1;>tr|C8Z8G5|C8Z8G5_YEAS8 EC1118_1G1_2069p OS=Saccharomyces cerevisiae (strain Lalvin EC1118 / Prise de mousse) OX=643680 GN=EC1118_1G1_2069g PE=4 SV=1;>tr|N1P9Q4|N1P9Q4_YEASC MINDY deubiquitinase domain-containing protein OS=Saccharomyces cerevisiae (strain CEN.PK113-7D) OX=889517 GN=CENPK1137D_2893 PE=4 SV=1;>sp|P53155|YGI2_YEAST Uncharacterized protein YGL082W OS=Saccharomyces cerevisiae (strain ATCC 204508 / S288c) OX=559292 GN=YGL082W PE=1 SV=1	160.397	113.17	154.711	157.224	136.784	155.967	1.14025	0.502411
0.004016064257028112	14979.39;14979.39;14979.39;14979.39;14979.39;14995.39;14995.39	A6ZU99;B3LHE6;C7GW36;C8Z8G7;G2WE19;N1P5G4;P53157	SCY_1982;SCRG_01079;C1Q_04710;EC1118_1G1_2091g;K7_FMP37;CENPK1137D_2895;MPC1	Saccharomyces cerevisiae (strain YJM789);Saccharomyces cerevisiae (strain RM11-1a);Saccharomyces cerevisiae (strain JAY291);Saccharomyces cerevisiae (strain Lalvin EC1118 / Prise de mousse);Saccharomyces cerevisiae (strain Kyokai no. 7 / NBRC 101557);Saccharomyces cerevisiae (strain CEN.PK113-7D);Saccharomyces cerevisiae (strain ATCC 204508 / S288c)	A6ZU99_YEAS7;B3LHE6_YEAS1;C7GW36_YEAS2;C8Z8G7_YEAS8;G2WE19_YEASK;N1P5G4_YEASC;MPC1_YEAST	Saccharomyces cerevisiae	>tr|A6ZU99|A6ZU99_YEAS7 Mitochondrial pyruvate carrier OS=Saccharomyces cerevisiae (strain YJM789) OX=307796 GN=SCY_1982 PE=3 SV=1;>tr|B3LHE6|B3LHE6_YEAS1 Mitochondrial pyruvate carrier OS=Saccharomyces cerevisiae (strain RM11-1a) OX=285006 GN=SCRG_01079 PE=3 SV=1;>tr|C7GW36|C7GW36_YEAS2 Mitochondrial pyruvate carrier OS=Saccharomyces cerevisiae (strain JAY291) OX=574961 GN=C1Q_04710 PE=3 SV=1;>tr|C8Z8G7|C8Z8G7_YEAS8 Mitochondrial pyruvate carrier OS=Saccharomyces cerevisiae (strain Lalvin EC1118 / Prise de mousse) OX=643680 GN=EC1118_1G1_2091g PE=3 SV=1;>tr|G2WE19|G2WE19_YEASK Mitochondrial pyruvate carrier OS=Saccharomyces cerevisiae (strain Kyokai no. 7 / NBRC 101557) OX=721032 GN=K7_FMP37 PE=3 SV=1;>tr|N1P5G4|N1P5G4_YEASC Mitochondrial pyruvate carrier OS=Saccharomyces cerevisiae (strain CEN.PK113-7D) OX=889517 GN=CENPK1137D_2895 PE=3 SV=1;>sp|P53157|MPC1_YEAST Mitochondrial pyruvate carrier 1 OS=Saccharomyces cerevisiae (strain ATCC 204508 / S288c) OX=559292 GN=MPC1 PE=1 SV=1	24.9881	13.7676	26.1143	5.35484	19.3778	15.7345	0.811987	0.786683
0.0009216589861751152	24442.47;24442.47;24442.47;24442.47;24442.47;24442.47;24442.47;24442.47;NaN;24414.46;24442.47;24442.47	A6ZUA0;B3LHE5;B5VIP5;C8Z8G8;E7KCH3;E7KNF7;E7LUC9;E7NHM9;E7Q3U6;G2WE20;N1P365;P53158	KXD1;KXD1;KXD1;KXD1;KXD1;KXD1;KXD1;KXD1;KXD1;K7_YGL079W;CENPK1137D_2896;KXD1	Saccharomyces cerevisiae (strain YJM789);Saccharomyces cerevisiae (strain RM11-1a);Saccharomyces cerevisiae (strain AWRI1631);Saccharomyces cerevisiae (strain Lalvin EC1118 / Prise de mousse);Saccharomyces cerevisiae (strain AWRI796);Saccharomyces cerevisiae (strain Lalvin QA23);Saccharomyces cerevisiae (strain VIN 13);Saccharomyces cerevisiae (strain FostersO);Saccharomyces cerevisiae (strain FostersB);Saccharomyces cerevisiae (strain Kyokai no. 7 / NBRC 101557);Saccharomyces cerevisiae (strain CEN.PK113-7D);Saccharomyces cerevisiae (strain ATCC 204508 / S288c)	KXD1_YEAS7;KXD1_YEAS1;KXD1_YEAS6;KXD1_YEAS8;KXD1_YEASA;KXD1_YEASL;KXD1_YEASV;KXD1_YEASO;KXD1_YEASB;G2WE20_YEASK;N1P365_YEASC;KXD1_YEAST	Saccharomyces cerevisiae	>sp|A6ZUA0|KXD1_YEAS7 Biogenesis of lysosome-related organelles complex 1 subunit KXD1 OS=Saccharomyces cerevisiae (strain YJM789) OX=307796 GN=KXD1 PE=3 SV=1;>sp|B3LHE5|KXD1_YEAS1 Biogenesis of lysosome-related organelles complex 1 subunit KXD1 OS=Saccharomyces cerevisiae (strain RM11-1a) OX=285006 GN=KXD1 PE=3 SV=1;>sp|B5VIP5|KXD1_YEAS6 Biogenesis of lysosome-related organelles complex 1 subunit KXD1 OS=Saccharomyces cerevisiae (strain AWRI1631) OX=545124 GN=KXD1 PE=3 SV=1;>sp|C8Z8G8|KXD1_YEAS8 Biogenesis of lysosome-related organelles complex 1 subunit KXD1 OS=Saccharomyces cerevisiae (strain Lalvin EC1118 / Prise de mousse) OX=643680 GN=KXD1 PE=3 SV=1;>sp|E7KCH3|KXD1_YEASA Biogenesis of lysosome-related organelles complex 1 subunit KXD1 OS=Saccharomyces cerevisiae (strain AWRI796) OX=764097 GN=KXD1 PE=3 SV=1;>sp|E7KNF7|KXD1_YEASL Biogenesis of lysosome-related organelles complex 1 subunit KXD1 OS=Saccharomyces cerevisiae (strain Lalvin QA23) OX=764098 GN=KXD1 PE=3 SV=1;>sp|E7LUC9|KXD1_YEASV Biogenesis of lysosome-related organelles complex 1 subunit KXD1 OS=Saccharomyces cerevisiae (strain VIN 13) OX=764099 GN=KXD1 PE=3 SV=1;>sp|E7NHM9|KXD1_YEASO Biogenesis of lysosome-related organelles complex 1 subunit KXD1 OS=Saccharomyces cerevisiae (strain FostersO) OX=764101 GN=KXD1 PE=3 SV=1;>sp|E7Q3U6|KXD1_YEASB Biogenesis of lysosome-related organelles complex 1 subunit KXD1 OS=Saccharomyces cerevisiae (strain FostersB) OX=764102 GN=KXD1 PE=3 SV=1;>tr|G2WE20|G2WE20_YEASK Biogenesis of lysosome-related organelles complex 1 subunit KXD1 OS=Saccharomyces cerevisiae (strain Kyokai no. 7 / NBRC 101557) OX=721032 GN=K7_YGL079W PE=3 SV=1;>tr|N1P365|N1P365_YEASC Biogenesis of lysosome-related organelles complex 1 subunit KXD1 OS=Saccharomyces cerevisiae (strain CEN.PK113-7D) OX=889517 GN=CENPK1137D_2896 PE=3 SV=1;>sp|P53158|KXD1_YEAST Biogenesis of lysosome-related organelles complex 1 subunit KXD1 OS=Saccharomyces cerevisiae (strain ATCC 204508 / S288c) OX=559292 GN=KXD1 PE=1 SV=1	54.7088	61.9913	38.6993	32.2919	58.35	35.4956	0.608323	0.0422038	DOWN
0.00030864197530864197	58849.65;58835.63;58835.63;58836.61;58835.63;58826.57;58826.57	A6ZUA1;B3LHE4;B5VIP6;C7GW37;C8Z8G9;N1P1V8;P20447	DBP3;SCRG_01077;AWRI1631_71730;DBP3;EC1118_1G1_2113g;CENPK1137D_2897;DBP3	Saccharomyces cerevisiae (strain YJM789);Saccharomyces cerevisiae (strain RM11-1a);Saccharomyces cerevisiae (strain AWRI1631);Saccharomyces cerevisiae (strain JAY291);Saccharomyces cerevisiae (strain Lalvin EC1118 / Prise de mousse);Saccharomyces cerevisiae (strain CEN.PK113-7D);Saccharomyces cerevisiae (strain ATCC 204508 / S288c)	DBP3_YEAS7;B3LHE4_YEAS1;B5VIP6_YEAS6;C7GW37_YEAS2;C8Z8G9_YEAS8;N1P1V8_YEASC;DBP3_YEAST	Saccharomyces cerevisiae	>sp|A6ZUA1|DBP3_YEAS7 ATP-dependent RNA helicase DBP3 OS=Saccharomyces cerevisiae (strain YJM789) OX=307796 GN=DBP3 PE=3 SV=1;>tr|B3LHE4|B3LHE4_YEAS1 ATP-dependent RNA helicase DBP3 OS=Saccharomyces cerevisiae (strain RM11-1a) OX=285006 GN=SCRG_01077 PE=3 SV=1;>tr|B5VIP6|B5VIP6_YEAS6 ATP-dependent RNA helicase DBP3 OS=Saccharomyces cerevisiae (strain AWRI1631) OX=545124 GN=AWRI1631_71730 PE=3 SV=1;>tr|C7GW37|C7GW37_YEAS2 ATP-dependent RNA helicase DBP3 OS=Saccharomyces cerevisiae (strain JAY291) OX=574961 GN=DBP3 PE=3 SV=1;>tr|C8Z8G9|C8Z8G9_YEAS8 ATP-dependent RNA helicase DBP3 OS=Saccharomyces cerevisiae (strain Lalvin EC1118 / Prise de mousse) OX=643680 GN=EC1118_1G1_2113g PE=3 SV=1;>tr|N1P1V8|N1P1V8_YEASC ATP-dependent RNA helicase DBP3 OS=Saccharomyces cerevisiae (strain CEN.PK113-7D) OX=889517 GN=CENPK1137D_2897 PE=3 SV=1;>sp|P20447|DBP3_YEAST ATP-dependent RNA helicase DBP3 OS=Saccharomyces cerevisiae (strain ATCC 204508 / S288c) OX=559292 GN=DBP3 PE=1 SV=2	465.155	365.789	368.815	341.939	415.472	355.377	0.855356	0.363324
0.00030864197530864197	44558.43;44548.4;44558.43;44558.43;44558.43;44558.43;44558.43;NaN;44599.53;44558.43;44585.46;44585.46	A6ZUA4;B3LHE1;C7GW39;C8Z8H2;E7KCH6;E7KNG0;E7LUD2;E7NHN2;E7Q3U9;E7QET1;N1P5G8;P53159	MPS2	Saccharomyces cerevisiae (strain YJM789);Saccharomyces cerevisiae (strain RM11-1a);Saccharomyces cerevisiae (strain JAY291);Saccharomyces cerevisiae (strain Lalvin EC1118 / Prise de mousse);Saccharomyces cerevisiae (strain AWRI796);Saccharomyces cerevisiae (strain Lalvin QA23);Saccharomyces cerevisiae (strain VIN 13);Saccharomyces cerevisiae (strain FostersO);Saccharomyces cerevisiae (strain FostersB);Saccharomyces cerevisiae (strain Zymaflore VL3);Saccharomyces cerevisiae (strain CEN.PK113-7D);Saccharomyces cerevisiae (strain ATCC 204508 / S288c)	MPS2_YEAS7;MPS2_YEAS1;MPS2_YEAS2;MPS2_YEAS8;MPS2_YEASA;MPS2_YEASL;MPS2_YEASV;MPS2_YEASO;MPS2_YEASB;MPS2_YEASZ;N1P5G8_YEASC;MPS2_YEAST	Saccharomyces cerevisiae	>sp|A6ZUA4|MPS2_YEAS7 Monopolar spindle protein 2 OS=Saccharomyces cerevisiae (strain YJM789) OX=307796 GN=MPS2 PE=3 SV=1;>sp|B3LHE1|MPS2_YEAS1 Monopolar spindle protein 2 OS=Saccharomyces cerevisiae (strain RM11-1a) OX=285006 GN=MPS2 PE=3 SV=1;>sp|C7GW39|MPS2_YEAS2 Monopolar spindle protein 2 OS=Saccharomyces cerevisiae (strain JAY291) OX=574961 GN=MPS2 PE=3 SV=1;>sp|C8Z8H2|MPS2_YEAS8 Monopolar spindle protein 2 OS=Saccharomyces cerevisiae (strain Lalvin EC1118 / Prise de mousse) OX=643680 GN=MPS2 PE=3 SV=1;>sp|E7KCH6|MPS2_YEASA Monopolar spindle protein 2 OS=Saccharomyces cerevisiae (strain AWRI796) OX=764097 GN=MPS2 PE=3 SV=1;>sp|E7KNG0|MPS2_YEASL Monopolar spindle protein 2 OS=Saccharomyces cerevisiae (strain Lalvin QA23) OX=764098 GN=MPS2 PE=3 SV=1;>sp|E7LUD2|MPS2_YEASV Monopolar spindle protein 2 OS=Saccharomyces cerevisiae (strain VIN 13) OX=764099 GN=MPS2 PE=3 SV=1;>sp|E7NHN2|MPS2_YEASO Monopolar spindle protein 2 OS=Saccharomyces cerevisiae (strain FostersO) OX=764101 GN=MPS2 PE=3 SV=1;>sp|E7Q3U9|MPS2_YEASB Monopolar spindle protein 2 OS=Saccharomyces cerevisiae (strain FostersB) OX=764102 GN=MPS2 PE=3 SV=1;>sp|E7QET1|MPS2_YEASZ Monopolar spindle protein 2 OS=Saccharomyces cerevisiae (strain Zymaflore VL3) OX=764100 GN=MPS2 PE=3 SV=1;>tr|N1P5G8|N1P5G8_YEASC Monopolar spindle protein 2 OS=Saccharomyces cerevisiae (strain CEN.PK113-7D) OX=889517 GN=MPS2 PE=3 SV=1;>sp|P53159|MPS2_YEAST Monopolar spindle protein 2 OS=Saccharomyces cerevisiae (strain ATCC 204508 / S288c) OX=559292 GN=MPS2 PE=1 SV=1	64.7329	68.804	71.1739	90.6994	66.7685	80.9367	1.2122	0.291278
0.00030864197530864197	77776.89;77748.88;77777.88;77778.86;77668.83;77682.73;77682.73	A6ZUA6;B3LHD9;C7GW41;C8Z8H6;G2WE26;N1P9Q8;P22149	RCS1;SCRG_01072;AFT1;EC1118_1G1_2190g;K7_AFT1;CENPK1137D_2903;AFT1	Saccharomyces cerevisiae (strain YJM789);Saccharomyces cerevisiae (strain RM11-1a);Saccharomyces cerevisiae (strain JAY291);Saccharomyces cerevisiae (strain Lalvin EC1118 / Prise de mousse);Saccharomyces cerevisiae (strain Kyokai no. 7 / NBRC 101557);Saccharomyces cerevisiae (strain CEN.PK113-7D);Saccharomyces cerevisiae (strain ATCC 204508 / S288c)	A6ZUA6_YEAS7;B3LHD9_YEAS1;C7GW41_YEAS2;C8Z8H6_YEAS8;G2WE26_YEASK;N1P9Q8_YEASC;AFT1_YEAST	Saccharomyces cerevisiae	>tr|A6ZUA6|A6ZUA6_YEAS7 Activator of ferrous transport OS=Saccharomyces cerevisiae (strain YJM789) OX=307796 GN=RCS1 PE=4 SV=1;>tr|B3LHD9|B3LHD9_YEAS1 RCS1 OS=Saccharomyces cerevisiae (strain RM11-1a) OX=285006 GN=SCRG_01072 PE=4 SV=1;>tr|C7GW41|C7GW41_YEAS2 Aft1p OS=Saccharomyces cerevisiae (strain JAY291) OX=574961 GN=AFT1 PE=4 SV=1;>tr|C8Z8H6|C8Z8H6_YEAS8 Aft1p OS=Saccharomyces cerevisiae (strain Lalvin EC1118 / Prise de mousse) OX=643680 GN=EC1118_1G1_2190g PE=4 SV=1;>tr|G2WE26|G2WE26_YEASK K7_Aft1p OS=Saccharomyces cerevisiae (strain Kyokai no. 7 / NBRC 101557) OX=721032 GN=K7_AFT1 PE=4 SV=1;>tr|N1P9Q8|N1P9Q8_YEASC Aft1p OS=Saccharomyces cerevisiae (strain CEN.PK113-7D) OX=889517 GN=CENPK1137D_2903 PE=4 SV=1;>sp|P22149|AFT1_YEAST Iron-regulated transcriptional activator AFT1 OS=Saccharomyces cerevisiae (strain ATCC 204508 / S288c) OX=559292 GN=AFT1 PE=1 SV=2	75.9945	137.995	73.4284	99.4109	106.995	86.4196	0.807699	0.602772
0.00030864197530864197	20649.98;20649.98;20649.98;20726.08;20649.98;20649.98;20649.98	A6ZUA8;B3LHD7;B5VIQ5;C8Z8H8;G2WE28;N1P5H2;P53163	MNP1;SCRG_01070;AWRI1631_71810;EC1118_1G1_2223g;K7_MNP1;CENPK1137D_2905;MNP1	Saccharomyces cerevisiae (strain YJM789);Saccharomyces cerevisiae (strain RM11-1a);Saccharomyces cerevisiae (strain AWRI1631);Saccharomyces cerevisiae (strain Lalvin EC1118 / Prise de mousse);Saccharomyces cerevisiae (strain Kyokai no. 7 / NBRC 101557);Saccharomyces cerevisiae (strain CEN.PK113-7D);Saccharomyces cerevisiae (strain ATCC 204508 / S288c)	A6ZUA8_YEAS7;B3LHD7_YEAS1;B5VIQ5_YEAS6;C8Z8H8_YEAS8;G2WE28_YEASK;N1P5H2_YEASC;MNP1_YEAST	Saccharomyces cerevisiae	>tr|A6ZUA8|A6ZUA8_YEAS7 Mitochondrial-nucleoid protein OS=Saccharomyces cerevisiae (strain YJM789) OX=307796 GN=MNP1 PE=3 SV=1;>tr|B3LHD7|B3LHD7_YEAS1 Uncharacterized protein OS=Saccharomyces cerevisiae (strain RM11-1a) OX=285006 GN=SCRG_01070 PE=3 SV=1;>tr|B5VIQ5|B5VIQ5_YEAS6 YGL068Wp-like protein OS=Saccharomyces cerevisiae (strain AWRI1631) OX=545124 GN=AWRI1631_71810 PE=3 SV=1;>tr|C8Z8H8|C8Z8H8_YEAS8 Mnp1p OS=Saccharomyces cerevisiae (strain Lalvin EC1118 / Prise de mousse) OX=643680 GN=EC1118_1G1_2223g PE=3 SV=1;>tr|G2WE28|G2WE28_YEASK K7_Mnp1p OS=Saccharomyces cerevisiae (strain Kyokai no. 7 / NBRC 101557) OX=721032 GN=K7_MNP1 PE=3 SV=1;>tr|N1P5H2|N1P5H2_YEASC Mnp1p OS=Saccharomyces cerevisiae (strain CEN.PK113-7D) OX=889517 GN=CENPK1137D_2905 PE=3 SV=1;>sp|P53163|MNP1_YEAST Large ribosomal subunit protein bL12m OS=Saccharomyces cerevisiae (strain ATCC 204508 / S288c) OX=559292 GN=MNP1 PE=1 SV=1	9846.18	13399.6	14041.4	12380.6	11622.9	13211	1.13664	0.5031
0.00030864197530864197	43544.48;43517.46;28669.81;43517.46;43502.44;43516.47;43516.47	A6ZUA9;B3LHD6;B5VIQ6;C8Z8H9;G2WE29;N1P372;P53164	NPY1;SCRG_01069;AWRI1631_71830;EC1118_1G1_2234g;K7_NPY1;CENPK1137D_2906;NPY1	Saccharomyces cerevisiae (strain YJM789);Saccharomyces cerevisiae (strain RM11-1a);Saccharomyces cerevisiae (strain AWRI1631);Saccharomyces cerevisiae (strain Lalvin EC1118 / Prise de mousse);Saccharomyces cerevisiae (strain Kyokai no. 7 / NBRC 101557);Saccharomyces cerevisiae (strain CEN.PK113-7D);Saccharomyces cerevisiae (strain ATCC 204508 / S288c)	A6ZUA9_YEAS7;B3LHD6_YEAS1;B5VIQ6_YEAS6;C8Z8H9_YEAS8;G2WE29_YEASK;N1P372_YEASC;NPY1_YEAST	Saccharomyces cerevisiae	>tr|A6ZUA9|A6ZUA9_YEAS7 NAD(+) diphosphatase OS=Saccharomyces cerevisiae (strain YJM789) OX=307796 GN=NPY1 PE=3 SV=1;>tr|B3LHD6|B3LHD6_YEAS1 NAD(+) diphosphatase OS=Saccharomyces cerevisiae (strain RM11-1a) OX=285006 GN=SCRG_01069 PE=3 SV=1;>tr|B5VIQ6|B5VIQ6_YEAS6 YGL067Wp-like protein OS=Saccharomyces cerevisiae (strain AWRI1631) OX=545124 GN=AWRI1631_71830 PE=4 SV=1;>tr|C8Z8H9|C8Z8H9_YEAS8 NAD(+) diphosphatase OS=Saccharomyces cerevisiae (strain Lalvin EC1118 / Prise de mousse) OX=643680 GN=EC1118_1G1_2234g PE=3 SV=1;>tr|G2WE29|G2WE29_YEASK NAD(+) diphosphatase OS=Saccharomyces cerevisiae (strain Kyokai no. 7 / NBRC 101557) OX=721032 GN=K7_NPY1 PE=3 SV=1;>tr|N1P372|N1P372_YEASC NAD(+) diphosphatase OS=Saccharomyces cerevisiae (strain CEN.PK113-7D) OX=889517 GN=CENPK1137D_2906 PE=3 SV=1;>sp|P53164|NPY1_YEAST NAD-capped RNA hydrolase NPY1 OS=Saccharomyces cerevisiae (strain ATCC 204508 / S288c) OX=559292 GN=NPY1 PE=1 SV=1	179.086	103.711	130.5	106.511	141.398	118.505	0.838095	0.621202
0.00030864197530864197	72462.36;72419.34;72435.34;72493.37;72297.17;72877.77;72877.77	A6ZUB0;B3LHD5;B5VIQ7;C8Z8I0;G2WE30;N1P1W6;P53165	SGF73;SCRG_01068;AWRI1631_71840;EC1118_1G1_2245g;K7_SGF73;CENPK1137D_2907;SGF73	Saccharomyces cerevisiae (strain YJM789);Saccharomyces cerevisiae (strain RM11-1a);Saccharomyces cerevisiae (strain AWRI1631);Saccharomyces cerevisiae (strain Lalvin EC1118 / Prise de mousse);Saccharomyces cerevisiae (strain Kyokai no. 7 / NBRC 101557);Saccharomyces cerevisiae (strain CEN.PK113-7D);Saccharomyces cerevisiae (strain ATCC 204508 / S288c)	A6ZUB0_YEAS7;B3LHD5_YEAS1;B5VIQ7_YEAS6;C8Z8I0_YEAS8;G2WE30_YEASK;N1P1W6_YEASC;SGF73_YEAST	Saccharomyces cerevisiae	>tr|A6ZUB0|A6ZUB0_YEAS7 SAGA-associated factor OS=Saccharomyces cerevisiae (strain YJM789) OX=307796 GN=SGF73 PE=4 SV=1;>tr|B3LHD5|B3LHD5_YEAS1 SCA7 domain-containing protein OS=Saccharomyces cerevisiae (strain RM11-1a) OX=285006 GN=SCRG_01068 PE=4 SV=1;>tr|B5VIQ7|B5VIQ7_YEAS6 YGL066Wp-like protein OS=Saccharomyces cerevisiae (strain AWRI1631) OX=545124 GN=AWRI1631_71840 PE=4 SV=1;>tr|C8Z8I0|C8Z8I0_YEAS8 Sgf73p OS=Saccharomyces cerevisiae (strain Lalvin EC1118 / Prise de mousse) OX=643680 GN=EC1118_1G1_2245g PE=4 SV=1;>tr|G2WE30|G2WE30_YEASK K7_Sgf73p OS=Saccharomyces cerevisiae (strain Kyokai no. 7 / NBRC 101557) OX=721032 GN=K7_SGF73 PE=4 SV=1;>tr|N1P1W6|N1P1W6_YEASC Sgf73p OS=Saccharomyces cerevisiae (strain CEN.PK113-7D) OX=889517 GN=CENPK1137D_2907 PE=4 SV=1;>sp|P53165|SGF73_YEAST SAGA complex subunit SGF73 OS=Saccharomyces cerevisiae (strain ATCC 204508 / S288c) OX=559292 GN=SGF73 PE=1 SV=1	37.3663	81.0071	47.9447	60.0464	59.1867	53.9956	0.912292	0.839983
0.00030864197530864197	58028.05;58028.05;58028.05;58047.1;58028.05;57987.05;58047.1;58047.1	A6ZUB1;B3LHD4;B5VIQ8;C7GW45;C8Z8I1;G2WE31;N1P9R0;P43636	ALG2;SCRG_01067;AWRI1631_71850;ALG2;EC1118_1G1_2256g;K7_ALG2;CENPK1137D_2908;ALG2	Saccharomyces cerevisiae (strain YJM789);Saccharomyces cerevisiae (strain RM11-1a);Saccharomyces cerevisiae (strain AWRI1631);Saccharomyces cerevisiae (strain JAY291);Saccharomyces cerevisiae (strain Lalvin EC1118 / Prise de mousse);Saccharomyces cerevisiae (strain Kyokai no. 7 / NBRC 101557);Saccharomyces cerevisiae (strain CEN.PK113-7D);Saccharomyces cerevisiae (strain ATCC 204508 / S288c)	A6ZUB1_YEAS7;B3LHD4_YEAS1;B5VIQ8_YEAS6;C7GW45_YEAS2;C8Z8I1_YEAS8;G2WE31_YEASK;N1P9R0_YEASC;ALG2_YEAST	Saccharomyces cerevisiae	>tr|A6ZUB1|A6ZUB1_YEAS7 Alpha-1,3/1,6-mannosyltransferase ALG2 OS=Saccharomyces cerevisiae (strain YJM789) OX=307796 GN=ALG2 PE=3 SV=1;>tr|B3LHD4|B3LHD4_YEAS1 Alpha-1,3/1,6-mannosyltransferase ALG2 OS=Saccharomyces cerevisiae (strain RM11-1a) OX=285006 GN=SCRG_01067 PE=3 SV=1;>tr|B5VIQ8|B5VIQ8_YEAS6 Alpha-1,3/1,6-mannosyltransferase ALG2 OS=Saccharomyces cerevisiae (strain AWRI1631) OX=545124 GN=AWRI1631_71850 PE=3 SV=1;>tr|C7GW45|C7GW45_YEAS2 Alpha-1,3/1,6-mannosyltransferase ALG2 OS=Saccharomyces cerevisiae (strain JAY291) OX=574961 GN=ALG2 PE=3 SV=1;>tr|C8Z8I1|C8Z8I1_YEAS8 Alpha-1,3/1,6-mannosyltransferase ALG2 OS=Saccharomyces cerevisiae (strain Lalvin EC1118 / Prise de mousse) OX=643680 GN=EC1118_1G1_2256g PE=3 SV=1;>tr|G2WE31|G2WE31_YEASK Alpha-1,3/1,6-mannosyltransferase ALG2 OS=Saccharomyces cerevisiae (strain Kyokai no. 7 / NBRC 101557) OX=721032 GN=K7_ALG2 PE=3 SV=1;>tr|N1P9R0|N1P9R0_YEASC Alpha-1,3/1,6-mannosyltransferase ALG2 OS=Saccharomyces cerevisiae (strain CEN.PK113-7D) OX=889517 GN=CENPK1137D_2908 PE=3 SV=1;>sp|P43636|ALG2_YEAST Alpha-1,3/1,6-mannosyltransferase ALG2 OS=Saccharomyces cerevisiae (strain ATCC 204508 / S288c) OX=559292 GN=ALG2 PE=1 SV=2	46.7971	21.4491	39.4116	32.0882	34.1231	35.7499	1.04767	0.913136
0.00030864197530864197	63057.7;63057.7;63071.73;63057.7;63057.7;63057.7	A6ZUB2;B3LHD3;C7GW46;C8Z8I2;N1P3K8;P53166	MRH4;SCRG_01066;MRH4;EC1118_1G1_2267g;CENPK1137D_2909;MRH4	Saccharomyces cerevisiae (strain YJM789);Saccharomyces cerevisiae (strain RM11-1a);Saccharomyces cerevisiae (strain JAY291);Saccharomyces cerevisiae (strain Lalvin EC1118 / Prise de mousse);Saccharomyces cerevisiae (strain CEN.PK113-7D);Saccharomyces cerevisiae (strain ATCC 204508 / S288c)	MRH4_YEAS7;B3LHD3_YEAS1;C7GW46_YEAS2;C8Z8I2_YEAS8;N1P3K8_YEASC;MRH4_YEAST	Saccharomyces cerevisiae	>sp|A6ZUB2|MRH4_YEAS7 ATP-dependent RNA helicase MRH4, mitochondrial OS=Saccharomyces cerevisiae (strain YJM789) OX=307796 GN=MRH4 PE=3 SV=1;>tr|B3LHD3|B3LHD3_YEAS1 RNA helicase OS=Saccharomyces cerevisiae (strain RM11-1a) OX=285006 GN=SCRG_01066 PE=4 SV=1;>tr|C7GW46|C7GW46_YEAS2 RNA helicase OS=Saccharomyces cerevisiae (strain JAY291) OX=574961 GN=MRH4 PE=4 SV=1;>tr|C8Z8I2|C8Z8I2_YEAS8 RNA helicase OS=Saccharomyces cerevisiae (strain Lalvin EC1118 / Prise de mousse) OX=643680 GN=EC1118_1G1_2267g PE=4 SV=1;>tr|N1P3K8|N1P3K8_YEASC RNA helicase OS=Saccharomyces cerevisiae (strain CEN.PK113-7D) OX=889517 GN=CENPK1137D_2909 PE=4 SV=1;>sp|P53166|MRH4_YEAST ATP-dependent RNA helicase MRH4, mitochondrial OS=Saccharomyces cerevisiae (strain ATCC 204508 / S288c) OX=559292 GN=MRH4 PE=1 SV=1	111.551	108.906	141.645	91.4869	110.228	116.566	1.05749	0.824338
0.00030864197530864197	130009.35;130009.35;130009.35;130014.37;130099.48	A6ZUB4;B3LHD1;G2WE34;N1P377;P11154	PYC1;SCRG_01064;K7_PYC1;CENPK1137D_2911;PYC1	Saccharomyces cerevisiae (strain YJM789);Saccharomyces cerevisiae (strain RM11-1a);Saccharomyces cerevisiae (strain Kyokai no. 7 / NBRC 101557);Saccharomyces cerevisiae (strain CEN.PK113-7D);Saccharomyces cerevisiae (strain ATCC 204508 / S288c)	A6ZUB4_YEAS7;B3LHD1_YEAS1;G2WE34_YEASK;N1P377_YEASC;PYC1_YEAST	Saccharomyces cerevisiae	>tr|A6ZUB4|A6ZUB4_YEAS7 Pyruvate carboxylase OS=Saccharomyces cerevisiae (strain YJM789) OX=307796 GN=PYC1 PE=4 SV=1;>tr|B3LHD1|B3LHD1_YEAS1 Pyruvate carboxylase OS=Saccharomyces cerevisiae (strain RM11-1a) OX=285006 GN=SCRG_01064 PE=4 SV=1;>tr|G2WE34|G2WE34_YEASK Pyruvate carboxylase OS=Saccharomyces cerevisiae (strain Kyokai no. 7 / NBRC 101557) OX=721032 GN=K7_PYC1 PE=4 SV=1;>tr|N1P377|N1P377_YEASC Pyruvate carboxylase OS=Saccharomyces cerevisiae (strain CEN.PK113-7D) OX=889517 GN=CENPK1137D_2911 PE=4 SV=1;>sp|P11154|PYC1_YEAST Pyruvate carboxylase 1 OS=Saccharomyces cerevisiae (strain ATCC 204508 / S288c) OX=559292 GN=PYC1 PE=1 SV=2	3184.95	2514.08	2859.46	2485.95	2849.51	2672.71	0.937952	0.69036
0.00030864197530864197	27462.92;27462.92;27462.92;27472.96;27472.96	A6ZUB5;C7GRJ7;G2WE35;N1P9R3;P53168	DUO1;DUO1;K7_DUO1;CENPK1137D_2913;DUO1	Saccharomyces cerevisiae (strain YJM789);Saccharomyces cerevisiae (strain JAY291);Saccharomyces cerevisiae (strain Kyokai no. 7 / NBRC 101557);Saccharomyces cerevisiae (strain CEN.PK113-7D);Saccharomyces cerevisiae (strain ATCC 204508 / S288c)	A6ZUB5_YEAS7;C7GRJ7_YEAS2;G2WE35_YEASK;N1P9R3_YEASC;DUO1_YEAST	Saccharomyces cerevisiae	>tr|A6ZUB5|A6ZUB5_YEAS7 DASH complex subunit DUO1 OS=Saccharomyces cerevisiae (strain YJM789) OX=307796 GN=DUO1 PE=3 SV=1;>tr|C7GRJ7|C7GRJ7_YEAS2 DASH complex subunit DUO1 OS=Saccharomyces cerevisiae (strain JAY291) OX=574961 GN=DUO1 PE=3 SV=1;>tr|G2WE35|G2WE35_YEASK DASH complex subunit DUO1 OS=Saccharomyces cerevisiae (strain Kyokai no. 7 / NBRC 101557) OX=721032 GN=K7_DUO1 PE=3 SV=1;>tr|N1P9R3|N1P9R3_YEASC DASH complex subunit DUO1 OS=Saccharomyces cerevisiae (strain CEN.PK113-7D) OX=889517 GN=CENPK1137D_2913 PE=3 SV=1;>sp|P53168|DUO1_YEAST DASH complex subunit DUO1 OS=Saccharomyces cerevisiae (strain ATCC 204508 / S288c) OX=559292 GN=DUO1 PE=1 SV=1	113.699	200.66	133.119	166.472	157.18	149.795	0.953019	0.888573
0.0035971223021582736	73071.98;73066.96;73066.96;73080;76601.1;73102.1	A6ZUB6;B3LHC9;C7GRJ6;C8Z8I7;N1P3L1;P53169	YBP2;SCRG_01062;YBP2;EC1118_1G1_2322g;CENPK1137D_2914;YBP2	Saccharomyces cerevisiae (strain YJM789);Saccharomyces cerevisiae (strain RM11-1a);Saccharomyces cerevisiae (strain JAY291);Saccharomyces cerevisiae (strain Lalvin EC1118 / Prise de mousse);Saccharomyces cerevisiae (strain CEN.PK113-7D);Saccharomyces cerevisiae (strain ATCC 204508 / S288c)	A6ZUB6_YEAS7;B3LHC9_YEAS1;C7GRJ6_YEAS2;C8Z8I7_YEAS8;N1P3L1_YEASC;YBP2_YEAST	Saccharomyces cerevisiae	>tr|A6ZUB6|A6ZUB6_YEAS7 Yap1p binding protein OS=Saccharomyces cerevisiae (strain YJM789) OX=307796 GN=YBP2 PE=4 SV=1;>tr|B3LHC9|B3LHC9_YEAS1 YAP1-binding protein 2 OS=Saccharomyces cerevisiae (strain RM11-1a) OX=285006 GN=SCRG_01062 PE=4 SV=1;>tr|C7GRJ6|C7GRJ6_YEAS2 Ybp2p OS=Saccharomyces cerevisiae (strain JAY291) OX=574961 GN=YBP2 PE=4 SV=1;>tr|C8Z8I7|C8Z8I7_YEAS8 Ybp2p OS=Saccharomyces cerevisiae (strain Lalvin EC1118 / Prise de mousse) OX=643680 GN=EC1118_1G1_2322g PE=4 SV=1;>tr|N1P3L1|N1P3L1_YEASC Ybp2p OS=Saccharomyces cerevisiae (strain CEN.PK113-7D) OX=889517 GN=CENPK1137D_2914 PE=4 SV=1;>sp|P53169|YBP2_YEAST YAP1-binding protein 2 OS=Saccharomyces cerevisiae (strain ATCC 204508 / S288c) OX=559292 GN=YBP2 PE=1 SV=1	105.534	32.4697	144.976	81.0689	69.0019	113.023	1.63796	0.460148
0.00030864197530864197	57292.96;57293.9;57293.9;57293.9;57293.9;57292.96;57293.9;57293.9	A6ZUB7;B3LHC8;B5VIR5;C7GRJ5;C8Z8I8;G2WE37;N1P5H8;P53170	SCY_2000;SCRG_01061;AWRI1631_71920;PKP2;EC1118_1G1_2344g;K7_YGL059W;CENPK1137D_2915;PKP2	Saccharomyces cerevisiae (strain YJM789);Saccharomyces cerevisiae (strain RM11-1a);Saccharomyces cerevisiae (strain AWRI1631);Saccharomyces cerevisiae (strain JAY291);Saccharomyces cerevisiae (strain Lalvin EC1118 / Prise de mousse);Saccharomyces cerevisiae (strain Kyokai no. 7 / NBRC 101557);Saccharomyces cerevisiae (strain CEN.PK113-7D);Saccharomyces cerevisiae (strain ATCC 204508 / S288c)	A6ZUB7_YEAS7;B3LHC8_YEAS1;B5VIR5_YEAS6;C7GRJ5_YEAS2;C8Z8I8_YEAS8;G2WE37_YEASK;N1P5H8_YEASC;PDK2_YEAST	Saccharomyces cerevisiae	>tr|A6ZUB7|A6ZUB7_YEAS7 Protein-serine/threonine kinase OS=Saccharomyces cerevisiae (strain YJM789) OX=307796 GN=SCY_2000 PE=3 SV=1;>tr|B3LHC8|B3LHC8_YEAS1 Protein-serine/threonine kinase OS=Saccharomyces cerevisiae (strain RM11-1a) OX=285006 GN=SCRG_01061 PE=3 SV=1;>tr|B5VIR5|B5VIR5_YEAS6 Protein-serine/threonine kinase OS=Saccharomyces cerevisiae (strain AWRI1631) OX=545124 GN=AWRI1631_71920 PE=3 SV=1;>tr|C7GRJ5|C7GRJ5_YEAS2 Protein-serine/threonine kinase OS=Saccharomyces cerevisiae (strain JAY291) OX=574961 GN=PKP2 PE=3 SV=1;>tr|C8Z8I8|C8Z8I8_YEAS8 Protein-serine/threonine kinase OS=Saccharomyces cerevisiae (strain Lalvin EC1118 / Prise de mousse) OX=643680 GN=EC1118_1G1_2344g PE=3 SV=1;>tr|G2WE37|G2WE37_YEASK Protein-serine/threonine kinase OS=Saccharomyces cerevisiae (strain Kyokai no. 7 / NBRC 101557) OX=721032 GN=K7_YGL059W PE=3 SV=1;>tr|N1P5H8|N1P5H8_YEASC Protein-serine/threonine kinase OS=Saccharomyces cerevisiae (strain CEN.PK113-7D) OX=889517 GN=CENPK1137D_2915 PE=3 SV=1;>sp|P53170|PDK2_YEAST [Pyruvate dehydrogenase (acetyl-transferring)] kinase 2, mitochondrial OS=Saccharomyces cerevisiae (strain ATCC 204508 / S288c) OX=559292 GN=PKP2 PE=1 SV=3	9.8049	12.1701	15.7109	19.5443	10.9875	17.6276	1.60433	0.0983625
0.0018039215686274511	19590.6;19820.78;19590.6;19590.6;19590.6;19705.69;19705.69	A6ZUB8;B3LHC7;C7GRJ4;C8Z8I9;G2WE38;N1P383;P06104	RAD6;SCRG_01060;RAD6;EC1118_1G1_2355g;K7_RAD6;CENPK1137D_2916;RAD6	Saccharomyces cerevisiae (strain YJM789);Saccharomyces cerevisiae (strain RM11-1a);Saccharomyces cerevisiae (strain JAY291);Saccharomyces cerevisiae (strain Lalvin EC1118 / Prise de mousse);Saccharomyces cerevisiae (strain Kyokai no. 7 / NBRC 101557);Saccharomyces cerevisiae (strain CEN.PK113-7D);Saccharomyces cerevisiae (strain ATCC 204508 / S288c)	A6ZUB8_YEAS7;B3LHC7_YEAS1;C7GRJ4_YEAS2;C8Z8I9_YEAS8;G2WE38_YEASK;N1P383_YEASC;UBC2_YEAST	Saccharomyces cerevisiae	>tr|A6ZUB8|A6ZUB8_YEAS7 Ubiquitin-conjugating enzyme E2 2 OS=Saccharomyces cerevisiae (strain YJM789) OX=307796 GN=RAD6 PE=3 SV=1;>tr|B3LHC7|B3LHC7_YEAS1 Ubiquitin-conjugating enzyme E2 2 OS=Saccharomyces cerevisiae (strain RM11-1a) OX=285006 GN=SCRG_01060 PE=3 SV=1;>tr|C7GRJ4|C7GRJ4_YEAS2 Ubiquitin-conjugating enzyme E2 2 OS=Saccharomyces cerevisiae (strain JAY291) OX=574961 GN=RAD6 PE=3 SV=1;>tr|C8Z8I9|C8Z8I9_YEAS8 Ubiquitin-conjugating enzyme E2 2 OS=Saccharomyces cerevisiae (strain Lalvin EC1118 / Prise de mousse) OX=643680 GN=EC1118_1G1_2355g PE=3 SV=1;>tr|G2WE38|G2WE38_YEASK Ubiquitin-conjugating enzyme E2 2 OS=Saccharomyces cerevisiae (strain Kyokai no. 7 / NBRC 101557) OX=721032 GN=K7_RAD6 PE=3 SV=1;>tr|N1P383|N1P383_YEASC Ubiquitin-conjugating enzyme E2 2 OS=Saccharomyces cerevisiae (strain CEN.PK113-7D) OX=889517 GN=CENPK1137D_2916 PE=3 SV=1;>sp|P06104|UBC2_YEAST Ubiquitin-conjugating enzyme E2 2 OS=Saccharomyces cerevisiae (strain ATCC 204508 / S288c) OX=559292 GN=RAD6 PE=1 SV=1	107.121	27.7584	82.1669	120.077	67.4396	101.122	1.49944	0.52377
0.00030864197530864197	58421.01;58421.01;58404.95;58421.01;58451.03;58347.95;58402.98;58402.98	A6ZUC1;B3LHC4;B5VIR8;C7GRJ1;C8Z8J2;G2WE43;N1P3L6;P21147	OLE1;SCRG_01057;AWRI1631_71950;OLE1;EC1118_1G1_2388g;K7_OLE1;CENPK1137D_2919;OLE1	Saccharomyces cerevisiae (strain YJM789);Saccharomyces cerevisiae (strain RM11-1a);Saccharomyces cerevisiae (strain AWRI1631);Saccharomyces cerevisiae (strain JAY291);Saccharomyces cerevisiae (strain Lalvin EC1118 / Prise de mousse);Saccharomyces cerevisiae (strain Kyokai no. 7 / NBRC 101557);Saccharomyces cerevisiae (strain CEN.PK113-7D);Saccharomyces cerevisiae (strain ATCC 204508 / S288c)	A6ZUC1_YEAS7;B3LHC4_YEAS1;B5VIR8_YEAS6;C7GRJ1_YEAS2;C8Z8J2_YEAS8;G2WE43_YEASK;N1P3L6_YEASC;ACO1_YEAST	Saccharomyces cerevisiae	>tr|A6ZUC1|A6ZUC1_YEAS7 Acyl-CoA desaturase OS=Saccharomyces cerevisiae (strain YJM789) OX=307796 GN=OLE1 PE=3 SV=1;>tr|B3LHC4|B3LHC4_YEAS1 Acyl-CoA desaturase OS=Saccharomyces cerevisiae (strain RM11-1a) OX=285006 GN=SCRG_01057 PE=3 SV=1;>tr|B5VIR8|B5VIR8_YEAS6 Acyl-CoA desaturase OS=Saccharomyces cerevisiae (strain AWRI1631) OX=545124 GN=AWRI1631_71950 PE=3 SV=1;>tr|C7GRJ1|C7GRJ1_YEAS2 Acyl-CoA desaturase OS=Saccharomyces cerevisiae (strain JAY291) OX=574961 GN=OLE1 PE=3 SV=1;>tr|C8Z8J2|C8Z8J2_YEAS8 Acyl-CoA desaturase OS=Saccharomyces cerevisiae (strain Lalvin EC1118 / Prise de mousse) OX=643680 GN=EC1118_1G1_2388g PE=3 SV=1;>tr|G2WE43|G2WE43_YEASK Acyl-CoA desaturase OS=Saccharomyces cerevisiae (strain Kyokai no. 7 / NBRC 101557) OX=721032 GN=K7_OLE1 PE=3 SV=1;>tr|N1P3L6|N1P3L6_YEASC Acyl-CoA desaturase OS=Saccharomyces cerevisiae (strain CEN.PK113-7D) OX=889517 GN=CENPK1137D_2919 PE=3 SV=1;>sp|P21147|ACO1_YEAST Acyl-CoA desaturase 1 OS=Saccharomyces cerevisiae (strain ATCC 204508 / S288c) OX=559292 GN=OLE1 PE=1 SV=2	802.982	424.55	387.448	309.486	613.766	348.467	0.567752	0.303357
0.007388646288209608	15929.96;15929.96;15929.96;15929.96;15929.96;15929.96;15929.96	A6ZUC2;B3LHC3;C7GRJ0;C8Z8J3;G2WE44;N1P5I3;P53173	ERV14;SCRG_01056;ERV14;EC1118_1G1_2399g;K7_ERV14;CENPK1137D_2920;ERV14	Saccharomyces cerevisiae (strain YJM789);Saccharomyces cerevisiae (strain RM11-1a);Saccharomyces cerevisiae (strain JAY291);Saccharomyces cerevisiae (strain Lalvin EC1118 / Prise de mousse);Saccharomyces cerevisiae (strain Kyokai no. 7 / NBRC 101557);Saccharomyces cerevisiae (strain CEN.PK113-7D);Saccharomyces cerevisiae (strain ATCC 204508 / S288c)	A6ZUC2_YEAS7;B3LHC3_YEAS1;C7GRJ0_YEAS2;C8Z8J3_YEAS8;G2WE44_YEASK;N1P5I3_YEASC;ERV14_YEAST	Saccharomyces cerevisiae	>tr|A6ZUC2|A6ZUC2_YEAS7 ER vesicle protein OS=Saccharomyces cerevisiae (strain YJM789) OX=307796 GN=ERV14 PE=3 SV=1;>tr|B3LHC3|B3LHC3_YEAS1 14 kDa protein found on ER-derived vesicles OS=Saccharomyces cerevisiae (strain RM11-1a) OX=285006 GN=SCRG_01056 PE=3 SV=1;>tr|C7GRJ0|C7GRJ0_YEAS2 Erv14p OS=Saccharomyces cerevisiae (strain JAY291) OX=574961 GN=ERV14 PE=3 SV=1;>tr|C8Z8J3|C8Z8J3_YEAS8 Erv14p OS=Saccharomyces cerevisiae (strain Lalvin EC1118 / Prise de mousse) OX=643680 GN=EC1118_1G1_2399g PE=3 SV=1;>tr|G2WE44|G2WE44_YEASK K7_Erv14p OS=Saccharomyces cerevisiae (strain Kyokai no. 7 / NBRC 101557) OX=721032 GN=K7_ERV14 PE=3 SV=1;>tr|N1P5I3|N1P5I3_YEASC Erv14p OS=Saccharomyces cerevisiae (strain CEN.PK113-7D) OX=889517 GN=CENPK1137D_2920 PE=3 SV=1;>sp|P53173|ERV14_YEAST ER-derived vesicles protein ERV14 OS=Saccharomyces cerevisiae (strain ATCC 204508 / S288c) OX=559292 GN=ERV14 PE=1 SV=3	214.162	102.902	316.98	100.397	158.532	208.688	1.31638	0.720312
0.00030864197530864197	52044.68;52017.65;52044.68;52034.64;52044.68;51985.61;52044.68;52044.68	A6ZUC5;B3LIB7;B5VJ55;C7GPS2;C8Z902;G2WEJ4;N1P9W4;P53264	SCY_2008;SCRG_00907;AWRI1631_73340;C1Q_02296;EC1118_1G1_4236g;K7_YGR110W;CENPK1137D_3078;CLD1	Saccharomyces cerevisiae (strain YJM789);Saccharomyces cerevisiae (strain RM11-1a);Saccharomyces cerevisiae (strain AWRI1631);Saccharomyces cerevisiae (strain JAY291);Saccharomyces cerevisiae (strain Lalvin EC1118 / Prise de mousse);Saccharomyces cerevisiae (strain Kyokai no. 7 / NBRC 101557);Saccharomyces cerevisiae (strain CEN.PK113-7D);Saccharomyces cerevisiae (strain ATCC 204508 / S288c)	A6ZUC5_YEAS7;B3LIB7_YEAS1;B5VJ55_YEAS6;C7GPS2_YEAS2;C8Z902_YEAS8;G2WEJ4_YEASK;N1P9W4_YEASC;CLD1_YEAST	Saccharomyces cerevisiae	>tr|A6ZUC5|A6ZUC5_YEAS7 Conserved protein OS=Saccharomyces cerevisiae (strain YJM789) OX=307796 GN=SCY_2008 PE=3 SV=1;>tr|B3LIB7|B3LIB7_YEAS1 AB hydrolase-1 domain-containing protein OS=Saccharomyces cerevisiae (strain RM11-1a) OX=285006 GN=SCRG_00907 PE=3 SV=1;>tr|B5VJ55|B5VJ55_YEAS6 YGR110Wp-like protein OS=Saccharomyces cerevisiae (strain AWRI1631) OX=545124 GN=AWRI1631_73340 PE=3 SV=1;>tr|C7GPS2|C7GPS2_YEAS2 YGR110W-like protein OS=Saccharomyces cerevisiae (strain JAY291) OX=574961 GN=C1Q_02296 PE=3 SV=1;>tr|C8Z902|C8Z902_YEAS8 EC1118_1G1_4236p OS=Saccharomyces cerevisiae (strain Lalvin EC1118 / Prise de mousse) OX=643680 GN=EC1118_1G1_4236g PE=3 SV=1;>tr|G2WEJ4|G2WEJ4_YEASK K7_Ygr110wp OS=Saccharomyces cerevisiae (strain Kyokai no. 7 / NBRC 101557) OX=721032 GN=K7_YGR110W PE=3 SV=1;>tr|N1P9W4|N1P9W4_YEASC Cld1p OS=Saccharomyces cerevisiae (strain CEN.PK113-7D) OX=889517 GN=CENPK1137D_3078 PE=3 SV=1;>sp|P53264|CLD1_YEAST Cardiolipin-specific deacylase 1, mitochondrial OS=Saccharomyces cerevisiae (strain ATCC 204508 / S288c) OX=559292 GN=CLD1 PE=1 SV=1	49.3309	37.2664	68.2062	54.6506	43.2986	61.4284	1.41871	0.183759
0.00030864197530864197	46667.97;46667.97;46667.97;46667.97;46667.97;46667.97;46667.97	A6ZUC6;B3LIB6;B5VJ56;C7GPS1;C8Z903;N1P5V9;P53265	SCY_2009;SCRG_00906;AWRI1631_73350;C1Q_02298;EC1118_1G1_4247g;CENPK1137D_3080;YGR111W	Saccharomyces cerevisiae (strain YJM789);Saccharomyces cerevisiae (strain RM11-1a);Saccharomyces cerevisiae (strain AWRI1631);Saccharomyces cerevisiae (strain JAY291);Saccharomyces cerevisiae (strain Lalvin EC1118 / Prise de mousse);Saccharomyces cerevisiae (strain CEN.PK113-7D);Saccharomyces cerevisiae (strain ATCC 204508 / S288c)	A6ZUC6_YEAS7;B3LIB6_YEAS1;B5VJ56_YEAS6;C7GPS1_YEAS2;C8Z903_YEAS8;N1P5V9_YEASC;YG2W_YEAST	Saccharomyces cerevisiae	>tr|A6ZUC6|A6ZUC6_YEAS7 Conserved protein OS=Saccharomyces cerevisiae (strain YJM789) OX=307796 GN=SCY_2009 PE=4 SV=1;>tr|B3LIB6|B3LIB6_YEAS1 LYC1 C-terminal domain-containing protein OS=Saccharomyces cerevisiae (strain RM11-1a) OX=285006 GN=SCRG_00906 PE=4 SV=1;>tr|B5VJ56|B5VJ56_YEAS6 YGR111Wp-like protein OS=Saccharomyces cerevisiae (strain AWRI1631) OX=545124 GN=AWRI1631_73350 PE=4 SV=1;>tr|C7GPS1|C7GPS1_YEAS2 YGR111W-like protein OS=Saccharomyces cerevisiae (strain JAY291) OX=574961 GN=C1Q_02298 PE=4 SV=1;>tr|C8Z903|C8Z903_YEAS8 EC1118_1G1_4247p OS=Saccharomyces cerevisiae (strain Lalvin EC1118 / Prise de mousse) OX=643680 GN=EC1118_1G1_4247g PE=4 SV=1;>tr|N1P5V9|N1P5V9_YEASC LYC1 C-terminal domain-containing protein OS=Saccharomyces cerevisiae (strain CEN.PK113-7D) OX=889517 GN=CENPK1137D_3080 PE=4 SV=1;>sp|P53265|YG2W_YEAST Uncharacterized protein YGR111W OS=Saccharomyces cerevisiae (strain ATCC 204508 / S288c) OX=559292 GN=YGR111W PE=1 SV=1	318.132	144.075	203.763	163.976	231.104	183.869	0.795614	0.649591
0.00030864197530864197	45055.98;45055.98;45055.98;45055.98;45055.98;45834.81;45055.98;45055.98	A6ZUC7;B3LIB5;B5VJ57;C7GPS0;C8Z904;G2WEJ6;N1P3N9;P53266	SHY1;SCRG_00905;AWRI1631_73360;SHY1;EC1118_1G1_4258g;K7_SHY1;CENPK1137D_3081;SHY1	Saccharomyces cerevisiae (strain YJM789);Saccharomyces cerevisiae (strain RM11-1a);Saccharomyces cerevisiae (strain AWRI1631);Saccharomyces cerevisiae (strain JAY291);Saccharomyces cerevisiae (strain Lalvin EC1118 / Prise de mousse);Saccharomyces cerevisiae (strain Kyokai no. 7 / NBRC 101557);Saccharomyces cerevisiae (strain CEN.PK113-7D);Saccharomyces cerevisiae (strain ATCC 204508 / S288c)	A6ZUC7_YEAS7;B3LIB5_YEAS1;B5VJ57_YEAS6;C7GPS0_YEAS2;C8Z904_YEAS8;G2WEJ6_YEASK;N1P3N9_YEASC;SHY1_YEAST	Saccharomyces cerevisiae	>tr|A6ZUC7|A6ZUC7_YEAS7 SURF1-like protein OS=Saccharomyces cerevisiae (strain YJM789) OX=307796 GN=SHY1 PE=3 SV=1;>tr|B3LIB5|B3LIB5_YEAS1 SURF1-like protein OS=Saccharomyces cerevisiae (strain RM11-1a) OX=285006 GN=SCRG_00905 PE=3 SV=1;>tr|B5VJ57|B5VJ57_YEAS6 SURF1-like protein OS=Saccharomyces cerevisiae (strain AWRI1631) OX=545124 GN=AWRI1631_73360 PE=3 SV=1;>tr|C7GPS0|C7GPS0_YEAS2 SURF1-like protein OS=Saccharomyces cerevisiae (strain JAY291) OX=574961 GN=SHY1 PE=3 SV=1;>tr|C8Z904|C8Z904_YEAS8 SURF1-like protein OS=Saccharomyces cerevisiae (strain Lalvin EC1118 / Prise de mousse) OX=643680 GN=EC1118_1G1_4258g PE=3 SV=1;>tr|G2WEJ6|G2WEJ6_YEASK SURF1-like protein OS=Saccharomyces cerevisiae (strain Kyokai no. 7 / NBRC 101557) OX=721032 GN=K7_SHY1 PE=3 SV=1;>tr|N1P3N9|N1P3N9_YEASC SURF1-like protein OS=Saccharomyces cerevisiae (strain CEN.PK113-7D) OX=889517 GN=CENPK1137D_3081 PE=3 SV=1;>sp|P53266|SHY1_YEAST Cytochrome oxidase assembly protein SHY1 OS=Saccharomyces cerevisiae (strain ATCC 204508 / S288c) OX=559292 GN=SHY1 PE=1 SV=1	88.143	42.3752	60.65	64.2101	65.2591	62.43	0.956649	0.913175
0.00030864197530864197	38421.86;38421.86;38407.79;38421.86;38421.86;38421.86;38421.86	A6ZUC8;B3LIB4;B5VJ58;C7GPR9;C8Z905;N1P2A6;P53267	DAM1;SCRG_00904;AWRI1631_73370;DAM1;EC1118_1G1_4269g;CENPK1137D_3082;DAM1	Saccharomyces cerevisiae (strain YJM789);Saccharomyces cerevisiae (strain RM11-1a);Saccharomyces cerevisiae (strain AWRI1631);Saccharomyces cerevisiae (strain JAY291);Saccharomyces cerevisiae (strain Lalvin EC1118 / Prise de mousse);Saccharomyces cerevisiae (strain CEN.PK113-7D);Saccharomyces cerevisiae (strain ATCC 204508 / S288c)	A6ZUC8_YEAS7;B3LIB4_YEAS1;B5VJ58_YEAS6;C7GPR9_YEAS2;C8Z905_YEAS8;N1P2A6_YEASC;DAM1_YEAST	Saccharomyces cerevisiae	>tr|A6ZUC8|A6ZUC8_YEAS7 DASH complex subunit DAM1 OS=Saccharomyces cerevisiae (strain YJM789) OX=307796 GN=DAM1 PE=3 SV=1;>tr|B3LIB4|B3LIB4_YEAS1 DASH complex subunit DAM1 OS=Saccharomyces cerevisiae (strain RM11-1a) OX=285006 GN=SCRG_00904 PE=3 SV=1;>tr|B5VJ58|B5VJ58_YEAS6 DASH complex subunit DAM1 OS=Saccharomyces cerevisiae (strain AWRI1631) OX=545124 GN=AWRI1631_73370 PE=3 SV=1;>tr|C7GPR9|C7GPR9_YEAS2 DASH complex subunit DAM1 OS=Saccharomyces cerevisiae (strain JAY291) OX=574961 GN=DAM1 PE=3 SV=1;>tr|C8Z905|C8Z905_YEAS8 DASH complex subunit DAM1 OS=Saccharomyces cerevisiae (strain Lalvin EC1118 / Prise de mousse) OX=643680 GN=EC1118_1G1_4269g PE=3 SV=1;>tr|N1P2A6|N1P2A6_YEASC DASH complex subunit DAM1 OS=Saccharomyces cerevisiae (strain CEN.PK113-7D) OX=889517 GN=CENPK1137D_3082 PE=3 SV=1;>sp|P53267|DAM1_YEAST DASH complex subunit DAM1 OS=Saccharomyces cerevisiae (strain ATCC 204508 / S288c) OX=559292 GN=DAM1 PE=1 SV=2	108.287	189.979	202.237	189.265	149.133	195.751	1.31259	0.376718
0.00030864197530864197	168331.51;168259.45;168317.49;168291.45;168291.45	A6ZUC9;B3LIB3;G2WEJ8;N1P9W5;P23615	SPT6;SCRG_00903;K7_SPT6;CENPK1137D_3083;SPT6	Saccharomyces cerevisiae (strain YJM789);Saccharomyces cerevisiae (strain RM11-1a);Saccharomyces cerevisiae (strain Kyokai no. 7 / NBRC 101557);Saccharomyces cerevisiae (strain CEN.PK113-7D);Saccharomyces cerevisiae (strain ATCC 204508 / S288c)	A6ZUC9_YEAS7;B3LIB3_YEAS1;G2WEJ8_YEASK;N1P9W5_YEASC;SPT6_YEAST	Saccharomyces cerevisiae	>tr|A6ZUC9|A6ZUC9_YEAS7 Transcription elongation factor Spt6 OS=Saccharomyces cerevisiae (strain YJM789) OX=307796 GN=SPT6 PE=3 SV=1;>tr|B3LIB3|B3LIB3_YEAS1 Transcription elongation factor Spt6 OS=Saccharomyces cerevisiae (strain RM11-1a) OX=285006 GN=SCRG_00903 PE=3 SV=1;>tr|G2WEJ8|G2WEJ8_YEASK Transcription elongation factor Spt6 OS=Saccharomyces cerevisiae (strain Kyokai no. 7 / NBRC 101557) OX=721032 GN=K7_SPT6 PE=3 SV=1;>tr|N1P9W5|N1P9W5_YEASC Transcription elongation factor Spt6 OS=Saccharomyces cerevisiae (strain CEN.PK113-7D) OX=889517 GN=CENPK1137D_3083 PE=3 SV=1;>sp|P23615|SPT6_YEAST Transcription elongation factor SPT6 OS=Saccharomyces cerevisiae (strain ATCC 204508 / S288c) OX=559292 GN=SPT6 PE=1 SV=1	85.6459	82.2228	62.2742	101.176	83.9344	81.7251	0.973679	0.920252
0.00030864197530864197	16037.79;16037.79;16215.04;16049.85;16037.79;16037.79;16037.79;16037.79;16037.79	A6ZUD1;B3LIB1;C7GLJ2;C8Z909;C8ZJF4;G2WEK0;N1P5W3;P0CX29;P0CX30	RPS23A;SCRG_00901;RPS23A;EC1118_1G1_4324g;EC1118_1P2_4643g;K7_RPS23A;CENPK1137D_1824;RPS23A;RPS23B	Saccharomyces cerevisiae (strain YJM789);Saccharomyces cerevisiae (strain RM11-1a);Saccharomyces cerevisiae (strain JAY291);Saccharomyces cerevisiae (strain Lalvin EC1118 / Prise de mousse);Saccharomyces cerevisiae (strain Lalvin EC1118 / Prise de mousse);Saccharomyces cerevisiae (strain Kyokai no. 7 / NBRC 101557);Saccharomyces cerevisiae (strain CEN.PK113-7D);Saccharomyces cerevisiae (strain ATCC 204508 / S288c);Saccharomyces cerevisiae (strain ATCC 204508 / S288c)	A6ZUD1_YEAS7;B3LIB1_YEAS1;C7GLJ2_YEAS2;C8Z909_YEAS8;C8ZJF4_YEAS8;G2WEK0_YEASK;N1P5W3_YEASC;RS23A_YEAST;RS23B_YEAST	Saccharomyces cerevisiae	>tr|A6ZUD1|A6ZUD1_YEAS7 Ribosomal protein S23A OS=Saccharomyces cerevisiae (strain YJM789) OX=307796 GN=RPS23A PE=3 SV=1;>tr|B3LIB1|B3LIB1_YEAS1 Ribosomal protein S23A OS=Saccharomyces cerevisiae (strain RM11-1a) OX=285006 GN=SCRG_00901 PE=3 SV=1;>tr|C7GLJ2|C7GLJ2_YEAS2 Rps23ap OS=Saccharomyces cerevisiae (strain JAY291) OX=574961 GN=RPS23A PE=3 SV=1;>tr|C8Z909|C8Z909_YEAS8 Rps23ap OS=Saccharomyces cerevisiae (strain Lalvin EC1118 / Prise de mousse) OX=643680 GN=EC1118_1G1_4324g PE=3 SV=1;>tr|C8ZJF4|C8ZJF4_YEAS8 Rps23bp OS=Saccharomyces cerevisiae (strain Lalvin EC1118 / Prise de mousse) OX=643680 GN=EC1118_1P2_4643g PE=3 SV=1;>tr|G2WEK0|G2WEK0_YEASK K7_Rps23ap OS=Saccharomyces cerevisiae (strain Kyokai no. 7 / NBRC 101557) OX=721032 GN=K7_RPS23A PE=3 SV=1;>tr|N1P5W3|N1P5W3_YEASC Rps23ap OS=Saccharomyces cerevisiae (strain CEN.PK113-7D) OX=889517 GN=CENPK1137D_1824 PE=3 SV=1;>sp|P0CX29|RS23A_YEAST Small ribosomal subunit protein uS12A OS=Saccharomyces cerevisiae (strain ATCC 204508 / S288c) OX=559292 GN=RPS23A PE=1 SV=1;>sp|P0CX30|RS23B_YEAST Small ribosomal subunit protein uS12B OS=Saccharomyces cerevisiae (strain ATCC 204508 / S288c) OX=559292 GN=RPS23B PE=1 SV=1	8164.81	2024.35	6274.74	3071.55	5094.58	4673.14	0.917277	0.914261
0.00030864197530864197	57468.47;57498.54;57468.47;57587.59;57375.34;57399.36;57498.5;57498.5	A6ZUD2;B3LIB0;B5VJ65;C7GUH3;C8Z910;G2WEK1;N1P3P6;P48837	NUP57;SCRG_00900;AWRI1631_73440;NUP57;EC1118_1G1_4335g;K7_NUP57;CENPK1137D_3086;NUP57	Saccharomyces cerevisiae (strain YJM789);Saccharomyces cerevisiae (strain RM11-1a);Saccharomyces cerevisiae (strain AWRI1631);Saccharomyces cerevisiae (strain JAY291);Saccharomyces cerevisiae (strain Lalvin EC1118 / Prise de mousse);Saccharomyces cerevisiae (strain Kyokai no. 7 / NBRC 101557);Saccharomyces cerevisiae (strain CEN.PK113-7D);Saccharomyces cerevisiae (strain ATCC 204508 / S288c)	A6ZUD2_YEAS7;B3LIB0_YEAS1;B5VJ65_YEAS6;C7GUH3_YEAS2;C8Z910_YEAS8;G2WEK1_YEASK;N1P3P6_YEASC;NUP57_YEAST	Saccharomyces cerevisiae	>tr|A6ZUD2|A6ZUD2_YEAS7 Nucleoporin OS=Saccharomyces cerevisiae (strain YJM789) OX=307796 GN=NUP57 PE=4 SV=1;>tr|B3LIB0|B3LIB0_YEAS1 Nucleoporin OS=Saccharomyces cerevisiae (strain RM11-1a) OX=285006 GN=SCRG_00900 PE=4 SV=1;>tr|B5VJ65|B5VJ65_YEAS6 YGR119Cp-like protein OS=Saccharomyces cerevisiae (strain AWRI1631) OX=545124 GN=AWRI1631_73440 PE=4 SV=1;>tr|C7GUH3|C7GUH3_YEAS2 Nup57p OS=Saccharomyces cerevisiae (strain JAY291) OX=574961 GN=NUP57 PE=4 SV=1;>tr|C8Z910|C8Z910_YEAS8 Nup57p OS=Saccharomyces cerevisiae (strain Lalvin EC1118 / Prise de mousse) OX=643680 GN=EC1118_1G1_4335g PE=4 SV=1;>tr|G2WEK1|G2WEK1_YEASK K7_Nup57p OS=Saccharomyces cerevisiae (strain Kyokai no. 7 / NBRC 101557) OX=721032 GN=K7_NUP57 PE=4 SV=1;>tr|N1P3P6|N1P3P6_YEASC Nup57p OS=Saccharomyces cerevisiae (strain CEN.PK113-7D) OX=889517 GN=CENPK1137D_3086 PE=4 SV=1;>sp|P48837|NUP57_YEAST Nucleoporin NUP57 OS=Saccharomyces cerevisiae (strain ATCC 204508 / S288c) OX=559292 GN=NUP57 PE=1 SV=1	700.419	962.373	850.76	1035.37	831.396	943.065	1.13432	0.557968
0.00030864197530864197	30353.17;30325.15;30325.15;30339.18;31799.72;30325.15	A6ZUD3;C7GUH4;C8Z911;G2WEK2;N1P2B1;P53271	COG2;COG2;EC1118_1G1_4346g;K7_COG2;CENPK1137D_3087;COG2	Saccharomyces cerevisiae (strain YJM789);Saccharomyces cerevisiae (strain JAY291);Saccharomyces cerevisiae (strain Lalvin EC1118 / Prise de mousse);Saccharomyces cerevisiae (strain Kyokai no. 7 / NBRC 101557);Saccharomyces cerevisiae (strain CEN.PK113-7D);Saccharomyces cerevisiae (strain ATCC 204508 / S288c)	A6ZUD3_YEAS7;C7GUH4_YEAS2;C8Z911_YEAS8;G2WEK2_YEASK;N1P2B1_YEASC;COG2_YEAST	Saccharomyces cerevisiae	>tr|A6ZUD3|A6ZUD3_YEAS7 Conserved oligomeric Golgi complex subunit 2 OS=Saccharomyces cerevisiae (strain YJM789) OX=307796 GN=COG2 PE=4 SV=1;>tr|C7GUH4|C7GUH4_YEAS2 Conserved oligomeric Golgi complex subunit 2 OS=Saccharomyces cerevisiae (strain JAY291) OX=574961 GN=COG2 PE=4 SV=1;>tr|C8Z911|C8Z911_YEAS8 Conserved oligomeric Golgi complex subunit 2 OS=Saccharomyces cerevisiae (strain Lalvin EC1118 / Prise de mousse) OX=643680 GN=EC1118_1G1_4346g PE=4 SV=1;>tr|G2WEK2|G2WEK2_YEASK Conserved oligomeric Golgi complex subunit 2 OS=Saccharomyces cerevisiae (strain Kyokai no. 7 / NBRC 101557) OX=721032 GN=K7_COG2 PE=4 SV=1;>tr|N1P2B1|N1P2B1_YEASC Conserved oligomeric Golgi complex subunit 2 OS=Saccharomyces cerevisiae (strain CEN.PK113-7D) OX=889517 GN=CENPK1137D_3087 PE=4 SV=1;>sp|P53271|COG2_YEAST Conserved oligomeric Golgi complex subunit 2 OS=Saccharomyces cerevisiae (strain ATCC 204508 / S288c) OX=559292 GN=COG2 PE=1 SV=2	94.2141	145.609	98.5286	94.9983	119.912	96.7634	0.806955	0.463666
0.00030864197530864197	45304.04;45304.04;45304.04;45304.04;45304.99;45304.99	A6ZUD6;B3LIA6;C7GSX3;C8Z914;N1P419;P53272	SCY_2019;SCRG_00896;C1Q_03492;EC1118_1G1_4379g;CENPK1137D_3089;YGR122W	Saccharomyces cerevisiae (strain YJM789);Saccharomyces cerevisiae (strain RM11-1a);Saccharomyces cerevisiae (strain JAY291);Saccharomyces cerevisiae (strain Lalvin EC1118 / Prise de mousse);Saccharomyces cerevisiae (strain CEN.PK113-7D);Saccharomyces cerevisiae (strain ATCC 204508 / S288c)	A6ZUD6_YEAS7;B3LIA6_YEAS1;C7GSX3_YEAS2;C8Z914_YEAS8;N1P419_YEASC;YG34_YEAST	Saccharomyces cerevisiae	>tr|A6ZUD6|A6ZUD6_YEAS7 Conserved protein OS=Saccharomyces cerevisiae (strain YJM789) OX=307796 GN=SCY_2019 PE=4 SV=1;>tr|B3LIA6|B3LIA6_YEAS1 YGR122Wp-like protein OS=Saccharomyces cerevisiae (strain RM11-1a) OX=285006 GN=SCRG_00896 PE=4 SV=1;>tr|C7GSX3|C7GSX3_YEAS2 YGR122W-like protein OS=Saccharomyces cerevisiae (strain JAY291) OX=574961 GN=C1Q_03492 PE=4 SV=1;>tr|C8Z914|C8Z914_YEAS8 EC1118_1G1_4379p OS=Saccharomyces cerevisiae (strain Lalvin EC1118 / Prise de mousse) OX=643680 GN=EC1118_1G1_4379g PE=4 SV=1;>tr|N1P419|N1P419_YEASC YGR122Wp-like protein OS=Saccharomyces cerevisiae (strain CEN.PK113-7D) OX=889517 GN=CENPK1137D_3089 PE=4 SV=1;>sp|P53272|YG34_YEAST Uncharacterized protein YGR122W OS=Saccharomyces cerevisiae (strain ATCC 204508 / S288c) OX=559292 GN=YGR122W PE=4 SV=1	84.2448	41.2699	37.8634	39.0634	62.7574	38.4634	0.612891	0.37571
0.00030864197530864197	58010.99;58010.99;58010.99;58010.99;58010.99;57994.99;57994.99	A6ZUD7;B3LIA5;B5VJ69;C7GUH2;C8Z916;N1P3Q7;P53043	PPT1;SCRG_00895;AWRI1631_73480;PPT1;EC1118_1G1_4401g;CENPK1137D_3091;PPT1	Saccharomyces cerevisiae (strain YJM789);Saccharomyces cerevisiae (strain RM11-1a);Saccharomyces cerevisiae (strain AWRI1631);Saccharomyces cerevisiae (strain JAY291);Saccharomyces cerevisiae (strain Lalvin EC1118 / Prise de mousse);Saccharomyces cerevisiae (strain CEN.PK113-7D);Saccharomyces cerevisiae (strain ATCC 204508 / S288c)	A6ZUD7_YEAS7;B3LIA5_YEAS1;B5VJ69_YEAS6;C7GUH2_YEAS2;C8Z916_YEAS8;N1P3Q7_YEASC;PPP5_YEAST	Saccharomyces cerevisiae	>tr|A6ZUD7|A6ZUD7_YEAS7 Serine/threonine-protein phosphatase OS=Saccharomyces cerevisiae (strain YJM789) OX=307796 GN=PPT1 PE=3 SV=1;>tr|B3LIA5|B3LIA5_YEAS1 Serine/threonine-protein phosphatase OS=Saccharomyces cerevisiae (strain RM11-1a) OX=285006 GN=SCRG_00895 PE=3 SV=1;>tr|B5VJ69|B5VJ69_YEAS6 Serine/threonine-protein phosphatase OS=Saccharomyces cerevisiae (strain AWRI1631) OX=545124 GN=AWRI1631_73480 PE=3 SV=1;>tr|C7GUH2|C7GUH2_YEAS2 Serine/threonine-protein phosphatase OS=Saccharomyces cerevisiae (strain JAY291) OX=574961 GN=PPT1 PE=3 SV=1;>tr|C8Z916|C8Z916_YEAS8 Serine/threonine-protein phosphatase OS=Saccharomyces cerevisiae (strain Lalvin EC1118 / Prise de mousse) OX=643680 GN=EC1118_1G1_4401g PE=3 SV=1;>tr|N1P3Q7|N1P3Q7_YEASC Serine/threonine-protein phosphatase OS=Saccharomyces cerevisiae (strain CEN.PK113-7D) OX=889517 GN=CENPK1137D_3091 PE=3 SV=1;>sp|P53043|PPP5_YEAST Serine/threonine-protein phosphatase T OS=Saccharomyces cerevisiae (strain ATCC 204508 / S288c) OX=559292 GN=PPT1 PE=1 SV=1	268.656	210.635	203.63	154.488	239.646	179.059	0.74718	0.252037
0.00030864197530864197	117070.47;117070.47;117070.47;117070.47;117070.47;117068.5;116971.33	A6ZUD9;B3LIA3;B5VJ71;C7GUH0;C8Z918;G2WEK7;P53273	SCY_2022;SCRG_00893;AWRI1631_73500;C1Q_04083;EC1118_1G1_4423g;K7_YGR125W;VSB1	Saccharomyces cerevisiae (strain YJM789);Saccharomyces cerevisiae (strain RM11-1a);Saccharomyces cerevisiae (strain AWRI1631);Saccharomyces cerevisiae (strain JAY291);Saccharomyces cerevisiae (strain Lalvin EC1118 / Prise de mousse);Saccharomyces cerevisiae (strain Kyokai no. 7 / NBRC 101557);Saccharomyces cerevisiae (strain ATCC 204508 / S288c)	A6ZUD9_YEAS7;B3LIA3_YEAS1;B5VJ71_YEAS6;C7GUH0_YEAS2;C8Z918_YEAS8;G2WEK7_YEASK;VSB1_YEAST	Saccharomyces cerevisiae	>tr|A6ZUD9|A6ZUD9_YEAS7 Conserved protein OS=Saccharomyces cerevisiae (strain YJM789) OX=307796 GN=SCY_2022 PE=4 SV=1;>tr|B3LIA3|B3LIA3_YEAS1 YGR125Wp-like protein OS=Saccharomyces cerevisiae (strain RM11-1a) OX=285006 GN=SCRG_00893 PE=4 SV=1;>tr|B5VJ71|B5VJ71_YEAS6 YGR125Wp-like protein OS=Saccharomyces cerevisiae (strain AWRI1631) OX=545124 GN=AWRI1631_73500 PE=4 SV=1;>tr|C7GUH0|C7GUH0_YEAS2 YGR125W-like protein OS=Saccharomyces cerevisiae (strain JAY291) OX=574961 GN=C1Q_04083 PE=4 SV=1;>tr|C8Z918|C8Z918_YEAS8 EC1118_1G1_4423p OS=Saccharomyces cerevisiae (strain Lalvin EC1118 / Prise de mousse) OX=643680 GN=EC1118_1G1_4423g PE=4 SV=1;>tr|G2WEK7|G2WEK7_YEASK K7_Ygr125wp OS=Saccharomyces cerevisiae (strain Kyokai no. 7 / NBRC 101557) OX=721032 GN=K7_YGR125W PE=4 SV=1;>sp|P53273|VSB1_YEAST Vacuolar basic amino acid transporter VSB1 OS=Saccharomyces cerevisiae (strain ATCC 204508 / S288c) OX=559292 GN=VSB1 PE=1 SV=1	35.0313	19.1208	25.2098	28.7563	27.076	26.983	0.996565	0.991931
0.00030864197530864197	25845.5;25845.5;25845.5;25845.5;25845.5;25845.5;25845.5;25845.5	A6ZUE0;B3LIA2;B5VJ72;C7GUG9;C8Z919;G2WEK8;N1P9W7;P53274	SCY_2023;SCRG_00892;AWRI1631_73510;C1Q_04080;EC1118_1G1_4434g;K7_YGR126W;CENPK1137D_3093;YGR126W	Saccharomyces cerevisiae (strain YJM789);Saccharomyces cerevisiae (strain RM11-1a);Saccharomyces cerevisiae (strain AWRI1631);Saccharomyces cerevisiae (strain JAY291);Saccharomyces cerevisiae (strain Lalvin EC1118 / Prise de mousse);Saccharomyces cerevisiae (strain Kyokai no. 7 / NBRC 101557);Saccharomyces cerevisiae (strain CEN.PK113-7D);Saccharomyces cerevisiae (strain ATCC 204508 / S288c)	A6ZUE0_YEAS7;B3LIA2_YEAS1;B5VJ72_YEAS6;C7GUG9_YEAS2;C8Z919_YEAS8;G2WEK8_YEASK;N1P9W7_YEASC;YG36_YEAST	Saccharomyces cerevisiae	>tr|A6ZUE0|A6ZUE0_YEAS7 Conserved protein OS=Saccharomyces cerevisiae (strain YJM789) OX=307796 GN=SCY_2023 PE=4 SV=1;>tr|B3LIA2|B3LIA2_YEAS1 YGR126Wp-like protein OS=Saccharomyces cerevisiae (strain RM11-1a) OX=285006 GN=SCRG_00892 PE=4 SV=1;>tr|B5VJ72|B5VJ72_YEAS6 YGR126Wp-like protein OS=Saccharomyces cerevisiae (strain AWRI1631) OX=545124 GN=AWRI1631_73510 PE=4 SV=1;>tr|C7GUG9|C7GUG9_YEAS2 YGR126W-like protein OS=Saccharomyces cerevisiae (strain JAY291) OX=574961 GN=C1Q_04080 PE=4 SV=1;>tr|C8Z919|C8Z919_YEAS8 EC1118_1G1_4434p OS=Saccharomyces cerevisiae (strain Lalvin EC1118 / Prise de mousse) OX=643680 GN=EC1118_1G1_4434g PE=4 SV=1;>tr|G2WEK8|G2WEK8_YEASK K7_Ygr126wp OS=Saccharomyces cerevisiae (strain Kyokai no. 7 / NBRC 101557) OX=721032 GN=K7_YGR126W PE=4 SV=1;>tr|N1P9W7|N1P9W7_YEASC YGR126Wp-like protein OS=Saccharomyces cerevisiae (strain CEN.PK113-7D) OX=889517 GN=CENPK1137D_3093 PE=4 SV=1;>sp|P53274|YG36_YEAST Uncharacterized protein YGR126W OS=Saccharomyces cerevisiae (strain ATCC 204508 / S288c) OX=559292 GN=YGR126W PE=1 SV=1	312.016	613.882	322.411	483.201	462.949	402.806	0.870088	0.758667
0.00030864197530864197	35627.38;35685.41;35685.41;35685.41;35685.41	A6ZUE1;B3LIA1;C7GUG8;N1P424;P53275	SCY_2024;SCRG_00891;C1Q_04084;CENPK1137D_3094;YGR127W	Saccharomyces cerevisiae (strain YJM789);Saccharomyces cerevisiae (strain RM11-1a);Saccharomyces cerevisiae (strain JAY291);Saccharomyces cerevisiae (strain CEN.PK113-7D);Saccharomyces cerevisiae (strain ATCC 204508 / S288c)	A6ZUE1_YEAS7;B3LIA1_YEAS1;C7GUG8_YEAS2;N1P424_YEASC;YG37_YEAST	Saccharomyces cerevisiae	>tr|A6ZUE1|A6ZUE1_YEAS7 Conserved protein OS=Saccharomyces cerevisiae (strain YJM789) OX=307796 GN=SCY_2024 PE=4 SV=1;>tr|B3LIA1|B3LIA1_YEAS1 YGR127W-like protein OS=Saccharomyces cerevisiae (strain RM11-1a) OX=285006 GN=SCRG_00891 PE=4 SV=1;>tr|C7GUG8|C7GUG8_YEAS2 YGR127W-like protein OS=Saccharomyces cerevisiae (strain JAY291) OX=574961 GN=C1Q_04084 PE=4 SV=1;>tr|N1P424|N1P424_YEASC YGR127W-like protein OS=Saccharomyces cerevisiae (strain CEN.PK113-7D) OX=889517 GN=CENPK1137D_3094 PE=4 SV=1;>sp|P53275|YG37_YEAST Uncharacterized protein YGR127W OS=Saccharomyces cerevisiae (strain ATCC 204508 / S288c) OX=559292 GN=YGR127W PE=1 SV=1	121.402	153.55	159.402	172.615	137.476	166.008	1.20754	0.242328
0.0021361000915471468	80115.01;80115.01;80145.08;80101.02;80191.11;80191.11	A6ZUE2;B3LIA0;C7GUG7;G2WEL0;N1P5X0;P53276	UTP8;SCRG_00890;UTP8;K7_UTP8;CENPK1137D_3095;UTP8	Saccharomyces cerevisiae (strain YJM789);Saccharomyces cerevisiae (strain RM11-1a);Saccharomyces cerevisiae (strain JAY291);Saccharomyces cerevisiae (strain Kyokai no. 7 / NBRC 101557);Saccharomyces cerevisiae (strain CEN.PK113-7D);Saccharomyces cerevisiae (strain ATCC 204508 / S288c)	A6ZUE2_YEAS7;B3LIA0_YEAS1;C7GUG7_YEAS2;G2WEL0_YEASK;N1P5X0_YEASC;UTP8_YEAST	Saccharomyces cerevisiae	>tr|A6ZUE2|A6ZUE2_YEAS7 U3 snoRNP protein OS=Saccharomyces cerevisiae (strain YJM789) OX=307796 GN=UTP8 PE=4 SV=1;>tr|B3LIA0|B3LIA0_YEAS1 U3 small nucleolar RNA-associated protein 8 OS=Saccharomyces cerevisiae (strain RM11-1a) OX=285006 GN=SCRG_00890 PE=4 SV=1;>tr|C7GUG7|C7GUG7_YEAS2 Utp8p OS=Saccharomyces cerevisiae (strain JAY291) OX=574961 GN=UTP8 PE=4 SV=1;>tr|G2WEL0|G2WEL0_YEASK K7_Utp8p OS=Saccharomyces cerevisiae (strain Kyokai no. 7 / NBRC 101557) OX=721032 GN=K7_UTP8 PE=4 SV=1;>tr|N1P5X0|N1P5X0_YEASC Utp8p OS=Saccharomyces cerevisiae (strain CEN.PK113-7D) OX=889517 GN=CENPK1137D_3095 PE=4 SV=1;>sp|P53276|UTP8_YEAST U3 small nucleolar RNA-associated protein 8 OS=Saccharomyces cerevisiae (strain ATCC 204508 / S288c) OX=559292 GN=UTP8 PE=1 SV=1	241.474	211.237	161.448	131.755	226.356	146.601	0.64766	0.063894
0.00030864197530864197	24802.61;24802.61;24802.61;24802.61;24802.61;24803.59;24802.61;24802.61	A6ZUE3;B3LI99;B5VJ75;C7GUG6;C8Z922;G2WEL1;N1P3R2;P53277	SYF2;SCRG_00889;AWRI1631_73540;SYF2;EC1118_1G1_4467g;K7_SYF2;CENPK1137D_3096;SYF2	Saccharomyces cerevisiae (strain YJM789);Saccharomyces cerevisiae (strain RM11-1a);Saccharomyces cerevisiae (strain AWRI1631);Saccharomyces cerevisiae (strain JAY291);Saccharomyces cerevisiae (strain Lalvin EC1118 / Prise de mousse);Saccharomyces cerevisiae (strain Kyokai no. 7 / NBRC 101557);Saccharomyces cerevisiae (strain CEN.PK113-7D);Saccharomyces cerevisiae (strain ATCC 204508 / S288c)	A6ZUE3_YEAS7;B3LI99_YEAS1;B5VJ75_YEAS6;C7GUG6_YEAS2;C8Z922_YEAS8;G2WEL1_YEASK;N1P3R2_YEASC;SYF2_YEAST	Saccharomyces cerevisiae	>tr|A6ZUE3|A6ZUE3_YEAS7 Pre-mRNA-splicing factor SYF2 OS=Saccharomyces cerevisiae (strain YJM789) OX=307796 GN=SYF2 PE=3 SV=1;>tr|B3LI99|B3LI99_YEAS1 Pre-mRNA-splicing factor SYF2 OS=Saccharomyces cerevisiae (strain RM11-1a) OX=285006 GN=SCRG_00889 PE=3 SV=1;>tr|B5VJ75|B5VJ75_YEAS6 Pre-mRNA-splicing factor SYF2 OS=Saccharomyces cerevisiae (strain AWRI1631) OX=545124 GN=AWRI1631_73540 PE=3 SV=1;>tr|C7GUG6|C7GUG6_YEAS2 Pre-mRNA-splicing factor SYF2 OS=Saccharomyces cerevisiae (strain JAY291) OX=574961 GN=SYF2 PE=3 SV=1;>tr|C8Z922|C8Z922_YEAS8 Pre-mRNA-splicing factor SYF2 OS=Saccharomyces cerevisiae (strain Lalvin EC1118 / Prise de mousse) OX=643680 GN=EC1118_1G1_4467g PE=3 SV=1;>tr|G2WEL1|G2WEL1_YEASK Pre-mRNA-splicing factor SYF2 OS=Saccharomyces cerevisiae (strain Kyokai no. 7 / NBRC 101557) OX=721032 GN=K7_SYF2 PE=3 SV=1;>tr|N1P3R2|N1P3R2_YEASC Pre-mRNA-splicing factor SYF2 OS=Saccharomyces cerevisiae (strain CEN.PK113-7D) OX=889517 GN=CENPK1137D_3096 PE=3 SV=1;>sp|P53277|SYF2_YEAST Pre-mRNA-splicing factor SYF2 OS=Saccharomyces cerevisiae (strain ATCC 204508 / S288c) OX=559292 GN=SYF2 PE=1 SV=1	249.243	385.814	325.678	305.806	317.529	315.742	0.994374	0.981697
0.00030864197530864197	92698.27;92698.27;92716.3;92856.47;92698.27;92698.27	A6ZUE4;B3LI98;C7GUG5;C8Z923;N1P2C2;P53278	SCY_2027;SCRG_00888;C1Q_04085;EC1118_1G1_4478g;CENPK1137D_3097;YGR130C	Saccharomyces cerevisiae (strain YJM789);Saccharomyces cerevisiae (strain RM11-1a);Saccharomyces cerevisiae (strain JAY291);Saccharomyces cerevisiae (strain Lalvin EC1118 / Prise de mousse);Saccharomyces cerevisiae (strain CEN.PK113-7D);Saccharomyces cerevisiae (strain ATCC 204508 / S288c)	A6ZUE4_YEAS7;B3LI98_YEAS1;C7GUG5_YEAS2;C8Z923_YEAS8;N1P2C2_YEASC;YG3A_YEAST	Saccharomyces cerevisiae	>tr|A6ZUE4|A6ZUE4_YEAS7 Conserved protein OS=Saccharomyces cerevisiae (strain YJM789) OX=307796 GN=SCY_2027 PE=4 SV=1;>tr|B3LI98|B3LI98_YEAS1 YGR130C-like protein OS=Saccharomyces cerevisiae (strain RM11-1a) OX=285006 GN=SCRG_00888 PE=4 SV=1;>tr|C7GUG5|C7GUG5_YEAS2 YGR130C-like protein OS=Saccharomyces cerevisiae (strain JAY291) OX=574961 GN=C1Q_04085 PE=4 SV=1;>tr|C8Z923|C8Z923_YEAS8 EC1118_1G1_4478p OS=Saccharomyces cerevisiae (strain Lalvin EC1118 / Prise de mousse) OX=643680 GN=EC1118_1G1_4478g PE=4 SV=1;>tr|N1P2C2|N1P2C2_YEASC YGR130C-like protein OS=Saccharomyces cerevisiae (strain CEN.PK113-7D) OX=889517 GN=CENPK1137D_3097 PE=4 SV=1;>sp|P53278|YG3A_YEAST Uncharacterized protein YGR130C OS=Saccharomyces cerevisiae (strain ATCC 204508 / S288c) OX=559292 GN=YGR130C PE=1 SV=1	369.002	536.374	520.622	759.548	452.688	640.085	1.41397	0.327574
0.004280821917808219	21118.23;21118.23;21118.23;21118.23;21152.25;21118.23;21118.23	A6ZUE7;B3LI95;B5VJ78;C7GUG2;C8Z926;N1P5X5;P29340	PEX4;SCRG_00885;AWRI1631_73570;PEX4;EC1118_1G1_4511g;CENPK1137D_3100;PEX4	Saccharomyces cerevisiae (strain YJM789);Saccharomyces cerevisiae (strain RM11-1a);Saccharomyces cerevisiae (strain AWRI1631);Saccharomyces cerevisiae (strain JAY291);Saccharomyces cerevisiae (strain Lalvin EC1118 / Prise de mousse);Saccharomyces cerevisiae (strain CEN.PK113-7D);Saccharomyces cerevisiae (strain ATCC 204508 / S288c)	A6ZUE7_YEAS7;B3LI95_YEAS1;B5VJ78_YEAS6;C7GUG2_YEAS2;C8Z926_YEAS8;N1P5X5_YEASC;UBCX_YEAST	Saccharomyces cerevisiae	>tr|A6ZUE7|A6ZUE7_YEAS7 Ubiquitin-conjugating enzyme E2-21 kDa OS=Saccharomyces cerevisiae (strain YJM789) OX=307796 GN=PEX4 PE=3 SV=1;>tr|B3LI95|B3LI95_YEAS1 Ubiquitin-conjugating enzyme E2-21 kDa OS=Saccharomyces cerevisiae (strain RM11-1a) OX=285006 GN=SCRG_00885 PE=3 SV=1;>tr|B5VJ78|B5VJ78_YEAS6 Ubiquitin-conjugating enzyme E2-21 kDa OS=Saccharomyces cerevisiae (strain AWRI1631) OX=545124 GN=AWRI1631_73570 PE=3 SV=1;>tr|C7GUG2|C7GUG2_YEAS2 Ubiquitin-conjugating enzyme E2-21 kDa OS=Saccharomyces cerevisiae (strain JAY291) OX=574961 GN=PEX4 PE=3 SV=1;>tr|C8Z926|C8Z926_YEAS8 Ubiquitin-conjugating enzyme E2-21 kDa OS=Saccharomyces cerevisiae (strain Lalvin EC1118 / Prise de mousse) OX=643680 GN=EC1118_1G1_4511g PE=3 SV=1;>tr|N1P5X5|N1P5X5_YEASC Ubiquitin-conjugating enzyme E2-21 kDa OS=Saccharomyces cerevisiae (strain CEN.PK113-7D) OX=889517 GN=CENPK1137D_3100 PE=3 SV=1;>sp|P29340|UBCX_YEAST Ubiquitin-conjugating enzyme E2-21 kDa OS=Saccharomyces cerevisiae (strain ATCC 204508 / S288c) OX=559292 GN=PEX4 PE=1 SV=1	54.5538	57.7159	41.4801	41.2012	56.1348	41.3406	0.736453	0.0113148
0.00030864197530864197	26138.91;26138.91;26128.87;26138.91;26108.89;26138.91;26138.91;26138.91	A6ZUF0;B3LI92;B5VJ81;C7GUF9;C8Z929;G2WEL8;N1P433;P53281	LSB1;SCRG_00882;AWRI1631_73600;LSB1;EC1118_1G1_4544g;K7_LSB1;CENPK1137D_3104;LSB1	Saccharomyces cerevisiae (strain YJM789);Saccharomyces cerevisiae (strain RM11-1a);Saccharomyces cerevisiae (strain AWRI1631);Saccharomyces cerevisiae (strain JAY291);Saccharomyces cerevisiae (strain Lalvin EC1118 / Prise de mousse);Saccharomyces cerevisiae (strain Kyokai no. 7 / NBRC 101557);Saccharomyces cerevisiae (strain CEN.PK113-7D);Saccharomyces cerevisiae (strain ATCC 204508 / S288c)	A6ZUF0_YEAS7;B3LI92_YEAS1;B5VJ81_YEAS6;C7GUF9_YEAS2;C8Z929_YEAS8;G2WEL8_YEASK;N1P433_YEASC;LSB1_YEAST	Saccharomyces cerevisiae	>tr|A6ZUF0|A6ZUF0_YEAS7 Las17p binding protein OS=Saccharomyces cerevisiae (strain YJM789) OX=307796 GN=LSB1 PE=3 SV=1;>tr|B3LI92|B3LI92_YEAS1 SH3 domain-containing protein OS=Saccharomyces cerevisiae (strain RM11-1a) OX=285006 GN=SCRG_00882 PE=3 SV=1;>tr|B5VJ81|B5VJ81_YEAS6 YGR136Wp-like protein OS=Saccharomyces cerevisiae (strain AWRI1631) OX=545124 GN=AWRI1631_73600 PE=3 SV=1;>tr|C7GUF9|C7GUF9_YEAS2 Lsb1p OS=Saccharomyces cerevisiae (strain JAY291) OX=574961 GN=LSB1 PE=3 SV=1;>tr|C8Z929|C8Z929_YEAS8 Lsb1p OS=Saccharomyces cerevisiae (strain Lalvin EC1118 / Prise de mousse) OX=643680 GN=EC1118_1G1_4544g PE=3 SV=1;>tr|G2WEL8|G2WEL8_YEASK K7_Lsb1p OS=Saccharomyces cerevisiae (strain Kyokai no. 7 / NBRC 101557) OX=721032 GN=K7_LSB1 PE=3 SV=1;>tr|N1P433|N1P433_YEASC Lsb1p OS=Saccharomyces cerevisiae (strain CEN.PK113-7D) OX=889517 GN=CENPK1137D_3104 PE=3 SV=1;>sp|P53281|LSB1_YEAST LAS seventeen-binding protein 1 OS=Saccharomyces cerevisiae (strain ATCC 204508 / S288c) OX=559292 GN=LSB1 PE=1 SV=1	1599.76	2178.88	1300.37	1131.04	1889.32	1215.71	0.643462	0.155193
0.004016064257028112	111918.18;111917.23;97556.03;111918.18;111917.23;111907.24;111917.28	A6ZUF2;B3LI90;B5VJ83;C7GXU1;C8Z933;N1P5X8;P32504	CBF2;SCRG_00880;AWRI1631_73620;CBF2;EC1118_1G1_4588g;CENPK1137D_3105;CBF2	Saccharomyces cerevisiae (strain YJM789);Saccharomyces cerevisiae (strain RM11-1a);Saccharomyces cerevisiae (strain AWRI1631);Saccharomyces cerevisiae (strain JAY291);Saccharomyces cerevisiae (strain Lalvin EC1118 / Prise de mousse);Saccharomyces cerevisiae (strain CEN.PK113-7D);Saccharomyces cerevisiae (strain ATCC 204508 / S288c)	A6ZUF2_YEAS7;B3LI90_YEAS1;B5VJ83_YEAS6;C7GXU1_YEAS2;C8Z933_YEAS8;N1P5X8_YEASC;CBF3A_YEAST	Saccharomyces cerevisiae	>tr|A6ZUF2|A6ZUF2_YEAS7 Centromere binding factor CBF3 subunit OS=Saccharomyces cerevisiae (strain YJM789) OX=307796 GN=CBF2 PE=4 SV=1;>tr|B3LI90|B3LI90_YEAS1 Centromere binding factor CBF3 110 kDa subunit OS=Saccharomyces cerevisiae (strain RM11-1a) OX=285006 GN=SCRG_00880 PE=4 SV=1;>tr|B5VJ83|B5VJ83_YEAS6 YGR140Wp-like protein (Fragment) OS=Saccharomyces cerevisiae (strain AWRI1631) OX=545124 GN=AWRI1631_73620 PE=4 SV=1;>tr|C7GXU1|C7GXU1_YEAS2 Cbf2p OS=Saccharomyces cerevisiae (strain JAY291) OX=574961 GN=CBF2 PE=4 SV=1;>tr|C8Z933|C8Z933_YEAS8 Cbf2p OS=Saccharomyces cerevisiae (strain Lalvin EC1118 / Prise de mousse) OX=643680 GN=EC1118_1G1_4588g PE=4 SV=1;>tr|N1P5X8|N1P5X8_YEASC Cbf2p OS=Saccharomyces cerevisiae (strain CEN.PK113-7D) OX=889517 GN=CENPK1137D_3105 PE=4 SV=1;>sp|P32504|CBF3A_YEAST Centromere DNA-binding protein complex CBF3 subunit A OS=Saccharomyces cerevisiae (strain ATCC 204508 / S288c) OX=559292 GN=CBF2 PE=1 SV=1	31.6975	21.9476	36.5494	37.6818	26.8225	37.1156	1.38375	0.170884
0.00030864197530864197	81734.02;81734.02;81706.01;81734.02;81733.08;81661.96;81734.02;81734.02	A6ZUF7;B3LI85;B5VJ89;C7GSX7;C8Z938;G2WEM5;N1P5Y2;P48234	ENP2;SCRG_00875;AWRI1631_73680;ENP2;EC1118_1G1_4643g;K7_ENP2;CENPK1137D_3110;ENP2	Saccharomyces cerevisiae (strain YJM789);Saccharomyces cerevisiae (strain RM11-1a);Saccharomyces cerevisiae (strain AWRI1631);Saccharomyces cerevisiae (strain JAY291);Saccharomyces cerevisiae (strain Lalvin EC1118 / Prise de mousse);Saccharomyces cerevisiae (strain Kyokai no. 7 / NBRC 101557);Saccharomyces cerevisiae (strain CEN.PK113-7D);Saccharomyces cerevisiae (strain ATCC 204508 / S288c)	A6ZUF7_YEAS7;B3LI85_YEAS1;B5VJ89_YEAS6;C7GSX7_YEAS2;C8Z938_YEAS8;G2WEM5_YEASK;N1P5Y2_YEASC;NOL10_YEAST	Saccharomyces cerevisiae	>tr|A6ZUF7|A6ZUF7_YEAS7 Conserved protein OS=Saccharomyces cerevisiae (strain YJM789) OX=307796 GN=ENP2 PE=3 SV=1;>tr|B3LI85|B3LI85_YEAS1 Uncharacterized protein OS=Saccharomyces cerevisiae (strain RM11-1a) OX=285006 GN=SCRG_00875 PE=3 SV=1;>tr|B5VJ89|B5VJ89_YEAS6 YGR145Wp-like protein OS=Saccharomyces cerevisiae (strain AWRI1631) OX=545124 GN=AWRI1631_73680 PE=3 SV=1;>tr|C7GSX7|C7GSX7_YEAS2 Enp2p OS=Saccharomyces cerevisiae (strain JAY291) OX=574961 GN=ENP2 PE=3 SV=1;>tr|C8Z938|C8Z938_YEAS8 Enp2p OS=Saccharomyces cerevisiae (strain Lalvin EC1118 / Prise de mousse) OX=643680 GN=EC1118_1G1_4643g PE=3 SV=1;>tr|G2WEM5|G2WEM5_YEASK K7_Enp2p OS=Saccharomyces cerevisiae (strain Kyokai no. 7 / NBRC 101557) OX=721032 GN=K7_ENP2 PE=3 SV=1;>tr|N1P5Y2|N1P5Y2_YEASC Enp2p OS=Saccharomyces cerevisiae (strain CEN.PK113-7D) OX=889517 GN=CENPK1137D_3110 PE=3 SV=1;>sp|P48234|NOL10_YEAST Ribosome biogenesis protein ENP2 OS=Saccharomyces cerevisiae (strain ATCC 204508 / S288c) OX=559292 GN=ENP2 PE=1 SV=2	440.873	264.798	315.012	355.889	352.835	335.45	0.950729	0.865227
0.00030864197530864197	17577.52;17547.5;17547.5;17547.5;17547.5;17547.5;17547.5	A6ZUG0;B3LI81;B5VJ91;C8Z942;G2WEM9;N1P442;P24000	RPL24B;SCRG_00871;AWRI1631_73700;EC1118_1G1_4687g;K7_RPL24B;CENPK1137D_3114;RPL24B	Saccharomyces cerevisiae (strain YJM789);Saccharomyces cerevisiae (strain RM11-1a);Saccharomyces cerevisiae (strain AWRI1631);Saccharomyces cerevisiae (strain Lalvin EC1118 / Prise de mousse);Saccharomyces cerevisiae (strain Kyokai no. 7 / NBRC 101557);Saccharomyces cerevisiae (strain CEN.PK113-7D);Saccharomyces cerevisiae (strain ATCC 204508 / S288c)	A6ZUG0_YEAS7;B3LI81_YEAS1;B5VJ91_YEAS6;C8Z942_YEAS8;G2WEM9_YEASK;N1P442_YEASC;RL24B_YEAST	Saccharomyces cerevisiae	>tr|A6ZUG0|A6ZUG0_YEAS7 L30 OS=Saccharomyces cerevisiae (strain YJM789) OX=307796 GN=RPL24B PE=3 SV=1;>tr|B3LI81|B3LI81_YEAS1 L30 OS=Saccharomyces cerevisiae (strain RM11-1a) OX=285006 GN=SCRG_00871 PE=3 SV=1;>tr|B5VJ91|B5VJ91_YEAS6 L30 OS=Saccharomyces cerevisiae (strain AWRI1631) OX=545124 GN=AWRI1631_73700 PE=3 SV=1;>tr|C8Z942|C8Z942_YEAS8 L30 OS=Saccharomyces cerevisiae (strain Lalvin EC1118 / Prise de mousse) OX=643680 GN=EC1118_1G1_4687g PE=3 SV=1;>tr|G2WEM9|G2WEM9_YEASK L30 OS=Saccharomyces cerevisiae (strain Kyokai no. 7 / NBRC 101557) OX=721032 GN=K7_RPL24B PE=3 SV=1;>tr|N1P442|N1P442_YEASC L30 OS=Saccharomyces cerevisiae (strain CEN.PK113-7D) OX=889517 GN=CENPK1137D_3114 PE=3 SV=1;>sp|P24000|RL24B_YEAST Large ribosomal subunit protein eL24B OS=Saccharomyces cerevisiae (strain ATCC 204508 / S288c) OX=559292 GN=RPL24B PE=1 SV=1	878.316	497.663	661.839	476.198	687.99	569.018	0.827074	0.63079
0.00030864197530864197	30372.6;30372.6;30372.6;30372.6;30362.56;30390.57;30390.57;30390.57	A6ZUG3;B3LI78;B5VJ95;C7GQ60;C8Z946;G2WEN2;N1P2D7;P13856	RSR1;SCRG_00868;AWRI1631_73740;RSR1;EC1118_1G1_4731g;K7_RSR1;CENPK1137D_3117;RSR1	Saccharomyces cerevisiae (strain YJM789);Saccharomyces cerevisiae (strain RM11-1a);Saccharomyces cerevisiae (strain AWRI1631);Saccharomyces cerevisiae (strain JAY291);Saccharomyces cerevisiae (strain Lalvin EC1118 / Prise de mousse);Saccharomyces cerevisiae (strain Kyokai no. 7 / NBRC 101557);Saccharomyces cerevisiae (strain CEN.PK113-7D);Saccharomyces cerevisiae (strain ATCC 204508 / S288c)	A6ZUG3_YEAS7;B3LI78_YEAS1;B5VJ95_YEAS6;C7GQ60_YEAS2;C8Z946_YEAS8;G2WEN2_YEASK;N1P2D7_YEASC;RSR1_YEAST	Saccharomyces cerevisiae	>tr|A6ZUG3|A6ZUG3_YEAS7 Ras-related protein RSR1 OS=Saccharomyces cerevisiae (strain YJM789) OX=307796 GN=RSR1 PE=3 SV=1;>tr|B3LI78|B3LI78_YEAS1 Ras-related protein RSR1 OS=Saccharomyces cerevisiae (strain RM11-1a) OX=285006 GN=SCRG_00868 PE=3 SV=1;>tr|B5VJ95|B5VJ95_YEAS6 Ras-related protein RSR1 OS=Saccharomyces cerevisiae (strain AWRI1631) OX=545124 GN=AWRI1631_73740 PE=3 SV=1;>tr|C7GQ60|C7GQ60_YEAS2 Ras-related protein RSR1 OS=Saccharomyces cerevisiae (strain JAY291) OX=574961 GN=RSR1 PE=3 SV=1;>tr|C8Z946|C8Z946_YEAS8 Ras-related protein RSR1 OS=Saccharomyces cerevisiae (strain Lalvin EC1118 / Prise de mousse) OX=643680 GN=EC1118_1G1_4731g PE=3 SV=1;>tr|G2WEN2|G2WEN2_YEASK Ras-related protein RSR1 OS=Saccharomyces cerevisiae (strain Kyokai no. 7 / NBRC 101557) OX=721032 GN=K7_RSR1 PE=3 SV=1;>tr|N1P2D7|N1P2D7_YEASC Ras-related protein RSR1 OS=Saccharomyces cerevisiae (strain CEN.PK113-7D) OX=889517 GN=CENPK1137D_3117 PE=3 SV=1;>sp|P13856|RSR1_YEAST Ras-related protein RSR1 OS=Saccharomyces cerevisiae (strain ATCC 204508 / S288c) OX=559292 GN=RSR1 PE=1 SV=1	444.499	354.365	521.885	474.524	399.432	498.205	1.24728	0.191895
0.00030864197530864197	56048.91;56048.91;56048.91;56021.88;56021.88;56021.88;56021.88;56021.88	A6ZUG6;B3LI75;B5VJ98;C7GQ63;C8Z949;G2WEN5;N1P5Z1;P32582	CYS4;SCRG_00865;AWRI1631_73770;CYS4;EC1118_1G1_4764g;K7_CYS4;CENPK1137D_3120;CYS4	Saccharomyces cerevisiae (strain YJM789);Saccharomyces cerevisiae (strain RM11-1a);Saccharomyces cerevisiae (strain AWRI1631);Saccharomyces cerevisiae (strain JAY291);Saccharomyces cerevisiae (strain Lalvin EC1118 / Prise de mousse);Saccharomyces cerevisiae (strain Kyokai no. 7 / NBRC 101557);Saccharomyces cerevisiae (strain CEN.PK113-7D);Saccharomyces cerevisiae (strain ATCC 204508 / S288c)	A6ZUG6_YEAS7;B3LI75_YEAS1;B5VJ98_YEAS6;C7GQ63_YEAS2;C8Z949_YEAS8;G2WEN5_YEASK;N1P5Z1_YEASC;CBS_YEAST	Saccharomyces cerevisiae	>tr|A6ZUG6|A6ZUG6_YEAS7 Cystathionine beta-synthase OS=Saccharomyces cerevisiae (strain YJM789) OX=307796 GN=CYS4 PE=3 SV=1;>tr|B3LI75|B3LI75_YEAS1 Cystathionine beta-synthase OS=Saccharomyces cerevisiae (strain RM11-1a) OX=285006 GN=SCRG_00865 PE=3 SV=1;>tr|B5VJ98|B5VJ98_YEAS6 Cystathionine beta-synthase OS=Saccharomyces cerevisiae (strain AWRI1631) OX=545124 GN=AWRI1631_73770 PE=3 SV=1;>tr|C7GQ63|C7GQ63_YEAS2 Cystathionine beta-synthase OS=Saccharomyces cerevisiae (strain JAY291) OX=574961 GN=CYS4 PE=3 SV=1;>tr|C8Z949|C8Z949_YEAS8 Cystathionine beta-synthase OS=Saccharomyces cerevisiae (strain Lalvin EC1118 / Prise de mousse) OX=643680 GN=EC1118_1G1_4764g PE=3 SV=1;>tr|G2WEN5|G2WEN5_YEASK Cystathionine beta-synthase OS=Saccharomyces cerevisiae (strain Kyokai no. 7 / NBRC 101557) OX=721032 GN=K7_CYS4 PE=3 SV=1;>tr|N1P5Z1|N1P5Z1_YEASC Cystathionine beta-synthase OS=Saccharomyces cerevisiae (strain CEN.PK113-7D) OX=889517 GN=CENPK1137D_3120 PE=3 SV=1;>sp|P32582|CBS_YEAST Cystathionine beta-synthase OS=Saccharomyces cerevisiae (strain ATCC 204508 / S288c) OX=559292 GN=CYS4 PE=1 SV=1	16483.4	19470.9	15532.2	16147.7	17977.2	15840	0.881116	0.296134
0.00030864197530864197	46983.47;46983.47;46983.47;46983.47;46983.47;46983.47;46983.47	A6ZUG7;B3LI74;B5VJ99;C7GQ64;G2WEN6;N1P3T5;P39927	PTI1;SCRG_00864;AWRI1631_73780;PTI1;K7_PTI1;CENPK1137D_3121;PTI1	Saccharomyces cerevisiae (strain YJM789);Saccharomyces cerevisiae (strain RM11-1a);Saccharomyces cerevisiae (strain AWRI1631);Saccharomyces cerevisiae (strain JAY291);Saccharomyces cerevisiae (strain Kyokai no. 7 / NBRC 101557);Saccharomyces cerevisiae (strain CEN.PK113-7D);Saccharomyces cerevisiae (strain ATCC 204508 / S288c)	A6ZUG7_YEAS7;B3LI74_YEAS1;B5VJ99_YEAS6;C7GQ64_YEAS2;G2WEN6_YEASK;N1P3T5_YEASC;PTI1_YEAST	Saccharomyces cerevisiae	>tr|A6ZUG7|A6ZUG7_YEAS7 Conserved protein OS=Saccharomyces cerevisiae (strain YJM789) OX=307796 GN=PTI1 PE=4 SV=1;>tr|B3LI74|B3LI74_YEAS1 Protein PTI1 OS=Saccharomyces cerevisiae (strain RM11-1a) OX=285006 GN=SCRG_00864 PE=4 SV=1;>tr|B5VJ99|B5VJ99_YEAS6 YGR156Wp-like protein OS=Saccharomyces cerevisiae (strain AWRI1631) OX=545124 GN=AWRI1631_73780 PE=4 SV=1;>tr|C7GQ64|C7GQ64_YEAS2 Pti1p OS=Saccharomyces cerevisiae (strain JAY291) OX=574961 GN=PTI1 PE=4 SV=1;>tr|G2WEN6|G2WEN6_YEASK K7_Pti1p OS=Saccharomyces cerevisiae (strain Kyokai no. 7 / NBRC 101557) OX=721032 GN=K7_PTI1 PE=4 SV=1;>tr|N1P3T5|N1P3T5_YEASC Pti1p OS=Saccharomyces cerevisiae (strain CEN.PK113-7D) OX=889517 GN=CENPK1137D_3121 PE=4 SV=1;>sp|P39927|PTI1_YEAST Protein PTI1 OS=Saccharomyces cerevisiae (strain ATCC 204508 / S288c) OX=559292 GN=PTI1 PE=1 SV=2	278.356	397.738	380.21	359.442	338.047	369.826	1.09401	0.652264
0.00030864197530864197	44855.43;44681.27;44681.27;44681.27;44507.12;44751.37;44535.17;44535.17	A6ZUH0;B3LI71;B5VJA2;C7GQ67;C8Z953;G2WEN9;N1P5Z5;P27476	NSR1;SCRG_00861;AWRI1631_73810;NSR1;EC1118_1G1_4808g;K7_NSR1;CENPK1137D_3125;NSR1	Saccharomyces cerevisiae (strain YJM789);Saccharomyces cerevisiae (strain RM11-1a);Saccharomyces cerevisiae (strain AWRI1631);Saccharomyces cerevisiae (strain JAY291);Saccharomyces cerevisiae (strain Lalvin EC1118 / Prise de mousse);Saccharomyces cerevisiae (strain Kyokai no. 7 / NBRC 101557);Saccharomyces cerevisiae (strain CEN.PK113-7D);Saccharomyces cerevisiae (strain ATCC 204508 / S288c)	A6ZUH0_YEAS7;B3LI71_YEAS1;B5VJA2_YEAS6;C7GQ67_YEAS2;C8Z953_YEAS8;G2WEN9_YEASK;N1P5Z5_YEASC;NSR1_YEAST	Saccharomyces cerevisiae	>tr|A6ZUH0|A6ZUH0_YEAS7 Nuclear localization sequence binding protein OS=Saccharomyces cerevisiae (strain YJM789) OX=307796 GN=NSR1 PE=4 SV=1;>tr|B3LI71|B3LI71_YEAS1 Nuclear localization sequence binding protein OS=Saccharomyces cerevisiae (strain RM11-1a) OX=285006 GN=SCRG_00861 PE=4 SV=1;>tr|B5VJA2|B5VJA2_YEAS6 YGR159Cp-like protein OS=Saccharomyces cerevisiae (strain AWRI1631) OX=545124 GN=AWRI1631_73810 PE=4 SV=1;>tr|C7GQ67|C7GQ67_YEAS2 Nsr1p OS=Saccharomyces cerevisiae (strain JAY291) OX=574961 GN=NSR1 PE=4 SV=1;>tr|C8Z953|C8Z953_YEAS8 Nsr1p OS=Saccharomyces cerevisiae (strain Lalvin EC1118 / Prise de mousse) OX=643680 GN=EC1118_1G1_4808g PE=4 SV=1;>tr|G2WEN9|G2WEN9_YEASK K7_Nsr1p OS=Saccharomyces cerevisiae (strain Kyokai no. 7 / NBRC 101557) OX=721032 GN=K7_NSR1 PE=4 SV=1;>tr|N1P5Z5|N1P5Z5_YEASC Nsr1p OS=Saccharomyces cerevisiae (strain CEN.PK113-7D) OX=889517 GN=CENPK1137D_3125 PE=4 SV=1;>sp|P27476|NSR1_YEAST Nuclear localization sequence-binding protein OS=Saccharomyces cerevisiae (strain ATCC 204508 / S288c) OX=559292 GN=NSR1 PE=1 SV=1	1180.89	1101.94	667.494	769.897	1141.41	718.696	0.629654	0.0226021	DOWN
0.00030864197530864197	38600.09;38600.09;38600.09;38600.09;38600.09;38600.09;38600.09;38600.09	A6ZUH4;B3LI67;B5VJA7;C7GQ71;C8Z958;G2WEP3;N1P9X4;P53290	GTR2;SCRG_00857;AWRI1631_73860;GTR2;EC1118_1G1_4863g;K7_GTR2;CENPK1137D_3128;GTR2	Saccharomyces cerevisiae (strain YJM789);Saccharomyces cerevisiae (strain RM11-1a);Saccharomyces cerevisiae (strain AWRI1631);Saccharomyces cerevisiae (strain JAY291);Saccharomyces cerevisiae (strain Lalvin EC1118 / Prise de mousse);Saccharomyces cerevisiae (strain Kyokai no. 7 / NBRC 101557);Saccharomyces cerevisiae (strain CEN.PK113-7D);Saccharomyces cerevisiae (strain ATCC 204508 / S288c)	A6ZUH4_YEAS7;B3LI67_YEAS1;B5VJA7_YEAS6;C7GQ71_YEAS2;C8Z958_YEAS8;G2WEP3_YEASK;N1P9X4_YEASC;RAGCD_YEAST	Saccharomyces cerevisiae	>tr|A6ZUH4|A6ZUH4_YEAS7 GTP-binding protein OS=Saccharomyces cerevisiae (strain YJM789) OX=307796 GN=GTR2 PE=3 SV=1;>tr|B3LI67|B3LI67_YEAS1 GTP-binding protein OS=Saccharomyces cerevisiae (strain RM11-1a) OX=285006 GN=SCRG_00857 PE=3 SV=1;>tr|B5VJA7|B5VJA7_YEAS6 GTP-binding protein OS=Saccharomyces cerevisiae (strain AWRI1631) OX=545124 GN=AWRI1631_73860 PE=3 SV=1;>tr|C7GQ71|C7GQ71_YEAS2 GTP-binding protein OS=Saccharomyces cerevisiae (strain JAY291) OX=574961 GN=GTR2 PE=3 SV=1;>tr|C8Z958|C8Z958_YEAS8 GTP-binding protein OS=Saccharomyces cerevisiae (strain Lalvin EC1118 / Prise de mousse) OX=643680 GN=EC1118_1G1_4863g PE=3 SV=1;>tr|G2WEP3|G2WEP3_YEASK GTP-binding protein OS=Saccharomyces cerevisiae (strain Kyokai no. 7 / NBRC 101557) OX=721032 GN=K7_GTR2 PE=3 SV=1;>tr|N1P9X4|N1P9X4_YEASC GTP-binding protein OS=Saccharomyces cerevisiae (strain CEN.PK113-7D) OX=889517 GN=CENPK1137D_3128 PE=3 SV=1;>sp|P53290|RAGCD_YEAST GTP-binding protein GTR2 OS=Saccharomyces cerevisiae (strain ATCC 204508 / S288c) OX=559292 GN=GTR2 PE=1 SV=1	113.639	105.325	116.45	104.805	109.482	110.628	1.01046	0.887493
0.00030864197530864197	39575.16;39575.16;39575.16;39575.16;39575.16;39575.16;39575.16	A6ZUH5;B3LI66;B5VJA8;C7GQ72;C8Z960;N1P458;P53292	MRPS35;SCRG_00856;AWRI1631_73870;MRPS35;EC1118_1G1_4885g;CENPK1137D_3129;MRPS35	Saccharomyces cerevisiae (strain YJM789);Saccharomyces cerevisiae (strain RM11-1a);Saccharomyces cerevisiae (strain AWRI1631);Saccharomyces cerevisiae (strain JAY291);Saccharomyces cerevisiae (strain Lalvin EC1118 / Prise de mousse);Saccharomyces cerevisiae (strain CEN.PK113-7D);Saccharomyces cerevisiae (strain ATCC 204508 / S288c)	A6ZUH5_YEAS7;B3LI66_YEAS1;B5VJA8_YEAS6;C7GQ72_YEAS2;C8Z960_YEAS8;N1P458_YEASC;RT35_YEAST	Saccharomyces cerevisiae	>tr|A6ZUH5|A6ZUH5_YEAS7 Mitochondrial ribosomal protein OS=Saccharomyces cerevisiae (strain YJM789) OX=307796 GN=MRPS35 PE=4 SV=1;>tr|B3LI66|B3LI66_YEAS1 37S ribosomal protein S35, mitochondrial OS=Saccharomyces cerevisiae (strain RM11-1a) OX=285006 GN=SCRG_00856 PE=4 SV=1;>tr|B5VJA8|B5VJA8_YEAS6 YGR165Wp-like protein OS=Saccharomyces cerevisiae (strain AWRI1631) OX=545124 GN=AWRI1631_73870 PE=4 SV=1;>tr|C7GQ72|C7GQ72_YEAS2 Mrps35p OS=Saccharomyces cerevisiae (strain JAY291) OX=574961 GN=MRPS35 PE=4 SV=1;>tr|C8Z960|C8Z960_YEAS8 Mrps35p OS=Saccharomyces cerevisiae (strain Lalvin EC1118 / Prise de mousse) OX=643680 GN=EC1118_1G1_4885g PE=4 SV=1;>tr|N1P458|N1P458_YEASC Mrps35p OS=Saccharomyces cerevisiae (strain CEN.PK113-7D) OX=889517 GN=CENPK1137D_3129 PE=4 SV=1;>sp|P53292|RT35_YEAST Small ribosomal subunit protein mS45 OS=Saccharomyces cerevisiae (strain ATCC 204508 / S288c) OX=559292 GN=MRPS35 PE=1 SV=1	916.045	905.898	834.356	972.098	910.971	903.227	0.991499	0.920954
0.00030864197530864197	26565.56;26565.56;26565.56;26565.56;26746.81;26531.54;26531.54	A6ZUH7;B3LI64;B5VJB1;C7GQ74;G2WEP6;N1P3U4;P17891	CLC1;SCRG_00854;AWRI1631_73900;CLC1;K7_CLC1;CENPK1137D_3131;CLC1	Saccharomyces cerevisiae (strain YJM789);Saccharomyces cerevisiae (strain RM11-1a);Saccharomyces cerevisiae (strain AWRI1631);Saccharomyces cerevisiae (strain JAY291);Saccharomyces cerevisiae (strain Kyokai no. 7 / NBRC 101557);Saccharomyces cerevisiae (strain CEN.PK113-7D);Saccharomyces cerevisiae (strain ATCC 204508 / S288c)	A6ZUH7_YEAS7;B3LI64_YEAS1;B5VJB1_YEAS6;C7GQ74_YEAS2;G2WEP6_YEASK;N1P3U4_YEASC;CLC1_YEAST	Saccharomyces cerevisiae	>tr|A6ZUH7|A6ZUH7_YEAS7 Clathrin light chain OS=Saccharomyces cerevisiae (strain YJM789) OX=307796 GN=CLC1 PE=3 SV=1;>tr|B3LI64|B3LI64_YEAS1 Clathrin light chain OS=Saccharomyces cerevisiae (strain RM11-1a) OX=285006 GN=SCRG_00854 PE=3 SV=1;>tr|B5VJB1|B5VJB1_YEAS6 Clathrin light chain OS=Saccharomyces cerevisiae (strain AWRI1631) OX=545124 GN=AWRI1631_73900 PE=3 SV=1;>tr|C7GQ74|C7GQ74_YEAS2 Clathrin light chain OS=Saccharomyces cerevisiae (strain JAY291) OX=574961 GN=CLC1 PE=3 SV=1;>tr|G2WEP6|G2WEP6_YEASK Clathrin light chain OS=Saccharomyces cerevisiae (strain Kyokai no. 7 / NBRC 101557) OX=721032 GN=K7_CLC1 PE=3 SV=1;>tr|N1P3U4|N1P3U4_YEASC Clathrin light chain OS=Saccharomyces cerevisiae (strain CEN.PK113-7D) OX=889517 GN=CENPK1137D_3131 PE=3 SV=1;>sp|P17891|CLC1_YEAST Clathrin light chain OS=Saccharomyces cerevisiae (strain ATCC 204508 / S288c) OX=559292 GN=CLC1 PE=1 SV=1	5336.88	4985.42	6769.05	7069.83	5161.15	6919.44	1.34068	0.0168678
0.00030864197530864197	10494.92;10494.92;10494.92;10480.85;10494.92;10494.92	A6ZUI0;B3LI61;C7GQ76;C8Z965;N1P603;Q3E772	SCY_2063;SCRG_00851;C1Q_02473;EC1118_1G1_4940g;CENPK1137D_3135;LSO2	Saccharomyces cerevisiae (strain YJM789);Saccharomyces cerevisiae (strain RM11-1a);Saccharomyces cerevisiae (strain JAY291);Saccharomyces cerevisiae (strain Lalvin EC1118 / Prise de mousse);Saccharomyces cerevisiae (strain CEN.PK113-7D);Saccharomyces cerevisiae (strain ATCC 204508 / S288c)	A6ZUI0_YEAS7;B3LI61_YEAS1;C7GQ76_YEAS2;C8Z965_YEAS8;N1P603_YEASC;LSO2_YEAST	Saccharomyces cerevisiae	>tr|A6ZUI0|A6ZUI0_YEAS7 Conserved protein OS=Saccharomyces cerevisiae (strain YJM789) OX=307796 GN=SCY_2063 PE=4 SV=1;>tr|B3LI61|B3LI61_YEAS1 LSO1/LSO2 domain-containing protein OS=Saccharomyces cerevisiae (strain RM11-1a) OX=285006 GN=SCRG_00851 PE=4 SV=1;>tr|C7GQ76|C7GQ76_YEAS2 YGR169C-A-like protein OS=Saccharomyces cerevisiae (strain JAY291) OX=574961 GN=C1Q_02473 PE=4 SV=1;>tr|C8Z965|C8Z965_YEAS8 EC1118_1G1_4940p OS=Saccharomyces cerevisiae (strain Lalvin EC1118 / Prise de mousse) OX=643680 GN=EC1118_1G1_4940g PE=4 SV=1;>tr|N1P603|N1P603_YEASC LSO1/LSO2 domain-containing protein OS=Saccharomyces cerevisiae (strain CEN.PK113-7D) OX=889517 GN=CENPK1137D_3135 PE=4 SV=1;>sp|Q3E772|LSO2_YEAST Protein LSO2 OS=Saccharomyces cerevisiae (strain ATCC 204508 / S288c) OX=559292 GN=LSO2 PE=1 SV=1	1137.05	2143.83	1113.86	1395.31	1640.44	1254.58	0.764784	0.537253
0.00030864197530864197	66702.35;66702.35;66702.35;66702.35;66702.35;66616.27;66734.41;66734.41	A6ZUI3;B3LI59;B5VJB6;C7GQ78;C8Z967;G2WEQ2;N1P2F5;P22438	MSM1;SCRG_00849;AWRI1631_73950;MSM1;EC1118_1G1_4962g;K7_MSM1;CENPK1137D_3137;MSM1	Saccharomyces cerevisiae (strain YJM789);Saccharomyces cerevisiae (strain RM11-1a);Saccharomyces cerevisiae (strain AWRI1631);Saccharomyces cerevisiae (strain JAY291);Saccharomyces cerevisiae (strain Lalvin EC1118 / Prise de mousse);Saccharomyces cerevisiae (strain Kyokai no. 7 / NBRC 101557);Saccharomyces cerevisiae (strain CEN.PK113-7D);Saccharomyces cerevisiae (strain ATCC 204508 / S288c)	A6ZUI3_YEAS7;B3LI59_YEAS1;B5VJB6_YEAS6;C7GQ78_YEAS2;C8Z967_YEAS8;G2WEQ2_YEASK;N1P2F5_YEASC;SYMM_YEAST	Saccharomyces cerevisiae	>tr|A6ZUI3|A6ZUI3_YEAS7 Methionine--tRNA ligase, mitochondrial OS=Saccharomyces cerevisiae (strain YJM789) OX=307796 GN=MSM1 PE=3 SV=1;>tr|B3LI59|B3LI59_YEAS1 Methionine--tRNA ligase, mitochondrial OS=Saccharomyces cerevisiae (strain RM11-1a) OX=285006 GN=SCRG_00849 PE=3 SV=1;>tr|B5VJB6|B5VJB6_YEAS6 Methionine--tRNA ligase, mitochondrial OS=Saccharomyces cerevisiae (strain AWRI1631) OX=545124 GN=AWRI1631_73950 PE=3 SV=1;>tr|C7GQ78|C7GQ78_YEAS2 Methionine--tRNA ligase, mitochondrial OS=Saccharomyces cerevisiae (strain JAY291) OX=574961 GN=MSM1 PE=3 SV=1;>tr|C8Z967|C8Z967_YEAS8 Methionine--tRNA ligase, mitochondrial OS=Saccharomyces cerevisiae (strain Lalvin EC1118 / Prise de mousse) OX=643680 GN=EC1118_1G1_4962g PE=3 SV=1;>tr|G2WEQ2|G2WEQ2_YEASK Methionine--tRNA ligase, mitochondrial OS=Saccharomyces cerevisiae (strain Kyokai no. 7 / NBRC 101557) OX=721032 GN=K7_MSM1 PE=3 SV=1;>tr|N1P2F5|N1P2F5_YEASC Methionine--tRNA ligase, mitochondrial OS=Saccharomyces cerevisiae (strain CEN.PK113-7D) OX=889517 GN=CENPK1137D_3137 PE=3 SV=1;>sp|P22438|SYMM_YEAST Methionine--tRNA ligase, mitochondrial OS=Saccharomyces cerevisiae (strain ATCC 204508 / S288c) OX=559292 GN=MSM1 PE=1 SV=2	71.5598	59.5635	52.2163	52.7397	65.5616	52.478	0.800438	0.161158
0.00030864197530864197	41005.99;41005.99;41005.99;41005.99;41005.99;41005.99	A6ZUI5;B3LI57;C7GQ80;G2WEQ4;N1P469;P53295	RBG2;SCRG_00847;RBG2;K7_RBG2;CENPK1137D_3139;RBG2	Saccharomyces cerevisiae (strain YJM789);Saccharomyces cerevisiae (strain RM11-1a);Saccharomyces cerevisiae (strain JAY291);Saccharomyces cerevisiae (strain Kyokai no. 7 / NBRC 101557);Saccharomyces cerevisiae (strain CEN.PK113-7D);Saccharomyces cerevisiae (strain ATCC 204508 / S288c)	A6ZUI5_YEAS7;B3LI57_YEAS1;C7GQ80_YEAS2;G2WEQ4_YEASK;N1P469_YEASC;RBG2_YEAST	Saccharomyces cerevisiae	>tr|A6ZUI5|A6ZUI5_YEAS7 Ribosome interacting GTPase OS=Saccharomyces cerevisiae (strain YJM789) OX=307796 GN=RBG2 PE=4 SV=1;>tr|B3LI57|B3LI57_YEAS1 GTP-binding protein 1 OS=Saccharomyces cerevisiae (strain RM11-1a) OX=285006 GN=SCRG_00847 PE=4 SV=1;>tr|C7GQ80|C7GQ80_YEAS2 Rbg2p OS=Saccharomyces cerevisiae (strain JAY291) OX=574961 GN=RBG2 PE=4 SV=1;>tr|G2WEQ4|G2WEQ4_YEASK K7_Rbg2p OS=Saccharomyces cerevisiae (strain Kyokai no. 7 / NBRC 101557) OX=721032 GN=K7_RBG2 PE=4 SV=1;>tr|N1P469|N1P469_YEASC Rbg2p OS=Saccharomyces cerevisiae (strain CEN.PK113-7D) OX=889517 GN=CENPK1137D_3139 PE=4 SV=1;>sp|P53295|RBG2_YEAST Ribosome-interacting GTPase 2 OS=Saccharomyces cerevisiae (strain ATCC 204508 / S288c) OX=559292 GN=RBG2 PE=1 SV=1	352.071	205.122	248.824	193.121	278.596	220.972	0.793163	0.539655
0.00030864197530864197	17531.95;17531.95;17531.95;17531.95;20205.09;20219.12;17531.95	A6ZUI6;B3LI56;C7GT24;C8Z970;G2WEQ5;N1P608;P37267	CBP4;CBP4;CBP4;CBP4;K7_CBP4;CENPK1137D_3140;CBP4	Saccharomyces cerevisiae (strain YJM789);Saccharomyces cerevisiae (strain RM11-1a);Saccharomyces cerevisiae (strain JAY291);Saccharomyces cerevisiae (strain Lalvin EC1118 / Prise de mousse);Saccharomyces cerevisiae (strain Kyokai no. 7 / NBRC 101557);Saccharomyces cerevisiae (strain CEN.PK113-7D);Saccharomyces cerevisiae (strain ATCC 204508 / S288c)	CBP4_YEAS7;CBP4_YEAS1;CBP4_YEAS2;CBP4_YEAS8;G2WEQ5_YEASK;N1P608_YEASC;CBP4_YEAST	Saccharomyces cerevisiae	>sp|A6ZUI6|CBP4_YEAS7 Assembly factor CBP4 OS=Saccharomyces cerevisiae (strain YJM789) OX=307796 GN=CBP4 PE=3 SV=2;>sp|B3LI56|CBP4_YEAS1 Assembly factor CBP4 OS=Saccharomyces cerevisiae (strain RM11-1a) OX=285006 GN=CBP4 PE=3 SV=2;>sp|C7GT24|CBP4_YEAS2 Assembly factor CBP4 OS=Saccharomyces cerevisiae (strain JAY291) OX=574961 GN=CBP4 PE=3 SV=2;>sp|C8Z970|CBP4_YEAS8 Assembly factor CBP4 OS=Saccharomyces cerevisiae (strain Lalvin EC1118 / Prise de mousse) OX=643680 GN=CBP4 PE=3 SV=2;>tr|G2WEQ5|G2WEQ5_YEASK Cytochrome b mRNA-processing protein 4 OS=Saccharomyces cerevisiae (strain Kyokai no. 7 / NBRC 101557) OX=721032 GN=K7_CBP4 PE=3 SV=1;>tr|N1P608|N1P608_YEASC Cytochrome b mRNA-processing protein 4 OS=Saccharomyces cerevisiae (strain CEN.PK113-7D) OX=889517 GN=CENPK1137D_3140 PE=3 SV=1;>sp|P37267|CBP4_YEAST Assembly factor CBP4 OS=Saccharomyces cerevisiae (strain ATCC 204508 / S288c) OX=559292 GN=CBP4 PE=1 SV=3	914.953	825.266	1151.87	887.589	870.109	1019.73	1.17196	0.395839
0.00030864197530864197	47246.13;47246.13;47246.13;47305.2;47291.18;47349.21;47349.21	A6ZUJ1;B3LI52;C7GT19;C8Z974;G2WEQ9;N1P612;P53298	OKP1;SCRG_00841;OKP1;EC1118_1G1_5061g;K7_OKP1;CENPK1137D_3145;OKP1	Saccharomyces cerevisiae (strain YJM789);Saccharomyces cerevisiae (strain RM11-1a);Saccharomyces cerevisiae (strain JAY291);Saccharomyces cerevisiae (strain Lalvin EC1118 / Prise de mousse);Saccharomyces cerevisiae (strain Kyokai no. 7 / NBRC 101557);Saccharomyces cerevisiae (strain CEN.PK113-7D);Saccharomyces cerevisiae (strain ATCC 204508 / S288c)	A6ZUJ1_YEAS7;B3LI52_YEAS1;C7GT19_YEAS2;C8Z974_YEAS8;G2WEQ9_YEASK;N1P612_YEASC;CENPQ_YEAST	Saccharomyces cerevisiae	>tr|A6ZUJ1|A6ZUJ1_YEAS7 Outer kinetochore protein OS=Saccharomyces cerevisiae (strain YJM789) OX=307796 GN=OKP1 PE=4 SV=1;>tr|B3LI52|B3LI52_YEAS1 Central kinetochore subunit OKP1 OS=Saccharomyces cerevisiae (strain RM11-1a) OX=285006 GN=SCRG_00841 PE=4 SV=1;>tr|C7GT19|C7GT19_YEAS2 Okp1p OS=Saccharomyces cerevisiae (strain JAY291) OX=574961 GN=OKP1 PE=4 SV=1;>tr|C8Z974|C8Z974_YEAS8 Okp1p OS=Saccharomyces cerevisiae (strain Lalvin EC1118 / Prise de mousse) OX=643680 GN=EC1118_1G1_5061g PE=4 SV=1;>tr|G2WEQ9|G2WEQ9_YEASK K7_Okp1p OS=Saccharomyces cerevisiae (strain Kyokai no. 7 / NBRC 101557) OX=721032 GN=K7_OKP1 PE=4 SV=1;>tr|N1P612|N1P612_YEASC Okp1p OS=Saccharomyces cerevisiae (strain CEN.PK113-7D) OX=889517 GN=CENPK1137D_3145 PE=4 SV=1;>sp|P53298|CENPQ_YEAST Inner kinetochore subunit OKP1 OS=Saccharomyces cerevisiae (strain ATCC 204508 / S288c) OX=559292 GN=OKP1 PE=1 SV=1	43.2285	71.5474	30.0979	61.0761	57.388	45.587	0.794365	0.630509
0.00030864197530864197	40084.63;40084.63;40084.63;40084.63;40054.6;40054.6;40054.6	A6ZUJ2;B3LI51;C7GT18;C8Z975;G2WER0;N1P3W2;P49723	RNR4;SCRG_00840;RNR4;EC1118_1G1_5072g;K7_RNR4;CENPK1137D_3146;RNR4	Saccharomyces cerevisiae (strain YJM789);Saccharomyces cerevisiae (strain RM11-1a);Saccharomyces cerevisiae (strain JAY291);Saccharomyces cerevisiae (strain Lalvin EC1118 / Prise de mousse);Saccharomyces cerevisiae (strain Kyokai no. 7 / NBRC 101557);Saccharomyces cerevisiae (strain CEN.PK113-7D);Saccharomyces cerevisiae (strain ATCC 204508 / S288c)	A6ZUJ2_YEAS7;B3LI51_YEAS1;C7GT18_YEAS2;C8Z975_YEAS8;G2WER0_YEASK;N1P3W2_YEASC;RIR4_YEAST	Saccharomyces cerevisiae	>tr|A6ZUJ2|A6ZUJ2_YEAS7 Ribonucleotide reductase OS=Saccharomyces cerevisiae (strain YJM789) OX=307796 GN=RNR4 PE=3 SV=1;>tr|B3LI51|B3LI51_YEAS1 Ribonucleotide reductase OS=Saccharomyces cerevisiae (strain RM11-1a) OX=285006 GN=SCRG_00840 PE=3 SV=1;>tr|C7GT18|C7GT18_YEAS2 Rnr4p OS=Saccharomyces cerevisiae (strain JAY291) OX=574961 GN=RNR4 PE=3 SV=1;>tr|C8Z975|C8Z975_YEAS8 Rnr4p OS=Saccharomyces cerevisiae (strain Lalvin EC1118 / Prise de mousse) OX=643680 GN=EC1118_1G1_5072g PE=3 SV=1;>tr|G2WER0|G2WER0_YEASK K7_Rnr4p OS=Saccharomyces cerevisiae (strain Kyokai no. 7 / NBRC 101557) OX=721032 GN=K7_RNR4 PE=3 SV=1;>tr|N1P3W2|N1P3W2_YEASC Rnr4p OS=Saccharomyces cerevisiae (strain CEN.PK113-7D) OX=889517 GN=CENPK1137D_3146 PE=3 SV=1;>sp|P49723|RIR4_YEAST Ribonucleoside-diphosphate reductase small chain 2 OS=Saccharomyces cerevisiae (strain ATCC 204508 / S288c) OX=559292 GN=RNR4 PE=1 SV=1	5013.71	3865.77	4127.95	4439.05	4439.74	4283.5	0.964808	0.817342
0.00030864197530864197	11285.82;11285.82;11285.82;11285.82;11285.82;11285.82	A6ZUJ3;B3LI50;C7GVV8;G2WER1;N1P2G4;P53299	TIM13;SCRG_00839;TIM13;K7_TIM13;CENPK1137D_3147;TIM13	Saccharomyces cerevisiae (strain YJM789);Saccharomyces cerevisiae (strain RM11-1a);Saccharomyces cerevisiae (strain JAY291);Saccharomyces cerevisiae (strain Kyokai no. 7 / NBRC 101557);Saccharomyces cerevisiae (strain CEN.PK113-7D);Saccharomyces cerevisiae (strain ATCC 204508 / S288c)	A6ZUJ3_YEAS7;B3LI50_YEAS1;C7GVV8_YEAS2;G2WER1_YEASK;N1P2G4_YEASC;TIM13_YEAST	Saccharomyces cerevisiae	>tr|A6ZUJ3|A6ZUJ3_YEAS7 Mitochondrial import inner membrane translocase subunit OS=Saccharomyces cerevisiae (strain YJM789) OX=307796 GN=TIM13 PE=3 SV=1;>tr|B3LI50|B3LI50_YEAS1 Mitochondrial import inner membrane translocase subunit OS=Saccharomyces cerevisiae (strain RM11-1a) OX=285006 GN=SCRG_00839 PE=3 SV=1;>tr|C7GVV8|C7GVV8_YEAS2 Mitochondrial import inner membrane translocase subunit OS=Saccharomyces cerevisiae (strain JAY291) OX=574961 GN=TIM13 PE=3 SV=1;>tr|G2WER1|G2WER1_YEASK Mitochondrial import inner membrane translocase subunit OS=Saccharomyces cerevisiae (strain Kyokai no. 7 / NBRC 101557) OX=721032 GN=K7_TIM13 PE=3 SV=1;>tr|N1P2G4|N1P2G4_YEASC Mitochondrial import inner membrane translocase subunit OS=Saccharomyces cerevisiae (strain CEN.PK113-7D) OX=889517 GN=CENPK1137D_3147 PE=3 SV=1;>sp|P53299|TIM13_YEAST Mitochondrial import inner membrane translocase subunit TIM13 OS=Saccharomyces cerevisiae (strain ATCC 204508 / S288c) OX=559292 GN=TIM13 PE=1 SV=1	3991.2	4987.99	4444.58	4175.5	4489.59	4310.04	0.960008	0.761182
0.004016064257028112	224694.12;224847.28;224838.25;224838.25	A6ZUJ5;G2WER3;N1P9X8;P19812	UBR1;K7_UBR1;CENPK1137D_3148;UBR1	Saccharomyces cerevisiae (strain YJM789);Saccharomyces cerevisiae (strain Kyokai no. 7 / NBRC 101557);Saccharomyces cerevisiae (strain CEN.PK113-7D);Saccharomyces cerevisiae (strain ATCC 204508 / S288c)	A6ZUJ5_YEAS7;G2WER3_YEASK;N1P9X8_YEASC;UBR1_YEAST	Saccharomyces cerevisiae	>tr|A6ZUJ5|A6ZUJ5_YEAS7 E3 ubiquitin-protein ligase OS=Saccharomyces cerevisiae (strain YJM789) OX=307796 GN=UBR1 PE=3 SV=1;>tr|G2WER3|G2WER3_YEASK E3 ubiquitin-protein ligase OS=Saccharomyces cerevisiae (strain Kyokai no. 7 / NBRC 101557) OX=721032 GN=K7_UBR1 PE=3 SV=1;>tr|N1P9X8|N1P9X8_YEASC E3 ubiquitin-protein ligase OS=Saccharomyces cerevisiae (strain CEN.PK113-7D) OX=889517 GN=CENPK1137D_3148 PE=3 SV=1;>sp|P19812|UBR1_YEAST E3 ubiquitin-protein ligase UBR1 OS=Saccharomyces cerevisiae (strain ATCC 204508 / S288c) OX=559292 GN=UBR1 PE=1 SV=1	78.806	51.1298	73.8377	44.9537	64.9679	59.3957	0.914231	0.806723
0.00030864197530864197	44020.94;44020.94;44020.94;44020.94;44019.96;44019.96	A6ZUJ6;B3LI49;C7GVV6;C8Z978;N1P478;P36421	TYS1;SCRG_00836;TYS1;EC1118_1G1_5127g;CENPK1137D_3149;TYS1	Saccharomyces cerevisiae (strain YJM789);Saccharomyces cerevisiae (strain RM11-1a);Saccharomyces cerevisiae (strain JAY291);Saccharomyces cerevisiae (strain Lalvin EC1118 / Prise de mousse);Saccharomyces cerevisiae (strain CEN.PK113-7D);Saccharomyces cerevisiae (strain ATCC 204508 / S288c)	A6ZUJ6_YEAS7;B3LI49_YEAS1;C7GVV6_YEAS2;C8Z978_YEAS8;N1P478_YEASC;SYYC_YEAST	Saccharomyces cerevisiae	>tr|A6ZUJ6|A6ZUJ6_YEAS7 Tyrosine--tRNA ligase OS=Saccharomyces cerevisiae (strain YJM789) OX=307796 GN=TYS1 PE=3 SV=1;>tr|B3LI49|B3LI49_YEAS1 Tyrosine--tRNA ligase OS=Saccharomyces cerevisiae (strain RM11-1a) OX=285006 GN=SCRG_00836 PE=3 SV=1;>tr|C7GVV6|C7GVV6_YEAS2 Tyrosine--tRNA ligase OS=Saccharomyces cerevisiae (strain JAY291) OX=574961 GN=TYS1 PE=3 SV=1;>tr|C8Z978|C8Z978_YEAS8 Tyrosine--tRNA ligase OS=Saccharomyces cerevisiae (strain Lalvin EC1118 / Prise de mousse) OX=643680 GN=EC1118_1G1_5127g PE=3 SV=1;>tr|N1P478|N1P478_YEASC Tyrosine--tRNA ligase OS=Saccharomyces cerevisiae (strain CEN.PK113-7D) OX=889517 GN=CENPK1137D_3149 PE=3 SV=1;>sp|P36421|SYYC_YEAST Tyrosine--tRNA ligase, cytoplasmic OS=Saccharomyces cerevisiae (strain ATCC 204508 / S288c) OX=559292 GN=TYS1 PE=1 SV=3	1888.61	1321.61	1600.78	1437.46	1605.11	1519.12	0.946428	0.798147
0.00030864197530864197	51283.49;51268.52;51282.51;52272.58;52272.58;52728.01;52758.04;52758.04	A6ZUK0;B3LI46;B5VJD1;C7GRK2;C8Z982;G2WER8;N1P9X9;P53301	CRH1;SCRG_00832;AWRI1631_74100;CRH1;EC1118_1G1_5171g;K7_CRH1;CENPK1137D_3153;CRH1	Saccharomyces cerevisiae (strain YJM789);Saccharomyces cerevisiae (strain RM11-1a);Saccharomyces cerevisiae (strain AWRI1631);Saccharomyces cerevisiae (strain JAY291);Saccharomyces cerevisiae (strain Lalvin EC1118 / Prise de mousse);Saccharomyces cerevisiae (strain Kyokai no. 7 / NBRC 101557);Saccharomyces cerevisiae (strain CEN.PK113-7D);Saccharomyces cerevisiae (strain ATCC 204508 / S288c)	A6ZUK0_YEAS7;B3LI46_YEAS1;B5VJD1_YEAS6;C7GRK2_YEAS2;C8Z982_YEAS8;G2WER8_YEASK;N1P9X9_YEASC;CRH1_YEAST	Saccharomyces cerevisiae	>tr|A6ZUK0|A6ZUK0_YEAS7 Crh-like protein OS=Saccharomyces cerevisiae (strain YJM789) OX=307796 GN=CRH1 PE=3 SV=1;>tr|B3LI46|B3LI46_YEAS1 Crh-like protein OS=Saccharomyces cerevisiae (strain RM11-1a) OX=285006 GN=SCRG_00832 PE=3 SV=1;>tr|B5VJD1|B5VJD1_YEAS6 Crh-like protein OS=Saccharomyces cerevisiae (strain AWRI1631) OX=545124 GN=AWRI1631_74100 PE=3 SV=1;>tr|C7GRK2|C7GRK2_YEAS2 Crh-like protein OS=Saccharomyces cerevisiae (strain JAY291) OX=574961 GN=CRH1 PE=3 SV=1;>tr|C8Z982|C8Z982_YEAS8 Crh-like protein OS=Saccharomyces cerevisiae (strain Lalvin EC1118 / Prise de mousse) OX=643680 GN=EC1118_1G1_5171g PE=3 SV=1;>tr|G2WER8|G2WER8_YEASK Crh-like protein OS=Saccharomyces cerevisiae (strain Kyokai no. 7 / NBRC 101557) OX=721032 GN=K7_CRH1 PE=3 SV=1;>tr|N1P9X9|N1P9X9_YEASC Crh-like protein OS=Saccharomyces cerevisiae (strain CEN.PK113-7D) OX=889517 GN=CENPK1137D_3153 PE=3 SV=1;>sp|P53301|CRH1_YEAST Congo red hypersensitive protein 1 OS=Saccharomyces cerevisiae (strain ATCC 204508 / S288c) OX=559292 GN=CRH1 PE=1 SV=1	39.2659	43.4479	109.062	161.548	41.3569	135.305	3.27165	0.0703379
0.00030864197530864197	27560.67;27588.72;27560.67;27560.67;27560.67;27560.67;27560.67;27560.67	A6ZUK5;B3LI42;B5VJD7;C7GRM7;C8Z988;G2WES3;N1P625;P46948	SKI6;SCRG_00827;AWRI1631_74160;SKI6;EC1118_1G1_5237g;K7_SKI6;CENPK1137D_3160;SKI6	Saccharomyces cerevisiae (strain YJM789);Saccharomyces cerevisiae (strain RM11-1a);Saccharomyces cerevisiae (strain AWRI1631);Saccharomyces cerevisiae (strain JAY291);Saccharomyces cerevisiae (strain Lalvin EC1118 / Prise de mousse);Saccharomyces cerevisiae (strain Kyokai no. 7 / NBRC 101557);Saccharomyces cerevisiae (strain CEN.PK113-7D);Saccharomyces cerevisiae (strain ATCC 204508 / S288c)	A6ZUK5_YEAS7;B3LI42_YEAS1;B5VJD7_YEAS6;C7GRM7_YEAS2;C8Z988_YEAS8;G2WES3_YEASK;N1P625_YEASC;RRP41_YEAST	Saccharomyces cerevisiae	>tr|A6ZUK5|A6ZUK5_YEAS7 Ribosomal RNA-processing protein 41 OS=Saccharomyces cerevisiae (strain YJM789) OX=307796 GN=SKI6 PE=3 SV=1;>tr|B3LI42|B3LI42_YEAS1 Ribosomal RNA-processing protein 41 OS=Saccharomyces cerevisiae (strain RM11-1a) OX=285006 GN=SCRG_00827 PE=3 SV=1;>tr|B5VJD7|B5VJD7_YEAS6 Ribosomal RNA-processing protein 41 OS=Saccharomyces cerevisiae (strain AWRI1631) OX=545124 GN=AWRI1631_74160 PE=3 SV=1;>tr|C7GRM7|C7GRM7_YEAS2 Ribosomal RNA-processing protein 41 OS=Saccharomyces cerevisiae (strain JAY291) OX=574961 GN=SKI6 PE=3 SV=1;>tr|C8Z988|C8Z988_YEAS8 Ribosomal RNA-processing protein 41 OS=Saccharomyces cerevisiae (strain Lalvin EC1118 / Prise de mousse) OX=643680 GN=EC1118_1G1_5237g PE=3 SV=1;>tr|G2WES3|G2WES3_YEASK Ribosomal RNA-processing protein 41 OS=Saccharomyces cerevisiae (strain Kyokai no. 7 / NBRC 101557) OX=721032 GN=K7_SKI6 PE=3 SV=1;>tr|N1P625|N1P625_YEASC Ribosomal RNA-processing protein 41 OS=Saccharomyces cerevisiae (strain CEN.PK113-7D) OX=889517 GN=CENPK1137D_3160 PE=3 SV=1;>sp|P46948|RRP41_YEAST Exosome complex component SKI6 OS=Saccharomyces cerevisiae (strain ATCC 204508 / S288c) OX=559292 GN=SKI6 PE=1 SV=1	140.879	60.8456	100.922	78.4427	100.862	89.6825	0.889159	0.813161
0.00030864197530864197	90769.65;90667.61;90797.71;90797.71	A6ZUK6;G2WES4;N1P3X7;P46949	FYV8;K7_FYV8;CENPK1137D_3161;FYV8	Saccharomyces cerevisiae (strain YJM789);Saccharomyces cerevisiae (strain Kyokai no. 7 / NBRC 101557);Saccharomyces cerevisiae (strain CEN.PK113-7D);Saccharomyces cerevisiae (strain ATCC 204508 / S288c)	A6ZUK6_YEAS7;G2WES4_YEASK;N1P3X7_YEASC;FYV8_YEAST	Saccharomyces cerevisiae	>tr|A6ZUK6|A6ZUK6_YEAS7 Conserved protein OS=Saccharomyces cerevisiae (strain YJM789) OX=307796 GN=FYV8 PE=4 SV=1;>tr|G2WES4|G2WES4_YEASK K7_Fyv8p OS=Saccharomyces cerevisiae (strain Kyokai no. 7 / NBRC 101557) OX=721032 GN=K7_FYV8 PE=4 SV=1;>tr|N1P3X7|N1P3X7_YEASC Fyv8p OS=Saccharomyces cerevisiae (strain CEN.PK113-7D) OX=889517 GN=CENPK1137D_3161 PE=4 SV=1;>sp|P46949|FYV8_YEAST Protein FYV8 OS=Saccharomyces cerevisiae (strain ATCC 204508 / S288c) OX=559292 GN=FYV8 PE=1 SV=1	124.455	167.317	176.485	237.539	145.886	207.012	1.41899	0.24292
0.00030864197530864197	89382.5;89350.44;89364.46;89364.46;89382.5;89410.55;89410.55	A6ZUL0;B3LI37;B5VJE3;C7GRN2;G2WES8;N1P629;P42935	ELP2;SCRG_00822;AWRI1631_74220;ELP2;K7_ELP2;CENPK1137D_3165;ELP2	Saccharomyces cerevisiae (strain YJM789);Saccharomyces cerevisiae (strain RM11-1a);Saccharomyces cerevisiae (strain AWRI1631);Saccharomyces cerevisiae (strain JAY291);Saccharomyces cerevisiae (strain Kyokai no. 7 / NBRC 101557);Saccharomyces cerevisiae (strain CEN.PK113-7D);Saccharomyces cerevisiae (strain ATCC 204508 / S288c)	A6ZUL0_YEAS7;B3LI37_YEAS1;B5VJE3_YEAS6;C7GRN2_YEAS2;G2WES8_YEASK;N1P629_YEASC;ELP2_YEAST	Saccharomyces cerevisiae	>tr|A6ZUL0|A6ZUL0_YEAS7 Elongator complex protein 2 OS=Saccharomyces cerevisiae (strain YJM789) OX=307796 GN=ELP2 PE=3 SV=1;>tr|B3LI37|B3LI37_YEAS1 Elongator complex protein 2 OS=Saccharomyces cerevisiae (strain RM11-1a) OX=285006 GN=SCRG_00822 PE=3 SV=1;>tr|B5VJE3|B5VJE3_YEAS6 Elongator complex protein 2 OS=Saccharomyces cerevisiae (strain AWRI1631) OX=545124 GN=AWRI1631_74220 PE=3 SV=1;>tr|C7GRN2|C7GRN2_YEAS2 Elongator complex protein 2 OS=Saccharomyces cerevisiae (strain JAY291) OX=574961 GN=ELP2 PE=3 SV=1;>tr|G2WES8|G2WES8_YEASK Elongator complex protein 2 OS=Saccharomyces cerevisiae (strain Kyokai no. 7 / NBRC 101557) OX=721032 GN=K7_ELP2 PE=3 SV=1;>tr|N1P629|N1P629_YEASC Elongator complex protein 2 OS=Saccharomyces cerevisiae (strain CEN.PK113-7D) OX=889517 GN=CENPK1137D_3165 PE=3 SV=1;>sp|P42935|ELP2_YEAST Elongator complex protein 2 OS=Saccharomyces cerevisiae (strain ATCC 204508 / S288c) OX=559292 GN=ELP2 PE=1 SV=1	208.892	76.3276	134.569	90.1148	142.61	112.342	0.78776	0.707268
0.00030864197530864197	49409.18;49379.15;49379.15;49379.15;49379.15;49406.18;49406.18	A6ZUL2;B3LI35;C7GRN4;C8Z994;G2WET0;N1P9Y2;P13259	PCT1;SCRG_00820;PCT1;EC1118_1G1_5314g;K7_PCT1;CENPK1137D_3168;PCT1	Saccharomyces cerevisiae (strain YJM789);Saccharomyces cerevisiae (strain RM11-1a);Saccharomyces cerevisiae (strain JAY291);Saccharomyces cerevisiae (strain Lalvin EC1118 / Prise de mousse);Saccharomyces cerevisiae (strain Kyokai no. 7 / NBRC 101557);Saccharomyces cerevisiae (strain CEN.PK113-7D);Saccharomyces cerevisiae (strain ATCC 204508 / S288c)	A6ZUL2_YEAS7;B3LI35_YEAS1;C7GRN4_YEAS2;C8Z994_YEAS8;G2WET0_YEASK;N1P9Y2_YEASC;PCY1_YEAST	Saccharomyces cerevisiae	>tr|A6ZUL2|A6ZUL2_YEAS7 choline-phosphate cytidylyltransferase OS=Saccharomyces cerevisiae (strain YJM789) OX=307796 GN=PCT1 PE=3 SV=1;>tr|B3LI35|B3LI35_YEAS1 choline-phosphate cytidylyltransferase OS=Saccharomyces cerevisiae (strain RM11-1a) OX=285006 GN=SCRG_00820 PE=3 SV=1;>tr|C7GRN4|C7GRN4_YEAS2 choline-phosphate cytidylyltransferase OS=Saccharomyces cerevisiae (strain JAY291) OX=574961 GN=PCT1 PE=3 SV=1;>tr|C8Z994|C8Z994_YEAS8 choline-phosphate cytidylyltransferase OS=Saccharomyces cerevisiae (strain Lalvin EC1118 / Prise de mousse) OX=643680 GN=EC1118_1G1_5314g PE=3 SV=1;>tr|G2WET0|G2WET0_YEASK choline-phosphate cytidylyltransferase OS=Saccharomyces cerevisiae (strain Kyokai no. 7 / NBRC 101557) OX=721032 GN=K7_PCT1 PE=3 SV=1;>tr|N1P9Y2|N1P9Y2_YEASC choline-phosphate cytidylyltransferase OS=Saccharomyces cerevisiae (strain CEN.PK113-7D) OX=889517 GN=CENPK1137D_3168 PE=3 SV=1;>sp|P13259|PCY1_YEAST Choline-phosphate cytidylyltransferase OS=Saccharomyces cerevisiae (strain ATCC 204508 / S288c) OX=559292 GN=PCT1 PE=1 SV=2	49.0121	51.0547	56.7768	56.3655	50.0334	56.5711	1.13067	0.0244663
0.00030864197530864197	17248.54;17248.54;17248.54;17248.54;17248.54	A6ZUL3;B3LI34;C8Z995;N1P4A0;P42937	SCY_2096;SCRG_00819;EC1118_1G1_5325g;CENPK1137D_3169;YCH1	Saccharomyces cerevisiae (strain YJM789);Saccharomyces cerevisiae (strain RM11-1a);Saccharomyces cerevisiae (strain Lalvin EC1118 / Prise de mousse);Saccharomyces cerevisiae (strain CEN.PK113-7D);Saccharomyces cerevisiae (strain ATCC 204508 / S288c)	A6ZUL3_YEAS7;B3LI34_YEAS1;C8Z995_YEAS8;N1P4A0_YEASC;YCH1_YEAST	Saccharomyces cerevisiae	>tr|A6ZUL3|A6ZUL3_YEAS7 Conserved protein OS=Saccharomyces cerevisiae (strain YJM789) OX=307796 GN=SCY_2096 PE=4 SV=1;>tr|B3LI34|B3LI34_YEAS1 Rhodanese domain-containing protein OS=Saccharomyces cerevisiae (strain RM11-1a) OX=285006 GN=SCRG_00819 PE=4 SV=1;>tr|C8Z995|C8Z995_YEAS8 EC1118_1G1_5325p OS=Saccharomyces cerevisiae (strain Lalvin EC1118 / Prise de mousse) OX=643680 GN=EC1118_1G1_5325g PE=4 SV=1;>tr|N1P4A0|N1P4A0_YEASC Ych1p OS=Saccharomyces cerevisiae (strain CEN.PK113-7D) OX=889517 GN=CENPK1137D_3169 PE=4 SV=1;>sp|P42937|YCH1_YEAST CDC25-like phosphatase YCH1 OS=Saccharomyces cerevisiae (strain ATCC 204508 / S288c) OX=559292 GN=YCH1 PE=1 SV=1	1051.84	1448.18	1209.23	1176.3	1250.01	1192.76	0.954201	0.800518
0.00030864197530864197	102205.12;102205.12;102205.12	A6ZUL4;N1P634;P07245	ADE3;CENPK1137D_3170;ADE3	Saccharomyces cerevisiae (strain YJM789);Saccharomyces cerevisiae (strain CEN.PK113-7D);Saccharomyces cerevisiae (strain ATCC 204508 / S288c)	A6ZUL4_YEAS7;N1P634_YEASC;C1TC_YEAST	Saccharomyces cerevisiae	>tr|A6ZUL4|A6ZUL4_YEAS7 C-1-tetrahydrofolate synthase, cytoplasmic OS=Saccharomyces cerevisiae (strain YJM789) OX=307796 GN=ADE3 PE=3 SV=1;>tr|N1P634|N1P634_YEASC C-1-tetrahydrofolate synthase, cytoplasmic OS=Saccharomyces cerevisiae (strain CEN.PK113-7D) OX=889517 GN=CENPK1137D_3170 PE=3 SV=1;>sp|P07245|C1TC_YEAST C-1-tetrahydrofolate synthase, cytoplasmic OS=Saccharomyces cerevisiae (strain ATCC 204508 / S288c) OX=559292 GN=ADE3 PE=1 SV=1	1240.42	880.598	1228.5	1120.98	1060.51	1174.74	1.10771	0.604843
0.00030864197530864197	33336.83;33336.83;33336.83;33336.83;33336.83;33336.83;33336.83	A6ZUL6;B3LI31;B5VJE7;C7GRN8;G2WET4;N1P3Y7;P42938	SCY_2099;SCRG_00816;AWRI1631_74260;C1Q_03018;K7_YGR205W;CENPK1137D_3171;TDA10	Saccharomyces cerevisiae (strain YJM789);Saccharomyces cerevisiae (strain RM11-1a);Saccharomyces cerevisiae (strain AWRI1631);Saccharomyces cerevisiae (strain JAY291);Saccharomyces cerevisiae (strain Kyokai no. 7 / NBRC 101557);Saccharomyces cerevisiae (strain CEN.PK113-7D);Saccharomyces cerevisiae (strain ATCC 204508 / S288c)	A6ZUL6_YEAS7;B3LI31_YEAS1;B5VJE7_YEAS6;C7GRN8_YEAS2;G2WET4_YEASK;N1P3Y7_YEASC;TDA10_YEAST	Saccharomyces cerevisiae	>tr|A6ZUL6|A6ZUL6_YEAS7 Conserved protein OS=Saccharomyces cerevisiae (strain YJM789) OX=307796 GN=SCY_2099 PE=3 SV=1;>tr|B3LI31|B3LI31_YEAS1 Kinase OS=Saccharomyces cerevisiae (strain RM11-1a) OX=285006 GN=SCRG_00816 PE=3 SV=1;>tr|B5VJE7|B5VJE7_YEAS6 YGR205Wp-like protein OS=Saccharomyces cerevisiae (strain AWRI1631) OX=545124 GN=AWRI1631_74260 PE=3 SV=1;>tr|C7GRN8|C7GRN8_YEAS2 YGR205W-like protein OS=Saccharomyces cerevisiae (strain JAY291) OX=574961 GN=C1Q_03018 PE=3 SV=1;>tr|G2WET4|G2WET4_YEASK K7_Ygr205wp OS=Saccharomyces cerevisiae (strain Kyokai no. 7 / NBRC 101557) OX=721032 GN=K7_YGR205W PE=3 SV=1;>tr|N1P3Y7|N1P3Y7_YEASC ATP-dependent kinase TDA10 OS=Saccharomyces cerevisiae (strain CEN.PK113-7D) OX=889517 GN=CENPK1137D_3171 PE=3 SV=1;>sp|P42938|TDA10_YEAST Probable ATP-dependent kinase TDA10 OS=Saccharomyces cerevisiae (strain ATCC 204508 / S288c) OX=559292 GN=TDA10 PE=1 SV=1	942.774	1057.68	1001.86	912.317	1000.22	957.089	0.956874	0.613733
0.00030864197530864197	28758.64;28758.64;28758.64	A6ZUL8;N1P9Y3;P42940	SCY_2101;CENPK1137D_3173;CIR1	Saccharomyces cerevisiae (strain YJM789);Saccharomyces cerevisiae (strain CEN.PK113-7D);Saccharomyces cerevisiae (strain ATCC 204508 / S288c)	A6ZUL8_YEAS7;N1P9Y3_YEASC;ETFB_YEAST	Saccharomyces cerevisiae	>tr|A6ZUL8|A6ZUL8_YEAS7 Probable electron transfer flavoprotein subunit beta OS=Saccharomyces cerevisiae (strain YJM789) OX=307796 GN=SCY_2101 PE=3 SV=1;>tr|N1P9Y3|N1P9Y3_YEASC Probable electron transfer flavoprotein subunit beta OS=Saccharomyces cerevisiae (strain CEN.PK113-7D) OX=889517 GN=CENPK1137D_3173 PE=3 SV=1;>sp|P42940|ETFB_YEAST Probable electron transfer flavoprotein subunit beta OS=Saccharomyces cerevisiae (strain ATCC 204508 / S288c) OX=559292 GN=CIR1 PE=1 SV=1	2261.57	3495.29	2110.95	2417.48	2878.43	2264.22	0.786614	0.435828
0.00030864197530864197	34207.28;34235.33;34235.33;34207.28;34207.28;34207.28	A6ZUL9;B3LI28;C8Z9A1;G2WET7;N1P4A4;P42941	SER2;SCRG_00813;EC1118_1G1_5391g;K7_SER2;CENPK1137D_3174;SER2	Saccharomyces cerevisiae (strain YJM789);Saccharomyces cerevisiae (strain RM11-1a);Saccharomyces cerevisiae (strain Lalvin EC1118 / Prise de mousse);Saccharomyces cerevisiae (strain Kyokai no. 7 / NBRC 101557);Saccharomyces cerevisiae (strain CEN.PK113-7D);Saccharomyces cerevisiae (strain ATCC 204508 / S288c)	A6ZUL9_YEAS7;B3LI28_YEAS1;C8Z9A1_YEAS8;G2WET7_YEASK;N1P4A4_YEASC;SERB_YEAST	Saccharomyces cerevisiae	>tr|A6ZUL9|A6ZUL9_YEAS7 phosphoserine phosphatase OS=Saccharomyces cerevisiae (strain YJM789) OX=307796 GN=SER2 PE=3 SV=1;>tr|B3LI28|B3LI28_YEAS1 phosphoserine phosphatase OS=Saccharomyces cerevisiae (strain RM11-1a) OX=285006 GN=SCRG_00813 PE=3 SV=1;>tr|C8Z9A1|C8Z9A1_YEAS8 phosphoserine phosphatase OS=Saccharomyces cerevisiae (strain Lalvin EC1118 / Prise de mousse) OX=643680 GN=EC1118_1G1_5391g PE=3 SV=1;>tr|G2WET7|G2WET7_YEASK phosphoserine phosphatase OS=Saccharomyces cerevisiae (strain Kyokai no. 7 / NBRC 101557) OX=721032 GN=K7_SER2 PE=3 SV=1;>tr|N1P4A4|N1P4A4_YEASC phosphoserine phosphatase OS=Saccharomyces cerevisiae (strain CEN.PK113-7D) OX=889517 GN=CENPK1137D_3174 PE=3 SV=1;>sp|P42941|SERB_YEAST Phosphoserine phosphatase OS=Saccharomyces cerevisiae (strain ATCC 204508 / S288c) OX=559292 GN=SER2 PE=1 SV=1	232.553	253.819	184.785	228.943	243.186	206.864	0.850642	0.276502
0.00030864197530864197	11203.87;11203.87;11203.87;11203.87;11203.87;11203.87	A6ZUM0;B3LI27;C7GRP2;C8Z9A2;N1P638;P22803	TRX2;SCRG_00812;TRX2;EC1118_1G1_5402g;CENPK1137D_3175;TRX2	Saccharomyces cerevisiae (strain YJM789);Saccharomyces cerevisiae (strain RM11-1a);Saccharomyces cerevisiae (strain JAY291);Saccharomyces cerevisiae (strain Lalvin EC1118 / Prise de mousse);Saccharomyces cerevisiae (strain CEN.PK113-7D);Saccharomyces cerevisiae (strain ATCC 204508 / S288c)	A6ZUM0_YEAS7;B3LI27_YEAS1;C7GRP2_YEAS2;C8Z9A2_YEAS8;N1P638_YEASC;TRX2_YEAST	Saccharomyces cerevisiae	>tr|A6ZUM0|A6ZUM0_YEAS7 Thioredoxin OS=Saccharomyces cerevisiae (strain YJM789) OX=307796 GN=TRX2 PE=3 SV=1;>tr|B3LI27|B3LI27_YEAS1 Thioredoxin OS=Saccharomyces cerevisiae (strain RM11-1a) OX=285006 GN=SCRG_00812 PE=3 SV=1;>tr|C7GRP2|C7GRP2_YEAS2 Thioredoxin OS=Saccharomyces cerevisiae (strain JAY291) OX=574961 GN=TRX2 PE=3 SV=1;>tr|C8Z9A2|C8Z9A2_YEAS8 Thioredoxin OS=Saccharomyces cerevisiae (strain Lalvin EC1118 / Prise de mousse) OX=643680 GN=EC1118_1G1_5402g PE=3 SV=1;>tr|N1P638|N1P638_YEASC Thioredoxin OS=Saccharomyces cerevisiae (strain CEN.PK113-7D) OX=889517 GN=CENPK1137D_3175 PE=3 SV=1;>sp|P22803|TRX2_YEAST Thioredoxin-2 OS=Saccharomyces cerevisiae (strain ATCC 204508 / S288c) OX=559292 GN=TRX2 PE=1 SV=3	29875.8	40702.3	39833.7	32922.3	35289.1	36378	1.03086	0.88096
0.00030864197530864197	45214;45214;45214;45214	A6ZUM1;G2WET9;N1P3Z1;P42942	SCY_2104;K7_YGR210C;CENPK1137D_3176;YGR210C	Saccharomyces cerevisiae (strain YJM789);Saccharomyces cerevisiae (strain Kyokai no. 7 / NBRC 101557);Saccharomyces cerevisiae (strain CEN.PK113-7D);Saccharomyces cerevisiae (strain ATCC 204508 / S288c)	A6ZUM1_YEAS7;G2WET9_YEASK;N1P3Z1_YEASC;YG4I_YEAST	Saccharomyces cerevisiae	>tr|A6ZUM1|A6ZUM1_YEAS7 Conserved protein OS=Saccharomyces cerevisiae (strain YJM789) OX=307796 GN=SCY_2104 PE=4 SV=1;>tr|G2WET9|G2WET9_YEASK K7_Ygr210cp OS=Saccharomyces cerevisiae (strain Kyokai no. 7 / NBRC 101557) OX=721032 GN=K7_YGR210C PE=4 SV=1;>tr|N1P3Z1|N1P3Z1_YEASC OBG-type G domain-containing protein OS=Saccharomyces cerevisiae (strain CEN.PK113-7D) OX=889517 GN=CENPK1137D_3176 PE=4 SV=1;>sp|P42942|YG4I_YEAST Uncharacterized GTP-binding protein YGR210C OS=Saccharomyces cerevisiae (strain ATCC 204508 / S288c) OX=559292 GN=YGR210C PE=1 SV=1	206.086	147.074	177.922	182.239	176.58	180.08	1.01982	0.916627
0.00030864197530864197	55072.02;55072.02;55072.02;55072.02;55072.02;55100.08;55072.02;55072.02	A6ZUM2;B3LI25;B5VJF1;C7GRP4;C8Z9A4;G2WEU0;N1P2J7;P53303	ZPR1;SCRG_00810;AWRI1631_74300;ZPR1;EC1118_1G1_5424g;K7_ZPR1;CENPK1137D_3177;ZPR1	Saccharomyces cerevisiae (strain YJM789);Saccharomyces cerevisiae (strain RM11-1a);Saccharomyces cerevisiae (strain AWRI1631);Saccharomyces cerevisiae (strain JAY291);Saccharomyces cerevisiae (strain Lalvin EC1118 / Prise de mousse);Saccharomyces cerevisiae (strain Kyokai no. 7 / NBRC 101557);Saccharomyces cerevisiae (strain CEN.PK113-7D);Saccharomyces cerevisiae (strain ATCC 204508 / S288c)	A6ZUM2_YEAS7;B3LI25_YEAS1;B5VJF1_YEAS6;C7GRP4_YEAS2;C8Z9A4_YEAS8;G2WEU0_YEASK;N1P2J7_YEASC;ZPR1_YEAST	Saccharomyces cerevisiae	>tr|A6ZUM2|A6ZUM2_YEAS7 Zinc finger protein OS=Saccharomyces cerevisiae (strain YJM789) OX=307796 GN=ZPR1 PE=3 SV=1;>tr|B3LI25|B3LI25_YEAS1 Zinc-finger protein ZPR1 OS=Saccharomyces cerevisiae (strain RM11-1a) OX=285006 GN=SCRG_00810 PE=3 SV=1;>tr|B5VJF1|B5VJF1_YEAS6 YGR211Wp-like protein OS=Saccharomyces cerevisiae (strain AWRI1631) OX=545124 GN=AWRI1631_74300 PE=3 SV=1;>tr|C7GRP4|C7GRP4_YEAS2 Zpr1p OS=Saccharomyces cerevisiae (strain JAY291) OX=574961 GN=ZPR1 PE=3 SV=1;>tr|C8Z9A4|C8Z9A4_YEAS8 Zpr1p OS=Saccharomyces cerevisiae (strain Lalvin EC1118 / Prise de mousse) OX=643680 GN=EC1118_1G1_5424g PE=3 SV=1;>tr|G2WEU0|G2WEU0_YEASK K7_Zpr1p OS=Saccharomyces cerevisiae (strain Kyokai no. 7 / NBRC 101557) OX=721032 GN=K7_ZPR1 PE=3 SV=1;>tr|N1P2J7|N1P2J7_YEASC Zpr1p OS=Saccharomyces cerevisiae (strain CEN.PK113-7D) OX=889517 GN=CENPK1137D_3177 PE=3 SV=1;>sp|P53303|ZPR1_YEAST Zinc finger chaperone ZPR1 OS=Saccharomyces cerevisiae (strain ATCC 204508 / S288c) OX=559292 GN=ZPR1 PE=1 SV=1	3785.97	4934.88	3249.66	3111.88	4360.42	3180.77	0.729464	0.17831
0.00030864197530864197	28024.44;28024.44;28024.44;28024.44;28024.44;28024.44	A6ZUM5;B3LI22;C8Z9A6;G2WEU3;N1P3Z7;P32905	RPS0A;RPS0A;RPS0;K7_RPS0A;RPS0;RPS0A	Saccharomyces cerevisiae (strain YJM789);Saccharomyces cerevisiae (strain RM11-1a);Saccharomyces cerevisiae (strain Lalvin EC1118 / Prise de mousse);Saccharomyces cerevisiae (strain Kyokai no. 7 / NBRC 101557);Saccharomyces cerevisiae (strain CEN.PK113-7D);Saccharomyces cerevisiae (strain ATCC 204508 / S288c)	RSSA1_YEAS7;RSSA1_YEAS1;C8Z9A6_YEAS8;G2WEU3_YEASK;N1P3Z7_YEASC;RSSA1_YEAST	Saccharomyces cerevisiae	>sp|A6ZUM5|RSSA1_YEAS7 Small ribosomal subunit protein uS2A OS=Saccharomyces cerevisiae (strain YJM789) OX=307796 GN=RPS0A PE=3 SV=1;>sp|B3LI22|RSSA1_YEAS1 Small ribosomal subunit protein uS2A OS=Saccharomyces cerevisiae (strain RM11-1a) OX=285006 GN=RPS0A PE=3 SV=1;>tr|C8Z9A6|C8Z9A6_YEAS8 Small ribosomal subunit protein uS2 OS=Saccharomyces cerevisiae (strain Lalvin EC1118 / Prise de mousse) OX=643680 GN=RPS0 PE=3 SV=1;>tr|G2WEU3|G2WEU3_YEASK Small ribosomal subunit protein uS2 OS=Saccharomyces cerevisiae (strain Kyokai no. 7 / NBRC 101557) OX=721032 GN=K7_RPS0A PE=3 SV=1;>tr|N1P3Z7|N1P3Z7_YEASC Small ribosomal subunit protein uS2 OS=Saccharomyces cerevisiae (strain CEN.PK113-7D) OX=889517 GN=RPS0 PE=3 SV=1;>sp|P32905|RSSA1_YEAST Small ribosomal subunit protein uS2A OS=Saccharomyces cerevisiae (strain ATCC 204508 / S288c) OX=559292 GN=RPS0A PE=1 SV=3	16674	5325.53	12212.8	17046.4	10999.8	14629.6	1.32999	0.615782
0.00030864197530864197	12392.59;12392.59;12392.59;12392.59;12392.59;12392.59;12392.59	A6ZUM6;B3LI21;C7GTX7;C8Z9A7;G2WEU4;N1P2J9;P53305	RSM27;SCRG_00806;RSM27;EC1118_1G1_5468g;K7_RSM27;CENPK1137D_3182;RSM27	Saccharomyces cerevisiae (strain YJM789);Saccharomyces cerevisiae (strain RM11-1a);Saccharomyces cerevisiae (strain JAY291);Saccharomyces cerevisiae (strain Lalvin EC1118 / Prise de mousse);Saccharomyces cerevisiae (strain Kyokai no. 7 / NBRC 101557);Saccharomyces cerevisiae (strain CEN.PK113-7D);Saccharomyces cerevisiae (strain ATCC 204508 / S288c)	A6ZUM6_YEAS7;B3LI21_YEAS1;C7GTX7_YEAS2;C8Z9A7_YEAS8;G2WEU4_YEASK;N1P2J9_YEASC;RT27_YEAST	Saccharomyces cerevisiae	>tr|A6ZUM6|A6ZUM6_YEAS7 Small ribosomal subunit protein mS33 OS=Saccharomyces cerevisiae (strain YJM789) OX=307796 GN=RSM27 PE=3 SV=1;>tr|B3LI21|B3LI21_YEAS1 Small ribosomal subunit protein mS33 OS=Saccharomyces cerevisiae (strain RM11-1a) OX=285006 GN=SCRG_00806 PE=3 SV=1;>tr|C7GTX7|C7GTX7_YEAS2 Small ribosomal subunit protein mS33 OS=Saccharomyces cerevisiae (strain JAY291) OX=574961 GN=RSM27 PE=3 SV=1;>tr|C8Z9A7|C8Z9A7_YEAS8 Small ribosomal subunit protein mS33 OS=Saccharomyces cerevisiae (strain Lalvin EC1118 / Prise de mousse) OX=643680 GN=EC1118_1G1_5468g PE=3 SV=1;>tr|G2WEU4|G2WEU4_YEASK Small ribosomal subunit protein mS33 OS=Saccharomyces cerevisiae (strain Kyokai no. 7 / NBRC 101557) OX=721032 GN=K7_RSM27 PE=3 SV=1;>tr|N1P2J9|N1P2J9_YEASC Small ribosomal subunit protein mS33 OS=Saccharomyces cerevisiae (strain CEN.PK113-7D) OX=889517 GN=CENPK1137D_3182 PE=3 SV=1;>sp|P53305|RT27_YEAST Small ribosomal subunit protein mS33 OS=Saccharomyces cerevisiae (strain ATCC 204508 / S288c) OX=559292 GN=RSM27 PE=1 SV=1	783.854	1050.35	880.245	955.144	917.102	917.695	1.00065	0.996973
0.00030864197530864197	234712.22;234698.28;234725.28;234675.2;234599.07;234599.07	A6ZUM8;C7GTX9;C8Z9A9;G2WEU6;N1P4B6;P50077	CCH1;CCH1;EC1118_1G1_5490g;K7_CCH1;CENPK1137D_3184;CCH1	Saccharomyces cerevisiae (strain YJM789);Saccharomyces cerevisiae (strain JAY291);Saccharomyces cerevisiae (strain Lalvin EC1118 / Prise de mousse);Saccharomyces cerevisiae (strain Kyokai no. 7 / NBRC 101557);Saccharomyces cerevisiae (strain CEN.PK113-7D);Saccharomyces cerevisiae (strain ATCC 204508 / S288c)	A6ZUM8_YEAS7;C7GTX9_YEAS2;C8Z9A9_YEAS8;G2WEU6_YEASK;N1P4B6_YEASC;CCH1_YEAST	Saccharomyces cerevisiae	>tr|A6ZUM8|A6ZUM8_YEAS7 Calcium-channel protein CCH1 OS=Saccharomyces cerevisiae (strain YJM789) OX=307796 GN=CCH1 PE=3 SV=1;>tr|C7GTX9|C7GTX9_YEAS2 Calcium-channel protein CCH1 OS=Saccharomyces cerevisiae (strain JAY291) OX=574961 GN=CCH1 PE=3 SV=1;>tr|C8Z9A9|C8Z9A9_YEAS8 Calcium-channel protein CCH1 OS=Saccharomyces cerevisiae (strain Lalvin EC1118 / Prise de mousse) OX=643680 GN=EC1118_1G1_5490g PE=3 SV=1;>tr|G2WEU6|G2WEU6_YEASK Calcium-channel protein CCH1 OS=Saccharomyces cerevisiae (strain Kyokai no. 7 / NBRC 101557) OX=721032 GN=K7_CCH1 PE=3 SV=1;>tr|N1P4B6|N1P4B6_YEASC Calcium-channel protein CCH1 OS=Saccharomyces cerevisiae (strain CEN.PK113-7D) OX=889517 GN=CENPK1137D_3184 PE=3 SV=1;>sp|P50077|CCH1_YEAST Calcium-channel protein CCH1 OS=Saccharomyces cerevisiae (strain ATCC 204508 / S288c) OX=559292 GN=CCH1 PE=1 SV=1	51.3357	74.5019	52.9928	64.1783	62.9188	58.5856	0.931129	0.768269
0.00030864197530864197	29790.44;29790.44;29790.44;29790.44;29790.44;29760.41;29790.44;29790.44	A6ZUN0;B3LI18;B5VJF9;C7GNK7;C8Z9B2;G2WEU8;N1P402;P31334	MRPL9;SCRG_00802;AWRI1631_74400;MRPL9;EC1118_1G1_5523g;K7_MRPL9;CENPK1137D_3186;MRPL9	Saccharomyces cerevisiae (strain YJM789);Saccharomyces cerevisiae (strain RM11-1a);Saccharomyces cerevisiae (strain AWRI1631);Saccharomyces cerevisiae (strain JAY291);Saccharomyces cerevisiae (strain Lalvin EC1118 / Prise de mousse);Saccharomyces cerevisiae (strain Kyokai no. 7 / NBRC 101557);Saccharomyces cerevisiae (strain CEN.PK113-7D);Saccharomyces cerevisiae (strain ATCC 204508 / S288c)	A6ZUN0_YEAS7;B3LI18_YEAS1;B5VJF9_YEAS6;C7GNK7_YEAS2;C8Z9B2_YEAS8;G2WEU8_YEASK;N1P402_YEASC;RM09_YEAST	Saccharomyces cerevisiae	>tr|A6ZUN0|A6ZUN0_YEAS7 Large ribosomal subunit protein uL3m OS=Saccharomyces cerevisiae (strain YJM789) OX=307796 GN=MRPL9 PE=3 SV=1;>tr|B3LI18|B3LI18_YEAS1 Large ribosomal subunit protein uL3m OS=Saccharomyces cerevisiae (strain RM11-1a) OX=285006 GN=SCRG_00802 PE=3 SV=1;>tr|B5VJF9|B5VJF9_YEAS6 Large ribosomal subunit protein uL3m OS=Saccharomyces cerevisiae (strain AWRI1631) OX=545124 GN=AWRI1631_74400 PE=3 SV=1;>tr|C7GNK7|C7GNK7_YEAS2 Large ribosomal subunit protein uL3m OS=Saccharomyces cerevisiae (strain JAY291) OX=574961 GN=MRPL9 PE=3 SV=1;>tr|C8Z9B2|C8Z9B2_YEAS8 Large ribosomal subunit protein uL3m OS=Saccharomyces cerevisiae (strain Lalvin EC1118 / Prise de mousse) OX=643680 GN=EC1118_1G1_5523g PE=3 SV=1;>tr|G2WEU8|G2WEU8_YEASK Large ribosomal subunit protein uL3m OS=Saccharomyces cerevisiae (strain Kyokai no. 7 / NBRC 101557) OX=721032 GN=K7_MRPL9 PE=3 SV=1;>tr|N1P402|N1P402_YEASC Large ribosomal subunit protein uL3m OS=Saccharomyces cerevisiae (strain CEN.PK113-7D) OX=889517 GN=CENPK1137D_3186 PE=3 SV=1;>sp|P31334|RM09_YEAST Large ribosomal subunit protein uL3m OS=Saccharomyces cerevisiae (strain ATCC 204508 / S288c) OX=559292 GN=MRPL9 PE=1 SV=3	287.952	141.64	247.776	153.662	214.796	200.719	0.934465	0.886309
0.00030864197530864197	34649.51;34649.51;34649.51;34640.5;34649.51;34623.38;34637.45;34637.45	A6ZUN2;B3LI16;B5VJG1;C7GNK5;C8Z9B4;G2WEV0;N1P9Y6;P10834	PET54;SCRG_00800;AWRI1631_74420;PET54;EC1118_1G1_5545g;K7_PET54;CENPK1137D_3188;PET54	Saccharomyces cerevisiae (strain YJM789);Saccharomyces cerevisiae (strain RM11-1a);Saccharomyces cerevisiae (strain AWRI1631);Saccharomyces cerevisiae (strain JAY291);Saccharomyces cerevisiae (strain Lalvin EC1118 / Prise de mousse);Saccharomyces cerevisiae (strain Kyokai no. 7 / NBRC 101557);Saccharomyces cerevisiae (strain CEN.PK113-7D);Saccharomyces cerevisiae (strain ATCC 204508 / S288c)	A6ZUN2_YEAS7;B3LI16_YEAS1;B5VJG1_YEAS6;C7GNK5_YEAS2;C8Z9B4_YEAS8;G2WEV0_YEASK;N1P9Y6_YEASC;PET54_YEAST	Saccharomyces cerevisiae	>tr|A6ZUN2|A6ZUN2_YEAS7 Mitochondrial translational activator OS=Saccharomyces cerevisiae (strain YJM789) OX=307796 GN=PET54 PE=4 SV=1;>tr|B3LI16|B3LI16_YEAS1 Protein PET54 OS=Saccharomyces cerevisiae (strain RM11-1a) OX=285006 GN=SCRG_00800 PE=4 SV=1;>tr|B5VJG1|B5VJG1_YEAS6 YGR222Wp-like protein OS=Saccharomyces cerevisiae (strain AWRI1631) OX=545124 GN=AWRI1631_74420 PE=4 SV=1;>tr|C7GNK5|C7GNK5_YEAS2 Pet54p OS=Saccharomyces cerevisiae (strain JAY291) OX=574961 GN=PET54 PE=4 SV=1;>tr|C8Z9B4|C8Z9B4_YEAS8 Pet54p OS=Saccharomyces cerevisiae (strain Lalvin EC1118 / Prise de mousse) OX=643680 GN=EC1118_1G1_5545g PE=4 SV=1;>tr|G2WEV0|G2WEV0_YEASK K7_Pet54p OS=Saccharomyces cerevisiae (strain Kyokai no. 7 / NBRC 101557) OX=721032 GN=K7_PET54 PE=4 SV=1;>tr|N1P9Y6|N1P9Y6_YEASC Pet54p OS=Saccharomyces cerevisiae (strain CEN.PK113-7D) OX=889517 GN=CENPK1137D_3188 PE=4 SV=1;>sp|P10834|PET54_YEAST Protein PET54 OS=Saccharomyces cerevisiae (strain ATCC 204508 / S288c) OX=559292 GN=PET54 PE=1 SV=1	74.8539	70.3982	78.2565	77.7825	72.6261	78.0195	1.07426	0.137775
0.00030864197530864197	57099.37;57111.42;57079.36;57067.31;56966.24;57079.36;57079.36	A6ZUN7;B5VJG7;C7GNK0;C8Z9C1;G2WEV5;N1P4C8;P32566	SMI1;AWRI1631_74480;SMI1;EC1118_1G1_5622g;K7_SMI1;CENPK1137D_3194;SMI1	Saccharomyces cerevisiae (strain YJM789);Saccharomyces cerevisiae (strain AWRI1631);Saccharomyces cerevisiae (strain JAY291);Saccharomyces cerevisiae (strain Lalvin EC1118 / Prise de mousse);Saccharomyces cerevisiae (strain Kyokai no. 7 / NBRC 101557);Saccharomyces cerevisiae (strain CEN.PK113-7D);Saccharomyces cerevisiae (strain ATCC 204508 / S288c)	A6ZUN7_YEAS7;B5VJG7_YEAS6;C7GNK0_YEAS2;C8Z9C1_YEAS8;G2WEV5_YEASK;N1P4C8_YEASC;SMI1_YEAST	Saccharomyces cerevisiae	>tr|A6ZUN7|A6ZUN7_YEAS7 Suppressor of mar inhibitor OS=Saccharomyces cerevisiae (strain YJM789) OX=307796 GN=SMI1 PE=3 SV=1;>tr|B5VJG7|B5VJG7_YEAS6 YGR229Cp-like protein OS=Saccharomyces cerevisiae (strain AWRI1631) OX=545124 GN=AWRI1631_74480 PE=3 SV=1;>tr|C7GNK0|C7GNK0_YEAS2 Smi1p OS=Saccharomyces cerevisiae (strain JAY291) OX=574961 GN=SMI1 PE=3 SV=1;>tr|C8Z9C1|C8Z9C1_YEAS8 Smi1p OS=Saccharomyces cerevisiae (strain Lalvin EC1118 / Prise de mousse) OX=643680 GN=EC1118_1G1_5622g PE=3 SV=1;>tr|G2WEV5|G2WEV5_YEASK K7_Smi1p OS=Saccharomyces cerevisiae (strain Kyokai no. 7 / NBRC 101557) OX=721032 GN=K7_SMI1 PE=3 SV=1;>tr|N1P4C8|N1P4C8_YEASC Smi1p OS=Saccharomyces cerevisiae (strain CEN.PK113-7D) OX=889517 GN=CENPK1137D_3194 PE=3 SV=1;>sp|P32566|SMI1_YEAST Cell wall assembly regulator SMI1 OS=Saccharomyces cerevisiae (strain ATCC 204508 / S288c) OX=559292 GN=SMI1 PE=1 SV=1	1728.99	2151.43	1729.43	2026.32	1940.21	1877.87	0.96787	0.831692
0.00030864197530864197	34406.54;34406.54;34406.54;34406.54;34406.54;34406.54;34406.54	A6ZUN9;B3LI09;B5VJG9;C8Z9C3;G2WEV7;N1P410;P50085	PHB2;SCRG_00793;AWRI1631_74500;EC1118_1G1_5644g;K7_PHB2;CENPK1137D_3196;PHB2	Saccharomyces cerevisiae (strain YJM789);Saccharomyces cerevisiae (strain RM11-1a);Saccharomyces cerevisiae (strain AWRI1631);Saccharomyces cerevisiae (strain Lalvin EC1118 / Prise de mousse);Saccharomyces cerevisiae (strain Kyokai no. 7 / NBRC 101557);Saccharomyces cerevisiae (strain CEN.PK113-7D);Saccharomyces cerevisiae (strain ATCC 204508 / S288c)	A6ZUN9_YEAS7;B3LI09_YEAS1;B5VJG9_YEAS6;C8Z9C3_YEAS8;G2WEV7_YEASK;N1P410_YEASC;PHB2_YEAST	Saccharomyces cerevisiae	>tr|A6ZUN9|A6ZUN9_YEAS7 Prohibitin OS=Saccharomyces cerevisiae (strain YJM789) OX=307796 GN=PHB2 PE=3 SV=1;>tr|B3LI09|B3LI09_YEAS1 Prohibitin OS=Saccharomyces cerevisiae (strain RM11-1a) OX=285006 GN=SCRG_00793 PE=3 SV=1;>tr|B5VJG9|B5VJG9_YEAS6 Prohibitin OS=Saccharomyces cerevisiae (strain AWRI1631) OX=545124 GN=AWRI1631_74500 PE=3 SV=1;>tr|C8Z9C3|C8Z9C3_YEAS8 Prohibitin OS=Saccharomyces cerevisiae (strain Lalvin EC1118 / Prise de mousse) OX=643680 GN=EC1118_1G1_5644g PE=3 SV=1;>tr|G2WEV7|G2WEV7_YEASK Prohibitin OS=Saccharomyces cerevisiae (strain Kyokai no. 7 / NBRC 101557) OX=721032 GN=K7_PHB2 PE=3 SV=1;>tr|N1P410|N1P410_YEASC Prohibitin OS=Saccharomyces cerevisiae (strain CEN.PK113-7D) OX=889517 GN=CENPK1137D_3196 PE=3 SV=1;>sp|P50085|PHB2_YEAST Prohibitin-2 OS=Saccharomyces cerevisiae (strain ATCC 204508 / S288c) OX=559292 GN=PHB2 PE=1 SV=2	1100	440.211	964.585	633.527	770.105	799.056	1.03759	0.944621
0.00030864197530864197	26911.83;26911.83;26911.83;26911.83;26964.87;26911.83;26911.83	A6ZUP3;B3LI05;C7GNJ4;C8Z9C7;G2WEW1;N1P416;P50087	SCY_2126;SCRG_00789;C1Q_01825;EC1118_1G1_5688g;K7_YGR235C;CENPK1137D_3201;MIC26	Saccharomyces cerevisiae (strain YJM789);Saccharomyces cerevisiae (strain RM11-1a);Saccharomyces cerevisiae (strain JAY291);Saccharomyces cerevisiae (strain Lalvin EC1118 / Prise de mousse);Saccharomyces cerevisiae (strain Kyokai no. 7 / NBRC 101557);Saccharomyces cerevisiae (strain CEN.PK113-7D);Saccharomyces cerevisiae (strain ATCC 204508 / S288c)	A6ZUP3_YEAS7;B3LI05_YEAS1;C7GNJ4_YEAS2;C8Z9C7_YEAS8;G2WEW1_YEASK;N1P416_YEASC;MIC26_YEAST	Saccharomyces cerevisiae	>tr|A6ZUP3|A6ZUP3_YEAS7 MICOS complex subunit OS=Saccharomyces cerevisiae (strain YJM789) OX=307796 GN=SCY_2126 PE=4 SV=1;>tr|B3LI05|B3LI05_YEAS1 MICOS complex subunit OS=Saccharomyces cerevisiae (strain RM11-1a) OX=285006 GN=SCRG_00789 PE=4 SV=1;>tr|C7GNJ4|C7GNJ4_YEAS2 MICOS complex subunit OS=Saccharomyces cerevisiae (strain JAY291) OX=574961 GN=C1Q_01825 PE=4 SV=1;>tr|C8Z9C7|C8Z9C7_YEAS8 MICOS complex subunit OS=Saccharomyces cerevisiae (strain Lalvin EC1118 / Prise de mousse) OX=643680 GN=EC1118_1G1_5688g PE=4 SV=1;>tr|G2WEW1|G2WEW1_YEASK MICOS complex subunit OS=Saccharomyces cerevisiae (strain Kyokai no. 7 / NBRC 101557) OX=721032 GN=K7_YGR235C PE=4 SV=1;>tr|N1P416|N1P416_YEASC MICOS complex subunit OS=Saccharomyces cerevisiae (strain CEN.PK113-7D) OX=889517 GN=CENPK1137D_3201 PE=4 SV=1;>sp|P50087|MIC26_YEAST MICOS subunit MIC26 OS=Saccharomyces cerevisiae (strain ATCC 204508 / S288c) OX=559292 GN=MIC26 PE=1 SV=1	1413.26	1590.36	1603.99	1560.7	1501.81	1582.35	1.05363	0.470167
0.0035971223021582736	89186.98;89186.98;89186.98;89186.98;89170.98;89241.03;89241.03	A6ZUP5;B3LI03;B5VJH6;C7GNJ2;C8Z9C9;N1P9Y9;P50089	SCY_2128;SCRG_00787;AWRI1631_74570;C1Q_01830;EC1118_1G1_5710g;CENPK1137D_3203;YGR237C	Saccharomyces cerevisiae (strain YJM789);Saccharomyces cerevisiae (strain RM11-1a);Saccharomyces cerevisiae (strain AWRI1631);Saccharomyces cerevisiae (strain JAY291);Saccharomyces cerevisiae (strain Lalvin EC1118 / Prise de mousse);Saccharomyces cerevisiae (strain CEN.PK113-7D);Saccharomyces cerevisiae (strain ATCC 204508 / S288c)	A6ZUP5_YEAS7;B3LI03_YEAS1;B5VJH6_YEAS6;C7GNJ2_YEAS2;C8Z9C9_YEAS8;N1P9Y9_YEASC;YG51_YEAST	Saccharomyces cerevisiae	>tr|A6ZUP5|A6ZUP5_YEAS7 Conserved protein OS=Saccharomyces cerevisiae (strain YJM789) OX=307796 GN=SCY_2128 PE=4 SV=1;>tr|B3LI03|B3LI03_YEAS1 YGR237C-like protein OS=Saccharomyces cerevisiae (strain RM11-1a) OX=285006 GN=SCRG_00787 PE=4 SV=1;>tr|B5VJH6|B5VJH6_YEAS6 YGR237Cp-like protein OS=Saccharomyces cerevisiae (strain AWRI1631) OX=545124 GN=AWRI1631_74570 PE=4 SV=1;>tr|C7GNJ2|C7GNJ2_YEAS2 YGR237C-like protein OS=Saccharomyces cerevisiae (strain JAY291) OX=574961 GN=C1Q_01830 PE=4 SV=1;>tr|C8Z9C9|C8Z9C9_YEAS8 EC1118_1G1_5710p OS=Saccharomyces cerevisiae (strain Lalvin EC1118 / Prise de mousse) OX=643680 GN=EC1118_1G1_5710g PE=4 SV=1;>tr|N1P9Y9|N1P9Y9_YEASC YGR237C-like protein OS=Saccharomyces cerevisiae (strain CEN.PK113-7D) OX=889517 GN=CENPK1137D_3203 PE=4 SV=1;>sp|P50089|YG51_YEAST Uncharacterized protein YGR237C OS=Saccharomyces cerevisiae (strain ATCC 204508 / S288c) OX=559292 GN=YGR237C PE=1 SV=1	55.0262	87.0984	65.0539	89.3258	71.0623	77.1899	1.08623	0.789383
0.00030864197530864197	99974.93;100002.94;99974.93;76795.68;99974.93	A6ZUP6;B3LI02;C7GNJ1;N1P4E0;P50090	KEL2;SCRG_00786;KEL2;CENPK1137D_3204;KEL2	Saccharomyces cerevisiae (strain YJM789);Saccharomyces cerevisiae (strain RM11-1a);Saccharomyces cerevisiae (strain JAY291);Saccharomyces cerevisiae (strain CEN.PK113-7D);Saccharomyces cerevisiae (strain ATCC 204508 / S288c)	A6ZUP6_YEAS7;B3LI02_YEAS1;C7GNJ1_YEAS2;N1P4E0_YEASC;KEL2_YEAST	Saccharomyces cerevisiae	>tr|A6ZUP6|A6ZUP6_YEAS7 Conserved protein OS=Saccharomyces cerevisiae (strain YJM789) OX=307796 GN=KEL2 PE=4 SV=1;>tr|B3LI02|B3LI02_YEAS1 Kelch repeat-containing protein 2 OS=Saccharomyces cerevisiae (strain RM11-1a) OX=285006 GN=SCRG_00786 PE=4 SV=1;>tr|C7GNJ1|C7GNJ1_YEAS2 Kel2p OS=Saccharomyces cerevisiae (strain JAY291) OX=574961 GN=KEL2 PE=4 SV=1;>tr|N1P4E0|N1P4E0_YEASC Kel2p OS=Saccharomyces cerevisiae (strain CEN.PK113-7D) OX=889517 GN=CENPK1137D_3204 PE=4 SV=1;>sp|P50090|KEL2_YEAST Kelch repeat-containing protein 2 OS=Saccharomyces cerevisiae (strain ATCC 204508 / S288c) OX=559292 GN=KEL2 PE=1 SV=1	80.5796	79.2671	66.2024	88.9218	79.9234	77.5621	0.970455	0.854815
0.00030864197530864197	107970.26;107970.26;107971.2;108000.29;107970.26;107970.26	A6ZUP8;B3LI00;C7GNI9;C8Z9D1;N1P2M1;P16861	PFK1;SCRG_00784;PFK1;EC1118_1G1_5743g;CENPK1137D_3207;PFK1	Saccharomyces cerevisiae (strain YJM789);Saccharomyces cerevisiae (strain RM11-1a);Saccharomyces cerevisiae (strain JAY291);Saccharomyces cerevisiae (strain Lalvin EC1118 / Prise de mousse);Saccharomyces cerevisiae (strain CEN.PK113-7D);Saccharomyces cerevisiae (strain ATCC 204508 / S288c)	A6ZUP8_YEAS7;B3LI00_YEAS1;C7GNI9_YEAS2;C8Z9D1_YEAS8;N1P2M1_YEASC;PFKA1_YEAST	Saccharomyces cerevisiae	>tr|A6ZUP8|A6ZUP8_YEAS7 ATP-dependent 6-phosphofructokinase OS=Saccharomyces cerevisiae (strain YJM789) OX=307796 GN=PFK1 PE=3 SV=1;>tr|B3LI00|B3LI00_YEAS1 ATP-dependent 6-phosphofructokinase OS=Saccharomyces cerevisiae (strain RM11-1a) OX=285006 GN=SCRG_00784 PE=3 SV=1;>tr|C7GNI9|C7GNI9_YEAS2 ATP-dependent 6-phosphofructokinase OS=Saccharomyces cerevisiae (strain JAY291) OX=574961 GN=PFK1 PE=3 SV=1;>tr|C8Z9D1|C8Z9D1_YEAS8 ATP-dependent 6-phosphofructokinase OS=Saccharomyces cerevisiae (strain Lalvin EC1118 / Prise de mousse) OX=643680 GN=EC1118_1G1_5743g PE=3 SV=1;>tr|N1P2M1|N1P2M1_YEASC ATP-dependent 6-phosphofructokinase OS=Saccharomyces cerevisiae (strain CEN.PK113-7D) OX=889517 GN=CENPK1137D_3207 PE=3 SV=1;>sp|P16861|PFKA1_YEAST ATP-dependent 6-phosphofructokinase subunit alpha OS=Saccharomyces cerevisiae (strain ATCC 204508 / S288c) OX=559292 GN=PFK1 PE=1 SV=1	3646.78	2370.16	3033.39	2376.07	3008.47	2704.73	0.899038	0.713397
0.00030864197530864197	64319.39;64307.33;64281.25;64319.39;64258.37;64328.38;64328.38	A6ZUQ0;B3LHZ8;C7GNI7;C8Z9D3;G2WEW8;N1P9Z0;P53309	YAP1802;SCRG_00782;YAP1802;EC1118_1G1_5765g;K7_YAP1802;CENPK1137D_3208;YAP1802	Saccharomyces cerevisiae (strain YJM789);Saccharomyces cerevisiae (strain RM11-1a);Saccharomyces cerevisiae (strain JAY291);Saccharomyces cerevisiae (strain Lalvin EC1118 / Prise de mousse);Saccharomyces cerevisiae (strain Kyokai no. 7 / NBRC 101557);Saccharomyces cerevisiae (strain CEN.PK113-7D);Saccharomyces cerevisiae (strain ATCC 204508 / S288c)	A6ZUQ0_YEAS7;B3LHZ8_YEAS1;C7GNI7_YEAS2;C8Z9D3_YEAS8;G2WEW8_YEASK;N1P9Z0_YEASC;AP18B_YEAST	Saccharomyces cerevisiae	>tr|A6ZUQ0|A6ZUQ0_YEAS7 Assembly polypeptide OS=Saccharomyces cerevisiae (strain YJM789) OX=307796 GN=YAP1802 PE=3 SV=1;>tr|B3LHZ8|B3LHZ8_YEAS1 ENTH domain-containing protein OS=Saccharomyces cerevisiae (strain RM11-1a) OX=285006 GN=SCRG_00782 PE=3 SV=1;>tr|C7GNI7|C7GNI7_YEAS2 Yap1802p OS=Saccharomyces cerevisiae (strain JAY291) OX=574961 GN=YAP1802 PE=3 SV=1;>tr|C8Z9D3|C8Z9D3_YEAS8 Yap1802p OS=Saccharomyces cerevisiae (strain Lalvin EC1118 / Prise de mousse) OX=643680 GN=EC1118_1G1_5765g PE=3 SV=1;>tr|G2WEW8|G2WEW8_YEASK K7_Yap1802p OS=Saccharomyces cerevisiae (strain Kyokai no. 7 / NBRC 101557) OX=721032 GN=K7_YAP1802 PE=3 SV=1;>tr|N1P9Z0|N1P9Z0_YEASC Yap1802p OS=Saccharomyces cerevisiae (strain CEN.PK113-7D) OX=889517 GN=CENPK1137D_3208 PE=3 SV=1;>sp|P53309|AP18B_YEAST Clathrin coat assembly protein AP180B OS=Saccharomyces cerevisiae (strain ATCC 204508 / S288c) OX=559292 GN=YAP1802 PE=1 SV=1	166.122	123.107	167.847	144.856	144.614	156.351	1.08116	0.677817
0.00030864197530864197	46900.66;46900.66;46909.67;46900.66;46900.66;46900.66	A6ZUQ2;C7GNI5;C8Z9D6;G2WEX0;N1P669;P53312	LSC2;LSC2;EC1118_1G1_5798g;K7_LSC2;CENPK1137D_3210;LSC2	Saccharomyces cerevisiae (strain YJM789);Saccharomyces cerevisiae (strain JAY291);Saccharomyces cerevisiae (strain Lalvin EC1118 / Prise de mousse);Saccharomyces cerevisiae (strain Kyokai no. 7 / NBRC 101557);Saccharomyces cerevisiae (strain CEN.PK113-7D);Saccharomyces cerevisiae (strain ATCC 204508 / S288c)	A6ZUQ2_YEAS7;C7GNI5_YEAS2;C8Z9D6_YEAS8;G2WEX0_YEASK;N1P669_YEASC;SUCB_YEAST	Saccharomyces cerevisiae	>tr|A6ZUQ2|A6ZUQ2_YEAS7 Succinate--CoA ligase [ADP-forming] subunit beta, mitochondrial OS=Saccharomyces cerevisiae (strain YJM789) OX=307796 GN=LSC2 PE=3 SV=1;>tr|C7GNI5|C7GNI5_YEAS2 Succinate--CoA ligase [ADP-forming] subunit beta, mitochondrial OS=Saccharomyces cerevisiae (strain JAY291) OX=574961 GN=LSC2 PE=3 SV=1;>tr|C8Z9D6|C8Z9D6_YEAS8 Succinate--CoA ligase [ADP-forming] subunit beta, mitochondrial OS=Saccharomyces cerevisiae (strain Lalvin EC1118 / Prise de mousse) OX=643680 GN=EC1118_1G1_5798g PE=3 SV=1;>tr|G2WEX0|G2WEX0_YEASK Succinate--CoA ligase [ADP-forming] subunit beta, mitochondrial OS=Saccharomyces cerevisiae (strain Kyokai no. 7 / NBRC 101557) OX=721032 GN=K7_LSC2 PE=3 SV=1;>tr|N1P669|N1P669_YEASC Succinate--CoA ligase [ADP-forming] subunit beta, mitochondrial OS=Saccharomyces cerevisiae (strain CEN.PK113-7D) OX=889517 GN=CENPK1137D_3210 PE=3 SV=1;>sp|P53312|SUCB_YEAST Succinate--CoA ligase [ADP-forming] subunit beta, mitochondrial OS=Saccharomyces cerevisiae (strain ATCC 204508 / S288c) OX=559292 GN=LSC2 PE=1 SV=1	6892.6	5187.8	5952.99	5442.41	6040.2	5697.7	0.943296	0.737376
0.00030864197530864197	86618.34;86618.34;30175.56;86618.34;86618.34;86618.34;86618.34;86618.34	A6ZUQ3;B3LHZ5;B5VJI6;C7GNI4;C8Z9D7;G2WEX1;N1P2M8;P53313	SDA1;SCRG_00779;AWRI1631_74660;SDA1;EC1118_1G1_5809g;K7_SDA1;CENPK1137D_3212;SDA1	Saccharomyces cerevisiae (strain YJM789);Saccharomyces cerevisiae (strain RM11-1a);Saccharomyces cerevisiae (strain AWRI1631);Saccharomyces cerevisiae (strain JAY291);Saccharomyces cerevisiae (strain Lalvin EC1118 / Prise de mousse);Saccharomyces cerevisiae (strain Kyokai no. 7 / NBRC 101557);Saccharomyces cerevisiae (strain CEN.PK113-7D);Saccharomyces cerevisiae (strain ATCC 204508 / S288c)	A6ZUQ3_YEAS7;B3LHZ5_YEAS1;B5VJI6_YEAS6;C7GNI4_YEAS2;C8Z9D7_YEAS8;G2WEX1_YEASK;N1P2M8_YEASC;SDA1_YEAST	Saccharomyces cerevisiae	>tr|A6ZUQ3|A6ZUQ3_YEAS7 Protein SDA1 OS=Saccharomyces cerevisiae (strain YJM789) OX=307796 GN=SDA1 PE=3 SV=1;>tr|B3LHZ5|B3LHZ5_YEAS1 Protein SDA1 OS=Saccharomyces cerevisiae (strain RM11-1a) OX=285006 GN=SCRG_00779 PE=3 SV=1;>tr|B5VJI6|B5VJI6_YEAS6 Protein SDA1 (Fragment) OS=Saccharomyces cerevisiae (strain AWRI1631) OX=545124 GN=AWRI1631_74660 PE=3 SV=1;>tr|C7GNI4|C7GNI4_YEAS2 Protein SDA1 OS=Saccharomyces cerevisiae (strain JAY291) OX=574961 GN=SDA1 PE=3 SV=1;>tr|C8Z9D7|C8Z9D7_YEAS8 Protein SDA1 OS=Saccharomyces cerevisiae (strain Lalvin EC1118 / Prise de mousse) OX=643680 GN=EC1118_1G1_5809g PE=3 SV=1;>tr|G2WEX1|G2WEX1_YEASK Protein SDA1 OS=Saccharomyces cerevisiae (strain Kyokai no. 7 / NBRC 101557) OX=721032 GN=K7_SDA1 PE=3 SV=1;>tr|N1P2M8|N1P2M8_YEASC Protein SDA1 OS=Saccharomyces cerevisiae (strain CEN.PK113-7D) OX=889517 GN=CENPK1137D_3212 PE=3 SV=1;>sp|P53313|SDA1_YEAST Protein SDA1 OS=Saccharomyces cerevisiae (strain ATCC 204508 / S288c) OX=559292 GN=SDA1 PE=1 SV=1	12.0822	32.8549	10.7616	11.1002	22.4686	10.9309	0.486497	0.382338
0.00030864197530864197	28429.68;28415.65;28415.65;28415.65;28429.68;28415.65;28447.71;28447.71	A6ZUQ6;B3LHZ2;B5VJI9;C7GNI1;C8Z9E0;G2WEX4;N1P673;P53315	SOL4;SCRG_00776;AWRI1631_74700;SOL4;EC1118_1G1_5842g;K7_SOL4;CENPK1137D_3215;SOL4	Saccharomyces cerevisiae (strain YJM789);Saccharomyces cerevisiae (strain RM11-1a);Saccharomyces cerevisiae (strain AWRI1631);Saccharomyces cerevisiae (strain JAY291);Saccharomyces cerevisiae (strain Lalvin EC1118 / Prise de mousse);Saccharomyces cerevisiae (strain Kyokai no. 7 / NBRC 101557);Saccharomyces cerevisiae (strain CEN.PK113-7D);Saccharomyces cerevisiae (strain ATCC 204508 / S288c)	A6ZUQ6_YEAS7;B3LHZ2_YEAS1;B5VJI9_YEAS6;C7GNI1_YEAS2;C8Z9E0_YEAS8;G2WEX4_YEASK;N1P673_YEASC;SOL4_YEAST	Saccharomyces cerevisiae	>tr|A6ZUQ6|A6ZUQ6_YEAS7 6-phosphogluconolactonase-like protein OS=Saccharomyces cerevisiae (strain YJM789) OX=307796 GN=SOL4 PE=3 SV=1;>tr|B3LHZ2|B3LHZ2_YEAS1 6-phosphogluconolactonase-like protein OS=Saccharomyces cerevisiae (strain RM11-1a) OX=285006 GN=SCRG_00776 PE=3 SV=1;>tr|B5VJI9|B5VJI9_YEAS6 6-phosphogluconolactonase-like protein OS=Saccharomyces cerevisiae (strain AWRI1631) OX=545124 GN=AWRI1631_74700 PE=3 SV=1;>tr|C7GNI1|C7GNI1_YEAS2 6-phosphogluconolactonase-like protein OS=Saccharomyces cerevisiae (strain JAY291) OX=574961 GN=SOL4 PE=3 SV=1;>tr|C8Z9E0|C8Z9E0_YEAS8 6-phosphogluconolactonase-like protein OS=Saccharomyces cerevisiae (strain Lalvin EC1118 / Prise de mousse) OX=643680 GN=EC1118_1G1_5842g PE=3 SV=1;>tr|G2WEX4|G2WEX4_YEASK 6-phosphogluconolactonase-like protein OS=Saccharomyces cerevisiae (strain Kyokai no. 7 / NBRC 101557) OX=721032 GN=K7_SOL4 PE=3 SV=1;>tr|N1P673|N1P673_YEASC 6-phosphogluconolactonase-like protein OS=Saccharomyces cerevisiae (strain CEN.PK113-7D) OX=889517 GN=CENPK1137D_3215 PE=3 SV=1;>sp|P53315|SOL4_YEAST 6-phosphogluconolactonase 4 OS=Saccharomyces cerevisiae (strain ATCC 204508 / S288c) OX=559292 GN=SOL4 PE=1 SV=1	573.913	790.285	1208.84	1137.69	682.099	1173.27	1.72008	0.0497807	UP
0.00030864197530864197	22347.37;29617.88;22348.39;29617.88;22320.34;22320.34;22320.34	A6ZUQ9;B5VJJ3;C7GNH9;C8Z9E3;G2WEX7;N1P9Z2;P53317	SCY_2142;AWRI1631_74740;C1Q_01812;EC1118_1G1_5875g;K7_YGR251W;CENPK1137D_3218;NOP19	Saccharomyces cerevisiae (strain YJM789);Saccharomyces cerevisiae (strain AWRI1631);Saccharomyces cerevisiae (strain JAY291);Saccharomyces cerevisiae (strain Lalvin EC1118 / Prise de mousse);Saccharomyces cerevisiae (strain Kyokai no. 7 / NBRC 101557);Saccharomyces cerevisiae (strain CEN.PK113-7D);Saccharomyces cerevisiae (strain ATCC 204508 / S288c)	A6ZUQ9_YEAS7;B5VJJ3_YEAS6;C7GNH9_YEAS2;C8Z9E3_YEAS8;G2WEX7_YEASK;N1P9Z2_YEASC;NOP19_YEAST	Saccharomyces cerevisiae	>tr|A6ZUQ9|A6ZUQ9_YEAS7 Conserved protein OS=Saccharomyces cerevisiae (strain YJM789) OX=307796 GN=SCY_2142 PE=4 SV=1;>tr|B5VJJ3|B5VJJ3_YEAS6 YGR251Wp-like protein OS=Saccharomyces cerevisiae (strain AWRI1631) OX=545124 GN=AWRI1631_74740 PE=4 SV=1;>tr|C7GNH9|C7GNH9_YEAS2 YGR251W-like protein OS=Saccharomyces cerevisiae (strain JAY291) OX=574961 GN=C1Q_01812 PE=4 SV=1;>tr|C8Z9E3|C8Z9E3_YEAS8 EC1118_1G1_5875p OS=Saccharomyces cerevisiae (strain Lalvin EC1118 / Prise de mousse) OX=643680 GN=EC1118_1G1_5875g PE=4 SV=1;>tr|G2WEX7|G2WEX7_YEASK K7_Ygr251wp OS=Saccharomyces cerevisiae (strain Kyokai no. 7 / NBRC 101557) OX=721032 GN=K7_YGR251W PE=4 SV=1;>tr|N1P9Z2|N1P9Z2_YEASC Nucleolar protein 19 OS=Saccharomyces cerevisiae (strain CEN.PK113-7D) OX=889517 GN=CENPK1137D_3218 PE=4 SV=1;>sp|P53317|NOP19_YEAST Nucleolar protein 19 OS=Saccharomyces cerevisiae (strain ATCC 204508 / S288c) OX=559292 GN=NOP19 PE=1 SV=1	108.093	188.054	137.075	171.602	148.073	154.338	1.04231	0.898792
0.00030864197530864197	46802.1;46816.13;46802.1;46802.1;46816.13;46816.13	A6ZUR2;B3LHY6;C8Z9E6;G2WEY0;N1P439;P00924	ENO1;SCRG_00770;EC1118_1G1_5908g;K7_ENO1;CENPK1137D_3221;ENO1	Saccharomyces cerevisiae (strain YJM789);Saccharomyces cerevisiae (strain RM11-1a);Saccharomyces cerevisiae (strain Lalvin EC1118 / Prise de mousse);Saccharomyces cerevisiae (strain Kyokai no. 7 / NBRC 101557);Saccharomyces cerevisiae (strain CEN.PK113-7D);Saccharomyces cerevisiae (strain ATCC 204508 / S288c)	A6ZUR2_YEAS7;B3LHY6_YEAS1;C8Z9E6_YEAS8;G2WEY0_YEASK;N1P439_YEASC;ENO1_YEAST	Saccharomyces cerevisiae	>tr|A6ZUR2|A6ZUR2_YEAS7 phosphopyruvate hydratase OS=Saccharomyces cerevisiae (strain YJM789) OX=307796 GN=ENO1 PE=3 SV=1;>tr|B3LHY6|B3LHY6_YEAS1 phosphopyruvate hydratase OS=Saccharomyces cerevisiae (strain RM11-1a) OX=285006 GN=SCRG_00770 PE=3 SV=1;>tr|C8Z9E6|C8Z9E6_YEAS8 phosphopyruvate hydratase OS=Saccharomyces cerevisiae (strain Lalvin EC1118 / Prise de mousse) OX=643680 GN=EC1118_1G1_5908g PE=3 SV=1;>tr|G2WEY0|G2WEY0_YEASK phosphopyruvate hydratase OS=Saccharomyces cerevisiae (strain Kyokai no. 7 / NBRC 101557) OX=721032 GN=K7_ENO1 PE=3 SV=1;>tr|N1P439|N1P439_YEASC phosphopyruvate hydratase OS=Saccharomyces cerevisiae (strain CEN.PK113-7D) OX=889517 GN=CENPK1137D_3221 PE=3 SV=1;>sp|P00924|ENO1_YEAST Enolase 1 OS=Saccharomyces cerevisiae (strain ATCC 204508 / S288c) OX=559292 GN=ENO1 PE=1 SV=3	79938.7	111342	82880.8	101410	95640.2	92145.4	0.963459	0.865679
0.00030864197530864197	53923.81;53922.82;53922.82	A6ZUR4;N1P4G1;P53319	GND2;CENPK1137D_3224;GND2	Saccharomyces cerevisiae (strain YJM789);Saccharomyces cerevisiae (strain CEN.PK113-7D);Saccharomyces cerevisiae (strain ATCC 204508 / S288c)	A6ZUR4_YEAS7;N1P4G1_YEASC;6PGD2_YEAST	Saccharomyces cerevisiae	>tr|A6ZUR4|A6ZUR4_YEAS7 6-phosphogluconate dehydrogenase, decarboxylating OS=Saccharomyces cerevisiae (strain YJM789) OX=307796 GN=GND2 PE=3 SV=1;>tr|N1P4G1|N1P4G1_YEASC 6-phosphogluconate dehydrogenase, decarboxylating OS=Saccharomyces cerevisiae (strain CEN.PK113-7D) OX=889517 GN=CENPK1137D_3224 PE=3 SV=1;>sp|P53319|6PGD2_YEAST 6-phosphogluconate dehydrogenase, decarboxylating 2 OS=Saccharomyces cerevisiae (strain ATCC 204508 / S288c) OX=559292 GN=GND2 PE=1 SV=1	6785.32	4828.35	6694.79	5652.73	5806.84	6173.76	1.06319	0.772112
0.00030864197530864197	91653.22;91607.21;91607.21;91607.21;91597.17;91585.16;91576.2;91607.21	A6ZUR9;B3LHY1;B5VJK3;C7GNH1;C8Z9F3;G2WEY6;N1P9Z4;P46682	APL6;SCRG_00764;AWRI1631_74840;APL6;EC1118_1G1_5985g;K7_APL6;CENPK1137D_3228;APL6	Saccharomyces cerevisiae (strain YJM789);Saccharomyces cerevisiae (strain RM11-1a);Saccharomyces cerevisiae (strain AWRI1631);Saccharomyces cerevisiae (strain JAY291);Saccharomyces cerevisiae (strain Lalvin EC1118 / Prise de mousse);Saccharomyces cerevisiae (strain Kyokai no. 7 / NBRC 101557);Saccharomyces cerevisiae (strain CEN.PK113-7D);Saccharomyces cerevisiae (strain ATCC 204508 / S288c)	A6ZUR9_YEAS7;B3LHY1_YEAS1;B5VJK3_YEAS6;C7GNH1_YEAS2;C8Z9F3_YEAS8;G2WEY6_YEASK;N1P9Z4_YEASC;AP3B_YEAST	Saccharomyces cerevisiae	>tr|A6ZUR9|A6ZUR9_YEAS7 Clathrin adaptor protein complex large chain OS=Saccharomyces cerevisiae (strain YJM789) OX=307796 GN=APL6 PE=3 SV=1;>tr|B3LHY1|B3LHY1_YEAS1 Clathrin assembly complex beta adaptin component OS=Saccharomyces cerevisiae (strain RM11-1a) OX=285006 GN=SCRG_00764 PE=3 SV=1;>tr|B5VJK3|B5VJK3_YEAS6 YGR261Cp-like protein OS=Saccharomyces cerevisiae (strain AWRI1631) OX=545124 GN=AWRI1631_74840 PE=3 SV=1;>tr|C7GNH1|C7GNH1_YEAS2 Apl6p OS=Saccharomyces cerevisiae (strain JAY291) OX=574961 GN=APL6 PE=3 SV=1;>tr|C8Z9F3|C8Z9F3_YEAS8 Apl6p OS=Saccharomyces cerevisiae (strain Lalvin EC1118 / Prise de mousse) OX=643680 GN=EC1118_1G1_5985g PE=3 SV=1;>tr|G2WEY6|G2WEY6_YEASK K7_Apl6p OS=Saccharomyces cerevisiae (strain Kyokai no. 7 / NBRC 101557) OX=721032 GN=K7_APL6 PE=3 SV=1;>tr|N1P9Z4|N1P9Z4_YEASC Apl6p OS=Saccharomyces cerevisiae (strain CEN.PK113-7D) OX=889517 GN=CENPK1137D_3228 PE=3 SV=1;>sp|P46682|AP3B_YEAST AP-3 complex subunit beta OS=Saccharomyces cerevisiae (strain ATCC 204508 / S288c) OX=559292 GN=APL6 PE=1 SV=2	137.844	245.298	206.821	187.001	191.571	196.911	1.02788	0.931048
0.00030864197530864197	29936.33;29936.33;29936.33;29936.33;29936.33;29936.33;29936.33;29936.33	A6ZUS0;B3LHY0;B5VJK4;C7GNH0;C8Z9F4;G2WEY7;N1P4G6;P53323	BUD32;SCRG_00763;AWRI1631_74850;BUD32;EC1118_1G1_5996g;K7_BUD32;CENPK1137D_3229;BUD32	Saccharomyces cerevisiae (strain YJM789);Saccharomyces cerevisiae (strain RM11-1a);Saccharomyces cerevisiae (strain AWRI1631);Saccharomyces cerevisiae (strain JAY291);Saccharomyces cerevisiae (strain Lalvin EC1118 / Prise de mousse);Saccharomyces cerevisiae (strain Kyokai no. 7 / NBRC 101557);Saccharomyces cerevisiae (strain CEN.PK113-7D);Saccharomyces cerevisiae (strain ATCC 204508 / S288c)	A6ZUS0_YEAS7;B3LHY0_YEAS1;B5VJK4_YEAS6;C7GNH0_YEAS2;C8Z9F4_YEAS8;G2WEY7_YEASK;N1P4G6_YEASC;BUD32_YEAST	Saccharomyces cerevisiae	>tr|A6ZUS0|A6ZUS0_YEAS7 EKC/KEOPS complex subunit BUD32 OS=Saccharomyces cerevisiae (strain YJM789) OX=307796 GN=BUD32 PE=3 SV=1;>tr|B3LHY0|B3LHY0_YEAS1 EKC/KEOPS complex subunit BUD32 OS=Saccharomyces cerevisiae (strain RM11-1a) OX=285006 GN=SCRG_00763 PE=3 SV=1;>tr|B5VJK4|B5VJK4_YEAS6 EKC/KEOPS complex subunit BUD32 OS=Saccharomyces cerevisiae (strain AWRI1631) OX=545124 GN=AWRI1631_74850 PE=3 SV=1;>tr|C7GNH0|C7GNH0_YEAS2 EKC/KEOPS complex subunit BUD32 OS=Saccharomyces cerevisiae (strain JAY291) OX=574961 GN=BUD32 PE=3 SV=1;>tr|C8Z9F4|C8Z9F4_YEAS8 EKC/KEOPS complex subunit BUD32 OS=Saccharomyces cerevisiae (strain Lalvin EC1118 / Prise de mousse) OX=643680 GN=EC1118_1G1_5996g PE=3 SV=1;>tr|G2WEY7|G2WEY7_YEASK EKC/KEOPS complex subunit BUD32 OS=Saccharomyces cerevisiae (strain Kyokai no. 7 / NBRC 101557) OX=721032 GN=K7_BUD32 PE=3 SV=1;>tr|N1P4G6|N1P4G6_YEASC EKC/KEOPS complex subunit BUD32 OS=Saccharomyces cerevisiae (strain CEN.PK113-7D) OX=889517 GN=CENPK1137D_3229 PE=3 SV=1;>sp|P53323|BUD32_YEAST EKC/KEOPS complex subunit BUD32 OS=Saccharomyces cerevisiae (strain ATCC 204508 / S288c) OX=559292 GN=BUD32 PE=1 SV=1	153.161	113.728	173.522	147.453	133.445	160.487	1.20265	0.371026
0.007964743589743589	48558.8;48540.81;48512.76;48513.74;48512.76;48557.81;48540.81;48540.81	A6ZUS1;B3LHX9;B5VJK5;C7GNG9;C8Z9F5;G2WEY8;N1P690;P53324	SCY_2154;SCRG_00762;AWRI1631_74860;SAY1;EC1118_1G1_6007g;K7_SAY1;CENPK1137D_3230;SAY1	Saccharomyces cerevisiae (strain YJM789);Saccharomyces cerevisiae (strain RM11-1a);Saccharomyces cerevisiae (strain AWRI1631);Saccharomyces cerevisiae (strain JAY291);Saccharomyces cerevisiae (strain Lalvin EC1118 / Prise de mousse);Saccharomyces cerevisiae (strain Kyokai no. 7 / NBRC 101557);Saccharomyces cerevisiae (strain CEN.PK113-7D);Saccharomyces cerevisiae (strain ATCC 204508 / S288c)	A6ZUS1_YEAS7;B3LHX9_YEAS1;B5VJK5_YEAS6;C7GNG9_YEAS2;C8Z9F5_YEAS8;G2WEY8_YEASK;N1P690_YEASC;SAY1_YEAST	Saccharomyces cerevisiae	>tr|A6ZUS1|A6ZUS1_YEAS7 Steryl acetyl hydrolase OS=Saccharomyces cerevisiae (strain YJM789) OX=307796 GN=SCY_2154 PE=4 SV=1;>tr|B3LHX9|B3LHX9_YEAS1 Say1p OS=Saccharomyces cerevisiae (strain RM11-1a) OX=285006 GN=SCRG_00762 PE=4 SV=1;>tr|B5VJK5|B5VJK5_YEAS6 YGR263Cp-like protein OS=Saccharomyces cerevisiae (strain AWRI1631) OX=545124 GN=AWRI1631_74860 PE=4 SV=1;>tr|C7GNG9|C7GNG9_YEAS2 Say1p OS=Saccharomyces cerevisiae (strain JAY291) OX=574961 GN=SAY1 PE=4 SV=1;>tr|C8Z9F5|C8Z9F5_YEAS8 Say1p OS=Saccharomyces cerevisiae (strain Lalvin EC1118 / Prise de mousse) OX=643680 GN=EC1118_1G1_6007g PE=4 SV=1;>tr|G2WEY8|G2WEY8_YEASK K7_Say1p OS=Saccharomyces cerevisiae (strain Kyokai no. 7 / NBRC 101557) OX=721032 GN=K7_SAY1 PE=4 SV=1;>tr|N1P690|N1P690_YEASC Say1p OS=Saccharomyces cerevisiae (strain CEN.PK113-7D) OX=889517 GN=CENPK1137D_3230 PE=4 SV=1;>sp|P53324|SAY1_YEAST Steryl acetyl hydrolase 1 OS=Saccharomyces cerevisiae (strain ATCC 204508 / S288c) OX=559292 GN=SAY1 PE=1 SV=1	14.488	3.79975	4.54065	6.81355	9.1439	5.6771	0.620863	0.590642
0.00030864197530864197	27769.05;27769.05;27769.05;27769.05;27769.05;27769.05;27769.05;27769.05	A6ZUS4;B3LHX6;B5VJK9;C7GNG6;C8Z9F9;G2WEZ1;N1P4H0;P51601	FOL2;SCRG_00759;AWRI1631_74900;FOL2;EC1118_1G1_6051g;K7_FOL2;CENPK1137D_3234;FOL2	Saccharomyces cerevisiae (strain YJM789);Saccharomyces cerevisiae (strain RM11-1a);Saccharomyces cerevisiae (strain AWRI1631);Saccharomyces cerevisiae (strain JAY291);Saccharomyces cerevisiae (strain Lalvin EC1118 / Prise de mousse);Saccharomyces cerevisiae (strain Kyokai no. 7 / NBRC 101557);Saccharomyces cerevisiae (strain CEN.PK113-7D);Saccharomyces cerevisiae (strain ATCC 204508 / S288c)	A6ZUS4_YEAS7;B3LHX6_YEAS1;B5VJK9_YEAS6;C7GNG6_YEAS2;C8Z9F9_YEAS8;G2WEZ1_YEASK;N1P4H0_YEASC;GCH1_YEAST	Saccharomyces cerevisiae	>tr|A6ZUS4|A6ZUS4_YEAS7 GTP cyclohydrolase 1 OS=Saccharomyces cerevisiae (strain YJM789) OX=307796 GN=FOL2 PE=3 SV=1;>tr|B3LHX6|B3LHX6_YEAS1 GTP cyclohydrolase 1 OS=Saccharomyces cerevisiae (strain RM11-1a) OX=285006 GN=SCRG_00759 PE=3 SV=1;>tr|B5VJK9|B5VJK9_YEAS6 GTP cyclohydrolase 1 OS=Saccharomyces cerevisiae (strain AWRI1631) OX=545124 GN=AWRI1631_74900 PE=3 SV=1;>tr|C7GNG6|C7GNG6_YEAS2 GTP cyclohydrolase 1 OS=Saccharomyces cerevisiae (strain JAY291) OX=574961 GN=FOL2 PE=3 SV=1;>tr|C8Z9F9|C8Z9F9_YEAS8 GTP cyclohydrolase 1 OS=Saccharomyces cerevisiae (strain Lalvin EC1118 / Prise de mousse) OX=643680 GN=EC1118_1G1_6051g PE=3 SV=1;>tr|G2WEZ1|G2WEZ1_YEASK GTP cyclohydrolase 1 OS=Saccharomyces cerevisiae (strain Kyokai no. 7 / NBRC 101557) OX=721032 GN=K7_FOL2 PE=3 SV=1;>tr|N1P4H0|N1P4H0_YEASC GTP cyclohydrolase 1 OS=Saccharomyces cerevisiae (strain CEN.PK113-7D) OX=889517 GN=CENPK1137D_3234 PE=3 SV=1;>sp|P51601|GCH1_YEAST GTP cyclohydrolase 1 OS=Saccharomyces cerevisiae (strain ATCC 204508 / S288c) OX=559292 GN=FOL2 PE=1 SV=1	424.262	449.54	477.641	418.554	436.901	448.098	1.02563	0.760769
0.00030864197530864197	22435.09;22435.09;22435.09;22435.09;22435.09;22435.09;22435.09;22435.09	A6ZUS5;B3LHX5;B5VJL0;C7GNG5;C8Z9G0;G2WEZ2;N1P695;P40325	HUA1;SCRG_00758;AWRI1631_74910;HUA1;EC1118_1G1_6062g;K7_HUA1;CENPK1137D_3235;HUA1	Saccharomyces cerevisiae (strain YJM789);Saccharomyces cerevisiae (strain RM11-1a);Saccharomyces cerevisiae (strain AWRI1631);Saccharomyces cerevisiae (strain JAY291);Saccharomyces cerevisiae (strain Lalvin EC1118 / Prise de mousse);Saccharomyces cerevisiae (strain Kyokai no. 7 / NBRC 101557);Saccharomyces cerevisiae (strain CEN.PK113-7D);Saccharomyces cerevisiae (strain ATCC 204508 / S288c)	A6ZUS5_YEAS7;B3LHX5_YEAS1;B5VJL0_YEAS6;C7GNG5_YEAS2;C8Z9G0_YEAS8;G2WEZ2_YEASK;N1P695_YEASC;HUA1_YEAST	Saccharomyces cerevisiae	>tr|A6ZUS5|A6ZUS5_YEAS7 Conserved protein OS=Saccharomyces cerevisiae (strain YJM789) OX=307796 GN=HUA1 PE=4 SV=1;>tr|B3LHX5|B3LHX5_YEAS1 Hua1p OS=Saccharomyces cerevisiae (strain RM11-1a) OX=285006 GN=SCRG_00758 PE=4 SV=1;>tr|B5VJL0|B5VJL0_YEAS6 YGR268Cp-like protein OS=Saccharomyces cerevisiae (strain AWRI1631) OX=545124 GN=AWRI1631_74910 PE=4 SV=1;>tr|C7GNG5|C7GNG5_YEAS2 Hua1p OS=Saccharomyces cerevisiae (strain JAY291) OX=574961 GN=HUA1 PE=4 SV=1;>tr|C8Z9G0|C8Z9G0_YEAS8 Hua1p OS=Saccharomyces cerevisiae (strain Lalvin EC1118 / Prise de mousse) OX=643680 GN=EC1118_1G1_6062g PE=4 SV=1;>tr|G2WEZ2|G2WEZ2_YEASK K7_Hua1p OS=Saccharomyces cerevisiae (strain Kyokai no. 7 / NBRC 101557) OX=721032 GN=K7_HUA1 PE=4 SV=1;>tr|N1P695|N1P695_YEASC Hua1p OS=Saccharomyces cerevisiae (strain CEN.PK113-7D) OX=889517 GN=CENPK1137D_3235 PE=4 SV=1;>sp|P40325|HUA1_YEAST Proline-rich protein HUA1 OS=Saccharomyces cerevisiae (strain ATCC 204508 / S288c) OX=559292 GN=HUA1 PE=1 SV=2	109.504	210.068	120.978	208.428	159.786	164.703	1.03077	0.947895
0.00030864197530864197	224853.57;224849.56;224863.59;224777.5;224835.59;224849.56;224849.56	A6ZUS7;B3LHX3;C7GNG3;C8Z9G4;G2WEZ4;N1P2Q6;P53327	SLH1;SCRG_00756;SLH1;EC1118_1G1_6106g;K7_SLH1;CENPK1137D_3237;SLH1	Saccharomyces cerevisiae (strain YJM789);Saccharomyces cerevisiae (strain RM11-1a);Saccharomyces cerevisiae (strain JAY291);Saccharomyces cerevisiae (strain Lalvin EC1118 / Prise de mousse);Saccharomyces cerevisiae (strain Kyokai no. 7 / NBRC 101557);Saccharomyces cerevisiae (strain CEN.PK113-7D);Saccharomyces cerevisiae (strain ATCC 204508 / S288c)	A6ZUS7_YEAS7;B3LHX3_YEAS1;C7GNG3_YEAS2;C8Z9G4_YEAS8;G2WEZ4_YEASK;N1P2Q6_YEASC;ASCC3_YEAST	Saccharomyces cerevisiae	>tr|A6ZUS7|A6ZUS7_YEAS7 Conserved protein OS=Saccharomyces cerevisiae (strain YJM789) OX=307796 GN=SLH1 PE=3 SV=1;>tr|B3LHX3|B3LHX3_YEAS1 Antiviral helicase SLH1 OS=Saccharomyces cerevisiae (strain RM11-1a) OX=285006 GN=SCRG_00756 PE=3 SV=1;>tr|C7GNG3|C7GNG3_YEAS2 Slh1p OS=Saccharomyces cerevisiae (strain JAY291) OX=574961 GN=SLH1 PE=3 SV=1;>tr|C8Z9G4|C8Z9G4_YEAS8 Slh1p OS=Saccharomyces cerevisiae (strain Lalvin EC1118 / Prise de mousse) OX=643680 GN=EC1118_1G1_6106g PE=3 SV=1;>tr|G2WEZ4|G2WEZ4_YEASK K7_Slh1p OS=Saccharomyces cerevisiae (strain Kyokai no. 7 / NBRC 101557) OX=721032 GN=K7_SLH1 PE=3 SV=1;>tr|N1P2Q6|N1P2Q6_YEASC Slh1p OS=Saccharomyces cerevisiae (strain CEN.PK113-7D) OX=889517 GN=CENPK1137D_3237 PE=3 SV=1;>sp|P53327|ASCC3_YEAST RQC trigger complex helicase SLH1 OS=Saccharomyces cerevisiae (strain ATCC 204508 / S288c) OX=559292 GN=SLH1 PE=1 SV=2	20.7615	4.67198	12.3869	16.4761	12.7167	14.4315	1.13484	0.855456
0.00030864197530864197	27121.32;27063.28;27121.32;27150.28;27121.32;27121.32;27121.32	A6ZUS8;B3LHX2;B5VJL4;C8Z9G5;G2WEZ5;N1P9Z6;Q3E705	EFG1;SCRG_00755;AWRI1631_74950;EC1118_1G1_6117g;K7_EFG1;CENPK1137D_3238;EFG1	Saccharomyces cerevisiae (strain YJM789);Saccharomyces cerevisiae (strain RM11-1a);Saccharomyces cerevisiae (strain AWRI1631);Saccharomyces cerevisiae (strain Lalvin EC1118 / Prise de mousse);Saccharomyces cerevisiae (strain Kyokai no. 7 / NBRC 101557);Saccharomyces cerevisiae (strain CEN.PK113-7D);Saccharomyces cerevisiae (strain ATCC 204508 / S288c)	EFG1P_YEAS7;B3LHX2_YEAS1;B5VJL4_YEAS6;C8Z9G5_YEAS8;G2WEZ5_YEASK;N1P9Z6_YEASC;EFG1P_YEAST	Saccharomyces cerevisiae	>sp|A6ZUS8|EFG1P_YEAS7 rRNA-processing protein EFG1 OS=Saccharomyces cerevisiae (strain YJM789) OX=307796 GN=EFG1 PE=3 SV=1;>tr|B3LHX2|B3LHX2_YEAS1 rRNA-processing protein EFG1 OS=Saccharomyces cerevisiae (strain RM11-1a) OX=285006 GN=SCRG_00755 PE=3 SV=1;>tr|B5VJL4|B5VJL4_YEAS6 rRNA-processing protein EFG1 OS=Saccharomyces cerevisiae (strain AWRI1631) OX=545124 GN=AWRI1631_74950 PE=3 SV=1;>tr|C8Z9G5|C8Z9G5_YEAS8 rRNA-processing protein EFG1 OS=Saccharomyces cerevisiae (strain Lalvin EC1118 / Prise de mousse) OX=643680 GN=EC1118_1G1_6117g PE=3 SV=1;>tr|G2WEZ5|G2WEZ5_YEASK rRNA-processing protein EFG1 OS=Saccharomyces cerevisiae (strain Kyokai no. 7 / NBRC 101557) OX=721032 GN=K7_EFG1 PE=3 SV=1;>tr|N1P9Z6|N1P9Z6_YEASC rRNA-processing protein EFG1 OS=Saccharomyces cerevisiae (strain CEN.PK113-7D) OX=889517 GN=CENPK1137D_3238 PE=3 SV=1;>sp|Q3E705|EFG1P_YEAST rRNA-processing protein EFG1 OS=Saccharomyces cerevisiae (strain ATCC 204508 / S288c) OX=559292 GN=EFG1 PE=1 SV=2	128.018	161.158	93.6893	115.555	144.588	104.622	0.723589	0.181715
0.00030864197530864197	120656.8;120723.97;120681.85;120681.85;120677.86;120695.88;120695.88	A6ZUT0;B3LHX0;C7GNG1;C8Z9G7;G2WEZ7;N1P6A1;P46677	TAF1;SCRG_00753;TAF1;EC1118_1G1_6139g;K7_TAF1;CENPK1137D_3240;TAF1	Saccharomyces cerevisiae (strain YJM789);Saccharomyces cerevisiae (strain RM11-1a);Saccharomyces cerevisiae (strain JAY291);Saccharomyces cerevisiae (strain Lalvin EC1118 / Prise de mousse);Saccharomyces cerevisiae (strain Kyokai no. 7 / NBRC 101557);Saccharomyces cerevisiae (strain CEN.PK113-7D);Saccharomyces cerevisiae (strain ATCC 204508 / S288c)	A6ZUT0_YEAS7;B3LHX0_YEAS1;C7GNG1_YEAS2;C8Z9G7_YEAS8;G2WEZ7_YEASK;N1P6A1_YEASC;TAF1_YEAST	Saccharomyces cerevisiae	>tr|A6ZUT0|A6ZUT0_YEAS7 TafII130 OS=Saccharomyces cerevisiae (strain YJM789) OX=307796 GN=TAF1 PE=4 SV=1;>tr|B3LHX0|B3LHX0_YEAS1 Transcription initiation factor TFIID subunit 1 OS=Saccharomyces cerevisiae (strain RM11-1a) OX=285006 GN=SCRG_00753 PE=4 SV=1;>tr|C7GNG1|C7GNG1_YEAS2 Taf1p OS=Saccharomyces cerevisiae (strain JAY291) OX=574961 GN=TAF1 PE=4 SV=1;>tr|C8Z9G7|C8Z9G7_YEAS8 Taf1p OS=Saccharomyces cerevisiae (strain Lalvin EC1118 / Prise de mousse) OX=643680 GN=EC1118_1G1_6139g PE=4 SV=1;>tr|G2WEZ7|G2WEZ7_YEASK K7_Taf1p OS=Saccharomyces cerevisiae (strain Kyokai no. 7 / NBRC 101557) OX=721032 GN=K7_TAF1 PE=4 SV=1;>tr|N1P6A1|N1P6A1_YEASC Taf1p OS=Saccharomyces cerevisiae (strain CEN.PK113-7D) OX=889517 GN=CENPK1137D_3240 PE=4 SV=1;>sp|P46677|TAF1_YEAST Transcription initiation factor TFIID subunit 1 OS=Saccharomyces cerevisiae (strain ATCC 204508 / S288c) OX=559292 GN=TAF1 PE=1 SV=1	92.5371	66.575	74.0556	77.9503	79.5561	76.0029	0.955338	0.812007
0.00030864197530864197	62857.12;62849.09;62286.43;62849.09;62877.11;62871.14;62849.09;62849.09	A6ZUT2;B3LHW8;B5VJL9;C7GNF9;C8Z9G9;G2WEZ9;N1P2R2;P53331	RNH70;SCRG_00751;AWRI1631_75000;RNH70;EC1118_1G1_6161g;K7_RNH70;CENPK1137D_3242;RNH70	Saccharomyces cerevisiae (strain YJM789);Saccharomyces cerevisiae (strain RM11-1a);Saccharomyces cerevisiae (strain AWRI1631);Saccharomyces cerevisiae (strain JAY291);Saccharomyces cerevisiae (strain Lalvin EC1118 / Prise de mousse);Saccharomyces cerevisiae (strain Kyokai no. 7 / NBRC 101557);Saccharomyces cerevisiae (strain CEN.PK113-7D);Saccharomyces cerevisiae (strain ATCC 204508 / S288c)	A6ZUT2_YEAS7;B3LHW8_YEAS1;B5VJL9_YEAS6;C7GNF9_YEAS2;C8Z9G9_YEAS8;G2WEZ9_YEASK;N1P2R2_YEASC;REXO1_YEAST	Saccharomyces cerevisiae	>tr|A6ZUT2|A6ZUT2_YEAS7 Ribonuclease H OS=Saccharomyces cerevisiae (strain YJM789) OX=307796 GN=RNH70 PE=3 SV=1;>tr|B3LHW8|B3LHW8_YEAS1 Ribonuclease H OS=Saccharomyces cerevisiae (strain RM11-1a) OX=285006 GN=SCRG_00751 PE=3 SV=1;>tr|B5VJL9|B5VJL9_YEAS6 YGR276Cp-like protein (Fragment) OS=Saccharomyces cerevisiae (strain AWRI1631) OX=545124 GN=AWRI1631_75000 PE=3 SV=1;>tr|C7GNF9|C7GNF9_YEAS2 Rnh70p OS=Saccharomyces cerevisiae (strain JAY291) OX=574961 GN=RNH70 PE=3 SV=1;>tr|C8Z9G9|C8Z9G9_YEAS8 Rnh70p OS=Saccharomyces cerevisiae (strain Lalvin EC1118 / Prise de mousse) OX=643680 GN=EC1118_1G1_6161g PE=3 SV=1;>tr|G2WEZ9|G2WEZ9_YEASK K7_Rnh70p OS=Saccharomyces cerevisiae (strain Kyokai no. 7 / NBRC 101557) OX=721032 GN=K7_RNH70 PE=3 SV=1;>tr|N1P2R2|N1P2R2_YEASC Rnh70p OS=Saccharomyces cerevisiae (strain CEN.PK113-7D) OX=889517 GN=CENPK1137D_3242 PE=3 SV=1;>sp|P53331|REXO1_YEAST RNA exonuclease 1 OS=Saccharomyces cerevisiae (strain ATCC 204508 / S288c) OX=559292 GN=RNH70 PE=1 SV=1	93.3897	43.7375	45.4918	45.3999	68.5636	45.4458	0.662827	0.450062
0.00030864197530864197	34306.51;34294.46;34294.46;34308.48;34306.51;34306.51;34306.51	A6ZUT3;B3LHW7;C7GNF8;C8Z9H0;G2WF00;N1P9Z7;P53332	SCY_2166;SCRG_00750;C1Q_01863;EC1118_1G1_6172g;K7_YGR277C;CENPK1137D_3243;CAB4	Saccharomyces cerevisiae (strain YJM789);Saccharomyces cerevisiae (strain RM11-1a);Saccharomyces cerevisiae (strain JAY291);Saccharomyces cerevisiae (strain Lalvin EC1118 / Prise de mousse);Saccharomyces cerevisiae (strain Kyokai no. 7 / NBRC 101557);Saccharomyces cerevisiae (strain CEN.PK113-7D);Saccharomyces cerevisiae (strain ATCC 204508 / S288c)	A6ZUT3_YEAS7;B3LHW7_YEAS1;C7GNF8_YEAS2;C8Z9H0_YEAS8;G2WF00_YEASK;N1P9Z7_YEASC;COAD_YEAST	Saccharomyces cerevisiae	>tr|A6ZUT3|A6ZUT3_YEAS7 Conserved protein OS=Saccharomyces cerevisiae (strain YJM789) OX=307796 GN=SCY_2166 PE=4 SV=1;>tr|B3LHW7|B3LHW7_YEAS1 Cytidyltransferase-like domain-containing protein OS=Saccharomyces cerevisiae (strain RM11-1a) OX=285006 GN=SCRG_00750 PE=4 SV=1;>tr|C7GNF8|C7GNF8_YEAS2 YGR277C-like protein OS=Saccharomyces cerevisiae (strain JAY291) OX=574961 GN=C1Q_01863 PE=4 SV=1;>tr|C8Z9H0|C8Z9H0_YEAS8 EC1118_1G1_6172p OS=Saccharomyces cerevisiae (strain Lalvin EC1118 / Prise de mousse) OX=643680 GN=EC1118_1G1_6172g PE=4 SV=1;>tr|G2WF00|G2WF00_YEASK K7_Ygr277cp OS=Saccharomyces cerevisiae (strain Kyokai no. 7 / NBRC 101557) OX=721032 GN=K7_YGR277C PE=4 SV=1;>tr|N1P9Z7|N1P9Z7_YEASC Cab4p OS=Saccharomyces cerevisiae (strain CEN.PK113-7D) OX=889517 GN=CENPK1137D_3243 PE=4 SV=1;>sp|P53332|COAD_YEAST Phosphopantetheine adenylyltransferase OS=Saccharomyces cerevisiae (strain ATCC 204508 / S288c) OX=559292 GN=CAB4 PE=1 SV=1	726.093	449.016	461.627	518.651	587.555	490.139	0.834202	0.562157
0.00030864197530864197	67267.08;69047.11;69077.05;68988.04;67294.1;67294.1;67294.1	A6ZUT4;B5VJM1;C7GNF7;C8Z9H1;G2WF01;N1P6A5;P53333	CWC22;AWRI1631_75020;CWC22;EC1118_1G1_6183g;K7_CWC22;CENPK1137D_3245;CWC22	Saccharomyces cerevisiae (strain YJM789);Saccharomyces cerevisiae (strain AWRI1631);Saccharomyces cerevisiae (strain JAY291);Saccharomyces cerevisiae (strain Lalvin EC1118 / Prise de mousse);Saccharomyces cerevisiae (strain Kyokai no. 7 / NBRC 101557);Saccharomyces cerevisiae (strain CEN.PK113-7D);Saccharomyces cerevisiae (strain ATCC 204508 / S288c)	A6ZUT4_YEAS7;B5VJM1_YEAS6;C7GNF7_YEAS2;C8Z9H1_YEAS8;G2WF01_YEASK;N1P6A5_YEASC;CWC22_YEAST	Saccharomyces cerevisiae	>tr|A6ZUT4|A6ZUT4_YEAS7 Pre-mRNA-splicing factor CWC22 OS=Saccharomyces cerevisiae (strain YJM789) OX=307796 GN=CWC22 PE=3 SV=1;>tr|B5VJM1|B5VJM1_YEAS6 Pre-mRNA-splicing factor CWC22 OS=Saccharomyces cerevisiae (strain AWRI1631) OX=545124 GN=AWRI1631_75020 PE=3 SV=1;>tr|C7GNF7|C7GNF7_YEAS2 Pre-mRNA-splicing factor CWC22 OS=Saccharomyces cerevisiae (strain JAY291) OX=574961 GN=CWC22 PE=3 SV=1;>tr|C8Z9H1|C8Z9H1_YEAS8 Pre-mRNA-splicing factor CWC22 OS=Saccharomyces cerevisiae (strain Lalvin EC1118 / Prise de mousse) OX=643680 GN=EC1118_1G1_6183g PE=3 SV=1;>tr|G2WF01|G2WF01_YEASK Pre-mRNA-splicing factor CWC22 OS=Saccharomyces cerevisiae (strain Kyokai no. 7 / NBRC 101557) OX=721032 GN=K7_CWC22 PE=3 SV=1;>tr|N1P6A5|N1P6A5_YEASC Pre-mRNA-splicing factor CWC22 OS=Saccharomyces cerevisiae (strain CEN.PK113-7D) OX=889517 GN=CENPK1137D_3245 PE=3 SV=1;>sp|P53333|CWC22_YEAST Pre-mRNA-splicing factor CWC22 OS=Saccharomyces cerevisiae (strain ATCC 204508 / S288c) OX=559292 GN=CWC22 PE=1 SV=1	58.8016	49.9172	64.373	50.2858	54.3594	57.3294	1.05464	0.755466
0.00866163732886281	166728.23;166756.25;166756.25;166756.25;166728.23;166728.23	A6ZUT7;B3LHW4;C7GNF4;C8Z9H4;N1P9Z8;P53049	YOR1;SCRG_00746;YOR1;EC1118_1G1_6216g;CENPK1137D_3248;YOR1	Saccharomyces cerevisiae (strain YJM789);Saccharomyces cerevisiae (strain RM11-1a);Saccharomyces cerevisiae (strain JAY291);Saccharomyces cerevisiae (strain Lalvin EC1118 / Prise de mousse);Saccharomyces cerevisiae (strain CEN.PK113-7D);Saccharomyces cerevisiae (strain ATCC 204508 / S288c)	A6ZUT7_YEAS7;B3LHW4_YEAS1;C7GNF4_YEAS2;C8Z9H4_YEAS8;N1P9Z8_YEASC;YOR1_YEAST	Saccharomyces cerevisiae	>tr|A6ZUT7|A6ZUT7_YEAS7 Multidrug transporter OS=Saccharomyces cerevisiae (strain YJM789) OX=307796 GN=YOR1 PE=3 SV=1;>tr|B3LHW4|B3LHW4_YEAS1 Oligomycin resistance ATP-dependent permease YOR1 OS=Saccharomyces cerevisiae (strain RM11-1a) OX=285006 GN=SCRG_00746 PE=3 SV=1;>tr|C7GNF4|C7GNF4_YEAS2 Yor1p OS=Saccharomyces cerevisiae (strain JAY291) OX=574961 GN=YOR1 PE=3 SV=1;>tr|C8Z9H4|C8Z9H4_YEAS8 EC1118_1G1_6216p OS=Saccharomyces cerevisiae (strain Lalvin EC1118 / Prise de mousse) OX=643680 GN=EC1118_1G1_6216g PE=3 SV=1;>tr|N1P9Z8|N1P9Z8_YEASC Yor1p OS=Saccharomyces cerevisiae (strain CEN.PK113-7D) OX=889517 GN=CENPK1137D_3248 PE=3 SV=1;>sp|P53049|YOR1_YEAST Oligomycin resistance ATP-dependent permease YOR1 OS=Saccharomyces cerevisiae (strain ATCC 204508 / S288c) OX=559292 GN=YOR1 PE=1 SV=1	52.9721	30.8825	26.2402	42.1349	41.9273	34.1876	0.815401	0.626843
0.00030864197530864197	34118.6;34118.6;34118.6;34118.6;34132.63;34118.6;34118.6;34118.6	A6ZUT8;B3LHW3;C7GNF3;C8Z9H5;F8KAD8;G2WF05;N1P4I5;P15703	BGL2;SCRG_00745;BGL2;EC1118_1G1_6227g;BGL2;K7_BGL2;CENPK1137D_3249;BGL2	Saccharomyces cerevisiae (strain YJM789);Saccharomyces cerevisiae (strain RM11-1a);Saccharomyces cerevisiae (strain JAY291);Saccharomyces cerevisiae (strain Lalvin EC1118 / Prise de mousse);Saccharomyces cerevisiae;Saccharomyces cerevisiae (strain Kyokai no. 7 / NBRC 101557);Saccharomyces cerevisiae (strain CEN.PK113-7D);Saccharomyces cerevisiae (strain ATCC 204508 / S288c)	A6ZUT8_YEAS7;B3LHW3_YEAS1;C7GNF3_YEAS2;C8Z9H5_YEAS8;F8KAD8_YEASX;G2WF05_YEASK;N1P4I5_YEASC;BGL2_YEAST	Saccharomyces cerevisiae	>tr|A6ZUT8|A6ZUT8_YEAS7 glucan 1,3-beta-glucosidase OS=Saccharomyces cerevisiae (strain YJM789) OX=307796 GN=BGL2 PE=3 SV=1;>tr|B3LHW3|B3LHW3_YEAS1 glucan 1,3-beta-glucosidase OS=Saccharomyces cerevisiae (strain RM11-1a) OX=285006 GN=SCRG_00745 PE=3 SV=1;>tr|C7GNF3|C7GNF3_YEAS2 glucan 1,3-beta-glucosidase OS=Saccharomyces cerevisiae (strain JAY291) OX=574961 GN=BGL2 PE=3 SV=1;>tr|C8Z9H5|C8Z9H5_YEAS8 glucan 1,3-beta-glucosidase OS=Saccharomyces cerevisiae (strain Lalvin EC1118 / Prise de mousse) OX=643680 GN=EC1118_1G1_6227g PE=3 SV=1;>tr|F8KAD8|F8KAD8_YEASX glucan 1,3-beta-glucosidase OS=Saccharomyces cerevisiae OX=4932 GN=BGL2 PE=3 SV=1;>tr|G2WF05|G2WF05_YEASK glucan 1,3-beta-glucosidase OS=Saccharomyces cerevisiae (strain Kyokai no. 7 / NBRC 101557) OX=721032 GN=K7_BGL2 PE=3 SV=1;>tr|N1P4I5|N1P4I5_YEASC glucan 1,3-beta-glucosidase OS=Saccharomyces cerevisiae (strain CEN.PK113-7D) OX=889517 GN=CENPK1137D_3249 PE=3 SV=1;>sp|P15703|BGL2_YEAST Glucan 1,3-beta-glucosidase OS=Saccharomyces cerevisiae (strain ATCC 204508 / S288c) OX=559292 GN=BGL2 PE=1 SV=1	7341.05	8546.68	7874.43	8549.09	7943.87	8211.76	1.03372	0.735535
0.00030864197530864197	35000.87;35000.87;35000.87;35000.87;35000.87;35012.92;35012.92	A6ZUU0;B3LHW1;B5VJM8;C7GNF1;C8Z9H7;N1P2S5;P53337	ERV29;SCRG_00743;AWRI1631_75090;ERV29;EC1118_1G1_6249g;CENPK1137D_3252;ERV29	Saccharomyces cerevisiae (strain YJM789);Saccharomyces cerevisiae (strain RM11-1a);Saccharomyces cerevisiae (strain AWRI1631);Saccharomyces cerevisiae (strain JAY291);Saccharomyces cerevisiae (strain Lalvin EC1118 / Prise de mousse);Saccharomyces cerevisiae (strain CEN.PK113-7D);Saccharomyces cerevisiae (strain ATCC 204508 / S288c)	A6ZUU0_YEAS7;B3LHW1_YEAS1;B5VJM8_YEAS6;C7GNF1_YEAS2;C8Z9H7_YEAS8;N1P2S5_YEASC;ERV29_YEAST	Saccharomyces cerevisiae	>tr|A6ZUU0|A6ZUU0_YEAS7 ER vesicle protein OS=Saccharomyces cerevisiae (strain YJM789) OX=307796 GN=ERV29 PE=3 SV=1;>tr|B3LHW1|B3LHW1_YEAS1 ER-Golgi transport vesicle protein OS=Saccharomyces cerevisiae (strain RM11-1a) OX=285006 GN=SCRG_00743 PE=3 SV=1;>tr|B5VJM8|B5VJM8_YEAS6 YGR284Cp-like protein OS=Saccharomyces cerevisiae (strain AWRI1631) OX=545124 GN=AWRI1631_75090 PE=3 SV=1;>tr|C7GNF1|C7GNF1_YEAS2 Erv29p OS=Saccharomyces cerevisiae (strain JAY291) OX=574961 GN=ERV29 PE=3 SV=1;>tr|C8Z9H7|C8Z9H7_YEAS8 Erv29p OS=Saccharomyces cerevisiae (strain Lalvin EC1118 / Prise de mousse) OX=643680 GN=EC1118_1G1_6249g PE=3 SV=1;>tr|N1P2S5|N1P2S5_YEASC Erv29p OS=Saccharomyces cerevisiae (strain CEN.PK113-7D) OX=889517 GN=CENPK1137D_3252 PE=3 SV=1;>sp|P53337|ERV29_YEAST ER-derived vesicles protein ERV29 OS=Saccharomyces cerevisiae (strain ATCC 204508 / S288c) OX=559292 GN=ERV29 PE=1 SV=1	215.265	87.4622	186.323	114.392	151.364	150.358	0.993353	0.990299
0.00030864197530864197	41884.14;41884.14;41884.14;41884.14;41884.14;41884.14;41884.14	A6ZUU2;B3LHV9;C7GNE9;C8Z9H9;G2WF09;N1P6H7;P32451	BIO2;SCRG_00741;BIO2;EC1118_1G1_6271g;K7_BIO2;CENPK1137D_3310;BIO2	Saccharomyces cerevisiae (strain YJM789);Saccharomyces cerevisiae (strain RM11-1a);Saccharomyces cerevisiae (strain JAY291);Saccharomyces cerevisiae (strain Lalvin EC1118 / Prise de mousse);Saccharomyces cerevisiae (strain Kyokai no. 7 / NBRC 101557);Saccharomyces cerevisiae (strain CEN.PK113-7D);Saccharomyces cerevisiae (strain ATCC 204508 / S288c)	A6ZUU2_YEAS7;B3LHV9_YEAS1;C7GNE9_YEAS2;C8Z9H9_YEAS8;G2WF09_YEASK;N1P6H7_YEASC;BIOB_YEAST	Saccharomyces cerevisiae	>tr|A6ZUU2|A6ZUU2_YEAS7 biotin synthase OS=Saccharomyces cerevisiae (strain YJM789) OX=307796 GN=BIO2 PE=3 SV=1;>tr|B3LHV9|B3LHV9_YEAS1 biotin synthase OS=Saccharomyces cerevisiae (strain RM11-1a) OX=285006 GN=SCRG_00741 PE=3 SV=1;>tr|C7GNE9|C7GNE9_YEAS2 biotin synthase OS=Saccharomyces cerevisiae (strain JAY291) OX=574961 GN=BIO2 PE=3 SV=1;>tr|C8Z9H9|C8Z9H9_YEAS8 biotin synthase OS=Saccharomyces cerevisiae (strain Lalvin EC1118 / Prise de mousse) OX=643680 GN=EC1118_1G1_6271g PE=3 SV=1;>tr|G2WF09|G2WF09_YEASK biotin synthase OS=Saccharomyces cerevisiae (strain Kyokai no. 7 / NBRC 101557) OX=721032 GN=K7_BIO2 PE=3 SV=1;>tr|N1P6H7|N1P6H7_YEASC biotin synthase OS=Saccharomyces cerevisiae (strain CEN.PK113-7D) OX=889517 GN=CENPK1137D_3310 PE=3 SV=1;>sp|P32451|BIOB_YEAST Biotin synthase, mitochondrial OS=Saccharomyces cerevisiae (strain ATCC 204508 / S288c) OX=559292 GN=BIO2 PE=1 SV=2	180.443	175.538	162.007	178.093	177.99	170.05	0.955388	0.444675
0.00030864197530864197	22691.08;22691.08;22691.08;22661.05;22691.08;22691.08;22661.05;22661.05	A6ZUV0;B3LIQ6;B5VIS2;C7GS24;C8Z8J7;G2WE49;N1P5I6;P53178	ALG13;ALG13;ALG13;ALG13;ALG13;K7_ALG13;ALG13;ALG13	Saccharomyces cerevisiae (strain YJM789);Saccharomyces cerevisiae (strain RM11-1a);Saccharomyces cerevisiae (strain AWRI1631);Saccharomyces cerevisiae (strain JAY291);Saccharomyces cerevisiae (strain Lalvin EC1118 / Prise de mousse);Saccharomyces cerevisiae (strain Kyokai no. 7 / NBRC 101557);Saccharomyces cerevisiae (strain CEN.PK113-7D);Saccharomyces cerevisiae (strain ATCC 204508 / S288c)	A6ZUV0_YEAS7;B3LIQ6_YEAS1;B5VIS2_YEAS6;C7GS24_YEAS2;C8Z8J7_YEAS8;G2WE49_YEASK;N1P5I6_YEASC;ALG13_YEAST	Saccharomyces cerevisiae	>tr|A6ZUV0|A6ZUV0_YEAS7 UDP-N-acetylglucosamine transferase subunit ALG13 OS=Saccharomyces cerevisiae (strain YJM789) OX=307796 GN=ALG13 PE=3 SV=1;>tr|B3LIQ6|B3LIQ6_YEAS1 UDP-N-acetylglucosamine transferase subunit ALG13 OS=Saccharomyces cerevisiae (strain RM11-1a) OX=285006 GN=ALG13 PE=3 SV=1;>tr|B5VIS2|B5VIS2_YEAS6 UDP-N-acetylglucosamine transferase subunit ALG13 OS=Saccharomyces cerevisiae (strain AWRI1631) OX=545124 GN=ALG13 PE=3 SV=1;>tr|C7GS24|C7GS24_YEAS2 UDP-N-acetylglucosamine transferase subunit ALG13 OS=Saccharomyces cerevisiae (strain JAY291) OX=574961 GN=ALG13 PE=3 SV=1;>tr|C8Z8J7|C8Z8J7_YEAS8 UDP-N-acetylglucosamine transferase subunit ALG13 OS=Saccharomyces cerevisiae (strain Lalvin EC1118 / Prise de mousse) OX=643680 GN=ALG13 PE=3 SV=1;>tr|G2WE49|G2WE49_YEASK UDP-N-acetylglucosamine transferase subunit ALG13 OS=Saccharomyces cerevisiae (strain Kyokai no. 7 / NBRC 101557) OX=721032 GN=K7_ALG13 PE=3 SV=1;>tr|N1P5I6|N1P5I6_YEASC UDP-N-acetylglucosamine transferase subunit ALG13 OS=Saccharomyces cerevisiae (strain CEN.PK113-7D) OX=889517 GN=ALG13 PE=3 SV=1;>sp|P53178|ALG13_YEAST UDP-N-acetylglucosamine transferase subunit ALG13 OS=Saccharomyces cerevisiae (strain ATCC 204508 / S288c) OX=559292 GN=ALG13 PE=1 SV=1	211.86	230.16	188.199	184.677	221.01	186.438	0.843572	0.0655765
0.00030864197530864197	32676.6;32676.6;34096.11;32790.7;32676.6;32818.75;32790.7;32790.7	A6ZUV2;B3LIQ4;B5VIS4;C7GS23;C8Z8J9;G2WE51;N1P1Y1;P25299	RNA15;SCRG_01049;AWRI1631_72010;RNA15;EC1118_1G1_2465g;K7_RNA15;CENPK1137D_2927;RNA15	Saccharomyces cerevisiae (strain YJM789);Saccharomyces cerevisiae (strain RM11-1a);Saccharomyces cerevisiae (strain AWRI1631);Saccharomyces cerevisiae (strain JAY291);Saccharomyces cerevisiae (strain Lalvin EC1118 / Prise de mousse);Saccharomyces cerevisiae (strain Kyokai no. 7 / NBRC 101557);Saccharomyces cerevisiae (strain CEN.PK113-7D);Saccharomyces cerevisiae (strain ATCC 204508 / S288c)	A6ZUV2_YEAS7;B3LIQ4_YEAS1;B5VIS4_YEAS6;C7GS23_YEAS2;C8Z8J9_YEAS8;G2WE51_YEASK;N1P1Y1_YEASC;RNA15_YEAST	Saccharomyces cerevisiae	>tr|A6ZUV2|A6ZUV2_YEAS7 Cleavage and polyadenylation factor CF I component involved in pre-mRNA 3'-end processing OS=Saccharomyces cerevisiae (strain YJM789) OX=307796 GN=RNA15 PE=4 SV=1;>tr|B3LIQ4|B3LIQ4_YEAS1 mRNA 3'-end processing protein RNA15 OS=Saccharomyces cerevisiae (strain RM11-1a) OX=285006 GN=SCRG_01049 PE=4 SV=1;>tr|B5VIS4|B5VIS4_YEAS6 YGL044Cp-like protein (Fragment) OS=Saccharomyces cerevisiae (strain AWRI1631) OX=545124 GN=AWRI1631_72010 PE=4 SV=1;>tr|C7GS23|C7GS23_YEAS2 Rna15p OS=Saccharomyces cerevisiae (strain JAY291) OX=574961 GN=RNA15 PE=4 SV=1;>tr|C8Z8J9|C8Z8J9_YEAS8 Rna15p OS=Saccharomyces cerevisiae (strain Lalvin EC1118 / Prise de mousse) OX=643680 GN=EC1118_1G1_2465g PE=4 SV=1;>tr|G2WE51|G2WE51_YEASK K7_Rna15p OS=Saccharomyces cerevisiae (strain Kyokai no. 7 / NBRC 101557) OX=721032 GN=K7_RNA15 PE=4 SV=1;>tr|N1P1Y1|N1P1Y1_YEASC Rna15p OS=Saccharomyces cerevisiae (strain CEN.PK113-7D) OX=889517 GN=CENPK1137D_2927 PE=4 SV=1;>sp|P25299|RNA15_YEAST mRNA 3'-end-processing protein RNA15 OS=Saccharomyces cerevisiae (strain ATCC 204508 / S288c) OX=559292 GN=RNA15 PE=1 SV=1	304.866	488.345	322.348	357.473	396.606	339.91	0.857049	0.605594
0.00030864197530864197	34843.46;34843.46;34843.46;34843.46;34843.46;34843.46	A6ZUV3;B3LIQ3;C7GS22;G2WE52;N1P9R9;P07273	DST1;SCRG_01048;DST1;K7_DST1;CENPK1137D_2928;DST1	Saccharomyces cerevisiae (strain YJM789);Saccharomyces cerevisiae (strain RM11-1a);Saccharomyces cerevisiae (strain JAY291);Saccharomyces cerevisiae (strain Kyokai no. 7 / NBRC 101557);Saccharomyces cerevisiae (strain CEN.PK113-7D);Saccharomyces cerevisiae (strain ATCC 204508 / S288c)	A6ZUV3_YEAS7;B3LIQ3_YEAS1;C7GS22_YEAS2;G2WE52_YEASK;N1P9R9_YEASC;TFS2_YEAST	Saccharomyces cerevisiae	>tr|A6ZUV3|A6ZUV3_YEAS7 Transcription elongation factor OS=Saccharomyces cerevisiae (strain YJM789) OX=307796 GN=DST1 PE=3 SV=1;>tr|B3LIQ3|B3LIQ3_YEAS1 Transcription elongation factor OS=Saccharomyces cerevisiae (strain RM11-1a) OX=285006 GN=SCRG_01048 PE=3 SV=1;>tr|C7GS22|C7GS22_YEAS2 Transcription elongation factor OS=Saccharomyces cerevisiae (strain JAY291) OX=574961 GN=DST1 PE=3 SV=1;>tr|G2WE52|G2WE52_YEASK Transcription elongation factor OS=Saccharomyces cerevisiae (strain Kyokai no. 7 / NBRC 101557) OX=721032 GN=K7_DST1 PE=3 SV=1;>tr|N1P9R9|N1P9R9_YEASC Transcription elongation factor OS=Saccharomyces cerevisiae (strain CEN.PK113-7D) OX=889517 GN=CENPK1137D_2928 PE=3 SV=1;>sp|P07273|TFS2_YEAST Transcription elongation factor S-II OS=Saccharomyces cerevisiae (strain ATCC 204508 / S288c) OX=559292 GN=DST1 PE=1 SV=4	1073.41	1401.98	1043.65	1072.04	1237.69	1057.85	0.854693	0.389306
0.00030864197530864197	37740.22;37740.22;37740.22;37740.22;37740.22;37740.22;37740.22	A6ZUV5;B3LIQ1;C7GS20;C8Z8K3;G2WE55;N1P5J0;P05373	HEM2;SCRG_01046;HEM2;EC1118_1G1_2531g;K7_HEM2;CENPK1137D_2930;HEM2	Saccharomyces cerevisiae (strain YJM789);Saccharomyces cerevisiae (strain RM11-1a);Saccharomyces cerevisiae (strain JAY291);Saccharomyces cerevisiae (strain Lalvin EC1118 / Prise de mousse);Saccharomyces cerevisiae (strain Kyokai no. 7 / NBRC 101557);Saccharomyces cerevisiae (strain CEN.PK113-7D);Saccharomyces cerevisiae (strain ATCC 204508 / S288c)	A6ZUV5_YEAS7;B3LIQ1_YEAS1;C7GS20_YEAS2;C8Z8K3_YEAS8;G2WE55_YEASK;N1P5J0_YEASC;HEM2_YEAST	Saccharomyces cerevisiae	>tr|A6ZUV5|A6ZUV5_YEAS7 Delta-aminolevulinic acid dehydratase OS=Saccharomyces cerevisiae (strain YJM789) OX=307796 GN=HEM2 PE=3 SV=1;>tr|B3LIQ1|B3LIQ1_YEAS1 Delta-aminolevulinic acid dehydratase OS=Saccharomyces cerevisiae (strain RM11-1a) OX=285006 GN=SCRG_01046 PE=3 SV=1;>tr|C7GS20|C7GS20_YEAS2 Delta-aminolevulinic acid dehydratase OS=Saccharomyces cerevisiae (strain JAY291) OX=574961 GN=HEM2 PE=3 SV=1;>tr|C8Z8K3|C8Z8K3_YEAS8 Delta-aminolevulinic acid dehydratase OS=Saccharomyces cerevisiae (strain Lalvin EC1118 / Prise de mousse) OX=643680 GN=EC1118_1G1_2531g PE=3 SV=1;>tr|G2WE55|G2WE55_YEASK Delta-aminolevulinic acid dehydratase OS=Saccharomyces cerevisiae (strain Kyokai no. 7 / NBRC 101557) OX=721032 GN=K7_HEM2 PE=3 SV=1;>tr|N1P5J0|N1P5J0_YEASC Delta-aminolevulinic acid dehydratase OS=Saccharomyces cerevisiae (strain CEN.PK113-7D) OX=889517 GN=CENPK1137D_2930 PE=3 SV=1;>sp|P05373|HEM2_YEAST Delta-aminolevulinic acid dehydratase OS=Saccharomyces cerevisiae (strain ATCC 204508 / S288c) OX=559292 GN=HEM2 PE=1 SV=2	1572.77	1091.52	1247.47	1268.68	1332.15	1258.08	0.944399	0.787516
0.00030864197530864197	38259.48;38259.48;38259.48;38259.48;38259.48;38259.48	A6ZUV6;B3LIQ0;B5VIS7;C7GT54;N1P396;P53183	SCY_2189;SCRG_01045;AWRI1631_72040;C1Q_03575;CENPK1137D_2931;YGL039W	Saccharomyces cerevisiae (strain YJM789);Saccharomyces cerevisiae (strain RM11-1a);Saccharomyces cerevisiae (strain AWRI1631);Saccharomyces cerevisiae (strain JAY291);Saccharomyces cerevisiae (strain CEN.PK113-7D);Saccharomyces cerevisiae (strain ATCC 204508 / S288c)	A6ZUV6_YEAS7;B3LIQ0_YEAS1;B5VIS7_YEAS6;C7GT54_YEAS2;N1P396_YEASC;YGD9_YEAST	Saccharomyces cerevisiae	>tr|A6ZUV6|A6ZUV6_YEAS7 Conserved protein OS=Saccharomyces cerevisiae (strain YJM789) OX=307796 GN=SCY_2189 PE=3 SV=1;>tr|B3LIQ0|B3LIQ0_YEAS1 NADPH-dependent methylglyoxal reductase GRE2 OS=Saccharomyces cerevisiae (strain RM11-1a) OX=285006 GN=SCRG_01045 PE=3 SV=1;>tr|B5VIS7|B5VIS7_YEAS6 YGL039Wp-like protein OS=Saccharomyces cerevisiae (strain AWRI1631) OX=545124 GN=AWRI1631_72040 PE=3 SV=1;>tr|C7GT54|C7GT54_YEAS2 YGL039W-like protein OS=Saccharomyces cerevisiae (strain JAY291) OX=574961 GN=C1Q_03575 PE=3 SV=1;>tr|N1P396|N1P396_YEASC NAD-dependent epimerase/dehydratase domain-containing protein OS=Saccharomyces cerevisiae (strain CEN.PK113-7D) OX=889517 GN=CENPK1137D_2931 PE=3 SV=1;>sp|P53183|YGD9_YEAST Putative uncharacterized oxidoreductase YGL039W OS=Saccharomyces cerevisiae (strain ATCC 204508 / S288c) OX=559292 GN=YGL039W PE=1 SV=1	356.099	444.986	286.468	326.975	400.543	306.721	0.765765	0.194697
0.00030864197530864197	55155.61;55155.61;55155.61;55155.61;55155.61;55155.61;55155.61	A6ZUV7;B3LIP9;B5VIS8;C7GT53;C8Z8K5;N1P1Y4;P31755	OCH1;SCRG_01044;AWRI1631_72050;OCH1;EC1118_1G1_2553g;CENPK1137D_2932;OCH1	Saccharomyces cerevisiae (strain YJM789);Saccharomyces cerevisiae (strain RM11-1a);Saccharomyces cerevisiae (strain AWRI1631);Saccharomyces cerevisiae (strain JAY291);Saccharomyces cerevisiae (strain Lalvin EC1118 / Prise de mousse);Saccharomyces cerevisiae (strain CEN.PK113-7D);Saccharomyces cerevisiae (strain ATCC 204508 / S288c)	A6ZUV7_YEAS7;B3LIP9_YEAS1;B5VIS8_YEAS6;C7GT53_YEAS2;C8Z8K5_YEAS8;N1P1Y4_YEASC;OCH1_YEAST	Saccharomyces cerevisiae	>tr|A6ZUV7|A6ZUV7_YEAS7 Alpha-1,6-mannosyltransferase OS=Saccharomyces cerevisiae (strain YJM789) OX=307796 GN=OCH1 PE=3 SV=1;>tr|B3LIP9|B3LIP9_YEAS1 Alpha-1,6-mannosyltransferase OS=Saccharomyces cerevisiae (strain RM11-1a) OX=285006 GN=SCRG_01044 PE=3 SV=1;>tr|B5VIS8|B5VIS8_YEAS6 YGL038Cp-like protein OS=Saccharomyces cerevisiae (strain AWRI1631) OX=545124 GN=AWRI1631_72050 PE=3 SV=1;>tr|C7GT53|C7GT53_YEAS2 Och1p OS=Saccharomyces cerevisiae (strain JAY291) OX=574961 GN=OCH1 PE=3 SV=1;>tr|C8Z8K5|C8Z8K5_YEAS8 Och1p OS=Saccharomyces cerevisiae (strain Lalvin EC1118 / Prise de mousse) OX=643680 GN=EC1118_1G1_2553g PE=3 SV=1;>tr|N1P1Y4|N1P1Y4_YEASC Och1p OS=Saccharomyces cerevisiae (strain CEN.PK113-7D) OX=889517 GN=CENPK1137D_2932 PE=3 SV=1;>sp|P31755|OCH1_YEAST Initiation-specific alpha-1,6-mannosyltransferase OS=Saccharomyces cerevisiae (strain ATCC 204508 / S288c) OX=559292 GN=OCH1 PE=1 SV=1	157.231	125.54	95.79	137.642	141.386	116.716	0.825516	0.446507
0.00030864197530864197	24993.3;25007.33;24993.3;24993.3;24993.3;24993.3;24993.3	A6ZUV8;B3LIP8;C7GT52;C8Z8K6;G2WE58;N1P9S1;P53184	PNC1;SCRG_01043;PNC1;EC1118_1G1_2564g;K7_PNC1;CENPK1137D_2933;PNC1	Saccharomyces cerevisiae (strain YJM789);Saccharomyces cerevisiae (strain RM11-1a);Saccharomyces cerevisiae (strain JAY291);Saccharomyces cerevisiae (strain Lalvin EC1118 / Prise de mousse);Saccharomyces cerevisiae (strain Kyokai no. 7 / NBRC 101557);Saccharomyces cerevisiae (strain CEN.PK113-7D);Saccharomyces cerevisiae (strain ATCC 204508 / S288c)	A6ZUV8_YEAS7;B3LIP8_YEAS1;C7GT52_YEAS2;C8Z8K6_YEAS8;G2WE58_YEASK;N1P9S1_YEASC;PNC1_YEAST	Saccharomyces cerevisiae	>tr|A6ZUV8|A6ZUV8_YEAS7 nicotinamidase OS=Saccharomyces cerevisiae (strain YJM789) OX=307796 GN=PNC1 PE=3 SV=1;>tr|B3LIP8|B3LIP8_YEAS1 nicotinamidase OS=Saccharomyces cerevisiae (strain RM11-1a) OX=285006 GN=SCRG_01043 PE=3 SV=1;>tr|C7GT52|C7GT52_YEAS2 nicotinamidase OS=Saccharomyces cerevisiae (strain JAY291) OX=574961 GN=PNC1 PE=3 SV=1;>tr|C8Z8K6|C8Z8K6_YEAS8 nicotinamidase OS=Saccharomyces cerevisiae (strain Lalvin EC1118 / Prise de mousse) OX=643680 GN=EC1118_1G1_2564g PE=3 SV=1;>tr|G2WE58|G2WE58_YEASK nicotinamidase OS=Saccharomyces cerevisiae (strain Kyokai no. 7 / NBRC 101557) OX=721032 GN=K7_PNC1 PE=3 SV=1;>tr|N1P9S1|N1P9S1_YEASC nicotinamidase OS=Saccharomyces cerevisiae (strain CEN.PK113-7D) OX=889517 GN=CENPK1137D_2933 PE=3 SV=1;>sp|P53184|PNC1_YEAST Nicotinamidase OS=Saccharomyces cerevisiae (strain ATCC 204508 / S288c) OX=559292 GN=PNC1 PE=1 SV=1	8640.27	10772	10269.5	11507.3	9706.12	10888.4	1.1218	0.43867
0.00030864197530864197	55471.87;55472.85;55449.81;55505.88;55471.87;55531.96;55531.96	A6ZUW0;B3LIP6;B5VIT0;C7GT50;G2WE60;N1P1Y8;P27705	MIG1;SCRG_01041;AWRI1631_72070;MIG1;K7_MIG1;CENPK1137D_2937;MIG1	Saccharomyces cerevisiae (strain YJM789);Saccharomyces cerevisiae (strain RM11-1a);Saccharomyces cerevisiae (strain AWRI1631);Saccharomyces cerevisiae (strain JAY291);Saccharomyces cerevisiae (strain Kyokai no. 7 / NBRC 101557);Saccharomyces cerevisiae (strain CEN.PK113-7D);Saccharomyces cerevisiae (strain ATCC 204508 / S288c)	A6ZUW0_YEAS7;B3LIP6_YEAS1;B5VIT0_YEAS6;C7GT50_YEAS2;G2WE60_YEASK;N1P1Y8_YEASC;MIG1_YEAST	Saccharomyces cerevisiae	>tr|A6ZUW0|A6ZUW0_YEAS7 Transcription factor OS=Saccharomyces cerevisiae (strain YJM789) OX=307796 GN=MIG1 PE=3 SV=1;>tr|B3LIP6|B3LIP6_YEAS1 Regulatory protein MIG1 OS=Saccharomyces cerevisiae (strain RM11-1a) OX=285006 GN=SCRG_01041 PE=3 SV=1;>tr|B5VIT0|B5VIT0_YEAS6 YGL035Cp-like protein OS=Saccharomyces cerevisiae (strain AWRI1631) OX=545124 GN=AWRI1631_72070 PE=3 SV=1;>tr|C7GT50|C7GT50_YEAS2 Mig1p OS=Saccharomyces cerevisiae (strain JAY291) OX=574961 GN=MIG1 PE=3 SV=1;>tr|G2WE60|G2WE60_YEASK K7_Mig1p OS=Saccharomyces cerevisiae (strain Kyokai no. 7 / NBRC 101557) OX=721032 GN=K7_MIG1 PE=3 SV=1;>tr|N1P1Y8|N1P1Y8_YEASC Mig1p OS=Saccharomyces cerevisiae (strain CEN.PK113-7D) OX=889517 GN=CENPK1137D_2937 PE=3 SV=1;>sp|P27705|MIG1_YEAST Regulatory protein MIG1 OS=Saccharomyces cerevisiae (strain ATCC 204508 / S288c) OX=559292 GN=MIG1 PE=1 SV=1	403.78	513.347	251.217	367.223	458.564	309.22	0.674323	0.20212
0.005061124694376528	9521.86;9463.82;9463.82;9463.82;9521.86;9463.82;9463.82	A6ZUW2;B3LIP4;C7GT49;C8Z8L0;G2WE62;N1P3P2;P32781	AGA2;SCRG_01039;AGA2;EC1118_1G1_2619g;K7_AGA2;CENPK1137D_2939;AGA2	Saccharomyces cerevisiae (strain YJM789);Saccharomyces cerevisiae (strain RM11-1a);Saccharomyces cerevisiae (strain JAY291);Saccharomyces cerevisiae (strain Lalvin EC1118 / Prise de mousse);Saccharomyces cerevisiae (strain Kyokai no. 7 / NBRC 101557);Saccharomyces cerevisiae (strain CEN.PK113-7D);Saccharomyces cerevisiae (strain ATCC 204508 / S288c)	A6ZUW2_YEAS7;B3LIP4_YEAS1;C7GT49_YEAS2;C8Z8L0_YEAS8;G2WE62_YEASK;N1P3P2_YEASC;AGA2_YEAST	Saccharomyces cerevisiae	>tr|A6ZUW2|A6ZUW2_YEAS7 A-agglutinin adhesion subunit OS=Saccharomyces cerevisiae (strain YJM789) OX=307796 GN=AGA2 PE=4 SV=1;>tr|B3LIP4|B3LIP4_YEAS1 A-agglutinin adhesion subunit OS=Saccharomyces cerevisiae (strain RM11-1a) OX=285006 GN=SCRG_01039 PE=4 SV=1;>tr|C7GT49|C7GT49_YEAS2 Aga2p OS=Saccharomyces cerevisiae (strain JAY291) OX=574961 GN=AGA2 PE=4 SV=1;>tr|C8Z8L0|C8Z8L0_YEAS8 Aga2p OS=Saccharomyces cerevisiae (strain Lalvin EC1118 / Prise de mousse) OX=643680 GN=EC1118_1G1_2619g PE=4 SV=1;>tr|G2WE62|G2WE62_YEASK K7_Aga2p OS=Saccharomyces cerevisiae (strain Kyokai no. 7 / NBRC 101557) OX=721032 GN=K7_AGA2 PE=4 SV=1;>tr|N1P3P2|N1P3P2_YEASC Aga2p OS=Saccharomyces cerevisiae (strain CEN.PK113-7D) OX=889517 GN=CENPK1137D_2939 PE=4 SV=1;>sp|P32781|AGA2_YEAST A-agglutinin-binding subunit OS=Saccharomyces cerevisiae (strain ATCC 204508 / S288c) OX=559292 GN=AGA2 PE=1 SV=1	38.6665	65.2737	0	46.4862	51.9701	23.2431	0.44724	0.395683
0.00030864197530864197	11415.38;11415.38;11415.38;11415.38	A6ZUW4;C8Z8L2;G2WE64;P14120	RPL30;EC1118_1G1_2641g;K7_RPL30;RPL30	Saccharomyces cerevisiae (strain YJM789);Saccharomyces cerevisiae (strain Lalvin EC1118 / Prise de mousse);Saccharomyces cerevisiae (strain Kyokai no. 7 / NBRC 101557);Saccharomyces cerevisiae (strain ATCC 204508 / S288c)	A6ZUW4_YEAS7;C8Z8L2_YEAS8;G2WE64_YEASK;RL30_YEAST	Saccharomyces cerevisiae	>tr|A6ZUW4|A6ZUW4_YEAS7 Ribosomal protein L30 OS=Saccharomyces cerevisiae (strain YJM789) OX=307796 GN=RPL30 PE=3 SV=1;>tr|C8Z8L2|C8Z8L2_YEAS8 Rpl30p OS=Saccharomyces cerevisiae (strain Lalvin EC1118 / Prise de mousse) OX=643680 GN=EC1118_1G1_2641g PE=3 SV=1;>tr|G2WE64|G2WE64_YEASK K7_Rpl30p OS=Saccharomyces cerevisiae (strain Kyokai no. 7 / NBRC 101557) OX=721032 GN=K7_RPL30 PE=3 SV=1;>sp|P14120|RL30_YEAST Large ribosomal subunit protein eL30 OS=Saccharomyces cerevisiae (strain ATCC 204508 / S288c) OX=559292 GN=RPL30 PE=1 SV=3	7404.56	1817.65	4940.05	2472.75	4611.11	3706.4	0.803798	0.794961
0.00030864197530864197	96446.92;96476.9;96476.9;96432.85;96462.88;96506.93;96506.93	A6ZUW7;B3LIP0;B5VIT4;C7GS98;C8Z8L5;N1P3P4;P53008	CWH41;SCRG_01034;AWRI1631_72110;CWH41;EC1118_1G1_2674g;CENPK1137D_2944;CWH41	Saccharomyces cerevisiae (strain YJM789);Saccharomyces cerevisiae (strain RM11-1a);Saccharomyces cerevisiae (strain AWRI1631);Saccharomyces cerevisiae (strain JAY291);Saccharomyces cerevisiae (strain Lalvin EC1118 / Prise de mousse);Saccharomyces cerevisiae (strain CEN.PK113-7D);Saccharomyces cerevisiae (strain ATCC 204508 / S288c)	A6ZUW7_YEAS7;B3LIP0_YEAS1;B5VIT4_YEAS6;C7GS98_YEAS2;C8Z8L5_YEAS8;N1P3P4_YEASC;CWH41_YEAST	Saccharomyces cerevisiae	>tr|A6ZUW7|A6ZUW7_YEAS7 Mannosyl-oligosaccharide glucosidase OS=Saccharomyces cerevisiae (strain YJM789) OX=307796 GN=CWH41 PE=3 SV=1;>tr|B3LIP0|B3LIP0_YEAS1 Mannosyl-oligosaccharide glucosidase OS=Saccharomyces cerevisiae (strain RM11-1a) OX=285006 GN=SCRG_01034 PE=3 SV=1;>tr|B5VIT4|B5VIT4_YEAS6 Mannosyl-oligosaccharide glucosidase OS=Saccharomyces cerevisiae (strain AWRI1631) OX=545124 GN=AWRI1631_72110 PE=3 SV=1;>tr|C7GS98|C7GS98_YEAS2 Mannosyl-oligosaccharide glucosidase OS=Saccharomyces cerevisiae (strain JAY291) OX=574961 GN=CWH41 PE=3 SV=1;>tr|C8Z8L5|C8Z8L5_YEAS8 Mannosyl-oligosaccharide glucosidase OS=Saccharomyces cerevisiae (strain Lalvin EC1118 / Prise de mousse) OX=643680 GN=EC1118_1G1_2674g PE=3 SV=1;>tr|N1P3P4|N1P3P4_YEASC Mannosyl-oligosaccharide glucosidase OS=Saccharomyces cerevisiae (strain CEN.PK113-7D) OX=889517 GN=CENPK1137D_2944 PE=3 SV=1;>sp|P53008|CWH41_YEAST Mannosyl-oligosaccharide glucosidase OS=Saccharomyces cerevisiae (strain ATCC 204508 / S288c) OX=559292 GN=CWH41 PE=1 SV=1	1001.85	793.679	651.77	801.099	897.764	726.435	0.80916	0.31287
0.00030864197530864197	81528.93;81456.87;81528.93;81528.93;81528.93;81528.93	A6ZUX1;B5VIT9;C7GSA2;G2WE71;N1P3P8;P39007	STT3;AWRI1631_72160;STT3;K7_STT3;CENPK1137D_2949;STT3	Saccharomyces cerevisiae (strain YJM789);Saccharomyces cerevisiae (strain AWRI1631);Saccharomyces cerevisiae (strain JAY291);Saccharomyces cerevisiae (strain Kyokai no. 7 / NBRC 101557);Saccharomyces cerevisiae (strain CEN.PK113-7D);Saccharomyces cerevisiae (strain ATCC 204508 / S288c)	A6ZUX1_YEAS7;B5VIT9_YEAS6;C7GSA2_YEAS2;G2WE71_YEASK;N1P3P8_YEASC;STT3_YEAST	Saccharomyces cerevisiae	>tr|A6ZUX1|A6ZUX1_YEAS7 Dolichyl-diphosphooligosaccharide--protein glycosyltransferase subunit STT3 OS=Saccharomyces cerevisiae (strain YJM789) OX=307796 GN=STT3 PE=3 SV=1;>tr|B5VIT9|B5VIT9_YEAS6 Dolichyl-diphosphooligosaccharide--protein glycosyltransferase subunit STT3 OS=Saccharomyces cerevisiae (strain AWRI1631) OX=545124 GN=AWRI1631_72160 PE=3 SV=1;>tr|C7GSA2|C7GSA2_YEAS2 Dolichyl-diphosphooligosaccharide--protein glycosyltransferase subunit STT3 OS=Saccharomyces cerevisiae (strain JAY291) OX=574961 GN=STT3 PE=3 SV=1;>tr|G2WE71|G2WE71_YEASK Dolichyl-diphosphooligosaccharide--protein glycosyltransferase subunit STT3 OS=Saccharomyces cerevisiae (strain Kyokai no. 7 / NBRC 101557) OX=721032 GN=K7_STT3 PE=3 SV=1;>tr|N1P3P8|N1P3P8_YEASC Dolichyl-diphosphooligosaccharide--protein glycosyltransferase subunit STT3 OS=Saccharomyces cerevisiae (strain CEN.PK113-7D) OX=889517 GN=CENPK1137D_2949 PE=3 SV=1;>sp|P39007|STT3_YEAST Dolichyl-diphosphooligosaccharide--protein glycosyltransferase subunit STT3 OS=Saccharomyces cerevisiae (strain ATCC 204508 / S288c) OX=559292 GN=STT3 PE=1 SV=2	301.385	131.888	227.756	141.287	216.637	184.521	0.851755	0.76783
0.00030864197530864197	27092.45;27092.45;27092.45;27092.45;27092.45;27092.45;27092.45;27092.45	A6ZUX3;B3LIN5;B5VIU1;C7GSA4;C8Z8M2;G2WE73;N1P3C1;P53192	GET1;GET1;GET1;GET1;GET1;K7_GET1;GET1;GET1	Saccharomyces cerevisiae (strain YJM789);Saccharomyces cerevisiae (strain RM11-1a);Saccharomyces cerevisiae (strain AWRI1631);Saccharomyces cerevisiae (strain JAY291);Saccharomyces cerevisiae (strain Lalvin EC1118 / Prise de mousse);Saccharomyces cerevisiae (strain Kyokai no. 7 / NBRC 101557);Saccharomyces cerevisiae (strain CEN.PK113-7D);Saccharomyces cerevisiae (strain ATCC 204508 / S288c)	GET1_YEAS7;GET1_YEAS1;GET1_YEAS6;C7GSA4_YEAS2;C8Z8M2_YEAS8;G2WE73_YEASK;N1P3C1_YEASC;GET1_YEAST	Saccharomyces cerevisiae	>sp|A6ZUX3|GET1_YEAS7 Golgi to ER traffic protein 1 OS=Saccharomyces cerevisiae (strain YJM789) OX=307796 GN=GET1 PE=3 SV=1;>sp|B3LIN5|GET1_YEAS1 Golgi to ER traffic protein 1 OS=Saccharomyces cerevisiae (strain RM11-1a) OX=285006 GN=GET1 PE=3 SV=1;>sp|B5VIU1|GET1_YEAS6 Golgi to ER traffic protein 1 OS=Saccharomyces cerevisiae (strain AWRI1631) OX=545124 GN=GET1 PE=3 SV=1;>tr|C7GSA4|C7GSA4_YEAS2 Golgi to ER traffic protein 1 OS=Saccharomyces cerevisiae (strain JAY291) OX=574961 GN=GET1 PE=3 SV=1;>tr|C8Z8M2|C8Z8M2_YEAS8 Golgi to ER traffic protein 1 OS=Saccharomyces cerevisiae (strain Lalvin EC1118 / Prise de mousse) OX=643680 GN=GET1 PE=3 SV=1;>tr|G2WE73|G2WE73_YEASK Golgi to ER traffic protein 1 OS=Saccharomyces cerevisiae (strain Kyokai no. 7 / NBRC 101557) OX=721032 GN=K7_GET1 PE=3 SV=1;>tr|N1P3C1|N1P3C1_YEASC Golgi to ER traffic protein 1 OS=Saccharomyces cerevisiae (strain CEN.PK113-7D) OX=889517 GN=GET1 PE=3 SV=1;>sp|P53192|GET1_YEAST Golgi to ER traffic protein 1 OS=Saccharomyces cerevisiae (strain ATCC 204508 / S288c) OX=559292 GN=GET1 PE=1 SV=1	130.491	228.272	148.897	208.208	179.381	178.552	0.995377	0.989745
0.00030864197530864197	32264.77;32264.77;21174.09;32264.77;32264.77;32264.77;32264.77;32264.77	A6ZUX4;B3LIN4;B5VIU3;C7GSA5;C8Z8M3;G2WE74;N1P1Z9;P43639	CKB1;SCRG_01027;AWRI1631_72200;CKB1;EC1118_1G1_2762g;K7_CKB1;CENPK1137D_2952;CKB1	Saccharomyces cerevisiae (strain YJM789);Saccharomyces cerevisiae (strain RM11-1a);Saccharomyces cerevisiae (strain AWRI1631);Saccharomyces cerevisiae (strain JAY291);Saccharomyces cerevisiae (strain Lalvin EC1118 / Prise de mousse);Saccharomyces cerevisiae (strain Kyokai no. 7 / NBRC 101557);Saccharomyces cerevisiae (strain CEN.PK113-7D);Saccharomyces cerevisiae (strain ATCC 204508 / S288c)	A6ZUX4_YEAS7;B3LIN4_YEAS1;B5VIU3_YEAS6;C7GSA5_YEAS2;C8Z8M3_YEAS8;G2WE74_YEASK;N1P1Z9_YEASC;CSK2B_YEAST	Saccharomyces cerevisiae	>tr|A6ZUX4|A6ZUX4_YEAS7 Casein kinase II subunit beta OS=Saccharomyces cerevisiae (strain YJM789) OX=307796 GN=CKB1 PE=3 SV=1;>tr|B3LIN4|B3LIN4_YEAS1 Casein kinase II subunit beta OS=Saccharomyces cerevisiae (strain RM11-1a) OX=285006 GN=SCRG_01027 PE=3 SV=1;>tr|B5VIU3|B5VIU3_YEAS6 Casein kinase II subunit beta OS=Saccharomyces cerevisiae (strain AWRI1631) OX=545124 GN=AWRI1631_72200 PE=3 SV=1;>tr|C7GSA5|C7GSA5_YEAS2 Casein kinase II subunit beta OS=Saccharomyces cerevisiae (strain JAY291) OX=574961 GN=CKB1 PE=3 SV=1;>tr|C8Z8M3|C8Z8M3_YEAS8 Casein kinase II subunit beta OS=Saccharomyces cerevisiae (strain Lalvin EC1118 / Prise de mousse) OX=643680 GN=EC1118_1G1_2762g PE=3 SV=1;>tr|G2WE74|G2WE74_YEASK Casein kinase II subunit beta OS=Saccharomyces cerevisiae (strain Kyokai no. 7 / NBRC 101557) OX=721032 GN=K7_CKB1 PE=3 SV=1;>tr|N1P1Z9|N1P1Z9_YEASC Casein kinase II subunit beta OS=Saccharomyces cerevisiae (strain CEN.PK113-7D) OX=889517 GN=CENPK1137D_2952 PE=3 SV=1;>sp|P43639|CSK2B_YEAST Casein kinase II subunit beta OS=Saccharomyces cerevisiae (strain ATCC 204508 / S288c) OX=559292 GN=CKB1 PE=1 SV=1	160.04	69.5418	136.969	278.273	114.791	207.621	1.80869	0.383806
0.00030864197530864197	56081.75;56081.75;56047.73;56081.75;56081.75;56081.75;56039.67;56039.67	A6ZUY1;B3LIM7;B5VIV1;C7GK61;C8Z8N1;G2WE81;N1P5L7;P25340	ERG4;SCRG_01020;AWRI1631_72280;ERG4;EC1118_1G1_2850g;K7_ERG4;CENPK1137D_2960;ERG4	Saccharomyces cerevisiae (strain YJM789);Saccharomyces cerevisiae (strain RM11-1a);Saccharomyces cerevisiae (strain AWRI1631);Saccharomyces cerevisiae (strain JAY291);Saccharomyces cerevisiae (strain Lalvin EC1118 / Prise de mousse);Saccharomyces cerevisiae (strain Kyokai no. 7 / NBRC 101557);Saccharomyces cerevisiae (strain CEN.PK113-7D);Saccharomyces cerevisiae (strain ATCC 204508 / S288c)	A6ZUY1_YEAS7;B3LIM7_YEAS1;B5VIV1_YEAS6;C7GK61_YEAS2;C8Z8N1_YEAS8;G2WE81_YEASK;N1P5L7_YEASC;ERG4_YEAST	Saccharomyces cerevisiae	>tr|A6ZUY1|A6ZUY1_YEAS7 Delta(24(24(1)))-sterol reductase OS=Saccharomyces cerevisiae (strain YJM789) OX=307796 GN=ERG4 PE=3 SV=1;>tr|B3LIM7|B3LIM7_YEAS1 Delta(24(24(1)))-sterol reductase OS=Saccharomyces cerevisiae (strain RM11-1a) OX=285006 GN=SCRG_01020 PE=3 SV=1;>tr|B5VIV1|B5VIV1_YEAS6 Delta(24(24(1)))-sterol reductase OS=Saccharomyces cerevisiae (strain AWRI1631) OX=545124 GN=AWRI1631_72280 PE=3 SV=1;>tr|C7GK61|C7GK61_YEAS2 Delta(24(24(1)))-sterol reductase OS=Saccharomyces cerevisiae (strain JAY291) OX=574961 GN=ERG4 PE=3 SV=1;>tr|C8Z8N1|C8Z8N1_YEAS8 Delta(24(24(1)))-sterol reductase OS=Saccharomyces cerevisiae (strain Lalvin EC1118 / Prise de mousse) OX=643680 GN=EC1118_1G1_2850g PE=3 SV=1;>tr|G2WE81|G2WE81_YEASK Delta(24(24(1)))-sterol reductase OS=Saccharomyces cerevisiae (strain Kyokai no. 7 / NBRC 101557) OX=721032 GN=K7_ERG4 PE=3 SV=1;>tr|N1P5L7|N1P5L7_YEASC Delta(24(24(1)))-sterol reductase OS=Saccharomyces cerevisiae (strain CEN.PK113-7D) OX=889517 GN=CENPK1137D_2960 PE=3 SV=1;>sp|P25340|ERG4_YEAST Delta(24(24(1)))-sterol reductase ERG4 OS=Saccharomyces cerevisiae (strain ATCC 204508 / S288c) OX=559292 GN=ERG4 PE=1 SV=2	498.193	135.317	298.658	184.891	316.755	241.775	0.763286	0.731412
0.00030864197530864197	130803.07;130803.07;130817.14;130879.1;130861.06;130861.06	A6ZUY7;B3LIM1;C8Z8N9;G2WE88;N1P5M0;P38929	PMC1;SCRG_01013;EC1118_1G1_2938g;K7_PMC1;CENPK1137D_2965;PMC1	Saccharomyces cerevisiae (strain YJM789);Saccharomyces cerevisiae (strain RM11-1a);Saccharomyces cerevisiae (strain Lalvin EC1118 / Prise de mousse);Saccharomyces cerevisiae (strain Kyokai no. 7 / NBRC 101557);Saccharomyces cerevisiae (strain CEN.PK113-7D);Saccharomyces cerevisiae (strain ATCC 204508 / S288c)	A6ZUY7_YEAS7;B3LIM1_YEAS1;C8Z8N9_YEAS8;G2WE88_YEASK;N1P5M0_YEASC;ATC2_YEAST	Saccharomyces cerevisiae	>tr|A6ZUY7|A6ZUY7_YEAS7 Calcium-transporting ATPase OS=Saccharomyces cerevisiae (strain YJM789) OX=307796 GN=PMC1 PE=3 SV=1;>tr|B3LIM1|B3LIM1_YEAS1 Calcium-transporting ATPase OS=Saccharomyces cerevisiae (strain RM11-1a) OX=285006 GN=SCRG_01013 PE=3 SV=1;>tr|C8Z8N9|C8Z8N9_YEAS8 Calcium-transporting ATPase OS=Saccharomyces cerevisiae (strain Lalvin EC1118 / Prise de mousse) OX=643680 GN=EC1118_1G1_2938g PE=3 SV=1;>tr|G2WE88|G2WE88_YEASK Calcium-transporting ATPase OS=Saccharomyces cerevisiae (strain Kyokai no. 7 / NBRC 101557) OX=721032 GN=K7_PMC1 PE=3 SV=1;>tr|N1P5M0|N1P5M0_YEASC Calcium-transporting ATPase OS=Saccharomyces cerevisiae (strain CEN.PK113-7D) OX=889517 GN=CENPK1137D_2965 PE=3 SV=1;>sp|P38929|ATC2_YEAST Calcium-transporting ATPase 2 OS=Saccharomyces cerevisiae (strain ATCC 204508 / S288c) OX=559292 GN=PMC1 PE=1 SV=1	281.986	165.096	236.15	196.816	223.541	216.483	0.968427	0.919331
0.00030864197530864197	62881.53;62867.5;62880.59;62821.48;62821.48;62821.48	A6ZUZ0;B3LIL8;B5VIV9;G2WE91;N1P3R0;P53197	CDH1;SCRG_01010;AWRI1631_72360;K7_CDH1;CENPK1137D_2969;CDH1	Saccharomyces cerevisiae (strain YJM789);Saccharomyces cerevisiae (strain RM11-1a);Saccharomyces cerevisiae (strain AWRI1631);Saccharomyces cerevisiae (strain Kyokai no. 7 / NBRC 101557);Saccharomyces cerevisiae (strain CEN.PK113-7D);Saccharomyces cerevisiae (strain ATCC 204508 / S288c)	A6ZUZ0_YEAS7;B3LIL8_YEAS1;B5VIV9_YEAS6;G2WE91_YEASK;N1P3R0_YEASC;CDH1_YEAST	Saccharomyces cerevisiae	>tr|A6ZUZ0|A6ZUZ0_YEAS7 Cdc20-like protein OS=Saccharomyces cerevisiae (strain YJM789) OX=307796 GN=CDH1 PE=3 SV=1;>tr|B3LIL8|B3LIL8_YEAS1 YGL003C OS=Saccharomyces cerevisiae (strain RM11-1a) OX=285006 GN=SCRG_01010 PE=3 SV=1;>tr|B5VIV9|B5VIV9_YEAS6 YGL003Cp-like protein OS=Saccharomyces cerevisiae (strain AWRI1631) OX=545124 GN=AWRI1631_72360 PE=3 SV=1;>tr|G2WE91|G2WE91_YEASK K7_Cdh1p OS=Saccharomyces cerevisiae (strain Kyokai no. 7 / NBRC 101557) OX=721032 GN=K7_CDH1 PE=3 SV=1;>tr|N1P3R0|N1P3R0_YEASC Cdh1p OS=Saccharomyces cerevisiae (strain CEN.PK113-7D) OX=889517 GN=CENPK1137D_2969 PE=3 SV=1;>sp|P53197|CDH1_YEAST APC/C activator protein CDH1 OS=Saccharomyces cerevisiae (strain ATCC 204508 / S288c) OX=559292 GN=CDH1 PE=1 SV=1	28.3784	75.9294	33.9554	73.1739	52.1539	53.5646	1.02705	0.967649
0.00030864197530864197	38706.37;38706.37;38706.37;38706.37;38706.37;38720.4;38706.37;38706.37	A6ZUZ2;B3LIL6;B5VIW1;C7GK71;C8Z8P4;G2WE93;N1P3D7;P53199	ERG26;SCRG_01008;AWRI1631_72380;ERG26;EC1118_1G1_2993g;K7_ERG26;CENPK1137D_2971;ERG26	Saccharomyces cerevisiae (strain YJM789);Saccharomyces cerevisiae (strain RM11-1a);Saccharomyces cerevisiae (strain AWRI1631);Saccharomyces cerevisiae (strain JAY291);Saccharomyces cerevisiae (strain Lalvin EC1118 / Prise de mousse);Saccharomyces cerevisiae (strain Kyokai no. 7 / NBRC 101557);Saccharomyces cerevisiae (strain CEN.PK113-7D);Saccharomyces cerevisiae (strain ATCC 204508 / S288c)	A6ZUZ2_YEAS7;B3LIL6_YEAS1;B5VIW1_YEAS6;C7GK71_YEAS2;C8Z8P4_YEAS8;G2WE93_YEASK;N1P3D7_YEASC;ERG26_YEAST	Saccharomyces cerevisiae	>tr|A6ZUZ2|A6ZUZ2_YEAS7 Sterol-4-alpha-carboxylate 3-dehydrogenase ERG26, decarboxylating OS=Saccharomyces cerevisiae (strain YJM789) OX=307796 GN=ERG26 PE=3 SV=1;>tr|B3LIL6|B3LIL6_YEAS1 Sterol-4-alpha-carboxylate 3-dehydrogenase ERG26, decarboxylating OS=Saccharomyces cerevisiae (strain RM11-1a) OX=285006 GN=SCRG_01008 PE=3 SV=1;>tr|B5VIW1|B5VIW1_YEAS6 Sterol-4-alpha-carboxylate 3-dehydrogenase ERG26, decarboxylating OS=Saccharomyces cerevisiae (strain AWRI1631) OX=545124 GN=AWRI1631_72380 PE=3 SV=1;>tr|C7GK71|C7GK71_YEAS2 Sterol-4-alpha-carboxylate 3-dehydrogenase ERG26, decarboxylating OS=Saccharomyces cerevisiae (strain JAY291) OX=574961 GN=ERG26 PE=3 SV=1;>tr|C8Z8P4|C8Z8P4_YEAS8 Sterol-4-alpha-carboxylate 3-dehydrogenase ERG26, decarboxylating OS=Saccharomyces cerevisiae (strain Lalvin EC1118 / Prise de mousse) OX=643680 GN=EC1118_1G1_2993g PE=3 SV=1;>tr|G2WE93|G2WE93_YEASK Sterol-4-alpha-carboxylate 3-dehydrogenase ERG26, decarboxylating OS=Saccharomyces cerevisiae (strain Kyokai no. 7 / NBRC 101557) OX=721032 GN=K7_ERG26 PE=3 SV=1;>tr|N1P3D7|N1P3D7_YEASC Sterol-4-alpha-carboxylate 3-dehydrogenase ERG26, decarboxylating OS=Saccharomyces cerevisiae (strain CEN.PK113-7D) OX=889517 GN=CENPK1137D_2971 PE=3 SV=1;>sp|P53199|ERG26_YEAST Sterol-4-alpha-carboxylate 3-dehydrogenase ERG26, decarboxylating OS=Saccharomyces cerevisiae (strain ATCC 204508 / S288c) OX=559292 GN=ERG26 PE=1 SV=1	413.713	312.682	291.199	343.237	363.197	317.218	0.873405	0.503376
0.00030864197530864197	28379.72;28379.72;28379.72;28581.88;28581.88	A6ZUZ3;C8Z8P5;G2WE94;N1P214;P53200	EFM5;EFM5;K7_YGR001C;EFM5;EFM5	Saccharomyces cerevisiae (strain YJM789);Saccharomyces cerevisiae (strain Lalvin EC1118 / Prise de mousse);Saccharomyces cerevisiae (strain Kyokai no. 7 / NBRC 101557);Saccharomyces cerevisiae (strain CEN.PK113-7D);Saccharomyces cerevisiae (strain ATCC 204508 / S288c)	A6ZUZ3_YEAS7;C8Z8P5_YEAS8;G2WE94_YEASK;N1P214_YEASC;EFM5_YEAST	Saccharomyces cerevisiae	>tr|A6ZUZ3|A6ZUZ3_YEAS7 Protein-lysine N-methyltransferase EFM5 OS=Saccharomyces cerevisiae (strain YJM789) OX=307796 GN=EFM5 PE=3 SV=1;>tr|C8Z8P5|C8Z8P5_YEAS8 Protein-lysine N-methyltransferase EFM5 OS=Saccharomyces cerevisiae (strain Lalvin EC1118 / Prise de mousse) OX=643680 GN=EFM5 PE=3 SV=1;>tr|G2WE94|G2WE94_YEASK Protein-lysine N-methyltransferase EFM5 OS=Saccharomyces cerevisiae (strain Kyokai no. 7 / NBRC 101557) OX=721032 GN=K7_YGR001C PE=3 SV=1;>tr|N1P214|N1P214_YEASC Protein-lysine N-methyltransferase EFM5 OS=Saccharomyces cerevisiae (strain CEN.PK113-7D) OX=889517 GN=EFM5 PE=3 SV=1;>sp|P53200|EFM5_YEAST Protein-lysine N-methyltransferase EFM5 OS=Saccharomyces cerevisiae (strain ATCC 204508 / S288c) OX=559292 GN=EFM5 PE=1 SV=2	390.872	270.942	218.717	319.039	330.907	268.878	0.812548	0.51071
0.00030864197530864197	46605.45;46605.45;46605.45;46605.45;46582.41;46605.45;46605.45;46605.45	A6ZUZ7;B3LIL1;B5VIW6;C7GK75;C8Z8P9;G2WE98;N1P3E1;P41896	TFG2;SCRG_01003;AWRI1631_72430;TFG2;EC1118_1G1_3048g;K7_TFG2;CENPK1137D_2976;TFG2	Saccharomyces cerevisiae (strain YJM789);Saccharomyces cerevisiae (strain RM11-1a);Saccharomyces cerevisiae (strain AWRI1631);Saccharomyces cerevisiae (strain JAY291);Saccharomyces cerevisiae (strain Lalvin EC1118 / Prise de mousse);Saccharomyces cerevisiae (strain Kyokai no. 7 / NBRC 101557);Saccharomyces cerevisiae (strain CEN.PK113-7D);Saccharomyces cerevisiae (strain ATCC 204508 / S288c)	A6ZUZ7_YEAS7;B3LIL1_YEAS1;B5VIW6_YEAS6;C7GK75_YEAS2;C8Z8P9_YEAS8;G2WE98_YEASK;N1P3E1_YEASC;T2FB_YEAST	Saccharomyces cerevisiae	>tr|A6ZUZ7|A6ZUZ7_YEAS7 Transcription initiation factor IIF subunit beta OS=Saccharomyces cerevisiae (strain YJM789) OX=307796 GN=TFG2 PE=3 SV=1;>tr|B3LIL1|B3LIL1_YEAS1 Transcription initiation factor IIF subunit beta OS=Saccharomyces cerevisiae (strain RM11-1a) OX=285006 GN=SCRG_01003 PE=3 SV=1;>tr|B5VIW6|B5VIW6_YEAS6 Transcription initiation factor IIF subunit beta OS=Saccharomyces cerevisiae (strain AWRI1631) OX=545124 GN=AWRI1631_72430 PE=3 SV=1;>tr|C7GK75|C7GK75_YEAS2 Transcription initiation factor IIF subunit beta OS=Saccharomyces cerevisiae (strain JAY291) OX=574961 GN=TFG2 PE=3 SV=1;>tr|C8Z8P9|C8Z8P9_YEAS8 Transcription initiation factor IIF subunit beta OS=Saccharomyces cerevisiae (strain Lalvin EC1118 / Prise de mousse) OX=643680 GN=EC1118_1G1_3048g PE=3 SV=1;>tr|G2WE98|G2WE98_YEASK Transcription initiation factor IIF subunit beta OS=Saccharomyces cerevisiae (strain Kyokai no. 7 / NBRC 101557) OX=721032 GN=K7_TFG2 PE=3 SV=1;>tr|N1P3E1|N1P3E1_YEASC Transcription initiation factor IIF subunit beta OS=Saccharomyces cerevisiae (strain CEN.PK113-7D) OX=889517 GN=CENPK1137D_2976 PE=3 SV=1;>sp|P41896|T2FB_YEAST Transcription initiation factor IIF subunit beta OS=Saccharomyces cerevisiae (strain ATCC 204508 / S288c) OX=559292 GN=TFG2 PE=1 SV=2	208.432	142.625	209.665	299.841	175.529	254.753	1.45135	0.291611
0.00030864197530864197	28377.39;28404.42;20208.43;28377.39;28377.39;28377.39;28377.39;28377.39	A6ZUZ8;B3LIL0;B5VIW7;C7GK76;C8Z8Q0;G2WE99;N1P217;P33411	PRP18;SCRG_01002;AWRI1631_72440;PRP18;EC1118_1G1_3059g;K7_PRP18;CENPK1137D_2977;PRP18	Saccharomyces cerevisiae (strain YJM789);Saccharomyces cerevisiae (strain RM11-1a);Saccharomyces cerevisiae (strain AWRI1631);Saccharomyces cerevisiae (strain JAY291);Saccharomyces cerevisiae (strain Lalvin EC1118 / Prise de mousse);Saccharomyces cerevisiae (strain Kyokai no. 7 / NBRC 101557);Saccharomyces cerevisiae (strain CEN.PK113-7D);Saccharomyces cerevisiae (strain ATCC 204508 / S288c)	A6ZUZ8_YEAS7;B3LIL0_YEAS1;B5VIW7_YEAS6;C7GK76_YEAS2;C8Z8Q0_YEAS8;G2WE99_YEASK;N1P217_YEASC;PRP18_YEAST	Saccharomyces cerevisiae	>tr|A6ZUZ8|A6ZUZ8_YEAS7 Pre-mRNA-splicing factor 18 OS=Saccharomyces cerevisiae (strain YJM789) OX=307796 GN=PRP18 PE=3 SV=1;>tr|B3LIL0|B3LIL0_YEAS1 Pre-mRNA-splicing factor 18 OS=Saccharomyces cerevisiae (strain RM11-1a) OX=285006 GN=SCRG_01002 PE=3 SV=1;>tr|B5VIW7|B5VIW7_YEAS6 Pre-mRNA-splicing factor 18 (Fragment) OS=Saccharomyces cerevisiae (strain AWRI1631) OX=545124 GN=AWRI1631_72440 PE=3 SV=1;>tr|C7GK76|C7GK76_YEAS2 Pre-mRNA-splicing factor 18 OS=Saccharomyces cerevisiae (strain JAY291) OX=574961 GN=PRP18 PE=3 SV=1;>tr|C8Z8Q0|C8Z8Q0_YEAS8 Pre-mRNA-splicing factor 18 OS=Saccharomyces cerevisiae (strain Lalvin EC1118 / Prise de mousse) OX=643680 GN=EC1118_1G1_3059g PE=3 SV=1;>tr|G2WE99|G2WE99_YEASK Pre-mRNA-splicing factor 18 OS=Saccharomyces cerevisiae (strain Kyokai no. 7 / NBRC 101557) OX=721032 GN=K7_PRP18 PE=3 SV=1;>tr|N1P217|N1P217_YEASC Pre-mRNA-splicing factor 18 OS=Saccharomyces cerevisiae (strain CEN.PK113-7D) OX=889517 GN=CENPK1137D_2977 PE=3 SV=1;>sp|P33411|PRP18_YEAST Pre-mRNA-splicing factor 18 OS=Saccharomyces cerevisiae (strain ATCC 204508 / S288c) OX=559292 GN=PRP18 PE=1 SV=3	36.8183	33.3102	27.6479	40.6976	35.0642	34.1727	0.974576	0.907104
0.00030864197530864197	42842.9;42842.9;42842.9;42842.9;42842.9;42800.86;42800.86;42800.86	A6ZV03;B3LIK5;B5VIX1;C7GK81;C8Z8Q6;G2WEA4;N1P9U0;P53206	SCY_2236;SCRG_00997;AWRI1631_72480;C1Q_00608;EC1118_1G1_3125g;K7_YGRO12W;CENPK1137D_2983;MCY1	Saccharomyces cerevisiae (strain YJM789);Saccharomyces cerevisiae (strain RM11-1a);Saccharomyces cerevisiae (strain AWRI1631);Saccharomyces cerevisiae (strain JAY291);Saccharomyces cerevisiae (strain Lalvin EC1118 / Prise de mousse);Saccharomyces cerevisiae (strain Kyokai no. 7 / NBRC 101557);Saccharomyces cerevisiae (strain CEN.PK113-7D);Saccharomyces cerevisiae (strain ATCC 204508 / S288c)	A6ZV03_YEAS7;B3LIK5_YEAS1;B5VIX1_YEAS6;C7GK81_YEAS2;C8Z8Q6_YEAS8;G2WEA4_YEASK;N1P9U0_YEASC;MCY1_YEAST	Saccharomyces cerevisiae	>tr|A6ZV03|A6ZV03_YEAS7 cysteine synthase OS=Saccharomyces cerevisiae (strain YJM789) OX=307796 GN=SCY_2236 PE=3 SV=1;>tr|B3LIK5|B3LIK5_YEAS1 cysteine synthase OS=Saccharomyces cerevisiae (strain RM11-1a) OX=285006 GN=SCRG_00997 PE=3 SV=1;>tr|B5VIX1|B5VIX1_YEAS6 cysteine synthase OS=Saccharomyces cerevisiae (strain AWRI1631) OX=545124 GN=AWRI1631_72480 PE=3 SV=1;>tr|C7GK81|C7GK81_YEAS2 cysteine synthase OS=Saccharomyces cerevisiae (strain JAY291) OX=574961 GN=C1Q_00608 PE=3 SV=1;>tr|C8Z8Q6|C8Z8Q6_YEAS8 cysteine synthase OS=Saccharomyces cerevisiae (strain Lalvin EC1118 / Prise de mousse) OX=643680 GN=EC1118_1G1_3125g PE=3 SV=1;>tr|G2WEA4|G2WEA4_YEASK cysteine synthase OS=Saccharomyces cerevisiae (strain Kyokai no. 7 / NBRC 101557) OX=721032 GN=K7_YGRO12W PE=3 SV=1;>tr|N1P9U0|N1P9U0_YEASC cysteine synthase OS=Saccharomyces cerevisiae (strain CEN.PK113-7D) OX=889517 GN=CENPK1137D_2983 PE=3 SV=1;>sp|P53206|MCY1_YEAST Putative mitochondrial cysteine synthase OS=Saccharomyces cerevisiae (strain ATCC 204508 / S288c) OX=559292 GN=MCY1 PE=1 SV=1	171.359	91.2566	131.151	103.153	131.308	117.152	0.892192	0.770374
0.00030864197530864197	71396.62;71396.62;71396.62;71396.62;71396.62;71382.55;71382.55	A6ZV04;B3LIK4;B5VIX2;C7GK82;C8Z8Q7;N1P3S3;P53207	SNU71;SCRG_00996;AWRI1631_72490;SNU71;EC1118_1G1_3136g;CENPK1137D_2984;SNU71	Saccharomyces cerevisiae (strain YJM789);Saccharomyces cerevisiae (strain RM11-1a);Saccharomyces cerevisiae (strain AWRI1631);Saccharomyces cerevisiae (strain JAY291);Saccharomyces cerevisiae (strain Lalvin EC1118 / Prise de mousse);Saccharomyces cerevisiae (strain CEN.PK113-7D);Saccharomyces cerevisiae (strain ATCC 204508 / S288c)	SNU71_YEAS7;B3LIK4_YEAS1;B5VIX2_YEAS6;C7GK82_YEAS2;C8Z8Q7_YEAS8;N1P3S3_YEASC;SNU71_YEAST	Saccharomyces cerevisiae	>sp|A6ZV04|SNU71_YEAS7 U1 small nuclear ribonucleoprotein component SNU71 OS=Saccharomyces cerevisiae (strain YJM789) OX=307796 GN=SNU71 PE=3 SV=1;>tr|B3LIK4|B3LIK4_YEAS1 U1 small nuclear ribonucleoprotein component SNU71 OS=Saccharomyces cerevisiae (strain RM11-1a) OX=285006 GN=SCRG_00996 PE=3 SV=1;>tr|B5VIX2|B5VIX2_YEAS6 U1 small nuclear ribonucleoprotein component SNU71 OS=Saccharomyces cerevisiae (strain AWRI1631) OX=545124 GN=AWRI1631_72490 PE=3 SV=1;>tr|C7GK82|C7GK82_YEAS2 U1 small nuclear ribonucleoprotein component SNU71 OS=Saccharomyces cerevisiae (strain JAY291) OX=574961 GN=SNU71 PE=3 SV=1;>tr|C8Z8Q7|C8Z8Q7_YEAS8 U1 small nuclear ribonucleoprotein component SNU71 OS=Saccharomyces cerevisiae (strain Lalvin EC1118 / Prise de mousse) OX=643680 GN=EC1118_1G1_3136g PE=3 SV=1;>tr|N1P3S3|N1P3S3_YEASC U1 small nuclear ribonucleoprotein component SNU71 OS=Saccharomyces cerevisiae (strain CEN.PK113-7D) OX=889517 GN=CENPK1137D_2984 PE=3 SV=1;>sp|P53207|SNU71_YEAST U1 small nuclear ribonucleoprotein component SNU71 OS=Saccharomyces cerevisiae (strain ATCC 204508 / S288c) OX=559292 GN=SNU71 PE=1 SV=1	221.701	174.615	225.576	228.607	198.158	227.091	1.14601	0.344835
0.00030864197530864197	52965.28;52965.28;52965.28;52965.28;52965.28;52946.24;52946.24	A6ZV09;B3LIJ9;B5VIY0;C7GK87;G2WEB0;N1P3S6;P17649	UGA1;SCRG_00991;AWRI1631_72570;UGA1;K7_UGA1;CENPK1137D_2989;UGA1	Saccharomyces cerevisiae (strain YJM789);Saccharomyces cerevisiae (strain RM11-1a);Saccharomyces cerevisiae (strain AWRI1631);Saccharomyces cerevisiae (strain JAY291);Saccharomyces cerevisiae (strain Kyokai no. 7 / NBRC 101557);Saccharomyces cerevisiae (strain CEN.PK113-7D);Saccharomyces cerevisiae (strain ATCC 204508 / S288c)	A6ZV09_YEAS7;B3LIJ9_YEAS1;B5VIY0_YEAS6;C7GK87_YEAS2;G2WEB0_YEASK;N1P3S6_YEASC;GABAT_YEAST	Saccharomyces cerevisiae	>tr|A6ZV09|A6ZV09_YEAS7 4-aminobutyrate aminotransferase OS=Saccharomyces cerevisiae (strain YJM789) OX=307796 GN=UGA1 PE=3 SV=1;>tr|B3LIJ9|B3LIJ9_YEAS1 4-aminobutyrate aminotransferase OS=Saccharomyces cerevisiae (strain RM11-1a) OX=285006 GN=SCRG_00991 PE=3 SV=1;>tr|B5VIY0|B5VIY0_YEAS6 4-aminobutyrate aminotransferase OS=Saccharomyces cerevisiae (strain AWRI1631) OX=545124 GN=AWRI1631_72570 PE=3 SV=1;>tr|C7GK87|C7GK87_YEAS2 4-aminobutyrate aminotransferase OS=Saccharomyces cerevisiae (strain JAY291) OX=574961 GN=UGA1 PE=3 SV=1;>tr|G2WEB0|G2WEB0_YEASK 4-aminobutyrate aminotransferase OS=Saccharomyces cerevisiae (strain Kyokai no. 7 / NBRC 101557) OX=721032 GN=K7_UGA1 PE=3 SV=1;>tr|N1P3S6|N1P3S6_YEASC 4-aminobutyrate aminotransferase OS=Saccharomyces cerevisiae (strain CEN.PK113-7D) OX=889517 GN=CENPK1137D_2989 PE=3 SV=1;>sp|P17649|GABAT_YEAST 4-aminobutyrate aminotransferase OS=Saccharomyces cerevisiae (strain ATCC 204508 / S288c) OX=559292 GN=UGA1 PE=1 SV=2	1461.36	871.632	1260.89	1011.44	1166.5	1136.17	0.973998	0.933158
0.00030864197530864197	31699.79;31699.79;31699.79;31699.79;31699.79;31699.79;31699.79;31699.79	A6ZV11;B3LIJ7;B5VIY1;C7GK89;C8Z8R5;G2WEB2;N1P225;P53212	SCY_2244;SCRG_00989;AWRI1631_72580;C1Q_00614;EC1118_1G1_3224g;K7_YGR021W;CENPK1137D_2992;YGR021W	Saccharomyces cerevisiae (strain YJM789);Saccharomyces cerevisiae (strain RM11-1a);Saccharomyces cerevisiae (strain AWRI1631);Saccharomyces cerevisiae (strain JAY291);Saccharomyces cerevisiae (strain Lalvin EC1118 / Prise de mousse);Saccharomyces cerevisiae (strain Kyokai no. 7 / NBRC 101557);Saccharomyces cerevisiae (strain CEN.PK113-7D);Saccharomyces cerevisiae (strain ATCC 204508 / S288c)	A6ZV11_YEAS7;B3LIJ7_YEAS1;B5VIY1_YEAS6;C7GK89_YEAS2;C8Z8R5_YEAS8;G2WEB2_YEASK;N1P225_YEASC;YG1D_YEAST	Saccharomyces cerevisiae	>tr|A6ZV11|A6ZV11_YEAS7 Conserved protein OS=Saccharomyces cerevisiae (strain YJM789) OX=307796 GN=SCY_2244 PE=3 SV=1;>tr|B3LIJ7|B3LIJ7_YEAS1 Uncharacterized protein OS=Saccharomyces cerevisiae (strain RM11-1a) OX=285006 GN=SCRG_00989 PE=3 SV=1;>tr|B5VIY1|B5VIY1_YEAS6 YGR021Wp-like protein OS=Saccharomyces cerevisiae (strain AWRI1631) OX=545124 GN=AWRI1631_72580 PE=3 SV=1;>tr|C7GK89|C7GK89_YEAS2 YGR021W-like protein OS=Saccharomyces cerevisiae (strain JAY291) OX=574961 GN=C1Q_00614 PE=3 SV=1;>tr|C8Z8R5|C8Z8R5_YEAS8 EC1118_1G1_3224p OS=Saccharomyces cerevisiae (strain Lalvin EC1118 / Prise de mousse) OX=643680 GN=EC1118_1G1_3224g PE=3 SV=1;>tr|G2WEB2|G2WEB2_YEASK K7_Ygr021wp OS=Saccharomyces cerevisiae (strain Kyokai no. 7 / NBRC 101557) OX=721032 GN=K7_YGR021W PE=3 SV=1;>tr|N1P225|N1P225_YEASC Uncharacterized protein OS=Saccharomyces cerevisiae (strain CEN.PK113-7D) OX=889517 GN=CENPK1137D_2992 PE=3 SV=1;>sp|P53212|YG1D_YEAST Probable transcriptional regulatory protein HAH1 OS=Saccharomyces cerevisiae (strain ATCC 204508 / S288c) OX=559292 GN=YGR021W PE=1 SV=1	1055.4	1358.43	681.863	1103.61	1206.92	892.737	0.739683	0.349897
0.00030864197530864197	40343.45;40343.45;40343.45;40343.45;40343.45;40343.45;40343.45;40343.45	A6ZV16;B3LIJ2;B5VIY8;C7GK95;C8Z8S2;G2WEB8;N1P3F5;P28737	MSP1;SCRG_00984;AWRI1631_72650;MSP1;EC1118_1G1_3301g;K7_MSP1;CENPK1137D_2996;MSP1	Saccharomyces cerevisiae (strain YJM789);Saccharomyces cerevisiae (strain RM11-1a);Saccharomyces cerevisiae (strain AWRI1631);Saccharomyces cerevisiae (strain JAY291);Saccharomyces cerevisiae (strain Lalvin EC1118 / Prise de mousse);Saccharomyces cerevisiae (strain Kyokai no. 7 / NBRC 101557);Saccharomyces cerevisiae (strain CEN.PK113-7D);Saccharomyces cerevisiae (strain ATCC 204508 / S288c)	A6ZV16_YEAS7;B3LIJ2_YEAS1;B5VIY8_YEAS6;C7GK95_YEAS2;C8Z8S2_YEAS8;G2WEB8_YEASK;N1P3F5_YEASC;MSP1_YEAST	Saccharomyces cerevisiae	>tr|A6ZV16|A6ZV16_YEAS7 40 kDa membrane-spanning ATPase OS=Saccharomyces cerevisiae (strain YJM789) OX=307796 GN=MSP1 PE=3 SV=1;>tr|B3LIJ2|B3LIJ2_YEAS1 40 kDa membrane-spanning ATPase OS=Saccharomyces cerevisiae (strain RM11-1a) OX=285006 GN=SCRG_00984 PE=3 SV=1;>tr|B5VIY8|B5VIY8_YEAS6 YGR028Wp-like protein OS=Saccharomyces cerevisiae (strain AWRI1631) OX=545124 GN=AWRI1631_72650 PE=3 SV=1;>tr|C7GK95|C7GK95_YEAS2 Msp1p OS=Saccharomyces cerevisiae (strain JAY291) OX=574961 GN=MSP1 PE=3 SV=1;>tr|C8Z8S2|C8Z8S2_YEAS8 Msp1p OS=Saccharomyces cerevisiae (strain Lalvin EC1118 / Prise de mousse) OX=643680 GN=EC1118_1G1_3301g PE=3 SV=1;>tr|G2WEB8|G2WEB8_YEASK K7_Msp1p OS=Saccharomyces cerevisiae (strain Kyokai no. 7 / NBRC 101557) OX=721032 GN=K7_MSP1 PE=3 SV=1;>tr|N1P3F5|N1P3F5_YEASC Msp1p OS=Saccharomyces cerevisiae (strain CEN.PK113-7D) OX=889517 GN=CENPK1137D_2996 PE=3 SV=1;>sp|P28737|MSP1_YEAST Outer mitochondrial transmembrane helix translocase OS=Saccharomyces cerevisiae (strain ATCC 204508 / S288c) OX=559292 GN=MSP1 PE=1 SV=2	679.54	845.283	580.784	621.458	762.412	601.121	0.788446	0.199302
0.00030864197530864197	18222.93;18222.93;18222.93;18222.93;18222.93;18182.93;18209.95;18209.95;18209.95	A6ZV18;B3LIJ0;B5VIY9;C7GK97;C8Z8S4;E9P995;G2WEC0;N1P9U6;P53218	POP6;SCRG_00982;AWRI1631_72660;POP6;EC1118_1G1_3323g;POP6;K7_POP6;CENPK1137D_2998;POP6	Saccharomyces cerevisiae (strain YJM789);Saccharomyces cerevisiae (strain RM11-1a);Saccharomyces cerevisiae (strain AWRI1631);Saccharomyces cerevisiae (strain JAY291);Saccharomyces cerevisiae (strain Lalvin EC1118 / Prise de mousse);Saccharomyces cerevisiae;Saccharomyces cerevisiae (strain Kyokai no. 7 / NBRC 101557);Saccharomyces cerevisiae (strain CEN.PK113-7D);Saccharomyces cerevisiae (strain ATCC 204508 / S288c)	A6ZV18_YEAS7;B3LIJ0_YEAS1;B5VIY9_YEAS6;C7GK97_YEAS2;C8Z8S4_YEAS8;E9P995_YEASX;G2WEC0_YEASK;N1P9U6_YEASC;POP6_YEAST	Saccharomyces cerevisiae	>tr|A6ZV18|A6ZV18_YEAS7 RNase MRP subunit OS=Saccharomyces cerevisiae (strain YJM789) OX=307796 GN=POP6 PE=4 SV=1;>tr|B3LIJ0|B3LIJ0_YEAS1 Ribonucleases P/MRP protein subunit POP6 OS=Saccharomyces cerevisiae (strain RM11-1a) OX=285006 GN=SCRG_00982 PE=4 SV=1;>tr|B5VIY9|B5VIY9_YEAS6 YGR030Cp-like protein OS=Saccharomyces cerevisiae (strain AWRI1631) OX=545124 GN=AWRI1631_72660 PE=4 SV=1;>tr|C7GK97|C7GK97_YEAS2 Pop6p OS=Saccharomyces cerevisiae (strain JAY291) OX=574961 GN=POP6 PE=4 SV=1;>tr|C8Z8S4|C8Z8S4_YEAS8 Pop6p OS=Saccharomyces cerevisiae (strain Lalvin EC1118 / Prise de mousse) OX=643680 GN=EC1118_1G1_3323g PE=4 SV=1;>tr|E9P995|E9P995_YEASX Pop6p OS=Saccharomyces cerevisiae OX=4932 GN=POP6 PE=4 SV=1;>tr|G2WEC0|G2WEC0_YEASK K7_Pop6p OS=Saccharomyces cerevisiae (strain Kyokai no. 7 / NBRC 101557) OX=721032 GN=K7_POP6 PE=4 SV=1;>tr|N1P9U6|N1P9U6_YEASC Pop6p OS=Saccharomyces cerevisiae (strain CEN.PK113-7D) OX=889517 GN=CENPK1137D_2998 PE=4 SV=1;>sp|P53218|POP6_YEAST Ribonucleases P/MRP protein subunit POP6 OS=Saccharomyces cerevisiae (strain ATCC 204508 / S288c) OX=559292 GN=POP6 PE=1 SV=1	173.958	181.779	177.801	165.575	177.868	171.688	0.965254	0.484113
0.00030864197530864197	38540.53;38540.53;38540.53;38540.53;38540.53;38506.54;38510.55;38510.55	A6ZV19;B3LII9;B5VIZ0;C7GK98;C8Z8S5;G2WEC1;N1P3T6;P53219	SCY_2252;SCRG_00981;AWRI1631_72670;C1Q_00613;EC1118_1G1_3334g;K7_YGR031W;CENPK1137D_2999;IMO32	Saccharomyces cerevisiae (strain YJM789);Saccharomyces cerevisiae (strain RM11-1a);Saccharomyces cerevisiae (strain AWRI1631);Saccharomyces cerevisiae (strain JAY291);Saccharomyces cerevisiae (strain Lalvin EC1118 / Prise de mousse);Saccharomyces cerevisiae (strain Kyokai no. 7 / NBRC 101557);Saccharomyces cerevisiae (strain CEN.PK113-7D);Saccharomyces cerevisiae (strain ATCC 204508 / S288c)	A6ZV19_YEAS7;B3LII9_YEAS1;B5VIZ0_YEAS6;C7GK98_YEAS2;C8Z8S5_YEAS8;G2WEC1_YEASK;N1P3T6_YEASC;IMO32_YEAST	Saccharomyces cerevisiae	>tr|A6ZV19|A6ZV19_YEAS7 Conserved protein OS=Saccharomyces cerevisiae (strain YJM789) OX=307796 GN=SCY_2252 PE=3 SV=1;>tr|B3LII9|B3LII9_YEAS1 AB hydrolase-1 domain-containing protein OS=Saccharomyces cerevisiae (strain RM11-1a) OX=285006 GN=SCRG_00981 PE=3 SV=1;>tr|B5VIZ0|B5VIZ0_YEAS6 YGR031Wp-like protein OS=Saccharomyces cerevisiae (strain AWRI1631) OX=545124 GN=AWRI1631_72670 PE=3 SV=1;>tr|C7GK98|C7GK98_YEAS2 YGR031W-like protein OS=Saccharomyces cerevisiae (strain JAY291) OX=574961 GN=C1Q_00613 PE=3 SV=1;>tr|C8Z8S5|C8Z8S5_YEAS8 EC1118_1G1_3334p OS=Saccharomyces cerevisiae (strain Lalvin EC1118 / Prise de mousse) OX=643680 GN=EC1118_1G1_3334g PE=3 SV=1;>tr|G2WEC1|G2WEC1_YEASK K7_Ygr031wp OS=Saccharomyces cerevisiae (strain Kyokai no. 7 / NBRC 101557) OX=721032 GN=K7_YGR031W PE=3 SV=1;>tr|N1P3T6|N1P3T6_YEASC AB hydrolase-1 domain-containing protein OS=Saccharomyces cerevisiae (strain CEN.PK113-7D) OX=889517 GN=CENPK1137D_2999 PE=3 SV=1;>sp|P53219|IMO32_YEAST Probable alcohol acetyltransferase OS=Saccharomyces cerevisiae (strain ATCC 204508 / S288c) OX=559292 GN=IMO32 PE=1 SV=1	575.902	757.005	570.587	665.679	666.454	618.133	0.927496	0.683136
0.00030864197530864197	10061.36;10061.36;10061.36;10061.36;10061.36;10061.36;10061.36	A6ZV26;B3LII3;C7GKA4;C8Z8T3;G2WEC8;N1P3G4;P31787	ACB1;SCRG_00974;ACB1;EC1118_1G1_3422g;K7_ACB1;CENPK1137D_3006;ACB1	Saccharomyces cerevisiae (strain YJM789);Saccharomyces cerevisiae (strain RM11-1a);Saccharomyces cerevisiae (strain JAY291);Saccharomyces cerevisiae (strain Lalvin EC1118 / Prise de mousse);Saccharomyces cerevisiae (strain Kyokai no. 7 / NBRC 101557);Saccharomyces cerevisiae (strain CEN.PK113-7D);Saccharomyces cerevisiae (strain ATCC 204508 / S288c)	A6ZV26_YEAS7;B3LII3_YEAS1;C7GKA4_YEAS2;C8Z8T3_YEAS8;G2WEC8_YEASK;N1P3G4_YEASC;ACBP_YEAST	Saccharomyces cerevisiae	>tr|A6ZV26|A6ZV26_YEAS7 Acyl-CoA-binding protein (ACBP)/diazepam binding inhibitor (DBI)/endozepine (EP) OS=Saccharomyces cerevisiae (strain YJM789) OX=307796 GN=ACB1 PE=3 SV=1;>tr|B3LII3|B3LII3_YEAS1 Acyl-CoA-binding protein OS=Saccharomyces cerevisiae (strain RM11-1a) OX=285006 GN=SCRG_00974 PE=3 SV=1;>tr|C7GKA4|C7GKA4_YEAS2 Acb1p OS=Saccharomyces cerevisiae (strain JAY291) OX=574961 GN=ACB1 PE=3 SV=1;>tr|C8Z8T3|C8Z8T3_YEAS8 Acb1p OS=Saccharomyces cerevisiae (strain Lalvin EC1118 / Prise de mousse) OX=643680 GN=EC1118_1G1_3422g PE=3 SV=1;>tr|G2WEC8|G2WEC8_YEASK K7_Acb1p OS=Saccharomyces cerevisiae (strain Kyokai no. 7 / NBRC 101557) OX=721032 GN=K7_ACB1 PE=3 SV=1;>tr|N1P3G4|N1P3G4_YEASC Acb1p OS=Saccharomyces cerevisiae (strain CEN.PK113-7D) OX=889517 GN=CENPK1137D_3006 PE=3 SV=1;>sp|P31787|ACBP_YEAST Acyl-CoA-binding protein OS=Saccharomyces cerevisiae (strain ATCC 204508 / S288c) OX=559292 GN=ACB1 PE=1 SV=3	24851.7	40043.6	41388	34915.2	32447.7	38151.6	1.17579	0.561081
0.00030864197530864197	25244.74;25244.74;25244.74;25244.74;25274.77;25244.74;25244.74;25244.74	A6ZV27;B3LII2;C7GKA5;C8Z8T4;E9P997;G2WEC9;N1P235;P53224	ORM1;SCRG_00973;ORM1;EC1118_1G1_3433g;ORM1;K7_ORM1;CENPK1137D_3007;ORM1	Saccharomyces cerevisiae (strain YJM789);Saccharomyces cerevisiae (strain RM11-1a);Saccharomyces cerevisiae (strain JAY291);Saccharomyces cerevisiae (strain Lalvin EC1118 / Prise de mousse);Saccharomyces cerevisiae;Saccharomyces cerevisiae (strain Kyokai no. 7 / NBRC 101557);Saccharomyces cerevisiae (strain CEN.PK113-7D);Saccharomyces cerevisiae (strain ATCC 204508 / S288c)	A6ZV27_YEAS7;B3LII2_YEAS1;C7GKA5_YEAS2;C8Z8T4_YEAS8;E9P997_YEASX;G2WEC9_YEASK;N1P235_YEASC;ORM1_YEAST	Saccharomyces cerevisiae	>tr|A6ZV27|A6ZV27_YEAS7 Conserved protein OS=Saccharomyces cerevisiae (strain YJM789) OX=307796 GN=ORM1 PE=4 SV=1;>tr|B3LII2|B3LII2_YEAS1 Protein ORM1 OS=Saccharomyces cerevisiae (strain RM11-1a) OX=285006 GN=SCRG_00973 PE=4 SV=1;>tr|C7GKA5|C7GKA5_YEAS2 Orm1p OS=Saccharomyces cerevisiae (strain JAY291) OX=574961 GN=ORM1 PE=4 SV=1;>tr|C8Z8T4|C8Z8T4_YEAS8 Orm1p OS=Saccharomyces cerevisiae (strain Lalvin EC1118 / Prise de mousse) OX=643680 GN=EC1118_1G1_3433g PE=4 SV=1;>tr|E9P997|E9P997_YEASX Orm1p OS=Saccharomyces cerevisiae OX=4932 GN=ORM1 PE=4 SV=1;>tr|G2WEC9|G2WEC9_YEASK K7_Orm1p OS=Saccharomyces cerevisiae (strain Kyokai no. 7 / NBRC 101557) OX=721032 GN=K7_ORM1 PE=4 SV=1;>tr|N1P235|N1P235_YEASC Orm1p OS=Saccharomyces cerevisiae (strain CEN.PK113-7D) OX=889517 GN=CENPK1137D_3007 PE=4 SV=1;>sp|P53224|ORM1_YEAST Protein ORM1 OS=Saccharomyces cerevisiae (strain ATCC 204508 / S288c) OX=559292 GN=ORM1 PE=1 SV=1	50.5185	60.1926	59.5478	58.4628	55.3555	59.0053	1.06593	0.531559
0.00594563986409966	42692.29;42692.29;42692.29;42692.29;42692.29;42692.29;42692.29;42692.29	A6ZV28;B3LII1;B5VIZ4;C7GXM6;C8Z8T6;G2WED0;N1P9U9;P14681	KSS1;SCRG_00972;AWRI1631_72710;KSS1;EC1118_1G1_3455g;K7_KSS1;CENPK1137D_3008;KSS1	Saccharomyces cerevisiae (strain YJM789);Saccharomyces cerevisiae (strain RM11-1a);Saccharomyces cerevisiae (strain AWRI1631);Saccharomyces cerevisiae (strain JAY291);Saccharomyces cerevisiae (strain Lalvin EC1118 / Prise de mousse);Saccharomyces cerevisiae (strain Kyokai no. 7 / NBRC 101557);Saccharomyces cerevisiae (strain CEN.PK113-7D);Saccharomyces cerevisiae (strain ATCC 204508 / S288c)	A6ZV28_YEAS7;B3LII1_YEAS1;B5VIZ4_YEAS6;C7GXM6_YEAS2;C8Z8T6_YEAS8;G2WED0_YEASK;N1P9U9_YEASC;KSS1_YEAST	Saccharomyces cerevisiae	>tr|A6ZV28|A6ZV28_YEAS7 Mitogen-activated protein kinase OS=Saccharomyces cerevisiae (strain YJM789) OX=307796 GN=KSS1 PE=3 SV=1;>tr|B3LII1|B3LII1_YEAS1 Mitogen-activated protein kinase OS=Saccharomyces cerevisiae (strain RM11-1a) OX=285006 GN=SCRG_00972 PE=3 SV=1;>tr|B5VIZ4|B5VIZ4_YEAS6 Mitogen-activated protein kinase OS=Saccharomyces cerevisiae (strain AWRI1631) OX=545124 GN=AWRI1631_72710 PE=3 SV=1;>tr|C7GXM6|C7GXM6_YEAS2 Mitogen-activated protein kinase OS=Saccharomyces cerevisiae (strain JAY291) OX=574961 GN=KSS1 PE=3 SV=1;>tr|C8Z8T6|C8Z8T6_YEAS8 Mitogen-activated protein kinase OS=Saccharomyces cerevisiae (strain Lalvin EC1118 / Prise de mousse) OX=643680 GN=EC1118_1G1_3455g PE=3 SV=1;>tr|G2WED0|G2WED0_YEASK Mitogen-activated protein kinase OS=Saccharomyces cerevisiae (strain Kyokai no. 7 / NBRC 101557) OX=721032 GN=K7_KSS1 PE=3 SV=1;>tr|N1P9U9|N1P9U9_YEASC Mitogen-activated protein kinase OS=Saccharomyces cerevisiae (strain CEN.PK113-7D) OX=889517 GN=CENPK1137D_3008 PE=3 SV=1;>sp|P14681|KSS1_YEAST Mitogen-activated protein kinase KSS1 OS=Saccharomyces cerevisiae (strain ATCC 204508 / S288c) OX=559292 GN=KSS1 PE=1 SV=1	44.3469	32.9139	25.6587	43.5391	38.6304	34.5989	0.895638	0.740555
0.00030864197530864197	60738.78;60786.83;60738.78;60750.84;60796.82;60739.77;60679.67;60750.84;60750.84	A6ZV29;B3LII0;B5VIZ5;C7GXM7;C8Z8T7;E9P998;G2WED1;N1P3U3;P53226	BUD9;SCRG_00971;AWRI1631_72720;BUD9;EC1118_1G1_3466g;BUD9;K7_BUD9;CENPK1137D_3009;BUD9	Saccharomyces cerevisiae (strain YJM789);Saccharomyces cerevisiae (strain RM11-1a);Saccharomyces cerevisiae (strain AWRI1631);Saccharomyces cerevisiae (strain JAY291);Saccharomyces cerevisiae (strain Lalvin EC1118 / Prise de mousse);Saccharomyces cerevisiae;Saccharomyces cerevisiae (strain Kyokai no. 7 / NBRC 101557);Saccharomyces cerevisiae (strain CEN.PK113-7D);Saccharomyces cerevisiae (strain ATCC 204508 / S288c)	A6ZV29_YEAS7;B3LII0_YEAS1;B5VIZ5_YEAS6;C7GXM7_YEAS2;C8Z8T7_YEAS8;E9P998_YEASX;G2WED1_YEASK;N1P3U3_YEASC;BUD9_YEAST	Saccharomyces cerevisiae	>tr|A6ZV29|A6ZV29_YEAS7 Bud site selection protein OS=Saccharomyces cerevisiae (strain YJM789) OX=307796 GN=BUD9 PE=4 SV=1;>tr|B3LII0|B3LII0_YEAS1 Bud site selection protein BUD9 OS=Saccharomyces cerevisiae (strain RM11-1a) OX=285006 GN=SCRG_00971 PE=4 SV=1;>tr|B5VIZ5|B5VIZ5_YEAS6 YGR041Wp-like protein OS=Saccharomyces cerevisiae (strain AWRI1631) OX=545124 GN=AWRI1631_72720 PE=4 SV=1;>tr|C7GXM7|C7GXM7_YEAS2 Bud9p OS=Saccharomyces cerevisiae (strain JAY291) OX=574961 GN=BUD9 PE=4 SV=1;>tr|C8Z8T7|C8Z8T7_YEAS8 Bud9p OS=Saccharomyces cerevisiae (strain Lalvin EC1118 / Prise de mousse) OX=643680 GN=EC1118_1G1_3466g PE=4 SV=1;>tr|E9P998|E9P998_YEASX Bud9p OS=Saccharomyces cerevisiae OX=4932 GN=BUD9 PE=4 SV=1;>tr|G2WED1|G2WED1_YEASK K7_Bud9p OS=Saccharomyces cerevisiae (strain Kyokai no. 7 / NBRC 101557) OX=721032 GN=K7_BUD9 PE=4 SV=1;>tr|N1P3U3|N1P3U3_YEASC Bud9p OS=Saccharomyces cerevisiae (strain CEN.PK113-7D) OX=889517 GN=CENPK1137D_3009 PE=4 SV=1;>sp|P53226|BUD9_YEAST Bud site selection protein 9 OS=Saccharomyces cerevisiae (strain ATCC 204508 / S288c) OX=559292 GN=BUD9 PE=1 SV=1	54.1725	63.1778	86.0278	74.7963	58.6751	80.4121	1.37046	0.0943851
0.00030864197530864197	37253.61;37253.61;37253.61;37253.61;37253.61;37253.61;37253.61	A6ZV31;B3LIH8;B5VIZ6;C7GXM9;C8Z8T9;N1P3G9;P53228	SCY_2264;SCRG_00969;AWRI1631_72730;C1Q_05325;EC1118_1G1_3488g;CENPK1137D_3011;NQM1	Saccharomyces cerevisiae (strain YJM789);Saccharomyces cerevisiae (strain RM11-1a);Saccharomyces cerevisiae (strain AWRI1631);Saccharomyces cerevisiae (strain JAY291);Saccharomyces cerevisiae (strain Lalvin EC1118 / Prise de mousse);Saccharomyces cerevisiae (strain CEN.PK113-7D);Saccharomyces cerevisiae (strain ATCC 204508 / S288c)	A6ZV31_YEAS7;B3LIH8_YEAS1;B5VIZ6_YEAS6;C7GXM9_YEAS2;C8Z8T9_YEAS8;N1P3G9_YEASC;TAL2_YEAST	Saccharomyces cerevisiae	>tr|A6ZV31|A6ZV31_YEAS7 Transaldolase OS=Saccharomyces cerevisiae (strain YJM789) OX=307796 GN=SCY_2264 PE=3 SV=1;>tr|B3LIH8|B3LIH8_YEAS1 Transaldolase OS=Saccharomyces cerevisiae (strain RM11-1a) OX=285006 GN=SCRG_00969 PE=3 SV=1;>tr|B5VIZ6|B5VIZ6_YEAS6 Transaldolase OS=Saccharomyces cerevisiae (strain AWRI1631) OX=545124 GN=AWRI1631_72730 PE=3 SV=1;>tr|C7GXM9|C7GXM9_YEAS2 Transaldolase OS=Saccharomyces cerevisiae (strain JAY291) OX=574961 GN=C1Q_05325 PE=3 SV=1;>tr|C8Z8T9|C8Z8T9_YEAS8 Transaldolase OS=Saccharomyces cerevisiae (strain Lalvin EC1118 / Prise de mousse) OX=643680 GN=EC1118_1G1_3488g PE=3 SV=1;>tr|N1P3G9|N1P3G9_YEASC Transaldolase OS=Saccharomyces cerevisiae (strain CEN.PK113-7D) OX=889517 GN=CENPK1137D_3011 PE=3 SV=1;>sp|P53228|TAL2_YEAST Transaldolase NQM1 OS=Saccharomyces cerevisiae (strain ATCC 204508 / S288c) OX=559292 GN=NQM1 PE=1 SV=1	3348.03	4646.76	8425.42	10403.6	3997.4	9414.52	2.35516	0.0445447	UP
0.004016064257028112	33904.13;33932.18;33920.13;33904.13;33920.13;33920.13;33519.7;33904.13;33904.13;33920.13;33892.08;33903.23	A6ZV32;B3LIH7;B5VIZ7;B8XW44;C7GXN0;C8Z8U0;E9P9C1;G2WED4;P32338;Q45T98;Q45TA4;Q45U39	RME1;SCRG_00968;AWRI1631_72740;RME1;RME1;EC1118_1G1_3499g;;K7_RME1;RME1;;;RME1	Saccharomyces cerevisiae (strain YJM789);Saccharomyces cerevisiae (strain RM11-1a);Saccharomyces cerevisiae (strain AWRI1631);Saccharomyces cerevisiae;Saccharomyces cerevisiae (strain JAY291);Saccharomyces cerevisiae (strain Lalvin EC1118 / Prise de mousse);Saccharomyces cerevisiae;Saccharomyces cerevisiae (strain Kyokai no. 7 / NBRC 101557);Saccharomyces cerevisiae (strain ATCC 204508 / S288c);Saccharomyces cerevisiae;Saccharomyces cerevisiae;Saccharomyces cerevisiae	A6ZV32_YEAS7;B3LIH7_YEAS1;B5VIZ7_YEAS6;B8XW44_YEASX;C7GXN0_YEAS2;C8Z8U0_YEAS8;E9P9C1_YEASX;G2WED4_YEASK;RME1_YEAST;Q45T98_YEASX;Q45TA4_YEASX;Q45U39_YEASX	Saccharomyces cerevisiae	>tr|A6ZV32|A6ZV32_YEAS7 Regulator of meiosis OS=Saccharomyces cerevisiae (strain YJM789) OX=307796 GN=RME1 PE=4 SV=1;>tr|B3LIH7|B3LIH7_YEAS1 Negative regulator of meiosis OS=Saccharomyces cerevisiae (strain RM11-1a) OX=285006 GN=SCRG_00968 PE=4 SV=1;>tr|B5VIZ7|B5VIZ7_YEAS6 YGR044Cp-like protein OS=Saccharomyces cerevisiae (strain AWRI1631) OX=545124 GN=AWRI1631_72740 PE=4 SV=1;>tr|B8XW44|B8XW44_YEASX Rme1p OS=Saccharomyces cerevisiae OX=4932 GN=RME1 PE=4 SV=1;>tr|C7GXN0|C7GXN0_YEAS2 Rme1p OS=Saccharomyces cerevisiae (strain JAY291) OX=574961 GN=RME1 PE=4 SV=1;>tr|C8Z8U0|C8Z8U0_YEAS8 Rme1p OS=Saccharomyces cerevisiae (strain Lalvin EC1118 / Prise de mousse) OX=643680 GN=EC1118_1G1_3499g PE=4 SV=1;>tr|E9P9C1|E9P9C1_YEASX RME1p OS=Saccharomyces cerevisiae OX=4932 PE=4 SV=1;>tr|G2WED4|G2WED4_YEASK K7_Rme1p OS=Saccharomyces cerevisiae (strain Kyokai no. 7 / NBRC 101557) OX=721032 GN=K7_RME1 PE=4 SV=1;>sp|P32338|RME1_YEAST Zinc finger protein RME1 OS=Saccharomyces cerevisiae (strain ATCC 204508 / S288c) OX=559292 GN=RME1 PE=1 SV=1;>tr|Q45T98|Q45T98_YEASX RME1p OS=Saccharomyces cerevisiae OX=4932 PE=4 SV=1;>tr|Q45TA4|Q45TA4_YEASX RME1p OS=Saccharomyces cerevisiae OX=4932 PE=4 SV=1;>tr|Q45U39|Q45U39_YEASX Rme1p OS=Saccharomyces cerevisiae OX=4932 GN=RME1 PE=4 SV=1	40.2703	38.9082	31.0382	25.8099	39.5893	28.4241	0.717974	0.0538538
0.00030864197530864197	39810.39;39810.39;39810.39;39810.39;39810.39;39810.39;39810.39;39810.39	A6ZV35;B3LIH3;B5VJ00;C7GXN3;C8Z8U3;G2WED7;N1P5Q9;P53044	UFD1;SCRG_00964;AWRI1631_72770;UFD1;EC1118_1G1_3543g;K7_UFD1;CENPK1137D_3015;UFD1	Saccharomyces cerevisiae (strain YJM789);Saccharomyces cerevisiae (strain RM11-1a);Saccharomyces cerevisiae (strain AWRI1631);Saccharomyces cerevisiae (strain JAY291);Saccharomyces cerevisiae (strain Lalvin EC1118 / Prise de mousse);Saccharomyces cerevisiae (strain Kyokai no. 7 / NBRC 101557);Saccharomyces cerevisiae (strain CEN.PK113-7D);Saccharomyces cerevisiae (strain ATCC 204508 / S288c)	A6ZV35_YEAS7;B3LIH3_YEAS1;B5VJ00_YEAS6;C7GXN3_YEAS2;C8Z8U3_YEAS8;G2WED7_YEASK;N1P5Q9_YEASC;UFD1_YEAST	Saccharomyces cerevisiae	>tr|A6ZV35|A6ZV35_YEAS7 Ubiquitin fusion degradation protein 1 OS=Saccharomyces cerevisiae (strain YJM789) OX=307796 GN=UFD1 PE=3 SV=1;>tr|B3LIH3|B3LIH3_YEAS1 Ubiquitin fusion degradation protein 1 OS=Saccharomyces cerevisiae (strain RM11-1a) OX=285006 GN=SCRG_00964 PE=3 SV=1;>tr|B5VJ00|B5VJ00_YEAS6 Ubiquitin fusion degradation protein 1 OS=Saccharomyces cerevisiae (strain AWRI1631) OX=545124 GN=AWRI1631_72770 PE=3 SV=1;>tr|C7GXN3|C7GXN3_YEAS2 Ubiquitin fusion degradation protein 1 OS=Saccharomyces cerevisiae (strain JAY291) OX=574961 GN=UFD1 PE=3 SV=1;>tr|C8Z8U3|C8Z8U3_YEAS8 Ubiquitin fusion degradation protein 1 OS=Saccharomyces cerevisiae (strain Lalvin EC1118 / Prise de mousse) OX=643680 GN=EC1118_1G1_3543g PE=3 SV=1;>tr|G2WED7|G2WED7_YEASK Ubiquitin fusion degradation protein 1 OS=Saccharomyces cerevisiae (strain Kyokai no. 7 / NBRC 101557) OX=721032 GN=K7_UFD1 PE=3 SV=1;>tr|N1P5Q9|N1P5Q9_YEASC Ubiquitin fusion degradation protein 1 OS=Saccharomyces cerevisiae (strain CEN.PK113-7D) OX=889517 GN=CENPK1137D_3015 PE=3 SV=1;>sp|P53044|UFD1_YEAST Ubiquitin fusion degradation protein 1 OS=Saccharomyces cerevisiae (strain ATCC 204508 / S288c) OX=559292 GN=UFD1 PE=1 SV=1	921.089	1417.29	1201.66	1193.6	1169.19	1197.63	1.02432	0.919218
0.004016064257028112	20118.49;20118.49;19300.45;20118.49;20118.49;20118.49;20118.49	A6ZV36;B3LIH2;B5VJ01;C7GXN4;C8Z8U4;N1P3H4;P32564	SCM4;SCRG_00963;AWRI1631_72780;SCM4;EC1118_1G1_3554g;CENPK1137D_3016;SCM4	Saccharomyces cerevisiae (strain YJM789);Saccharomyces cerevisiae (strain RM11-1a);Saccharomyces cerevisiae (strain AWRI1631);Saccharomyces cerevisiae (strain JAY291);Saccharomyces cerevisiae (strain Lalvin EC1118 / Prise de mousse);Saccharomyces cerevisiae (strain CEN.PK113-7D);Saccharomyces cerevisiae (strain ATCC 204508 / S288c)	A6ZV36_YEAS7;B3LIH2_YEAS1;B5VJ01_YEAS6;C7GXN4_YEAS2;C8Z8U4_YEAS8;N1P3H4_YEASC;SCM4_YEAST	Saccharomyces cerevisiae	>tr|A6ZV36|A6ZV36_YEAS7 Suppressor of cdc4 mutation OS=Saccharomyces cerevisiae (strain YJM789) OX=307796 GN=SCM4 PE=3 SV=1;>tr|B3LIH2|B3LIH2_YEAS1 Protein SCM4 OS=Saccharomyces cerevisiae (strain RM11-1a) OX=285006 GN=SCRG_00963 PE=3 SV=1;>tr|B5VJ01|B5VJ01_YEAS6 YGR049Wp-like protein OS=Saccharomyces cerevisiae (strain AWRI1631) OX=545124 GN=AWRI1631_72780 PE=3 SV=1;>tr|C7GXN4|C7GXN4_YEAS2 Scm4p OS=Saccharomyces cerevisiae (strain JAY291) OX=574961 GN=SCM4 PE=3 SV=1;>tr|C8Z8U4|C8Z8U4_YEAS8 Scm4p OS=Saccharomyces cerevisiae (strain Lalvin EC1118 / Prise de mousse) OX=643680 GN=EC1118_1G1_3554g PE=3 SV=1;>tr|N1P3H4|N1P3H4_YEASC Scm4p OS=Saccharomyces cerevisiae (strain CEN.PK113-7D) OX=889517 GN=CENPK1137D_3016 PE=3 SV=1;>sp|P32564|SCM4_YEAST Protein SCM4 OS=Saccharomyces cerevisiae (strain ATCC 204508 / S288c) OX=559292 GN=SCM4 PE=1 SV=1	223.398	38.5102	123.446	81.8489	130.954	102.647	0.783842	0.793322
0.00030864197530864197	71304.79;71278.75;71318.82;71318.82;71304.79;71304.79	A6ZV39;B3LIG9;C7GXN7;G2WEE1;N1P5R3;P53235	SCY_2272;SCRG_00960;C1Q_05319;K7_YGR054W;CENPK1137D_3020;YGR054W	Saccharomyces cerevisiae (strain YJM789);Saccharomyces cerevisiae (strain RM11-1a);Saccharomyces cerevisiae (strain JAY291);Saccharomyces cerevisiae (strain Kyokai no. 7 / NBRC 101557);Saccharomyces cerevisiae (strain CEN.PK113-7D);Saccharomyces cerevisiae (strain ATCC 204508 / S288c)	A6ZV39_YEAS7;B3LIG9_YEAS1;C7GXN7_YEAS2;G2WEE1_YEASK;N1P5R3_YEASC;EIF2A_YEAST	Saccharomyces cerevisiae	>tr|A6ZV39|A6ZV39_YEAS7 Eukaryotic translation initiation factor 2A OS=Saccharomyces cerevisiae (strain YJM789) OX=307796 GN=SCY_2272 PE=3 SV=1;>tr|B3LIG9|B3LIG9_YEAS1 Eukaryotic translation initiation factor 2A OS=Saccharomyces cerevisiae (strain RM11-1a) OX=285006 GN=SCRG_00960 PE=3 SV=1;>tr|C7GXN7|C7GXN7_YEAS2 Eukaryotic translation initiation factor 2A OS=Saccharomyces cerevisiae (strain JAY291) OX=574961 GN=C1Q_05319 PE=3 SV=1;>tr|G2WEE1|G2WEE1_YEASK Eukaryotic translation initiation factor 2A OS=Saccharomyces cerevisiae (strain Kyokai no. 7 / NBRC 101557) OX=721032 GN=K7_YGR054W PE=3 SV=1;>tr|N1P5R3|N1P5R3_YEASC Eukaryotic translation initiation factor 2A OS=Saccharomyces cerevisiae (strain CEN.PK113-7D) OX=889517 GN=CENPK1137D_3020 PE=3 SV=1;>sp|P53235|EIF2A_YEAST Eukaryotic translation initiation factor 2A OS=Saccharomyces cerevisiae (strain ATCC 204508 / S288c) OX=559292 GN=YGR054W PE=1 SV=1	310.369	219.45	267.1	212.624	264.91	239.862	0.905448	0.683027
0.00030864197530864197	63221.3;63221.3;63269.35;63221.3;63221.3;63207.28;63221.3;63221.3	A6ZV40;B3LIG8;B5VJ05;C7GXN8;C8Z8U9;G2WEE2;N1P3H8;P50276	MUP1;SCRG_00959;AWRI1631_72820;MUP1;EC1118_1G1_3620g;K7_MUP1;CENPK1137D_3021;MUP1	Saccharomyces cerevisiae (strain YJM789);Saccharomyces cerevisiae (strain RM11-1a);Saccharomyces cerevisiae (strain AWRI1631);Saccharomyces cerevisiae (strain JAY291);Saccharomyces cerevisiae (strain Lalvin EC1118 / Prise de mousse);Saccharomyces cerevisiae (strain Kyokai no. 7 / NBRC 101557);Saccharomyces cerevisiae (strain CEN.PK113-7D);Saccharomyces cerevisiae (strain ATCC 204508 / S288c)	A6ZV40_YEAS7;B3LIG8_YEAS1;B5VJ05_YEAS6;C7GXN8_YEAS2;C8Z8U9_YEAS8;G2WEE2_YEASK;N1P3H8_YEASC;MUP1_YEAST	Saccharomyces cerevisiae	>tr|A6ZV40|A6ZV40_YEAS7 Methionine permease OS=Saccharomyces cerevisiae (strain YJM789) OX=307796 GN=MUP1 PE=4 SV=1;>tr|B3LIG8|B3LIG8_YEAS1 High affinity methionine permease OS=Saccharomyces cerevisiae (strain RM11-1a) OX=285006 GN=SCRG_00959 PE=4 SV=1;>tr|B5VJ05|B5VJ05_YEAS6 YGR055Wp-like protein OS=Saccharomyces cerevisiae (strain AWRI1631) OX=545124 GN=AWRI1631_72820 PE=4 SV=1;>tr|C7GXN8|C7GXN8_YEAS2 Mup1p OS=Saccharomyces cerevisiae (strain JAY291) OX=574961 GN=MUP1 PE=4 SV=1;>tr|C8Z8U9|C8Z8U9_YEAS8 Mup1p OS=Saccharomyces cerevisiae (strain Lalvin EC1118 / Prise de mousse) OX=643680 GN=EC1118_1G1_3620g PE=4 SV=1;>tr|G2WEE2|G2WEE2_YEASK K7_Mup1p OS=Saccharomyces cerevisiae (strain Kyokai no. 7 / NBRC 101557) OX=721032 GN=K7_MUP1 PE=4 SV=1;>tr|N1P3H8|N1P3H8_YEASC Mup1p OS=Saccharomyces cerevisiae (strain CEN.PK113-7D) OX=889517 GN=CENPK1137D_3021 PE=4 SV=1;>sp|P50276|MUP1_YEAST High-affinity methionine permease OS=Saccharomyces cerevisiae (strain ATCC 204508 / S288c) OX=559292 GN=MUP1 PE=1 SV=1	21.2023	34.6076	53.3549	55.0358	27.9049	54.1953	1.94214	0.0601265
0.00030864197530864197	106683.36;106683.36;106683.36;106683.36;106642.31;106669.34	A6ZV41;B3LIG7;B5VJ06;C7GXN9;C8Z8V0;P53236	RSC1;SCRG_00958;AWRI1631_72830;RSC1;EC1118_1G1_3631g;RSC1	Saccharomyces cerevisiae (strain YJM789);Saccharomyces cerevisiae (strain RM11-1a);Saccharomyces cerevisiae (strain AWRI1631);Saccharomyces cerevisiae (strain JAY291);Saccharomyces cerevisiae (strain Lalvin EC1118 / Prise de mousse);Saccharomyces cerevisiae (strain ATCC 204508 / S288c)	A6ZV41_YEAS7;B3LIG7_YEAS1;B5VJ06_YEAS6;C7GXN9_YEAS2;C8Z8V0_YEAS8;RSC1_YEAST	Saccharomyces cerevisiae	>tr|A6ZV41|A6ZV41_YEAS7 RSC complex member OS=Saccharomyces cerevisiae (strain YJM789) OX=307796 GN=RSC1 PE=3 SV=1;>tr|B3LIG7|B3LIG7_YEAS1 RSC complex member OS=Saccharomyces cerevisiae (strain RM11-1a) OX=285006 GN=SCRG_00958 PE=3 SV=1;>tr|B5VJ06|B5VJ06_YEAS6 YGR056Wp-like protein OS=Saccharomyces cerevisiae (strain AWRI1631) OX=545124 GN=AWRI1631_72830 PE=3 SV=1;>tr|C7GXN9|C7GXN9_YEAS2 Rsc1p OS=Saccharomyces cerevisiae (strain JAY291) OX=574961 GN=RSC1 PE=3 SV=1;>tr|C8Z8V0|C8Z8V0_YEAS8 Rsc1p OS=Saccharomyces cerevisiae (strain Lalvin EC1118 / Prise de mousse) OX=643680 GN=EC1118_1G1_3631g PE=3 SV=1;>sp|P53236|RSC1_YEAST Chromatin structure-remodeling complex subunit RSC1 OS=Saccharomyces cerevisiae (strain ATCC 204508 / S288c) OX=559292 GN=RSC1 PE=1 SV=1	91.2105	93.7395	97.8489	109.557	92.475	103.703	1.12142	0.201675
0.00030864197530864197	38342.31;38342.31;38342.31;38370.32;38342.31;38416.34;38342.31;38342.31;38342.31	A6ZV43;B3LIG5;B5VJ08;C7GXP1;C8Z8V2;E9P9A3;G2WEE5;N1P5R6;P53238	SCY_2276;SCRG_00956;AWRI1631_72850;PEF1;EC1118_1G1_3653g;YGR058W;K7_YGR058W;CENPK1137D_3025;PEF1	Saccharomyces cerevisiae (strain YJM789);Saccharomyces cerevisiae (strain RM11-1a);Saccharomyces cerevisiae (strain AWRI1631);Saccharomyces cerevisiae (strain JAY291);Saccharomyces cerevisiae (strain Lalvin EC1118 / Prise de mousse);Saccharomyces cerevisiae;Saccharomyces cerevisiae (strain Kyokai no. 7 / NBRC 101557);Saccharomyces cerevisiae (strain CEN.PK113-7D);Saccharomyces cerevisiae (strain ATCC 204508 / S288c)	A6ZV43_YEAS7;B3LIG5_YEAS1;B5VJ08_YEAS6;C7GXP1_YEAS2;C8Z8V2_YEAS8;E9P9A3_YEASX;G2WEE5_YEASK;N1P5R6_YEASC;PEF1_YEAST	Saccharomyces cerevisiae	>tr|A6ZV43|A6ZV43_YEAS7 Penta-EF-hand protein OS=Saccharomyces cerevisiae (strain YJM789) OX=307796 GN=SCY_2276 PE=4 SV=1;>tr|B3LIG5|B3LIG5_YEAS1 EF-hand domain-containing protein OS=Saccharomyces cerevisiae (strain RM11-1a) OX=285006 GN=SCRG_00956 PE=4 SV=1;>tr|B5VJ08|B5VJ08_YEAS6 YGR058Wp-like protein OS=Saccharomyces cerevisiae (strain AWRI1631) OX=545124 GN=AWRI1631_72850 PE=4 SV=1;>tr|C7GXP1|C7GXP1_YEAS2 Pef1p OS=Saccharomyces cerevisiae (strain JAY291) OX=574961 GN=PEF1 PE=4 SV=1;>tr|C8Z8V2|C8Z8V2_YEAS8 Pef1p OS=Saccharomyces cerevisiae (strain Lalvin EC1118 / Prise de mousse) OX=643680 GN=EC1118_1G1_3653g PE=4 SV=1;>tr|E9P9A3|E9P9A3_YEASX Ygr058wp OS=Saccharomyces cerevisiae OX=4932 GN=YGR058W PE=4 SV=1;>tr|G2WEE5|G2WEE5_YEASK K7_Ygr058wp OS=Saccharomyces cerevisiae (strain Kyokai no. 7 / NBRC 101557) OX=721032 GN=K7_YGR058W PE=4 SV=1;>tr|N1P5R6|N1P5R6_YEASC Pef1p OS=Saccharomyces cerevisiae (strain CEN.PK113-7D) OX=889517 GN=CENPK1137D_3025 PE=4 SV=1;>sp|P53238|PEF1_YEAST Peflin OS=Saccharomyces cerevisiae (strain ATCC 204508 / S288c) OX=559292 GN=PEF1 PE=1 SV=2	83.7883	104.687	42.9522	76.301	94.2374	59.6266	0.632727	0.220672
0.00030864197530864197	11157.77;11157.77;11157.77;11157.77;11157.77;11157.77;11157.77	A6ZV48;B3LIG0;C7GXP6;C8Z8V7;G2WEF0;N1P5S0;P32914	SPT4;SCRG_00951;SPT4;EC1118_1G1_3708g;K7_SPT4;CENPK1137D_3030;SPT4	Saccharomyces cerevisiae (strain YJM789);Saccharomyces cerevisiae (strain RM11-1a);Saccharomyces cerevisiae (strain JAY291);Saccharomyces cerevisiae (strain Lalvin EC1118 / Prise de mousse);Saccharomyces cerevisiae (strain Kyokai no. 7 / NBRC 101557);Saccharomyces cerevisiae (strain CEN.PK113-7D);Saccharomyces cerevisiae (strain ATCC 204508 / S288c)	A6ZV48_YEAS7;B3LIG0_YEAS1;C7GXP6_YEAS2;C8Z8V7_YEAS8;G2WEF0_YEASK;N1P5S0_YEASC;SPT4_YEAST	Saccharomyces cerevisiae	>tr|A6ZV48|A6ZV48_YEAS7 Transcription elongation factor SPT4 OS=Saccharomyces cerevisiae (strain YJM789) OX=307796 GN=SPT4 PE=3 SV=1;>tr|B3LIG0|B3LIG0_YEAS1 Transcription elongation factor SPT4 OS=Saccharomyces cerevisiae (strain RM11-1a) OX=285006 GN=SCRG_00951 PE=3 SV=1;>tr|C7GXP6|C7GXP6_YEAS2 Transcription elongation factor SPT4 OS=Saccharomyces cerevisiae (strain JAY291) OX=574961 GN=SPT4 PE=3 SV=1;>tr|C8Z8V7|C8Z8V7_YEAS8 Transcription elongation factor SPT4 OS=Saccharomyces cerevisiae (strain Lalvin EC1118 / Prise de mousse) OX=643680 GN=EC1118_1G1_3708g PE=3 SV=1;>tr|G2WEF0|G2WEF0_YEASK Transcription elongation factor SPT4 OS=Saccharomyces cerevisiae (strain Kyokai no. 7 / NBRC 101557) OX=721032 GN=K7_SPT4 PE=3 SV=1;>tr|N1P5S0|N1P5S0_YEASC Transcription elongation factor SPT4 OS=Saccharomyces cerevisiae (strain CEN.PK113-7D) OX=889517 GN=CENPK1137D_3030 PE=3 SV=1;>sp|P32914|SPT4_YEAST Transcription elongation factor SPT4 OS=Saccharomyces cerevisiae (strain ATCC 204508 / S288c) OX=559292 GN=SPT4 PE=1 SV=1	341.846	577.331	370.825	456.969	459.589	413.897	0.900582	0.750453
0.0015254237288135593	16274.81;16274.81;16274.81;16274.81;16274.81;16274.81	A6ZV56;B3LIF2;C7GXQ3;C8Z8W8;G2WEF8;Q02260	SMD1;SCRG_00943;SMD1;EC1118_1G1_3840g;K7_SMD1;SMD1	Saccharomyces cerevisiae (strain YJM789);Saccharomyces cerevisiae (strain RM11-1a);Saccharomyces cerevisiae (strain JAY291);Saccharomyces cerevisiae (strain Lalvin EC1118 / Prise de mousse);Saccharomyces cerevisiae (strain Kyokai no. 7 / NBRC 101557);Saccharomyces cerevisiae (strain ATCC 204508 / S288c)	A6ZV56_YEAS7;B3LIF2_YEAS1;C7GXQ3_YEAS2;C8Z8W8_YEAS8;G2WEF8_YEASK;SMD1_YEAST	Saccharomyces cerevisiae	>tr|A6ZV56|A6ZV56_YEAS7 Sm D1 OS=Saccharomyces cerevisiae (strain YJM789) OX=307796 GN=SMD1 PE=4 SV=1;>tr|B3LIF2|B3LIF2_YEAS1 Small nuclear ribonucleoprotein Sm D1 OS=Saccharomyces cerevisiae (strain RM11-1a) OX=285006 GN=SCRG_00943 PE=4 SV=1;>tr|C7GXQ3|C7GXQ3_YEAS2 Smd1p OS=Saccharomyces cerevisiae (strain JAY291) OX=574961 GN=SMD1 PE=4 SV=1;>tr|C8Z8W8|C8Z8W8_YEAS8 Smd1p OS=Saccharomyces cerevisiae (strain Lalvin EC1118 / Prise de mousse) OX=643680 GN=EC1118_1G1_3840g PE=4 SV=1;>tr|G2WEF8|G2WEF8_YEASK K7_Smd1p OS=Saccharomyces cerevisiae (strain Kyokai no. 7 / NBRC 101557) OX=721032 GN=K7_SMD1 PE=4 SV=1;>sp|Q02260|SMD1_YEAST Small nuclear ribonucleoprotein Sm D1 OS=Saccharomyces cerevisiae (strain ATCC 204508 / S288c) OX=559292 GN=SMD1 PE=1 SV=1	210.525	83.3879	136.693	113.889	146.956	125.291	0.852576	0.769199
0.00030864197530864197	18586.88;18586.88;18586.88;18576.84;18586.88;18586.88;18586.88	A6ZV58;B3LIF0;C7GXQ5;C8Z8X0;G2WEG0;N1P5S8;P23369	MRPL25;SCRG_00941;MRPL25;EC1118_1G1_3862g;K7_MRPL25;CENPK1137D_3040;MRPL25	Saccharomyces cerevisiae (strain YJM789);Saccharomyces cerevisiae (strain RM11-1a);Saccharomyces cerevisiae (strain JAY291);Saccharomyces cerevisiae (strain Lalvin EC1118 / Prise de mousse);Saccharomyces cerevisiae (strain Kyokai no. 7 / NBRC 101557);Saccharomyces cerevisiae (strain CEN.PK113-7D);Saccharomyces cerevisiae (strain ATCC 204508 / S288c)	A6ZV58_YEAS7;B3LIF0_YEAS1;C7GXQ5_YEAS2;C8Z8X0_YEAS8;G2WEG0_YEASK;N1P5S8_YEASC;RM25_YEAST	Saccharomyces cerevisiae	>tr|A6ZV58|A6ZV58_YEAS7 YmL25 OS=Saccharomyces cerevisiae (strain YJM789) OX=307796 GN=MRPL25 PE=4 SV=1;>tr|B3LIF0|B3LIF0_YEAS1 Mitochondrial 60S ribosomal protein L25 OS=Saccharomyces cerevisiae (strain RM11-1a) OX=285006 GN=SCRG_00941 PE=4 SV=1;>tr|C7GXQ5|C7GXQ5_YEAS2 Mrpl25p OS=Saccharomyces cerevisiae (strain JAY291) OX=574961 GN=MRPL25 PE=4 SV=1;>tr|C8Z8X0|C8Z8X0_YEAS8 Mrpl25p OS=Saccharomyces cerevisiae (strain Lalvin EC1118 / Prise de mousse) OX=643680 GN=EC1118_1G1_3862g PE=4 SV=1;>tr|G2WEG0|G2WEG0_YEASK K7_Mrpl25p OS=Saccharomyces cerevisiae (strain Kyokai no. 7 / NBRC 101557) OX=721032 GN=K7_MRPL25 PE=4 SV=1;>tr|N1P5S8|N1P5S8_YEASC Mrpl25p OS=Saccharomyces cerevisiae (strain CEN.PK113-7D) OX=889517 GN=CENPK1137D_3040 PE=4 SV=1;>sp|P23369|RM25_YEAST Large ribosomal subunit protein mL59 OS=Saccharomyces cerevisiae (strain ATCC 204508 / S288c) OX=559292 GN=MRPL25 PE=1 SV=2	440.605	445.612	425.425	449.482	443.108	437.453	0.987239	0.69053
0.00030864197530864197	23115.17;23115.17;23115.17;23115.17;23115.17;23115.17;23115.17	A6ZV60;B3LIE8;C7GXQ7;C8Z8X2;G2WEG2;N1P270;P48363	PAC10;SCRG_00939;PAC10;EC1118_1G1_3884g;K7_PAC10;CENPK1137D_3042;PAC10	Saccharomyces cerevisiae (strain YJM789);Saccharomyces cerevisiae (strain RM11-1a);Saccharomyces cerevisiae (strain JAY291);Saccharomyces cerevisiae (strain Lalvin EC1118 / Prise de mousse);Saccharomyces cerevisiae (strain Kyokai no. 7 / NBRC 101557);Saccharomyces cerevisiae (strain CEN.PK113-7D);Saccharomyces cerevisiae (strain ATCC 204508 / S288c)	A6ZV60_YEAS7;B3LIE8_YEAS1;C7GXQ7_YEAS2;C8Z8X2_YEAS8;G2WEG2_YEASK;N1P270_YEASC;PFD3_YEAST	Saccharomyces cerevisiae	>tr|A6ZV60|A6ZV60_YEAS7 Prefoldin subunit 3 OS=Saccharomyces cerevisiae (strain YJM789) OX=307796 GN=PAC10 PE=3 SV=1;>tr|B3LIE8|B3LIE8_YEAS1 Prefoldin subunit 3 OS=Saccharomyces cerevisiae (strain RM11-1a) OX=285006 GN=SCRG_00939 PE=3 SV=1;>tr|C7GXQ7|C7GXQ7_YEAS2 Prefoldin subunit 3 OS=Saccharomyces cerevisiae (strain JAY291) OX=574961 GN=PAC10 PE=3 SV=1;>tr|C8Z8X2|C8Z8X2_YEAS8 Prefoldin subunit 3 OS=Saccharomyces cerevisiae (strain Lalvin EC1118 / Prise de mousse) OX=643680 GN=EC1118_1G1_3884g PE=3 SV=1;>tr|G2WEG2|G2WEG2_YEASK Prefoldin subunit 3 OS=Saccharomyces cerevisiae (strain Kyokai no. 7 / NBRC 101557) OX=721032 GN=K7_PAC10 PE=3 SV=1;>tr|N1P270|N1P270_YEASC Prefoldin subunit 3 OS=Saccharomyces cerevisiae (strain CEN.PK113-7D) OX=889517 GN=CENPK1137D_3042 PE=3 SV=1;>sp|P48363|PFD3_YEAST Prefoldin subunit 3 OS=Saccharomyces cerevisiae (strain ATCC 204508 / S288c) OX=559292 GN=PAC10 PE=1 SV=1	1094.73	1618.37	1111.07	1219.2	1356.55	1165.14	0.858897	0.548311
0.00030864197530864197	24009.26;23923.2;23923.2	A6ZV63;G2WEG5;N1P275	SLX9;K7_SLX9;CENPK1137D_3047	Saccharomyces cerevisiae (strain YJM789);Saccharomyces cerevisiae (strain Kyokai no. 7 / NBRC 101557);Saccharomyces cerevisiae (strain CEN.PK113-7D)	SLX9_YEAS7;G2WEG5_YEASK;N1P275_YEASC	Saccharomyces cerevisiae	>sp|A6ZV63|SLX9_YEAS7 Ribosome biogenesis protein SLX9 OS=Saccharomyces cerevisiae (strain YJM789) OX=307796 GN=SLX9 PE=3 SV=1;>tr|G2WEG5|G2WEG5_YEASK Ribosome biogenesis protein SLX9 OS=Saccharomyces cerevisiae (strain Kyokai no. 7 / NBRC 101557) OX=721032 GN=K7_SLX9 PE=3 SV=1;>tr|N1P275|N1P275_YEASC Ribosome biogenesis protein SLX9 OS=Saccharomyces cerevisiae (strain CEN.PK113-7D) OX=889517 GN=CENPK1137D_3047 PE=3 SV=1	460.288	708.971	360.452	392.062	584.63	376.257	0.643582	0.23832
0.00030864197530864197	20317.16;20317.16;20317.16;20317.16;20317.16;20347.19;20317.16;20317.16	A6ZV64;B3LIE4;B5VJ26;C7GXR1;C8Z8X6;G2WEG6;N1P9V8;P35180	TOM20;SCRG_00935;AWRI1631_73050;TOM20;EC1118_1G1_3928g;K7_TOM20;CENPK1137D_3048;TOM20	Saccharomyces cerevisiae (strain YJM789);Saccharomyces cerevisiae (strain RM11-1a);Saccharomyces cerevisiae (strain AWRI1631);Saccharomyces cerevisiae (strain JAY291);Saccharomyces cerevisiae (strain Lalvin EC1118 / Prise de mousse);Saccharomyces cerevisiae (strain Kyokai no. 7 / NBRC 101557);Saccharomyces cerevisiae (strain CEN.PK113-7D);Saccharomyces cerevisiae (strain ATCC 204508 / S288c)	A6ZV64_YEAS7;B3LIE4_YEAS1;B5VJ26_YEAS6;C7GXR1_YEAS2;C8Z8X6_YEAS8;G2WEG6_YEASK;N1P9V8_YEASC;TOM20_YEAST	Saccharomyces cerevisiae	>tr|A6ZV64|A6ZV64_YEAS7 Mitochondrial import receptor subunit TOM20 OS=Saccharomyces cerevisiae (strain YJM789) OX=307796 GN=TOM20 PE=3 SV=1;>tr|B3LIE4|B3LIE4_YEAS1 Mitochondrial import receptor subunit TOM20 OS=Saccharomyces cerevisiae (strain RM11-1a) OX=285006 GN=SCRG_00935 PE=3 SV=1;>tr|B5VJ26|B5VJ26_YEAS6 Mitochondrial import receptor subunit TOM20 OS=Saccharomyces cerevisiae (strain AWRI1631) OX=545124 GN=AWRI1631_73050 PE=3 SV=1;>tr|C7GXR1|C7GXR1_YEAS2 Mitochondrial import receptor subunit TOM20 OS=Saccharomyces cerevisiae (strain JAY291) OX=574961 GN=TOM20 PE=3 SV=1;>tr|C8Z8X6|C8Z8X6_YEAS8 Mitochondrial import receptor subunit TOM20 OS=Saccharomyces cerevisiae (strain Lalvin EC1118 / Prise de mousse) OX=643680 GN=EC1118_1G1_3928g PE=3 SV=1;>tr|G2WEG6|G2WEG6_YEASK Mitochondrial import receptor subunit TOM20 OS=Saccharomyces cerevisiae (strain Kyokai no. 7 / NBRC 101557) OX=721032 GN=K7_TOM20 PE=3 SV=1;>tr|N1P9V8|N1P9V8_YEASC Mitochondrial import receptor subunit TOM20 OS=Saccharomyces cerevisiae (strain CEN.PK113-7D) OX=889517 GN=CENPK1137D_3048 PE=3 SV=1;>sp|P35180|TOM20_YEAST Mitochondrial import receptor subunit TOM20 OS=Saccharomyces cerevisiae (strain ATCC 204508 / S288c) OX=559292 GN=TOM20 PE=1 SV=1	2456.48	3672.83	2820.91	3162.79	3064.66	2991.85	0.976243	0.918777
0.00030864197530864197	70868.28;70852.28;70852.28;70866.3;70852.28;70838.25;70852.28	A6ZV65;B3LIE3;B5VJ27;C7GXR2;G2WEG7;N1P3Y3;P12754	GCD2;SCRG_00934;AWRI1631_73060;GCD2;K7_GCD2;CENPK1137D_3049;GCD2	Saccharomyces cerevisiae (strain YJM789);Saccharomyces cerevisiae (strain RM11-1a);Saccharomyces cerevisiae (strain AWRI1631);Saccharomyces cerevisiae (strain JAY291);Saccharomyces cerevisiae (strain Kyokai no. 7 / NBRC 101557);Saccharomyces cerevisiae (strain CEN.PK113-7D);Saccharomyces cerevisiae (strain ATCC 204508 / S288c)	A6ZV65_YEAS7;B3LIE3_YEAS1;B5VJ27_YEAS6;C7GXR2_YEAS2;G2WEG7_YEASK;N1P3Y3_YEASC;EI2BD_YEAST	Saccharomyces cerevisiae	>tr|A6ZV65|A6ZV65_YEAS7 Translation initiation factor eIF2B subunit delta OS=Saccharomyces cerevisiae (strain YJM789) OX=307796 GN=GCD2 PE=3 SV=1;>tr|B3LIE3|B3LIE3_YEAS1 Translation initiation factor eIF2B subunit delta OS=Saccharomyces cerevisiae (strain RM11-1a) OX=285006 GN=SCRG_00934 PE=3 SV=1;>tr|B5VJ27|B5VJ27_YEAS6 Translation initiation factor eIF2B subunit delta OS=Saccharomyces cerevisiae (strain AWRI1631) OX=545124 GN=AWRI1631_73060 PE=3 SV=1;>tr|C7GXR2|C7GXR2_YEAS2 Translation initiation factor eIF2B subunit delta OS=Saccharomyces cerevisiae (strain JAY291) OX=574961 GN=GCD2 PE=3 SV=1;>tr|G2WEG7|G2WEG7_YEASK Translation initiation factor eIF2B subunit delta OS=Saccharomyces cerevisiae (strain Kyokai no. 7 / NBRC 101557) OX=721032 GN=K7_GCD2 PE=3 SV=1;>tr|N1P3Y3|N1P3Y3_YEASC Translation initiation factor eIF2B subunit delta OS=Saccharomyces cerevisiae (strain CEN.PK113-7D) OX=889517 GN=CENPK1137D_3049 PE=3 SV=1;>sp|P12754|EI2BD_YEAST Translation initiation factor eIF2B subunit delta OS=Saccharomyces cerevisiae (strain ATCC 204508 / S288c) OX=559292 GN=GCD2 PE=1 SV=1	183.079	136.08	249.657	155.137	159.579	202.397	1.26831	0.502423
0.00030864197530864197	38987.11;38988.09;38988.09;38987.11;38988.09;38941.08;38988.09	A6ZV66;B3LIE2;B5VJ28;C7GXR3;C8Z8X8;N1P5T8;P12686	MRP13;SCRG_00933;AWRI1631_73070;MRP13;EC1118_1G1_3950g;CENPK1137D_3050;MRP13	Saccharomyces cerevisiae (strain YJM789);Saccharomyces cerevisiae (strain RM11-1a);Saccharomyces cerevisiae (strain AWRI1631);Saccharomyces cerevisiae (strain JAY291);Saccharomyces cerevisiae (strain Lalvin EC1118 / Prise de mousse);Saccharomyces cerevisiae (strain CEN.PK113-7D);Saccharomyces cerevisiae (strain ATCC 204508 / S288c)	A6ZV66_YEAS7;B3LIE2_YEAS1;B5VJ28_YEAS6;C7GXR3_YEAS2;C8Z8X8_YEAS8;N1P5T8_YEASC;RT13_YEAST	Saccharomyces cerevisiae	>tr|A6ZV66|A6ZV66_YEAS7 Mitochondrial ribosomal small subunit component OS=Saccharomyces cerevisiae (strain YJM789) OX=307796 GN=MRP13 PE=4 SV=1;>tr|B3LIE2|B3LIE2_YEAS1 35 kDa mitochondrial ribosomal small subunit protein OS=Saccharomyces cerevisiae (strain RM11-1a) OX=285006 GN=SCRG_00933 PE=4 SV=1;>tr|B5VJ28|B5VJ28_YEAS6 YGR084Cp-like protein OS=Saccharomyces cerevisiae (strain AWRI1631) OX=545124 GN=AWRI1631_73070 PE=4 SV=1;>tr|C7GXR3|C7GXR3_YEAS2 Mrp13p OS=Saccharomyces cerevisiae (strain JAY291) OX=574961 GN=MRP13 PE=4 SV=1;>tr|C8Z8X8|C8Z8X8_YEAS8 Mrp13p OS=Saccharomyces cerevisiae (strain Lalvin EC1118 / Prise de mousse) OX=643680 GN=EC1118_1G1_3950g PE=4 SV=1;>tr|N1P5T8|N1P5T8_YEASC Mrp13p OS=Saccharomyces cerevisiae (strain CEN.PK113-7D) OX=889517 GN=CENPK1137D_3050 PE=4 SV=1;>sp|P12686|RT13_YEAST Small ribosomal subunit protein mS27 OS=Saccharomyces cerevisiae (strain ATCC 204508 / S288c) OX=559292 GN=MRP13 PE=1 SV=2	386.679	275.698	402.785	300.932	331.188	351.859	1.06241	0.809497
0.00030864197530864197	38349.15;38349.15;38349.15;38349.15;38291.12;38407.19;38349.15;38349.15	A6ZV68;B3LIE0;B5VJ30;C7GWX7;C8Z8Y0;G2WEH0;N1P279;P53252	PIL1;SCRG_00931;AWRI1631_73090;PIL1;EC1118_1G1_3972g;K7_PIL1;CENPK1137D_3052;PIL1	Saccharomyces cerevisiae (strain YJM789);Saccharomyces cerevisiae (strain RM11-1a);Saccharomyces cerevisiae (strain AWRI1631);Saccharomyces cerevisiae (strain JAY291);Saccharomyces cerevisiae (strain Lalvin EC1118 / Prise de mousse);Saccharomyces cerevisiae (strain Kyokai no. 7 / NBRC 101557);Saccharomyces cerevisiae (strain CEN.PK113-7D);Saccharomyces cerevisiae (strain ATCC 204508 / S288c)	A6ZV68_YEAS7;B3LIE0_YEAS1;B5VJ30_YEAS6;C7GWX7_YEAS2;C8Z8Y0_YEAS8;G2WEH0_YEASK;N1P279_YEASC;PIL1_YEAST	Saccharomyces cerevisiae	>tr|A6ZV68|A6ZV68_YEAS7 Phosphorylation inhibited by long chain bases OS=Saccharomyces cerevisiae (strain YJM789) OX=307796 GN=PIL1 PE=4 SV=1;>tr|B3LIE0|B3LIE0_YEAS1 Sphingolipid long chain base-responsive protein PIL1 OS=Saccharomyces cerevisiae (strain RM11-1a) OX=285006 GN=SCRG_00931 PE=4 SV=1;>tr|B5VJ30|B5VJ30_YEAS6 YGR086Cp-like protein OS=Saccharomyces cerevisiae (strain AWRI1631) OX=545124 GN=AWRI1631_73090 PE=4 SV=1;>tr|C7GWX7|C7GWX7_YEAS2 Pil1p OS=Saccharomyces cerevisiae (strain JAY291) OX=574961 GN=PIL1 PE=4 SV=1;>tr|C8Z8Y0|C8Z8Y0_YEAS8 Pil1p OS=Saccharomyces cerevisiae (strain Lalvin EC1118 / Prise de mousse) OX=643680 GN=EC1118_1G1_3972g PE=4 SV=1;>tr|G2WEH0|G2WEH0_YEASK K7_Pil1p OS=Saccharomyces cerevisiae (strain Kyokai no. 7 / NBRC 101557) OX=721032 GN=K7_PIL1 PE=4 SV=1;>tr|N1P279|N1P279_YEASC Pil1p OS=Saccharomyces cerevisiae (strain CEN.PK113-7D) OX=889517 GN=CENPK1137D_3052 PE=4 SV=1;>sp|P53252|PIL1_YEAST Sphingolipid long chain base-responsive protein PIL1 OS=Saccharomyces cerevisiae (strain ATCC 204508 / S288c) OX=559292 GN=PIL1 PE=1 SV=1	2383.73	1014.84	3467.27	5758.19	1699.29	4612.73	2.71451	0.160682
0.00030864197530864197	106382.48;106492.59;106526.61;106480.64;106540.68;106418.42;106492.63;106465.57	A6ZV71;B3LID7;B5VJ33;C7GWX4;C8Z8Y3;G2WEH4;N1P5T9;P53253	NNF2;SCRG_00928;AWRI1631_73120;NNF2;EC1118_1G1_4005g;K7_NNF2;CENPK1137D_3055;NNF2	Saccharomyces cerevisiae (strain YJM789);Saccharomyces cerevisiae (strain RM11-1a);Saccharomyces cerevisiae (strain AWRI1631);Saccharomyces cerevisiae (strain JAY291);Saccharomyces cerevisiae (strain Lalvin EC1118 / Prise de mousse);Saccharomyces cerevisiae (strain Kyokai no. 7 / NBRC 101557);Saccharomyces cerevisiae (strain CEN.PK113-7D);Saccharomyces cerevisiae (strain ATCC 204508 / S288c)	A6ZV71_YEAS7;B3LID7_YEAS1;B5VJ33_YEAS6;C7GWX4_YEAS2;C8Z8Y3_YEAS8;G2WEH4_YEASK;N1P5T9_YEASC;NNF2_YEAST	Saccharomyces cerevisiae	>tr|A6ZV71|A6ZV71_YEAS7 Conserved protein OS=Saccharomyces cerevisiae (strain YJM789) OX=307796 GN=NNF2 PE=4 SV=1;>tr|B3LID7|B3LID7_YEAS1 Nnf2p OS=Saccharomyces cerevisiae (strain RM11-1a) OX=285006 GN=SCRG_00928 PE=4 SV=1;>tr|B5VJ33|B5VJ33_YEAS6 YGR089Wp-like protein OS=Saccharomyces cerevisiae (strain AWRI1631) OX=545124 GN=AWRI1631_73120 PE=4 SV=1;>tr|C7GWX4|C7GWX4_YEAS2 Nnf2p OS=Saccharomyces cerevisiae (strain JAY291) OX=574961 GN=NNF2 PE=4 SV=1;>tr|C8Z8Y3|C8Z8Y3_YEAS8 Nnf2p OS=Saccharomyces cerevisiae (strain Lalvin EC1118 / Prise de mousse) OX=643680 GN=EC1118_1G1_4005g PE=4 SV=1;>tr|G2WEH4|G2WEH4_YEASK K7_Nnf2p OS=Saccharomyces cerevisiae (strain Kyokai no. 7 / NBRC 101557) OX=721032 GN=K7_NNF2 PE=4 SV=1;>tr|N1P5T9|N1P5T9_YEASC Nnf2p OS=Saccharomyces cerevisiae (strain CEN.PK113-7D) OX=889517 GN=CENPK1137D_3055 PE=4 SV=1;>sp|P53253|NNF2_YEAST Protein NNF2 OS=Saccharomyces cerevisiae (strain ATCC 204508 / S288c) OX=559292 GN=NNF2 PE=1 SV=1	73.7604	81.0602	81.107	95.526	77.4103	88.3165	1.14089	0.309599
0.00030864197530864197	56302.57;56302.57;56304.55;56302.57;56226.48;56302.57;56302.57	A6ZV73;B3LID5;C7GWX2;C8Z8Y5;G2WEH6;N1P9W0;P49704	PRP31;SCRG_00926;PRP31;EC1118_1G1_4027g;K7_PRP31;CENPK1137D_3058;PRP31	Saccharomyces cerevisiae (strain YJM789);Saccharomyces cerevisiae (strain RM11-1a);Saccharomyces cerevisiae (strain JAY291);Saccharomyces cerevisiae (strain Lalvin EC1118 / Prise de mousse);Saccharomyces cerevisiae (strain Kyokai no. 7 / NBRC 101557);Saccharomyces cerevisiae (strain CEN.PK113-7D);Saccharomyces cerevisiae (strain ATCC 204508 / S288c)	A6ZV73_YEAS7;B3LID5_YEAS1;C7GWX2_YEAS2;C8Z8Y5_YEAS8;G2WEH6_YEASK;N1P9W0_YEASC;PRP31_YEAST	Saccharomyces cerevisiae	>tr|A6ZV73|A6ZV73_YEAS7 Pre-mRNA splicing protein OS=Saccharomyces cerevisiae (strain YJM789) OX=307796 GN=PRP31 PE=3 SV=1;>tr|B3LID5|B3LID5_YEAS1 Pre-mRNA splicing protein OS=Saccharomyces cerevisiae (strain RM11-1a) OX=285006 GN=SCRG_00926 PE=3 SV=1;>tr|C7GWX2|C7GWX2_YEAS2 Prp31p OS=Saccharomyces cerevisiae (strain JAY291) OX=574961 GN=PRP31 PE=3 SV=1;>tr|C8Z8Y5|C8Z8Y5_YEAS8 Prp31p OS=Saccharomyces cerevisiae (strain Lalvin EC1118 / Prise de mousse) OX=643680 GN=EC1118_1G1_4027g PE=3 SV=1;>tr|G2WEH6|G2WEH6_YEASK K7_Prp31p OS=Saccharomyces cerevisiae (strain Kyokai no. 7 / NBRC 101557) OX=721032 GN=K7_PRP31 PE=3 SV=1;>tr|N1P9W0|N1P9W0_YEASC Prp31p OS=Saccharomyces cerevisiae (strain CEN.PK113-7D) OX=889517 GN=CENPK1137D_3058 PE=3 SV=1;>sp|P49704|PRP31_YEAST Pre-mRNA-processing factor 31 OS=Saccharomyces cerevisiae (strain ATCC 204508 / S288c) OX=559292 GN=PRP31 PE=1 SV=2	39.4327	51.5575	36.9863	51.9309	45.4951	44.4586	0.977218	0.924052
0.00030864197530864197	126851.93;126832.97;126863.99;126851.93;126780.86;126906.93;126863.99	A6ZV79;B3LIC9;B5VJ44;C7GWW6;G2WEI2;N1P3Z6;P48361	ASK10;SCRG_00920;AWRI1631_73230;ASK10;K7_ASK10;CENPK1137D_3064;ASK10	Saccharomyces cerevisiae (strain YJM789);Saccharomyces cerevisiae (strain RM11-1a);Saccharomyces cerevisiae (strain AWRI1631);Saccharomyces cerevisiae (strain JAY291);Saccharomyces cerevisiae (strain Kyokai no. 7 / NBRC 101557);Saccharomyces cerevisiae (strain CEN.PK113-7D);Saccharomyces cerevisiae (strain ATCC 204508 / S288c)	A6ZV79_YEAS7;B3LIC9_YEAS1;B5VJ44_YEAS6;C7GWW6_YEAS2;G2WEI2_YEASK;N1P3Z6_YEASC;ASK10_YEAST	Saccharomyces cerevisiae	>tr|A6ZV79|A6ZV79_YEAS7 Transcriptional activator OS=Saccharomyces cerevisiae (strain YJM789) OX=307796 GN=ASK10 PE=4 SV=1;>tr|B3LIC9|B3LIC9_YEAS1 Protein ASK10 OS=Saccharomyces cerevisiae (strain RM11-1a) OX=285006 GN=SCRG_00920 PE=4 SV=1;>tr|B5VJ44|B5VJ44_YEAS6 YGR097Wp-like protein OS=Saccharomyces cerevisiae (strain AWRI1631) OX=545124 GN=AWRI1631_73230 PE=4 SV=1;>tr|C7GWW6|C7GWW6_YEAS2 Ask10p OS=Saccharomyces cerevisiae (strain JAY291) OX=574961 GN=ASK10 PE=4 SV=1;>tr|G2WEI2|G2WEI2_YEASK K7_Ask10p OS=Saccharomyces cerevisiae (strain Kyokai no. 7 / NBRC 101557) OX=721032 GN=K7_ASK10 PE=4 SV=1;>tr|N1P3Z6|N1P3Z6_YEASC Ask10p OS=Saccharomyces cerevisiae (strain CEN.PK113-7D) OX=889517 GN=CENPK1137D_3064 PE=4 SV=1;>sp|P48361|ASK10_YEAST Activator of SKN7 protein 10 OS=Saccharomyces cerevisiae (strain ATCC 204508 / S288c) OX=559292 GN=ASK10 PE=1 SV=2	50.547	77.7835	67.5033	67.172	64.1653	67.3377	1.04944	0.83748
0.00030864197530864197	69877.19;69877.19;69949.25;69877.19;69877.19;69905.2;69863.16;69877.19	A6ZV85;B3LIC3;B5VJ50;C7GWW0;C8Z8Z6;G2WEI8;N1P3N2;P53261	NOP7;NOP7;NOP7;NOP7;NOP7;K7_NOP7;NOP7;NOP7	Saccharomyces cerevisiae (strain YJM789);Saccharomyces cerevisiae (strain RM11-1a);Saccharomyces cerevisiae (strain AWRI1631);Saccharomyces cerevisiae (strain JAY291);Saccharomyces cerevisiae (strain Lalvin EC1118 / Prise de mousse);Saccharomyces cerevisiae (strain Kyokai no. 7 / NBRC 101557);Saccharomyces cerevisiae (strain CEN.PK113-7D);Saccharomyces cerevisiae (strain ATCC 204508 / S288c)	PESC_YEAS7;B3LIC3_YEAS1;B5VJ50_YEAS6;C7GWW0_YEAS2;C8Z8Z6_YEAS8;G2WEI8_YEASK;N1P3N2_YEASC;PESC_YEAST	Saccharomyces cerevisiae	>sp|A6ZV85|PESC_YEAS7 Pescadillo homolog OS=Saccharomyces cerevisiae (strain YJM789) OX=307796 GN=NOP7 PE=3 SV=1;>tr|B3LIC3|B3LIC3_YEAS1 Pescadillo homolog OS=Saccharomyces cerevisiae (strain RM11-1a) OX=285006 GN=NOP7 PE=3 SV=1;>tr|B5VJ50|B5VJ50_YEAS6 Pescadillo homolog OS=Saccharomyces cerevisiae (strain AWRI1631) OX=545124 GN=NOP7 PE=3 SV=1;>tr|C7GWW0|C7GWW0_YEAS2 Pescadillo homolog OS=Saccharomyces cerevisiae (strain JAY291) OX=574961 GN=NOP7 PE=3 SV=1;>tr|C8Z8Z6|C8Z8Z6_YEAS8 Pescadillo homolog OS=Saccharomyces cerevisiae (strain Lalvin EC1118 / Prise de mousse) OX=643680 GN=NOP7 PE=3 SV=1;>tr|G2WEI8|G2WEI8_YEASK Pescadillo homolog OS=Saccharomyces cerevisiae (strain Kyokai no. 7 / NBRC 101557) OX=721032 GN=K7_NOP7 PE=3 SV=1;>tr|N1P3N2|N1P3N2_YEASC Pescadillo homolog OS=Saccharomyces cerevisiae (strain CEN.PK113-7D) OX=889517 GN=NOP7 PE=3 SV=1;>sp|P53261|PESC_YEAST Pescadillo homolog OS=Saccharomyces cerevisiae (strain ATCC 204508 / S288c) OX=559292 GN=NOP7 PE=1 SV=1	261.304	261.648	284.22	406.157	261.476	345.189	1.32015	0.303413
0.00030864197530864197	44730.34;44730.34;44730.34;44756.42;44730.34;44730.34;44730.34;44730.34	A6ZVB6;B3LU08;B5VKF2;C7GUS6;C8ZAV2;G2WFZ1;N1P1Z7;P27796	POT1;SCRG_05333;AWRI1631_90090;POT1;EC1118_1I12_0089g;K7_POT1;CENPK1137D_5163;POT1	Saccharomyces cerevisiae (strain YJM789);Saccharomyces cerevisiae (strain RM11-1a);Saccharomyces cerevisiae (strain AWRI1631);Saccharomyces cerevisiae (strain JAY291);Saccharomyces cerevisiae (strain Lalvin EC1118 / Prise de mousse);Saccharomyces cerevisiae (strain Kyokai no. 7 / NBRC 101557);Saccharomyces cerevisiae (strain CEN.PK113-7D);Saccharomyces cerevisiae (strain ATCC 204508 / S288c)	A6ZVB6_YEAS7;B3LU08_YEAS1;B5VKF2_YEAS6;C7GUS6_YEAS2;C8ZAV2_YEAS8;G2WFZ1_YEASK;N1P1Z7_YEASC;THIK_YEAST	Saccharomyces cerevisiae	>tr|A6ZVB6|A6ZVB6_YEAS7 acetyl-CoA C-acyltransferase OS=Saccharomyces cerevisiae (strain YJM789) OX=307796 GN=POT1 PE=3 SV=1;>tr|B3LU08|B3LU08_YEAS1 acetyl-CoA C-acyltransferase OS=Saccharomyces cerevisiae (strain RM11-1a) OX=285006 GN=SCRG_05333 PE=3 SV=1;>tr|B5VKF2|B5VKF2_YEAS6 acetyl-CoA C-acyltransferase OS=Saccharomyces cerevisiae (strain AWRI1631) OX=545124 GN=AWRI1631_90090 PE=3 SV=1;>tr|C7GUS6|C7GUS6_YEAS2 acetyl-CoA C-acyltransferase OS=Saccharomyces cerevisiae (strain JAY291) OX=574961 GN=POT1 PE=3 SV=1;>tr|C8ZAV2|C8ZAV2_YEAS8 acetyl-CoA C-acyltransferase OS=Saccharomyces cerevisiae (strain Lalvin EC1118 / Prise de mousse) OX=643680 GN=EC1118_1I12_0089g PE=3 SV=1;>tr|G2WFZ1|G2WFZ1_YEASK acetyl-CoA C-acyltransferase OS=Saccharomyces cerevisiae (strain Kyokai no. 7 / NBRC 101557) OX=721032 GN=K7_POT1 PE=3 SV=1;>tr|N1P1Z7|N1P1Z7_YEASC acetyl-CoA C-acyltransferase OS=Saccharomyces cerevisiae (strain CEN.PK113-7D) OX=889517 GN=CENPK1137D_5163 PE=3 SV=1;>sp|P27796|THIK_YEAST 3-ketoacyl-CoA thiolase, peroxisomal OS=Saccharomyces cerevisiae (strain ATCC 204508 / S288c) OX=559292 GN=POT1 PE=1 SV=1	739.747	878.126	764.099	1026.27	808.937	895.186	1.10662	0.6195
0.00030864197530864197	22072.48;22072.48;22072.48;22072.48;22072.48;22044.43;22044.43	A6ZVB9;B3LU05;C7GUS3;C8ZAV5;G2WFZ4;N1P944;P40452	SCY_2635;SCRG_05330;COA1;EC1118_1I12_0122g;K7_FMP35;CENPK1137D_5000;COA1	Saccharomyces cerevisiae (strain YJM789);Saccharomyces cerevisiae (strain RM11-1a);Saccharomyces cerevisiae (strain JAY291);Saccharomyces cerevisiae (strain Lalvin EC1118 / Prise de mousse);Saccharomyces cerevisiae (strain Kyokai no. 7 / NBRC 101557);Saccharomyces cerevisiae (strain CEN.PK113-7D);Saccharomyces cerevisiae (strain ATCC 204508 / S288c)	A6ZVB9_YEAS7;B3LU05_YEAS1;C7GUS3_YEAS2;C8ZAV5_YEAS8;G2WFZ4_YEASK;N1P944_YEASC;COA1_YEAST	Saccharomyces cerevisiae	>tr|A6ZVB9|A6ZVB9_YEAS7 Cytochrome oxidase assembly OS=Saccharomyces cerevisiae (strain YJM789) OX=307796 GN=SCY_2635 PE=4 SV=1;>tr|B3LU05|B3LU05_YEAS1 Cytochrome c oxidase assembly factor 1 OS=Saccharomyces cerevisiae (strain RM11-1a) OX=285006 GN=SCRG_05330 PE=4 SV=1;>tr|C7GUS3|C7GUS3_YEAS2 Coa1p OS=Saccharomyces cerevisiae (strain JAY291) OX=574961 GN=COA1 PE=4 SV=1;>tr|C8ZAV5|C8ZAV5_YEAS8 Coa1p OS=Saccharomyces cerevisiae (strain Lalvin EC1118 / Prise de mousse) OX=643680 GN=EC1118_1I12_0122g PE=4 SV=1;>tr|G2WFZ4|G2WFZ4_YEASK K7_Fmp35p OS=Saccharomyces cerevisiae (strain Kyokai no. 7 / NBRC 101557) OX=721032 GN=K7_FMP35 PE=4 SV=1;>tr|N1P944|N1P944_YEASC Coa1p OS=Saccharomyces cerevisiae (strain CEN.PK113-7D) OX=889517 GN=CENPK1137D_5000 PE=4 SV=1;>sp|P40452|COA1_YEAST Cytochrome c oxidase assembly factor 1 OS=Saccharomyces cerevisiae (strain ATCC 204508 / S288c) OX=559292 GN=COA1 PE=1 SV=1	501.409	744.158	712.634	745.168	622.784	728.901	1.17039	0.477537
0.00030864197530864197	123259.83;123259.83;123259.83;123319.93;123474.11;123133.76;123133.76	A6ZVC0;B5VKF6;C7GUS2;C8ZAV8;G2WFZ6;N1P451;P40453	UBP7;AWRI1631_90130;UBP7;EC1118_1I12_0155g;K7_UBP7;CENPK1137D_5022;UBP7	Saccharomyces cerevisiae (strain YJM789);Saccharomyces cerevisiae (strain AWRI1631);Saccharomyces cerevisiae (strain JAY291);Saccharomyces cerevisiae (strain Lalvin EC1118 / Prise de mousse);Saccharomyces cerevisiae (strain Kyokai no. 7 / NBRC 101557);Saccharomyces cerevisiae (strain CEN.PK113-7D);Saccharomyces cerevisiae (strain ATCC 204508 / S288c)	A6ZVC0_YEAS7;B5VKF6_YEAS6;C7GUS2_YEAS2;C8ZAV8_YEAS8;G2WFZ6_YEASK;N1P451_YEASC;UBP7_YEAST	Saccharomyces cerevisiae	>tr|A6ZVC0|A6ZVC0_YEAS7 ubiquitinyl hydrolase 1 OS=Saccharomyces cerevisiae (strain YJM789) OX=307796 GN=UBP7 PE=3 SV=1;>tr|B5VKF6|B5VKF6_YEAS6 ubiquitinyl hydrolase 1 OS=Saccharomyces cerevisiae (strain AWRI1631) OX=545124 GN=AWRI1631_90130 PE=3 SV=1;>tr|C7GUS2|C7GUS2_YEAS2 ubiquitinyl hydrolase 1 OS=Saccharomyces cerevisiae (strain JAY291) OX=574961 GN=UBP7 PE=3 SV=1;>tr|C8ZAV8|C8ZAV8_YEAS8 ubiquitinyl hydrolase 1 OS=Saccharomyces cerevisiae (strain Lalvin EC1118 / Prise de mousse) OX=643680 GN=EC1118_1I12_0155g PE=3 SV=1;>tr|G2WFZ6|G2WFZ6_YEASK ubiquitinyl hydrolase 1 OS=Saccharomyces cerevisiae (strain Kyokai no. 7 / NBRC 101557) OX=721032 GN=K7_UBP7 PE=3 SV=1;>tr|N1P451|N1P451_YEASC ubiquitinyl hydrolase 1 OS=Saccharomyces cerevisiae (strain CEN.PK113-7D) OX=889517 GN=CENPK1137D_5022 PE=3 SV=1;>sp|P40453|UBP7_YEAST Ubiquitin carboxyl-terminal hydrolase 7 OS=Saccharomyces cerevisiae (strain ATCC 204508 / S288c) OX=559292 GN=UBP7 PE=1 SV=1	31.4828	53.9768	55.3829	71.0345	42.7298	63.2087	1.47927	0.273626
0.00030864197530864197	72388.92;72388.92;72388.92;72388.92;72388.92;72388.92;72388.92	A6ZVC1;B3LU02;B5VKF7;C7GUS1;G2WFZ7;N1P1P0;P32191	GUT2;SCRG_05327;AWRI1631_90140;GUT2;K7_GUT2;CENPK1137D_5033;GUT2	Saccharomyces cerevisiae (strain YJM789);Saccharomyces cerevisiae (strain RM11-1a);Saccharomyces cerevisiae (strain AWRI1631);Saccharomyces cerevisiae (strain JAY291);Saccharomyces cerevisiae (strain Kyokai no. 7 / NBRC 101557);Saccharomyces cerevisiae (strain CEN.PK113-7D);Saccharomyces cerevisiae (strain ATCC 204508 / S288c)	A6ZVC1_YEAS7;B3LU02_YEAS1;B5VKF7_YEAS6;C7GUS1_YEAS2;G2WFZ7_YEASK;N1P1P0_YEASC;GPDM_YEAST	Saccharomyces cerevisiae	>tr|A6ZVC1|A6ZVC1_YEAS7 Glycerol-3-phosphate dehydrogenase OS=Saccharomyces cerevisiae (strain YJM789) OX=307796 GN=GUT2 PE=3 SV=1;>tr|B3LU02|B3LU02_YEAS1 Glycerol-3-phosphate dehydrogenase OS=Saccharomyces cerevisiae (strain RM11-1a) OX=285006 GN=SCRG_05327 PE=3 SV=1;>tr|B5VKF7|B5VKF7_YEAS6 Glycerol-3-phosphate dehydrogenase OS=Saccharomyces cerevisiae (strain AWRI1631) OX=545124 GN=AWRI1631_90140 PE=3 SV=1;>tr|C7GUS1|C7GUS1_YEAS2 Glycerol-3-phosphate dehydrogenase OS=Saccharomyces cerevisiae (strain JAY291) OX=574961 GN=GUT2 PE=3 SV=1;>tr|G2WFZ7|G2WFZ7_YEASK Glycerol-3-phosphate dehydrogenase OS=Saccharomyces cerevisiae (strain Kyokai no. 7 / NBRC 101557) OX=721032 GN=K7_GUT2 PE=3 SV=1;>tr|N1P1P0|N1P1P0_YEASC Glycerol-3-phosphate dehydrogenase OS=Saccharomyces cerevisiae (strain CEN.PK113-7D) OX=889517 GN=CENPK1137D_5033 PE=3 SV=1;>sp|P32191|GPDM_YEAST Glycerol-3-phosphate dehydrogenase, mitochondrial OS=Saccharomyces cerevisiae (strain ATCC 204508 / S288c) OX=559292 GN=GUT2 PE=1 SV=2	4992.99	2666.85	4273.46	3001.05	3829.92	3637.26	0.949696	0.897776
0.00030864197530864197	39012.65;39012.65;39012.65;39012.65;39038.69;39109.68;39012.65;39070.69	A6ZVC2;B3LU01;B5VKF8;C7GUS0;C8ZAV9;G2WFZ8;N1P0N6;P32351	IMP2';SCRG_05326;AWRI1631_90150;IMP2';EC1118_1I12_0177g;K7_IMP2';CENPK1137D_5044;IMP2'	Saccharomyces cerevisiae (strain YJM789);Saccharomyces cerevisiae (strain RM11-1a);Saccharomyces cerevisiae (strain AWRI1631);Saccharomyces cerevisiae (strain JAY291);Saccharomyces cerevisiae (strain Lalvin EC1118 / Prise de mousse);Saccharomyces cerevisiae (strain Kyokai no. 7 / NBRC 101557);Saccharomyces cerevisiae (strain CEN.PK113-7D);Saccharomyces cerevisiae (strain ATCC 204508 / S288c)	A6ZVC2_YEAS7;B3LU01_YEAS1;B5VKF8_YEAS6;C7GUS0_YEAS2;C8ZAV9_YEAS8;G2WFZ8_YEASK;N1P0N6_YEASC;IMPX_YEAST	Saccharomyces cerevisiae	>tr|A6ZVC2|A6ZVC2_YEAS7 Transcription factor OS=Saccharomyces cerevisiae (strain YJM789) OX=307796 GN=IMP2' PE=4 SV=1;>tr|B3LU01|B3LU01_YEAS1 Sugar utilization regulatory protein IMP2 OS=Saccharomyces cerevisiae (strain RM11-1a) OX=285006 GN=SCRG_05326 PE=4 SV=1;>tr|B5VKF8|B5VKF8_YEAS6 YIL154Cp-like protein OS=Saccharomyces cerevisiae (strain AWRI1631) OX=545124 GN=AWRI1631_90150 PE=4 SV=1;>tr|C7GUS0|C7GUS0_YEAS2 Imp2'p OS=Saccharomyces cerevisiae (strain JAY291) OX=574961 GN=IMP2' PE=4 SV=1;>tr|C8ZAV9|C8ZAV9_YEAS8 Imp2'p OS=Saccharomyces cerevisiae (strain Lalvin EC1118 / Prise de mousse) OX=643680 GN=EC1118_1I12_0177g PE=4 SV=1;>tr|G2WFZ8|G2WFZ8_YEASK K7_Imp2'p OS=Saccharomyces cerevisiae (strain Kyokai no. 7 / NBRC 101557) OX=721032 GN=K7_IMP2' PE=4 SV=1;>tr|N1P0N6|N1P0N6_YEASC Imp2'p OS=Saccharomyces cerevisiae (strain CEN.PK113-7D) OX=889517 GN=CENPK1137D_5044 PE=4 SV=1;>sp|P32351|IMPX_YEAST Sugar utilization regulatory protein IMP2 OS=Saccharomyces cerevisiae (strain ATCC 204508 / S288c) OX=559292 GN=IMP2' PE=1 SV=2	36.83	38.4623	78.894	63.2979	37.6462	71.0959	1.88853	0.0507939
0.004016064257028112	128780.68;128827.65;128769.57;128769.57;128824.65;128783.6;128769.57;128734.61	A6ZVC5;B3LTZ8;B5VKG0;C7GUR7;C8ZAW2;G2WG01;N1P494;P40456	SCY_2641;SCRG_05323;AWRI1631_90170;C1Q_04186;EC1118_1I12_0210g;K7_YIL151C;CENPK1137D_5077;ESL1	Saccharomyces cerevisiae (strain YJM789);Saccharomyces cerevisiae (strain RM11-1a);Saccharomyces cerevisiae (strain AWRI1631);Saccharomyces cerevisiae (strain JAY291);Saccharomyces cerevisiae (strain Lalvin EC1118 / Prise de mousse);Saccharomyces cerevisiae (strain Kyokai no. 7 / NBRC 101557);Saccharomyces cerevisiae (strain CEN.PK113-7D);Saccharomyces cerevisiae (strain ATCC 204508 / S288c)	A6ZVC5_YEAS7;B3LTZ8_YEAS1;B5VKG0_YEAS6;C7GUR7_YEAS2;C8ZAW2_YEAS8;G2WG01_YEASK;N1P494_YEASC;ESL1_YEAST	Saccharomyces cerevisiae	>tr|A6ZVC5|A6ZVC5_YEAS7 Conserved protein OS=Saccharomyces cerevisiae (strain YJM789) OX=307796 GN=SCY_2641 PE=4 SV=1;>tr|B3LTZ8|B3LTZ8_YEAS1 PIN domain-containing protein OS=Saccharomyces cerevisiae (strain RM11-1a) OX=285006 GN=SCRG_05323 PE=4 SV=1;>tr|B5VKG0|B5VKG0_YEAS6 YIL151Cp-like protein OS=Saccharomyces cerevisiae (strain AWRI1631) OX=545124 GN=AWRI1631_90170 PE=4 SV=1;>tr|C7GUR7|C7GUR7_YEAS2 YIL151C-like protein OS=Saccharomyces cerevisiae (strain JAY291) OX=574961 GN=C1Q_04186 PE=4 SV=1;>tr|C8ZAW2|C8ZAW2_YEAS8 EC1118_1I12_0210p OS=Saccharomyces cerevisiae (strain Lalvin EC1118 / Prise de mousse) OX=643680 GN=EC1118_1I12_0210g PE=4 SV=1;>tr|G2WG01|G2WG01_YEASK K7_Yil151cp OS=Saccharomyces cerevisiae (strain Kyokai no. 7 / NBRC 101557) OX=721032 GN=K7_YIL151C PE=4 SV=1;>tr|N1P494|N1P494_YEASC PIN domain-containing protein OS=Saccharomyces cerevisiae (strain CEN.PK113-7D) OX=889517 GN=CENPK1137D_5077 PE=4 SV=1;>sp|P40456|ESL1_YEAST EST/SMG-like protein 1 OS=Saccharomyces cerevisiae (strain ATCC 204508 / S288c) OX=559292 GN=ESL1 PE=1 SV=1	62.2361	89.9087	52.7393	99.6312	76.0724	76.1853	1.00148	0.997069
0.00030864197530864197	14554;14554;14554;14554;14554;14554;14554	A6ZVC8;B3LRG8;C8ZAW5;G2WG04;N1P2T8;P0CH08;P0CH09	RPL40A;SCRG_04109;EC1118_1I12_0243g;K7_RPL40A;CENPK1137D_1107;RPL40A;RPL40B	Saccharomyces cerevisiae (strain YJM789);Saccharomyces cerevisiae (strain RM11-1a);Saccharomyces cerevisiae (strain Lalvin EC1118 / Prise de mousse);Saccharomyces cerevisiae (strain Kyokai no. 7 / NBRC 101557);Saccharomyces cerevisiae (strain CEN.PK113-7D);Saccharomyces cerevisiae (strain ATCC 204508 / S288c);Saccharomyces cerevisiae (strain ATCC 204508 / S288c)	A6ZVC8_YEAS7;B3LRG8_YEAS1;C8ZAW5_YEAS8;G2WG04_YEASK;N1P2T8_YEASC;RL40A_YEAST;RL40B_YEAST	Saccharomyces cerevisiae	>tr|A6ZVC8|A6ZVC8_YEAS7 Ribosomal protein L40A OS=Saccharomyces cerevisiae (strain YJM789) OX=307796 GN=RPL40A PE=3 SV=1;>tr|B3LRG8|B3LRG8_YEAS1 Also encodes a ubiquitin protein OS=Saccharomyces cerevisiae (strain RM11-1a) OX=285006 GN=SCRG_04109 PE=3 SV=1;>tr|C8ZAW5|C8ZAW5_YEAS8 Rpl40ap OS=Saccharomyces cerevisiae (strain Lalvin EC1118 / Prise de mousse) OX=643680 GN=EC1118_1I12_0243g PE=3 SV=1;>tr|G2WG04|G2WG04_YEASK K7_Rpl40ap OS=Saccharomyces cerevisiae (strain Kyokai no. 7 / NBRC 101557) OX=721032 GN=K7_RPL40A PE=3 SV=1;>tr|N1P2T8|N1P2T8_YEASC Rpl40ap OS=Saccharomyces cerevisiae (strain CEN.PK113-7D) OX=889517 GN=CENPK1137D_1107 PE=3 SV=1;>sp|P0CH08|RL40A_YEAST Ubiquitin-ribosomal protein eL40A fusion protein OS=Saccharomyces cerevisiae (strain ATCC 204508 / S288c) OX=559292 GN=RPL40A PE=1 SV=1;>sp|P0CH09|RL40B_YEAST Ubiquitin-ribosomal protein eL40B fusion protein OS=Saccharomyces cerevisiae (strain ATCC 204508 / S288c) OX=559292 GN=RPL40B PE=1 SV=1	67433.9	84707.5	98150.4	77852.5	76070.7	88001.4	1.15684	0.465119
0.00030864197530864197	134549.29;134482.25;134435.19;134597.37;134584.38;134435.19	A6ZVC9;B3LTZ4;C7GUR4;G2WG05;N1P991;P39928	SLN1;SCRG_05319;SLN1;K7_SLN1;CENPK1137D_5110;SLN1	Saccharomyces cerevisiae (strain YJM789);Saccharomyces cerevisiae (strain RM11-1a);Saccharomyces cerevisiae (strain JAY291);Saccharomyces cerevisiae (strain Kyokai no. 7 / NBRC 101557);Saccharomyces cerevisiae (strain CEN.PK113-7D);Saccharomyces cerevisiae (strain ATCC 204508 / S288c)	A6ZVC9_YEAS7;B3LTZ4_YEAS1;C7GUR4_YEAS2;G2WG05_YEASK;N1P991_YEASC;SLN1_YEAST	Saccharomyces cerevisiae	>tr|A6ZVC9|A6ZVC9_YEAS7 histidine kinase OS=Saccharomyces cerevisiae (strain YJM789) OX=307796 GN=SLN1 PE=4 SV=1;>tr|B3LTZ4|B3LTZ4_YEAS1 histidine kinase OS=Saccharomyces cerevisiae (strain RM11-1a) OX=285006 GN=SCRG_05319 PE=4 SV=1;>tr|C7GUR4|C7GUR4_YEAS2 histidine kinase OS=Saccharomyces cerevisiae (strain JAY291) OX=574961 GN=SLN1 PE=4 SV=1;>tr|G2WG05|G2WG05_YEASK histidine kinase OS=Saccharomyces cerevisiae (strain Kyokai no. 7 / NBRC 101557) OX=721032 GN=K7_SLN1 PE=4 SV=1;>tr|N1P991|N1P991_YEASC histidine kinase OS=Saccharomyces cerevisiae (strain CEN.PK113-7D) OX=889517 GN=CENPK1137D_5110 PE=4 SV=1;>sp|P39928|SLN1_YEAST Osmosensing histidine protein kinase SLN1 OS=Saccharomyces cerevisiae (strain ATCC 204508 / S288c) OX=559292 GN=SLN1 PE=1 SV=1	104.456	127.205	123.875	179.426	115.831	151.65	1.30924	0.355073
0.00030864197530864197	58968.95;58937.93;58968.95;58968.95;58968.95;58984.99;58968.99;58968.95	A6ZVD0;B3LTZ3;B5VKG3;C7GUR3;C8ZAW6;G2WG06;N1P2D6;P40458	ATG32;ATG32;ATG32;ATG32;ATG32;K7_ECM37;CENPK1137D_5111;ATG32	Saccharomyces cerevisiae (strain YJM789);Saccharomyces cerevisiae (strain RM11-1a);Saccharomyces cerevisiae (strain AWRI1631);Saccharomyces cerevisiae (strain JAY291);Saccharomyces cerevisiae (strain Lalvin EC1118 / Prise de mousse);Saccharomyces cerevisiae (strain Kyokai no. 7 / NBRC 101557);Saccharomyces cerevisiae (strain CEN.PK113-7D);Saccharomyces cerevisiae (strain ATCC 204508 / S288c)	ATG32_YEAS7;ATG32_YEAS1;ATG32_YEAS6;ATG32_YEAS2;ATG32_YEAS8;G2WG06_YEASK;N1P2D6_YEASC;ATG32_YEAST	Saccharomyces cerevisiae	>sp|A6ZVD0|ATG32_YEAS7 Autophagy-related protein 32 OS=Saccharomyces cerevisiae (strain YJM789) OX=307796 GN=ATG32 PE=3 SV=1;>sp|B3LTZ3|ATG32_YEAS1 Autophagy-related protein 32 OS=Saccharomyces cerevisiae (strain RM11-1a) OX=285006 GN=ATG32 PE=3 SV=1;>sp|B5VKG3|ATG32_YEAS6 Autophagy-related protein 32 OS=Saccharomyces cerevisiae (strain AWRI1631) OX=545124 GN=ATG32 PE=3 SV=1;>sp|C7GUR3|ATG32_YEAS2 Autophagy-related protein 32 OS=Saccharomyces cerevisiae (strain JAY291) OX=574961 GN=ATG32 PE=3 SV=1;>sp|C8ZAW6|ATG32_YEAS8 Autophagy-related protein 32 OS=Saccharomyces cerevisiae (strain Lalvin EC1118 / Prise de mousse) OX=643680 GN=ATG32 PE=3 SV=1;>tr|G2WG06|G2WG06_YEASK K7_Ecm37p OS=Saccharomyces cerevisiae (strain Kyokai no. 7 / NBRC 101557) OX=721032 GN=K7_ECM37 PE=4 SV=1;>tr|N1P2D6|N1P2D6_YEASC Atg32p OS=Saccharomyces cerevisiae (strain CEN.PK113-7D) OX=889517 GN=CENPK1137D_5111 PE=4 SV=1;>sp|P40458|ATG32_YEAST Autophagy-related protein 32 OS=Saccharomyces cerevisiae (strain ATCC 204508 / S288c) OX=559292 GN=ATG32 PE=1 SV=1	14.4734	21.0813	32.8227	24.7941	17.7774	28.8084	1.62051	0.167902
0.0038945476333133613	95366.82;95352.79;95366.82;95364.8;95366.82;95366.82;95340.74	A6ZVD3;B3LTZ0;C7GUR0;C8ZAW9;G2WG09;N1P0T0;Q00578	SSL2;SCRG_05315;SSL2;EC1118_1I12_0298g;K7_SSL2;CENPK1137D_5114;SSL2	Saccharomyces cerevisiae (strain YJM789);Saccharomyces cerevisiae (strain RM11-1a);Saccharomyces cerevisiae (strain JAY291);Saccharomyces cerevisiae (strain Lalvin EC1118 / Prise de mousse);Saccharomyces cerevisiae (strain Kyokai no. 7 / NBRC 101557);Saccharomyces cerevisiae (strain CEN.PK113-7D);Saccharomyces cerevisiae (strain ATCC 204508 / S288c)	A6ZVD3_YEAS7;B3LTZ0_YEAS1;C7GUR0_YEAS2;C8ZAW9_YEAS8;G2WG09_YEASK;N1P0T0_YEASC;RAD25_YEAST	Saccharomyces cerevisiae	>tr|A6ZVD3|A6ZVD3_YEAS7 DNA 3'-5' helicase OS=Saccharomyces cerevisiae (strain YJM789) OX=307796 GN=SSL2 PE=3 SV=1;>tr|B3LTZ0|B3LTZ0_YEAS1 DNA 3'-5' helicase OS=Saccharomyces cerevisiae (strain RM11-1a) OX=285006 GN=SCRG_05315 PE=3 SV=1;>tr|C7GUR0|C7GUR0_YEAS2 DNA 3'-5' helicase OS=Saccharomyces cerevisiae (strain JAY291) OX=574961 GN=SSL2 PE=3 SV=1;>tr|C8ZAW9|C8ZAW9_YEAS8 DNA 3'-5' helicase OS=Saccharomyces cerevisiae (strain Lalvin EC1118 / Prise de mousse) OX=643680 GN=EC1118_1I12_0298g PE=3 SV=1;>tr|G2WG09|G2WG09_YEASK DNA 3'-5' helicase OS=Saccharomyces cerevisiae (strain Kyokai no. 7 / NBRC 101557) OX=721032 GN=K7_SSL2 PE=3 SV=1;>tr|N1P0T0|N1P0T0_YEASC DNA 3'-5' helicase OS=Saccharomyces cerevisiae (strain CEN.PK113-7D) OX=889517 GN=CENPK1137D_5114 PE=3 SV=1;>sp|Q00578|RAD25_YEAST General transcription and DNA repair factor IIH helicase/translocase subunit XPB/SSL2 OS=Saccharomyces cerevisiae (strain ATCC 204508 / S288c) OX=559292 GN=SSL2 PE=1 SV=1	132.394	100.315	91.9189	86.3777	116.355	89.1483	0.766178	0.236592
0.00030864197530864197	57173.37;57173.37;57173.37;57173.37	A6ZVD4;C7GUQ9;G2WG10;N1P996	CCT2;CCT2;K7_CCT2;CENPK1137D_5115	Saccharomyces cerevisiae (strain YJM789);Saccharomyces cerevisiae (strain JAY291);Saccharomyces cerevisiae (strain Kyokai no. 7 / NBRC 101557);Saccharomyces cerevisiae (strain CEN.PK113-7D)	A6ZVD4_YEAS7;C7GUQ9_YEAS2;G2WG10_YEASK;N1P996_YEASC	Saccharomyces cerevisiae	>tr|A6ZVD4|A6ZVD4_YEAS7 CCT-beta OS=Saccharomyces cerevisiae (strain YJM789) OX=307796 GN=CCT2 PE=3 SV=1;>tr|C7GUQ9|C7GUQ9_YEAS2 CCT-beta OS=Saccharomyces cerevisiae (strain JAY291) OX=574961 GN=CCT2 PE=3 SV=1;>tr|G2WG10|G2WG10_YEASK CCT-beta OS=Saccharomyces cerevisiae (strain Kyokai no. 7 / NBRC 101557) OX=721032 GN=K7_CCT2 PE=3 SV=1;>tr|N1P996|N1P996_YEASC CCT-beta OS=Saccharomyces cerevisiae (strain CEN.PK113-7D) OX=889517 GN=CENPK1137D_5115 PE=3 SV=1	1838.46	1780.83	1706.21	1930.96	1809.64	1818.58	1.00494	0.945587
0.00030864197530864197	44580.42;44580.42;44580.42;44580.42	A6ZVD9;B3LTY4;G2WG15;P16547	OM45;SCRG_05309;K7_OM45;OM45	Saccharomyces cerevisiae (strain YJM789);Saccharomyces cerevisiae (strain RM11-1a);Saccharomyces cerevisiae (strain Kyokai no. 7 / NBRC 101557);Saccharomyces cerevisiae (strain ATCC 204508 / S288c)	A6ZVD9_YEAS7;B3LTY4_YEAS1;G2WG15_YEASK;OM45_YEAST	Saccharomyces cerevisiae	>tr|A6ZVD9|A6ZVD9_YEAS7 Mitochondrial outer membrane protein OS=Saccharomyces cerevisiae (strain YJM789) OX=307796 GN=OM45 PE=4 SV=1;>tr|B3LTY4|B3LTY4_YEAS1 45 kDa mitochondrial outer membrane protein OS=Saccharomyces cerevisiae (strain RM11-1a) OX=285006 GN=SCRG_05309 PE=4 SV=1;>tr|G2WG15|G2WG15_YEASK K7_Om45p OS=Saccharomyces cerevisiae (strain Kyokai no. 7 / NBRC 101557) OX=721032 GN=K7_OM45 PE=4 SV=1;>sp|P16547|OM45_YEAST Mitochondrial outer membrane protein OM45 OS=Saccharomyces cerevisiae (strain ATCC 204508 / S288c) OX=559292 GN=OM45 PE=1 SV=2	13851.5	22470.7	28050	31187.6	18161.1	29618.8	1.63089	0.129758
0.00030864197530864197	22270.23;22270.23;22242.22;22201.12;22270.23;22201.12	A6ZVE3;B3LTY0;C8ZAY1;G2WG18;N1P0T6;P26784	RPL16A;SCRG_05305;EC1118_1I12_0430g;K7_RPL16A;CENPK1137D_5124;RPL16A	Saccharomyces cerevisiae (strain YJM789);Saccharomyces cerevisiae (strain RM11-1a);Saccharomyces cerevisiae (strain Lalvin EC1118 / Prise de mousse);Saccharomyces cerevisiae (strain Kyokai no. 7 / NBRC 101557);Saccharomyces cerevisiae (strain CEN.PK113-7D);Saccharomyces cerevisiae (strain ATCC 204508 / S288c)	A6ZVE3_YEAS7;B3LTY0_YEAS1;C8ZAY1_YEAS8;G2WG18_YEASK;N1P0T6_YEASC;RL16A_YEAST	Saccharomyces cerevisiae	>tr|A6ZVE3|A6ZVE3_YEAS7 L21 OS=Saccharomyces cerevisiae (strain YJM789) OX=307796 GN=RPL16A PE=3 SV=1;>tr|B3LTY0|B3LTY0_YEAS1 L21 OS=Saccharomyces cerevisiae (strain RM11-1a) OX=285006 GN=SCRG_05305 PE=3 SV=1;>tr|C8ZAY1|C8ZAY1_YEAS8 L21 OS=Saccharomyces cerevisiae (strain Lalvin EC1118 / Prise de mousse) OX=643680 GN=EC1118_1I12_0430g PE=3 SV=1;>tr|G2WG18|G2WG18_YEASK L21 OS=Saccharomyces cerevisiae (strain Kyokai no. 7 / NBRC 101557) OX=721032 GN=K7_RPL16A PE=3 SV=1;>tr|N1P0T6|N1P0T6_YEASC L21 OS=Saccharomyces cerevisiae (strain CEN.PK113-7D) OX=889517 GN=CENPK1137D_5124 PE=3 SV=1;>sp|P26784|RL16A_YEAST Large ribosomal subunit protein uL13A OS=Saccharomyces cerevisiae (strain ATCC 204508 / S288c) OX=559292 GN=RPL16A PE=1 SV=3	3326.56	906.864	2118.1	1150.56	2116.71	1634.33	0.772109	0.746754
0.0035971223021582736	53631.19;53631.19;53631.19;53518.07;53659.25;53518.07;53631.19;53490.02	A6ZVE5;B3LTX8;B5VKH6;C7GUP8;C8ZAY3;G2WG20;N1P2E6;P40466	FKH1;SCRG_05303;AWRI1631_90350;FKH1;EC1118_1I12_0452g;K7_FKH1;CENPK1137D_5126;FKH1	Saccharomyces cerevisiae (strain YJM789);Saccharomyces cerevisiae (strain RM11-1a);Saccharomyces cerevisiae (strain AWRI1631);Saccharomyces cerevisiae (strain JAY291);Saccharomyces cerevisiae (strain Lalvin EC1118 / Prise de mousse);Saccharomyces cerevisiae (strain Kyokai no. 7 / NBRC 101557);Saccharomyces cerevisiae (strain CEN.PK113-7D);Saccharomyces cerevisiae (strain ATCC 204508 / S288c)	A6ZVE5_YEAS7;B3LTX8_YEAS1;B5VKH6_YEAS6;C7GUP8_YEAS2;C8ZAY3_YEAS8;G2WG20_YEASK;N1P2E6_YEASC;FKH1_YEAST	Saccharomyces cerevisiae	>tr|A6ZVE5|A6ZVE5_YEAS7 Forkhead protein OS=Saccharomyces cerevisiae (strain YJM789) OX=307796 GN=FKH1 PE=4 SV=1;>tr|B3LTX8|B3LTX8_YEAS1 Forkhead protein OS=Saccharomyces cerevisiae (strain RM11-1a) OX=285006 GN=SCRG_05303 PE=4 SV=1;>tr|B5VKH6|B5VKH6_YEAS6 YIL131Cp-like protein OS=Saccharomyces cerevisiae (strain AWRI1631) OX=545124 GN=AWRI1631_90350 PE=4 SV=1;>tr|C7GUP8|C7GUP8_YEAS2 Fkh1p OS=Saccharomyces cerevisiae (strain JAY291) OX=574961 GN=FKH1 PE=4 SV=1;>tr|C8ZAY3|C8ZAY3_YEAS8 Fkh1p OS=Saccharomyces cerevisiae (strain Lalvin EC1118 / Prise de mousse) OX=643680 GN=EC1118_1I12_0452g PE=4 SV=1;>tr|G2WG20|G2WG20_YEASK K7_Fkh1p OS=Saccharomyces cerevisiae (strain Kyokai no. 7 / NBRC 101557) OX=721032 GN=K7_FKH1 PE=4 SV=1;>tr|N1P2E6|N1P2E6_YEASC Fkh1p OS=Saccharomyces cerevisiae (strain CEN.PK113-7D) OX=889517 GN=CENPK1137D_5126 PE=4 SV=1;>sp|P40466|FKH1_YEAST Fork head protein homolog 1 OS=Saccharomyces cerevisiae (strain ATCC 204508 / S288c) OX=559292 GN=FKH1 PE=1 SV=1	124.623	141.081	93.2639	133.802	132.852	113.533	0.854586	0.470339
0.00030864197530864197	110459.61;107526.91;109245.46;109304.48;107803.21;108307.71;109530.72	A6ZVE6;B3LTX7;B5VKH7;C7GUP7;C8ZAY4;G2WG21;N1P4C9	SCY_2662;SCRG_05302;AWRI1631_90360;ASG1;EC1118_1I12_0463g;K7_ASG1;CENPK1137D_5127	Saccharomyces cerevisiae (strain YJM789);Saccharomyces cerevisiae (strain RM11-1a);Saccharomyces cerevisiae (strain AWRI1631);Saccharomyces cerevisiae (strain JAY291);Saccharomyces cerevisiae (strain Lalvin EC1118 / Prise de mousse);Saccharomyces cerevisiae (strain Kyokai no. 7 / NBRC 101557);Saccharomyces cerevisiae (strain CEN.PK113-7D)	A6ZVE6_YEAS7;B3LTX7_YEAS1;B5VKH7_YEAS6;C7GUP7_YEAS2;C8ZAY4_YEAS8;G2WG21_YEASK;N1P4C9_YEASC	Saccharomyces cerevisiae	>tr|A6ZVE6|A6ZVE6_YEAS7 Activator of stress genes OS=Saccharomyces cerevisiae (strain YJM789) OX=307796 GN=SCY_2662 PE=4 SV=1;>tr|B3LTX7|B3LTX7_YEAS1 Transcriptional activator OS=Saccharomyces cerevisiae (strain RM11-1a) OX=285006 GN=SCRG_05302 PE=4 SV=1;>tr|B5VKH7|B5VKH7_YEAS6 YIL130Wp-like protein OS=Saccharomyces cerevisiae (strain AWRI1631) OX=545124 GN=AWRI1631_90360 PE=4 SV=1;>tr|C7GUP7|C7GUP7_YEAS2 Asg1p OS=Saccharomyces cerevisiae (strain JAY291) OX=574961 GN=ASG1 PE=4 SV=1;>tr|C8ZAY4|C8ZAY4_YEAS8 Asg1p OS=Saccharomyces cerevisiae (strain Lalvin EC1118 / Prise de mousse) OX=643680 GN=EC1118_1I12_0463g PE=4 SV=1;>tr|G2WG21|G2WG21_YEASK K7_Asg1p OS=Saccharomyces cerevisiae (strain Kyokai no. 7 / NBRC 101557) OX=721032 GN=K7_ASG1 PE=4 SV=1;>tr|N1P4C9|N1P4C9_YEASC Asg1p OS=Saccharomyces cerevisiae (strain CEN.PK113-7D) OX=889517 GN=CENPK1137D_5127 PE=4 SV=1	153.232	286.119	228.719	252.149	219.675	240.434	1.0945	0.78741
0.00030864197530864197	269845.82;269845.82;269733.65;269783.77;269845.82;269857.88;269845.82	A6ZVE7;B3LTX6;C8ZAY5;E9P9C3;N1P1W4;P40468;Q45T86	TAO3;SCRG_05301;EC1118_1I12_0474g;;CENPK1137D_5128;TAO3;	Saccharomyces cerevisiae (strain YJM789);Saccharomyces cerevisiae (strain RM11-1a);Saccharomyces cerevisiae (strain Lalvin EC1118 / Prise de mousse);Saccharomyces cerevisiae;Saccharomyces cerevisiae (strain CEN.PK113-7D);Saccharomyces cerevisiae (strain ATCC 204508 / S288c);Saccharomyces cerevisiae	A6ZVE7_YEAS7;B3LTX6_YEAS1;C8ZAY5_YEAS8;E9P9C3_YEASX;N1P1W4_YEASC;TAO3_YEAST;Q45T86_YEASX	Saccharomyces cerevisiae	>tr|A6ZVE7|A6ZVE7_YEAS7 Transcriptional activator of OCH1 OS=Saccharomyces cerevisiae (strain YJM789) OX=307796 GN=TAO3 PE=4 SV=1;>tr|B3LTX6|B3LTX6_YEAS1 Cell morphogenesis protein PAG1 OS=Saccharomyces cerevisiae (strain RM11-1a) OX=285006 GN=SCRG_05301 PE=4 SV=1;>tr|C8ZAY5|C8ZAY5_YEAS8 Tao3p OS=Saccharomyces cerevisiae (strain Lalvin EC1118 / Prise de mousse) OX=643680 GN=EC1118_1I12_0474g PE=4 SV=1;>tr|E9P9C3|E9P9C3_YEASX TAO3p OS=Saccharomyces cerevisiae OX=4932 PE=4 SV=1;>tr|N1P1W4|N1P1W4_YEASC Tao3p OS=Saccharomyces cerevisiae (strain CEN.PK113-7D) OX=889517 GN=CENPK1137D_5128 PE=4 SV=1;>sp|P40468|TAO3_YEAST Cell morphogenesis protein PAG1 OS=Saccharomyces cerevisiae (strain ATCC 204508 / S288c) OX=559292 GN=TAO3 PE=1 SV=1;>tr|Q45T86|Q45T86_YEASX TAO3p OS=Saccharomyces cerevisiae OX=4932 PE=4 SV=1	77.4078	59.0733	57.6266	68.8236	68.2406	63.2251	0.926504	0.686486
0.00030864197530864197	23764.02;23764.02;23764.06;23809.01;23835.1;23802.06	A6ZVE9;B3LTX4;B5VKI1;C7GWJ7;E9P9B2;G2WG24	RRT14;RRT14;RRT14;RRT14;YIL127C;K7_YIL127C	Saccharomyces cerevisiae (strain YJM789);Saccharomyces cerevisiae (strain RM11-1a);Saccharomyces cerevisiae (strain AWRI1631);Saccharomyces cerevisiae (strain JAY291);Saccharomyces cerevisiae;Saccharomyces cerevisiae (strain Kyokai no. 7 / NBRC 101557)	RRT14_YEAS7;RRT14_YEAS1;RRT14_YEAS6;RRT14_YEAS2;E9P9B2_YEASX;G2WG24_YEASK	Saccharomyces cerevisiae	>sp|A6ZVE9|RRT14_YEAS7 Regulator of rDNA transcription 14 OS=Saccharomyces cerevisiae (strain YJM789) OX=307796 GN=RRT14 PE=3 SV=1;>sp|B3LTX4|RRT14_YEAS1 Regulator of rDNA transcription 14 OS=Saccharomyces cerevisiae (strain RM11-1a) OX=285006 GN=RRT14 PE=3 SV=1;>sp|B5VKI1|RRT14_YEAS6 Regulator of rDNA transcription 14 OS=Saccharomyces cerevisiae (strain AWRI1631) OX=545124 GN=RRT14 PE=1 SV=1;>sp|C7GWJ7|RRT14_YEAS2 Regulator of rDNA transcription 14 OS=Saccharomyces cerevisiae (strain JAY291) OX=574961 GN=RRT14 PE=3 SV=1;>tr|E9P9B2|E9P9B2_YEASX Regulator of rDNA transcription 14 OS=Saccharomyces cerevisiae OX=4932 GN=YIL127C PE=1 SV=1;>tr|G2WG24|G2WG24_YEASK Regulator of rDNA transcription 14 OS=Saccharomyces cerevisiae (strain Kyokai no. 7 / NBRC 101557) OX=721032 GN=K7_YIL127C PE=3 SV=1	103.417	111.489	95.4582	117.52	107.453	106.489	0.991028	0.942064
0.00030864197530864197	114417.28;114417.28;114417.28;114417.28;114509.34;114387.26	A6ZVF1;B3LTX2;C7GWJ5;C8ZAY8;E9P9B3;N1P1W8	KGD1;SCRG_05297;KGD1;EC1118_1I12_0518g;KGD1;CENPK1137D_5133	Saccharomyces cerevisiae (strain YJM789);Saccharomyces cerevisiae (strain RM11-1a);Saccharomyces cerevisiae (strain JAY291);Saccharomyces cerevisiae (strain Lalvin EC1118 / Prise de mousse);Saccharomyces cerevisiae;Saccharomyces cerevisiae (strain CEN.PK113-7D)	A6ZVF1_YEAS7;B3LTX2_YEAS1;C7GWJ5_YEAS2;C8ZAY8_YEAS8;E9P9B3_YEASX;N1P1W8_YEASC	Saccharomyces cerevisiae	>tr|A6ZVF1|A6ZVF1_YEAS7 2-oxoglutarate dehydrogenase, mitochondrial OS=Saccharomyces cerevisiae (strain YJM789) OX=307796 GN=KGD1 PE=3 SV=1;>tr|B3LTX2|B3LTX2_YEAS1 2-oxoglutarate dehydrogenase, mitochondrial OS=Saccharomyces cerevisiae (strain RM11-1a) OX=285006 GN=SCRG_05297 PE=3 SV=1;>tr|C7GWJ5|C7GWJ5_YEAS2 2-oxoglutarate dehydrogenase, mitochondrial OS=Saccharomyces cerevisiae (strain JAY291) OX=574961 GN=KGD1 PE=3 SV=1;>tr|C8ZAY8|C8ZAY8_YEAS8 2-oxoglutarate dehydrogenase, mitochondrial OS=Saccharomyces cerevisiae (strain Lalvin EC1118 / Prise de mousse) OX=643680 GN=EC1118_1I12_0518g PE=3 SV=1;>tr|E9P9B3|E9P9B3_YEASX 2-oxoglutarate dehydrogenase, mitochondrial OS=Saccharomyces cerevisiae OX=4932 GN=KGD1 PE=3 SV=1;>tr|N1P1W8|N1P1W8_YEASC 2-oxoglutarate dehydrogenase, mitochondrial OS=Saccharomyces cerevisiae (strain CEN.PK113-7D) OX=889517 GN=CENPK1137D_5133 PE=3 SV=1	6288.1	5298.53	6412.44	5731.59	5793.31	6072.01	1.04811	0.688223
0.00866163732886281	39523.35;39523.35;39523.35;37377.93;39512.31;39482.28;39498.33	A6ZVF4;B3LTW9;B5VKI6;C8ZAZ1;G2WG29;N1P2F4;P40473	POG1;SCRG_05294;AWRI1631_90450;EC1118_1I12_0551g;K7_POG1;CENPK1137D_5136;POG1	Saccharomyces cerevisiae (strain YJM789);Saccharomyces cerevisiae (strain RM11-1a);Saccharomyces cerevisiae (strain AWRI1631);Saccharomyces cerevisiae (strain Lalvin EC1118 / Prise de mousse);Saccharomyces cerevisiae (strain Kyokai no. 7 / NBRC 101557);Saccharomyces cerevisiae (strain CEN.PK113-7D);Saccharomyces cerevisiae (strain ATCC 204508 / S288c)	POG1_YEAS7;B3LTW9_YEAS1;B5VKI6_YEAS6;C8ZAZ1_YEAS8;G2WG29_YEASK;N1P2F4_YEASC;POG1_YEAST	Saccharomyces cerevisiae	>sp|A6ZVF4|POG1_YEAS7 Transcriptional activator POG1 OS=Saccharomyces cerevisiae (strain YJM789) OX=307796 GN=POG1 PE=3 SV=1;>tr|B3LTW9|B3LTW9_YEAS1 Pog1p OS=Saccharomyces cerevisiae (strain RM11-1a) OX=285006 GN=SCRG_05294 PE=4 SV=1;>tr|B5VKI6|B5VKI6_YEAS6 YIL122Wp-like protein OS=Saccharomyces cerevisiae (strain AWRI1631) OX=545124 GN=AWRI1631_90450 PE=4 SV=1;>tr|C8ZAZ1|C8ZAZ1_YEAS8 Pog1p OS=Saccharomyces cerevisiae (strain Lalvin EC1118 / Prise de mousse) OX=643680 GN=EC1118_1I12_0551g PE=4 SV=1;>tr|G2WG29|G2WG29_YEASK K7_Pog1p OS=Saccharomyces cerevisiae (strain Kyokai no. 7 / NBRC 101557) OX=721032 GN=K7_POG1 PE=4 SV=1;>tr|N1P2F4|N1P2F4_YEASC Pog1p OS=Saccharomyces cerevisiae (strain CEN.PK113-7D) OX=889517 GN=CENPK1137D_5136 PE=4 SV=1;>sp|P40473|POG1_YEAST Transcriptional activator POG1 OS=Saccharomyces cerevisiae (strain ATCC 204508 / S288c) OX=559292 GN=POG1 PE=1 SV=1	46.1313	103.76	90.3663	100.865	74.9455	95.6156	1.2758	0.553476
0.00030864197530864197	25312.38;25312.38;25312.38;25312.38;25312.38;25312.38;25312.38	A6ZVF9;B3LTW5;B5VKJ1;C8ZAC6;G2WG33;N1P9A6;Q00245	RHO3;SCRG_05290;AWRI1631_90500;EC1118_1I12_0595g;K7_RHO3;CENPK1137D_5140;RHO3	Saccharomyces cerevisiae (strain YJM789);Saccharomyces cerevisiae (strain RM11-1a);Saccharomyces cerevisiae (strain AWRI1631);Saccharomyces cerevisiae (strain Lalvin EC1118 / Prise de mousse);Saccharomyces cerevisiae (strain Kyokai no. 7 / NBRC 101557);Saccharomyces cerevisiae (strain CEN.PK113-7D);Saccharomyces cerevisiae (strain ATCC 204508 / S288c)	A6ZVF9_YEAS7;B3LTW5_YEAS1;B5VKJ1_YEAS6;C8ZAC6_YEAS8;G2WG33_YEASK;N1P9A6_YEASC;RHO3_YEAST	Saccharomyces cerevisiae	>tr|A6ZVF9|A6ZVF9_YEAS7 GTP-binding protein RHO3 OS=Saccharomyces cerevisiae (strain YJM789) OX=307796 GN=RHO3 PE=3 SV=1;>tr|B3LTW5|B3LTW5_YEAS1 GTP-binding protein RHO3 OS=Saccharomyces cerevisiae (strain RM11-1a) OX=285006 GN=SCRG_05290 PE=3 SV=1;>tr|B5VKJ1|B5VKJ1_YEAS6 GTP-binding protein RHO3 OS=Saccharomyces cerevisiae (strain AWRI1631) OX=545124 GN=AWRI1631_90500 PE=3 SV=1;>tr|C8ZAC6|C8ZAC6_YEAS8 GTP-binding protein RHO3 OS=Saccharomyces cerevisiae (strain Lalvin EC1118 / Prise de mousse) OX=643680 GN=EC1118_1I12_0595g PE=3 SV=1;>tr|G2WG33|G2WG33_YEASK GTP-binding protein RHO3 OS=Saccharomyces cerevisiae (strain Kyokai no. 7 / NBRC 101557) OX=721032 GN=K7_RHO3 PE=3 SV=1;>tr|N1P9A6|N1P9A6_YEASC GTP-binding protein RHO3 OS=Saccharomyces cerevisiae (strain CEN.PK113-7D) OX=889517 GN=CENPK1137D_5140 PE=3 SV=1;>sp|Q00245|RHO3_YEAST GTP-binding protein RHO3 OS=Saccharomyces cerevisiae (strain ATCC 204508 / S288c) OX=559292 GN=RHO3 PE=1 SV=2	1403.99	1970.27	1474.66	1336.48	1687.13	1405.57	0.833115	0.435938
0.004016064257028112	34842.86;34618.64;34618.64;34588.61;NaN;NaN;34897.94;34650.69;34650.69	A6ZVG0;B3LTW4;B5VKJ2;C8ZAC7;E7KPQ3;E7NIY5;G2WG34;N1P4D9;P40476	PRM5;PRM5;PRM5;PRM5;PRM5;PRM5;K7_PRM5;CENPK1137D_5142;PRM5	Saccharomyces cerevisiae (strain YJM789);Saccharomyces cerevisiae (strain RM11-1a);Saccharomyces cerevisiae (strain AWRI1631);Saccharomyces cerevisiae (strain Lalvin EC1118 / Prise de mousse);Saccharomyces cerevisiae (strain Lalvin QA23);Saccharomyces cerevisiae (strain FostersO);Saccharomyces cerevisiae (strain Kyokai no. 7 / NBRC 101557);Saccharomyces cerevisiae (strain CEN.PK113-7D);Saccharomyces cerevisiae (strain ATCC 204508 / S288c)	PRM5_YEAS7;PRM5_YEAS1;PRM5_YEAS6;PRM5_YEAS8;PRM5_YEASL;PRM5_YEASO;G2WG34_YEASK;N1P4D9_YEASC;PRM5_YEAST	Saccharomyces cerevisiae	>sp|A6ZVG0|PRM5_YEAS7 Pheromone-regulated membrane protein 5 OS=Saccharomyces cerevisiae (strain YJM789) OX=307796 GN=PRM5 PE=3 SV=1;>sp|B3LTW4|PRM5_YEAS1 Pheromone-regulated membrane protein 5 OS=Saccharomyces cerevisiae (strain RM11-1a) OX=285006 GN=PRM5 PE=3 SV=1;>sp|B5VKJ2|PRM5_YEAS6 Pheromone-regulated membrane protein 5 OS=Saccharomyces cerevisiae (strain AWRI1631) OX=545124 GN=PRM5 PE=3 SV=1;>sp|C8ZAC7|PRM5_YEAS8 Pheromone-regulated membrane protein 5 OS=Saccharomyces cerevisiae (strain Lalvin EC1118 / Prise de mousse) OX=643680 GN=PRM5 PE=3 SV=1;>sp|E7KPQ3|PRM5_YEASL Pheromone-regulated membrane protein 5 OS=Saccharomyces cerevisiae (strain Lalvin QA23) OX=764098 GN=PRM5 PE=3 SV=1;>sp|E7NIY5|PRM5_YEASO Pheromone-regulated membrane protein 5 OS=Saccharomyces cerevisiae (strain FostersO) OX=764101 GN=PRM5 PE=3 SV=1;>tr|G2WG34|G2WG34_YEASK K7_Prm5p OS=Saccharomyces cerevisiae (strain Kyokai no. 7 / NBRC 101557) OX=721032 GN=K7_PRM5 PE=4 SV=1;>tr|N1P4D9|N1P4D9_YEASC Prm5p OS=Saccharomyces cerevisiae (strain CEN.PK113-7D) OX=889517 GN=CENPK1137D_5142 PE=4 SV=1;>sp|P40476|PRM5_YEAST Pheromone-regulated membrane protein 5 OS=Saccharomyces cerevisiae (strain ATCC 204508 / S288c) OX=559292 GN=PRM5 PE=1 SV=1	23.8565	43.915	43.0189	38.9493	33.8857	40.9841	1.20948	0.559643
0.00030864197530864197	42656.15;42646.11;42646.11;42646.11;42656.15;42646.11;42646.11	A6ZVG1;B3LTW3;B5VKJ3;C8ZAC8;G2WG35;N1P1X8;P07172	HIS5;SCRG_05288;AWRI1631_90520;EC1118_1I12_0617g;K7_HIS5;CENPK1137D_5143;HIS5	Saccharomyces cerevisiae (strain YJM789);Saccharomyces cerevisiae (strain RM11-1a);Saccharomyces cerevisiae (strain AWRI1631);Saccharomyces cerevisiae (strain Lalvin EC1118 / Prise de mousse);Saccharomyces cerevisiae (strain Kyokai no. 7 / NBRC 101557);Saccharomyces cerevisiae (strain CEN.PK113-7D);Saccharomyces cerevisiae (strain ATCC 204508 / S288c)	A6ZVG1_YEAS7;B3LTW3_YEAS1;B5VKJ3_YEAS6;C8ZAC8_YEAS8;G2WG35_YEASK;N1P1X8_YEASC;HIS8_YEAST	Saccharomyces cerevisiae	>tr|A6ZVG1|A6ZVG1_YEAS7 histidinol-phosphate transaminase OS=Saccharomyces cerevisiae (strain YJM789) OX=307796 GN=HIS5 PE=3 SV=1;>tr|B3LTW3|B3LTW3_YEAS1 histidinol-phosphate transaminase OS=Saccharomyces cerevisiae (strain RM11-1a) OX=285006 GN=SCRG_05288 PE=3 SV=1;>tr|B5VKJ3|B5VKJ3_YEAS6 histidinol-phosphate transaminase OS=Saccharomyces cerevisiae (strain AWRI1631) OX=545124 GN=AWRI1631_90520 PE=3 SV=1;>tr|C8ZAC8|C8ZAC8_YEAS8 histidinol-phosphate transaminase OS=Saccharomyces cerevisiae (strain Lalvin EC1118 / Prise de mousse) OX=643680 GN=EC1118_1I12_0617g PE=3 SV=1;>tr|G2WG35|G2WG35_YEASK histidinol-phosphate transaminase OS=Saccharomyces cerevisiae (strain Kyokai no. 7 / NBRC 101557) OX=721032 GN=K7_HIS5 PE=3 SV=1;>tr|N1P1X8|N1P1X8_YEASC histidinol-phosphate transaminase OS=Saccharomyces cerevisiae (strain CEN.PK113-7D) OX=889517 GN=CENPK1137D_5143 PE=3 SV=1;>sp|P07172|HIS8_YEAST Histidinol-phosphate aminotransferase OS=Saccharomyces cerevisiae (strain ATCC 204508 / S288c) OX=559292 GN=HIS5 PE=1 SV=2	265.419	174.618	205.855	186.893	220.018	196.374	0.892535	0.660884
0.00030864197530864197	103635.57;103635.57;103685.58;103609.53;103635.57	A6ZVG8;C7GKN5;G2WG43;N1P9B0;P40482	SEC24;SEC24;K7_SEC24;CENPK1137D_5150;SEC24	Saccharomyces cerevisiae (strain YJM789);Saccharomyces cerevisiae (strain JAY291);Saccharomyces cerevisiae (strain Kyokai no. 7 / NBRC 101557);Saccharomyces cerevisiae (strain CEN.PK113-7D);Saccharomyces cerevisiae (strain ATCC 204508 / S288c)	A6ZVG8_YEAS7;C7GKN5_YEAS2;G2WG43_YEASK;N1P9B0_YEASC;SEC24_YEAST	Saccharomyces cerevisiae	>tr|A6ZVG8|A6ZVG8_YEAS7 Vesicle coat component OS=Saccharomyces cerevisiae (strain YJM789) OX=307796 GN=SEC24 PE=3 SV=1;>tr|C7GKN5|C7GKN5_YEAS2 Sec24p OS=Saccharomyces cerevisiae (strain JAY291) OX=574961 GN=SEC24 PE=3 SV=1;>tr|G2WG43|G2WG43_YEASK K7_Sec24p OS=Saccharomyces cerevisiae (strain Kyokai no. 7 / NBRC 101557) OX=721032 GN=K7_SEC24 PE=3 SV=1;>tr|N1P9B0|N1P9B0_YEASC Sec24p OS=Saccharomyces cerevisiae (strain CEN.PK113-7D) OX=889517 GN=CENPK1137D_5150 PE=3 SV=1;>sp|P40482|SEC24_YEAST Protein transport protein SEC24 OS=Saccharomyces cerevisiae (strain ATCC 204508 / S288c) OX=559292 GN=SEC24 PE=1 SV=1	828.932	583.549	753.997	564.26	706.241	659.128	0.933292	0.789991
0.00030864197530864197	77585.47;77414.27;76393.09;77414.27;77414.27;77414.27	A6ZVG9;B3LTV5;B5VKK2;C7GKN4;N1P2G6;P40483	SCY_2685;SCRG_05280;AWRI1631_90610;C1Q_00743;CENPK1137D_5151;YIL108W	Saccharomyces cerevisiae (strain YJM789);Saccharomyces cerevisiae (strain RM11-1a);Saccharomyces cerevisiae (strain AWRI1631);Saccharomyces cerevisiae (strain JAY291);Saccharomyces cerevisiae (strain CEN.PK113-7D);Saccharomyces cerevisiae (strain ATCC 204508 / S288c)	A6ZVG9_YEAS7;B3LTV5_YEAS1;B5VKK2_YEAS6;C7GKN4_YEAS2;N1P2G6_YEASC;YIK8_YEAST	Saccharomyces cerevisiae	>tr|A6ZVG9|A6ZVG9_YEAS7 Conserved protein OS=Saccharomyces cerevisiae (strain YJM789) OX=307796 GN=SCY_2685 PE=4 SV=1;>tr|B3LTV5|B3LTV5_YEAS1 Jacalin-type lectin domain-containing protein OS=Saccharomyces cerevisiae (strain RM11-1a) OX=285006 GN=SCRG_05280 PE=4 SV=1;>tr|B5VKK2|B5VKK2_YEAS6 YIL108Wp-like protein (Fragment) OS=Saccharomyces cerevisiae (strain AWRI1631) OX=545124 GN=AWRI1631_90610 PE=4 SV=1;>tr|C7GKN4|C7GKN4_YEAS2 YIL108W-like protein OS=Saccharomyces cerevisiae (strain JAY291) OX=574961 GN=C1Q_00743 PE=4 SV=1;>tr|N1P2G6|N1P2G6_YEASC Jacalin-type lectin domain-containing protein OS=Saccharomyces cerevisiae (strain CEN.PK113-7D) OX=889517 GN=CENPK1137D_5151 PE=4 SV=1;>sp|P40483|YIK8_YEAST Putative zinc metalloproteinase YIL108W OS=Saccharomyces cerevisiae (strain ATCC 204508 / S288c) OX=559292 GN=YIL108W PE=1 SV=1	200.302	118.732	142.795	168.596	159.517	155.695	0.976041	0.936949
0.00030864197530864197	93534.07;93549.18;93576.16;93457.05;93417.06;93417.06	A6ZVH0;C7GKN3;C8ZAD8;G2WG45;N1P1Y7;P40433	PFK26;PFK26;EC1118_1I12_0727g;K7_PFK26;CENPK1137D_5153;PFK26	Saccharomyces cerevisiae (strain YJM789);Saccharomyces cerevisiae (strain JAY291);Saccharomyces cerevisiae (strain Lalvin EC1118 / Prise de mousse);Saccharomyces cerevisiae (strain Kyokai no. 7 / NBRC 101557);Saccharomyces cerevisiae (strain CEN.PK113-7D);Saccharomyces cerevisiae (strain ATCC 204508 / S288c)	A6ZVH0_YEAS7;C7GKN3_YEAS2;C8ZAD8_YEAS8;G2WG45_YEASK;N1P1Y7_YEASC;6P21_YEAST	Saccharomyces cerevisiae	>tr|A6ZVH0|A6ZVH0_YEAS7 6-phosphofructose-2-kinase OS=Saccharomyces cerevisiae (strain YJM789) OX=307796 GN=PFK26 PE=4 SV=1;>tr|C7GKN3|C7GKN3_YEAS2 Pfk26p OS=Saccharomyces cerevisiae (strain JAY291) OX=574961 GN=PFK26 PE=4 SV=1;>tr|C8ZAD8|C8ZAD8_YEAS8 Pfk26p OS=Saccharomyces cerevisiae (strain Lalvin EC1118 / Prise de mousse) OX=643680 GN=EC1118_1I12_0727g PE=4 SV=1;>tr|G2WG45|G2WG45_YEASK K7_Pfk26p OS=Saccharomyces cerevisiae (strain Kyokai no. 7 / NBRC 101557) OX=721032 GN=K7_PFK26 PE=4 SV=1;>tr|N1P1Y7|N1P1Y7_YEASC Pfk26p OS=Saccharomyces cerevisiae (strain CEN.PK113-7D) OX=889517 GN=CENPK1137D_5153 PE=4 SV=1;>sp|P40433|6P21_YEAST 6-phosphofructo-2-kinase 1 OS=Saccharomyces cerevisiae (strain ATCC 204508 / S288c) OX=559292 GN=PFK26 PE=1 SV=1	137.461	180.699	138.348	201.654	159.08	170.001	1.06865	0.802508
0.00030864197530864197	35768.29;35768.29;35768.29;35768.29;35882.39;35882.39	A6ZVH1;B3LTV3;C8ZAD9;G2WG46;N1P0W7;P40484	MOB1;SCRG_05278;EC1118_1I12_0738g;K7_MOB1;CENPK1137D_5154;MOB1	Saccharomyces cerevisiae (strain YJM789);Saccharomyces cerevisiae (strain RM11-1a);Saccharomyces cerevisiae (strain Lalvin EC1118 / Prise de mousse);Saccharomyces cerevisiae (strain Kyokai no. 7 / NBRC 101557);Saccharomyces cerevisiae (strain CEN.PK113-7D);Saccharomyces cerevisiae (strain ATCC 204508 / S288c)	A6ZVH1_YEAS7;B3LTV3_YEAS1;C8ZAD9_YEAS8;G2WG46_YEASK;N1P0W7_YEASC;MOB1_YEAST	Saccharomyces cerevisiae	>tr|A6ZVH1|A6ZVH1_YEAS7 Mps1 binder OS=Saccharomyces cerevisiae (strain YJM789) OX=307796 GN=MOB1 PE=4 SV=1;>tr|B3LTV3|B3LTV3_YEAS1 Maintenance of ploidy protein MOB1 OS=Saccharomyces cerevisiae (strain RM11-1a) OX=285006 GN=SCRG_05278 PE=4 SV=1;>tr|C8ZAD9|C8ZAD9_YEAS8 Mob1p OS=Saccharomyces cerevisiae (strain Lalvin EC1118 / Prise de mousse) OX=643680 GN=EC1118_1I12_0738g PE=4 SV=1;>tr|G2WG46|G2WG46_YEASK K7_Mob1p OS=Saccharomyces cerevisiae (strain Kyokai no. 7 / NBRC 101557) OX=721032 GN=K7_MOB1 PE=4 SV=1;>tr|N1P0W7|N1P0W7_YEASC Mob1p OS=Saccharomyces cerevisiae (strain CEN.PK113-7D) OX=889517 GN=CENPK1137D_5154 PE=4 SV=1;>sp|P40484|MOB1_YEAST DBF2 kinase activator protein MOB1 OS=Saccharomyces cerevisiae (strain ATCC 204508 / S288c) OX=559292 GN=MOB1 PE=1 SV=2	108.75	147.291	95.6337	98.7981	128.02	97.2159	0.759379	0.252141
0.00030864197530864197	77582.74;77995.19;77995.19;78009.21;77981.16;77995.19	A6ZVH2;B3LTV2;B5VKK5;C7GKN1;C8ZAE0;P40485	SLM1;SCRG_05277;AWRI1631_90640;SLM1;EC1118_1I12_0749g;SLM1	Saccharomyces cerevisiae (strain YJM789);Saccharomyces cerevisiae (strain RM11-1a);Saccharomyces cerevisiae (strain AWRI1631);Saccharomyces cerevisiae (strain JAY291);Saccharomyces cerevisiae (strain Lalvin EC1118 / Prise de mousse);Saccharomyces cerevisiae (strain ATCC 204508 / S288c)	A6ZVH2_YEAS7;B3LTV2_YEAS1;B5VKK5_YEAS6;C7GKN1_YEAS2;C8ZAE0_YEAS8;SLM1_YEAST	Saccharomyces cerevisiae	>tr|A6ZVH2|A6ZVH2_YEAS7 Conserved protein OS=Saccharomyces cerevisiae (strain YJM789) OX=307796 GN=SLM1 PE=4 SV=1;>tr|B3LTV2|B3LTV2_YEAS1 PH domain-containing protein OS=Saccharomyces cerevisiae (strain RM11-1a) OX=285006 GN=SCRG_05277 PE=4 SV=1;>tr|B5VKK5|B5VKK5_YEAS6 YIL105Cp-like protein OS=Saccharomyces cerevisiae (strain AWRI1631) OX=545124 GN=AWRI1631_90640 PE=4 SV=1;>tr|C7GKN1|C7GKN1_YEAS2 Slm1p OS=Saccharomyces cerevisiae (strain JAY291) OX=574961 GN=SLM1 PE=4 SV=1;>tr|C8ZAE0|C8ZAE0_YEAS8 Slm1p OS=Saccharomyces cerevisiae (strain Lalvin EC1118 / Prise de mousse) OX=643680 GN=EC1118_1I12_0749g PE=4 SV=1;>sp|P40485|SLM1_YEAST Phosphatidylinositol 4,5-bisphosphate-binding protein SLM1 OS=Saccharomyces cerevisiae (strain ATCC 204508 / S288c) OX=559292 GN=SLM1 PE=1 SV=1	253.465	297.505	308.851	313.482	275.485	311.166	1.12952	0.248378
0.00030864197530864197	59894.29;59822.23;59776.26;59894.29;59894.29;59894.29	A6ZVI0;B3LTU4;C7GKM4;C8ZAF3;N1P4F3;P40492	FYV10;SCRG_05269;FYV10;EC1118_1I12_0892g;CENPK1137D_5162;FYV10	Saccharomyces cerevisiae (strain YJM789);Saccharomyces cerevisiae (strain RM11-1a);Saccharomyces cerevisiae (strain JAY291);Saccharomyces cerevisiae (strain Lalvin EC1118 / Prise de mousse);Saccharomyces cerevisiae (strain CEN.PK113-7D);Saccharomyces cerevisiae (strain ATCC 204508 / S288c)	A6ZVI0_YEAS7;B3LTU4_YEAS1;C7GKM4_YEAS2;C8ZAF3_YEAS8;N1P4F3_YEASC;FYV10_YEAST	Saccharomyces cerevisiae	>tr|A6ZVI0|A6ZVI0_YEAS7 Conserved protein OS=Saccharomyces cerevisiae (strain YJM789) OX=307796 GN=FYV10 PE=3 SV=1;>tr|B3LTU4|B3LTU4_YEAS1 Uncharacterized protein OS=Saccharomyces cerevisiae (strain RM11-1a) OX=285006 GN=SCRG_05269 PE=3 SV=1;>tr|C7GKM4|C7GKM4_YEAS2 Fyv10p OS=Saccharomyces cerevisiae (strain JAY291) OX=574961 GN=FYV10 PE=3 SV=1;>tr|C8ZAF3|C8ZAF3_YEAS8 Fyv10p OS=Saccharomyces cerevisiae (strain Lalvin EC1118 / Prise de mousse) OX=643680 GN=EC1118_1I12_0892g PE=3 SV=1;>tr|N1P4F3|N1P4F3_YEASC Fyv10p OS=Saccharomyces cerevisiae (strain CEN.PK113-7D) OX=889517 GN=CENPK1137D_5162 PE=3 SV=1;>sp|P40492|FYV10_YEAST GID complex subunit 9 OS=Saccharomyces cerevisiae (strain ATCC 204508 / S288c) OX=559292 GN=FYV10 PE=1 SV=1	71.3839	85.2185	72.5816	77.6018	78.3012	75.0917	0.959011	0.705291
