## Supplementary material for "Metabolic stress reveals widespread accumulation of cap-unmethylated RNAs": Data S4 (part 72 of 74)

### Sheet: YPL vs SL (continued)
PG.Qvalue	PG.MolecularWeight	PG.ProteinGroups	PG.Genes	PG.Organisms	PG.ProteinNames	PG.FastaFiles	PG.FastaHeaders	[1] WXL-847-1_Slot1-4_1_19779.d.PG.Quantity_YPL 1	[2] WXL-847-2_Slot1-5_1_19780.d.PG.Quantity_YPL 2	[3] WXL-847-3_Slot1-6_1_19781.d.PG.Quantity_SL 1	[4] WXL-847-4_Slot1-7_1_19782.d.PG.Quantity_SL 2	AVE_YPL (rich)	AVE_SL (min)	FC_rich VS min	p-value	DEPs
0.00030864197530864197	39401.63;39401.59;31065.46;39401.59;39431.68;39401.59;39401.59;39401.63	A6ZVI1;B3LTU3;B5VKL1;C7GKM3;C8ZAF4;G2WG56;N1P0X5;P40493	SCY_2697;SCRG_05268;AWRI1631_90700;C1Q_00767;EC1118_1I12_0903g;K7_YIL096C;CENPK1137D_5164;BMT5	Saccharomyces cerevisiae (strain YJM789);Saccharomyces cerevisiae (strain RM11-1a);Saccharomyces cerevisiae (strain AWRI1631);Saccharomyces cerevisiae (strain JAY291);Saccharomyces cerevisiae (strain Lalvin EC1118 / Prise de mousse);Saccharomyces cerevisiae (strain Kyokai no. 7 / NBRC 101557);Saccharomyces cerevisiae (strain CEN.PK113-7D);Saccharomyces cerevisiae (strain ATCC 204508 / S288c)	A6ZVI1_YEAS7;B3LTU3_YEAS1;B5VKL1_YEAS6;C7GKM3_YEAS2;C8ZAF4_YEAS8;G2WG56_YEASK;N1P0X5_YEASC;BMT5_YEAST	Saccharomyces cerevisiae	>tr|A6ZVI1|A6ZVI1_YEAS7 Conserved protein OS=Saccharomyces cerevisiae (strain YJM789) OX=307796 GN=SCY_2697 PE=4 SV=1;>tr|B3LTU3|B3LTU3_YEAS1 25S rRNA (uridine-N(3))-methyltransferase BMT5-like domain-containing protein OS=Saccharomyces cerevisiae (strain RM11-1a) OX=285006 GN=SCRG_05268 PE=4 SV=1;>tr|B5VKL1|B5VKL1_YEAS6 YIL096Cp-like protein OS=Saccharomyces cerevisiae (strain AWRI1631) OX=545124 GN=AWRI1631_90700 PE=4 SV=1;>tr|C7GKM3|C7GKM3_YEAS2 YIL096C-like protein OS=Saccharomyces cerevisiae (strain JAY291) OX=574961 GN=C1Q_00767 PE=4 SV=1;>tr|C8ZAF4|C8ZAF4_YEAS8 EC1118_1I12_0903p OS=Saccharomyces cerevisiae (strain Lalvin EC1118 / Prise de mousse) OX=643680 GN=EC1118_1I12_0903g PE=4 SV=1;>tr|G2WG56|G2WG56_YEASK K7_Yil096cp OS=Saccharomyces cerevisiae (strain Kyokai no. 7 / NBRC 101557) OX=721032 GN=K7_YIL096C PE=4 SV=1;>tr|N1P0X5|N1P0X5_YEASC 25S rRNA (uridine-N(3))-methyltransferase BMT5-like domain-containing protein OS=Saccharomyces cerevisiae (strain CEN.PK113-7D) OX=889517 GN=CENPK1137D_5164 PE=4 SV=1;>sp|P40493|BMT5_YEAST 25S rRNA (uridine(2634)-N(3))-methyltransferase OS=Saccharomyces cerevisiae (strain ATCC 204508 / S288c) OX=559292 GN=BMT5 PE=1 SV=1	15.1431	6.13407	10.5388	14.0528	10.6386	12.2958	1.15577	0.764459
0.00030864197530864197	91032.06;91002.03;91002.03;91002.03;91002.03;91032.06	A6ZVI2;B3LTU2;C7GKM2;C8ZAF5;N1P9B6;P40494	PRK1;SCRG_05267;PRK1;EC1118_1I12_0914g;CENPK1137D_5165;PRK1	Saccharomyces cerevisiae (strain YJM789);Saccharomyces cerevisiae (strain RM11-1a);Saccharomyces cerevisiae (strain JAY291);Saccharomyces cerevisiae (strain Lalvin EC1118 / Prise de mousse);Saccharomyces cerevisiae (strain CEN.PK113-7D);Saccharomyces cerevisiae (strain ATCC 204508 / S288c)	A6ZVI2_YEAS7;B3LTU2_YEAS1;C7GKM2_YEAS2;C8ZAF5_YEAS8;N1P9B6_YEASC;PRK1_YEAST	Saccharomyces cerevisiae	>tr|A6ZVI2|A6ZVI2_YEAS7 non-specific serine/threonine protein kinase OS=Saccharomyces cerevisiae (strain YJM789) OX=307796 GN=PRK1 PE=4 SV=1;>tr|B3LTU2|B3LTU2_YEAS1 non-specific serine/threonine protein kinase OS=Saccharomyces cerevisiae (strain RM11-1a) OX=285006 GN=SCRG_05267 PE=4 SV=1;>tr|C7GKM2|C7GKM2_YEAS2 non-specific serine/threonine protein kinase OS=Saccharomyces cerevisiae (strain JAY291) OX=574961 GN=PRK1 PE=4 SV=1;>tr|C8ZAF5|C8ZAF5_YEAS8 non-specific serine/threonine protein kinase OS=Saccharomyces cerevisiae (strain Lalvin EC1118 / Prise de mousse) OX=643680 GN=EC1118_1I12_0914g PE=4 SV=1;>tr|N1P9B6|N1P9B6_YEASC non-specific serine/threonine protein kinase OS=Saccharomyces cerevisiae (strain CEN.PK113-7D) OX=889517 GN=CENPK1137D_5165 PE=4 SV=1;>sp|P40494|PRK1_YEAST Actin-regulating kinase PRK1 OS=Saccharomyces cerevisiae (strain ATCC 204508 / S288c) OX=559292 GN=PRK1 PE=1 SV=1	83.0636	88.7172	117.839	87.0231	85.8904	102.431	1.19258	0.401731
0.00030864197530864197	37639.3;37639.3;37639.3;37639.3;37639.3;37625.27	A6ZVJ2;B3LTT2;B5VKM0;C7GKL2;N1P2I7;P40505	SDS3;SCRG_05257;AWRI1631_90830;SDS3;CENPK1137D_5176;SDS3	Saccharomyces cerevisiae (strain YJM789);Saccharomyces cerevisiae (strain RM11-1a);Saccharomyces cerevisiae (strain AWRI1631);Saccharomyces cerevisiae (strain JAY291);Saccharomyces cerevisiae (strain CEN.PK113-7D);Saccharomyces cerevisiae (strain ATCC 204508 / S288c)	A6ZVJ2_YEAS7;B3LTT2_YEAS1;B5VKM0_YEAS6;C7GKL2_YEAS2;N1P2I7_YEASC;SDS3_YEAST	Saccharomyces cerevisiae	>tr|A6ZVJ2|A6ZVJ2_YEAS7 Suppressor of defective silencing OS=Saccharomyces cerevisiae (strain YJM789) OX=307796 GN=SDS3 PE=4 SV=1;>tr|B3LTT2|B3LTT2_YEAS1 Protein SDS3 OS=Saccharomyces cerevisiae (strain RM11-1a) OX=285006 GN=SCRG_05257 PE=4 SV=1;>tr|B5VKM0|B5VKM0_YEAS6 YIL084Cp-like protein OS=Saccharomyces cerevisiae (strain AWRI1631) OX=545124 GN=AWRI1631_90830 PE=4 SV=1;>tr|C7GKL2|C7GKL2_YEAS2 Sds3p OS=Saccharomyces cerevisiae (strain JAY291) OX=574961 GN=SDS3 PE=4 SV=1;>tr|N1P2I7|N1P2I7_YEASC Sds3p OS=Saccharomyces cerevisiae (strain CEN.PK113-7D) OX=889517 GN=CENPK1137D_5176 PE=4 SV=1;>sp|P40505|SDS3_YEAST Transcriptional regulatory protein SDS3 OS=Saccharomyces cerevisiae (strain ATCC 204508 / S288c) OX=559292 GN=SDS3 PE=1 SV=1	279.443	496.167	269.889	369.957	387.805	319.923	0.824959	0.626884
0.00030864197530864197	41866.94;41808.9;41866.94;41866.94;41866.94;41866.94;41866.94;41866.94	A6ZVJ3;B3LTT1;B5VKM1;C7GKL1;C8ZAG5;G2WG68;N1P4G8;P40506	SCY_2709;SCRG_05256;AWRI1631_90840;C1Q_00752;EC1118_1I12_1046g;K7_YIL083C;CENPK1137D_5177;CAB2	Saccharomyces cerevisiae (strain YJM789);Saccharomyces cerevisiae (strain RM11-1a);Saccharomyces cerevisiae (strain AWRI1631);Saccharomyces cerevisiae (strain JAY291);Saccharomyces cerevisiae (strain Lalvin EC1118 / Prise de mousse);Saccharomyces cerevisiae (strain Kyokai no. 7 / NBRC 101557);Saccharomyces cerevisiae (strain CEN.PK113-7D);Saccharomyces cerevisiae (strain ATCC 204508 / S288c)	A6ZVJ3_YEAS7;B3LTT1_YEAS1;B5VKM1_YEAS6;C7GKL1_YEAS2;C8ZAG5_YEAS8;G2WG68_YEASK;N1P4G8_YEASC;PPCS_YEAST	Saccharomyces cerevisiae	>tr|A6ZVJ3|A6ZVJ3_YEAS7 Conserved protein OS=Saccharomyces cerevisiae (strain YJM789) OX=307796 GN=SCY_2709 PE=3 SV=1;>tr|B3LTT1|B3LTT1_YEAS1 DNA/pantothenate metabolism flavoprotein C-terminal domain-containing protein OS=Saccharomyces cerevisiae (strain RM11-1a) OX=285006 GN=SCRG_05256 PE=3 SV=1;>tr|B5VKM1|B5VKM1_YEAS6 YIL083Cp-like protein OS=Saccharomyces cerevisiae (strain AWRI1631) OX=545124 GN=AWRI1631_90840 PE=3 SV=1;>tr|C7GKL1|C7GKL1_YEAS2 YIL083C-like protein OS=Saccharomyces cerevisiae (strain JAY291) OX=574961 GN=C1Q_00752 PE=3 SV=1;>tr|C8ZAG5|C8ZAG5_YEAS8 EC1118_1I12_1046p OS=Saccharomyces cerevisiae (strain Lalvin EC1118 / Prise de mousse) OX=643680 GN=EC1118_1I12_1046g PE=3 SV=1;>tr|G2WG68|G2WG68_YEASK K7_Yil083cp OS=Saccharomyces cerevisiae (strain Kyokai no. 7 / NBRC 101557) OX=721032 GN=K7_YIL083C PE=3 SV=1;>tr|N1P4G8|N1P4G8_YEASC Cab2p OS=Saccharomyces cerevisiae (strain CEN.PK113-7D) OX=889517 GN=CENPK1137D_5177 PE=3 SV=1;>sp|P40506|PPCS_YEAST Phosphopantothenate--cysteine ligase CAB2 OS=Saccharomyces cerevisiae (strain ATCC 204508 / S288c) OX=559292 GN=CAB2 PE=1 SV=2	441.253	167.428	256.755	172.398	304.34	214.576	0.705054	0.594923
0.00030864197530864197	36935.99;36908.97;36935.99	A6ZVJ6;B3LTS8;N1P9C2	SCY_2712;SCRG_05253;CENPK1137D_5180	Saccharomyces cerevisiae (strain YJM789);Saccharomyces cerevisiae (strain RM11-1a);Saccharomyces cerevisiae (strain CEN.PK113-7D)	A6ZVJ6_YEAS7;B3LTS8_YEAS1;N1P9C2_YEASC	Saccharomyces cerevisiae	>tr|A6ZVJ6|A6ZVJ6_YEAS7 Conserved protein OS=Saccharomyces cerevisiae (strain YJM789) OX=307796 GN=SCY_2712 PE=4 SV=1;>tr|B3LTS8|B3LTS8_YEAS1 YIL077C-like protein OS=Saccharomyces cerevisiae (strain RM11-1a) OX=285006 GN=SCRG_05253 PE=4 SV=1;>tr|N1P9C2|N1P9C2_YEASC YIL077C-like protein OS=Saccharomyces cerevisiae (strain CEN.PK113-7D) OX=889517 GN=CENPK1137D_5180 PE=4 SV=1	73.1768	90.3095	82.0072	118.502	81.7431	100.254	1.22646	0.455398
0.00030864197530864197	33828.97;33828.97;33828.97;33828.97;33843;33828.97;33828.97	A6ZVJ7;B3LTS7;C7GKK7;C8ZAG9;G2WG72;N1P2J2;P40509	SEC28;SCRG_05252;SEC28;EC1118_1I12_1090g;K7_SEC28;CENPK1137D_5181;SEC28	Saccharomyces cerevisiae (strain YJM789);Saccharomyces cerevisiae (strain RM11-1a);Saccharomyces cerevisiae (strain JAY291);Saccharomyces cerevisiae (strain Lalvin EC1118 / Prise de mousse);Saccharomyces cerevisiae (strain Kyokai no. 7 / NBRC 101557);Saccharomyces cerevisiae (strain CEN.PK113-7D);Saccharomyces cerevisiae (strain ATCC 204508 / S288c)	A6ZVJ7_YEAS7;B3LTS7_YEAS1;C7GKK7_YEAS2;C8ZAG9_YEAS8;G2WG72_YEASK;N1P2J2_YEASC;COPE_YEAST	Saccharomyces cerevisiae	>tr|A6ZVJ7|A6ZVJ7_YEAS7 Coatomer subunit epsilon OS=Saccharomyces cerevisiae (strain YJM789) OX=307796 GN=SEC28 PE=3 SV=1;>tr|B3LTS7|B3LTS7_YEAS1 Coatomer subunit epsilon OS=Saccharomyces cerevisiae (strain RM11-1a) OX=285006 GN=SCRG_05252 PE=3 SV=1;>tr|C7GKK7|C7GKK7_YEAS2 Coatomer subunit epsilon OS=Saccharomyces cerevisiae (strain JAY291) OX=574961 GN=SEC28 PE=3 SV=1;>tr|C8ZAG9|C8ZAG9_YEAS8 Coatomer subunit epsilon OS=Saccharomyces cerevisiae (strain Lalvin EC1118 / Prise de mousse) OX=643680 GN=EC1118_1I12_1090g PE=3 SV=1;>tr|G2WG72|G2WG72_YEASK Coatomer subunit epsilon OS=Saccharomyces cerevisiae (strain Kyokai no. 7 / NBRC 101557) OX=721032 GN=K7_SEC28 PE=3 SV=1;>tr|N1P2J2|N1P2J2_YEASC Coatomer subunit epsilon OS=Saccharomyces cerevisiae (strain CEN.PK113-7D) OX=889517 GN=CENPK1137D_5181 PE=3 SV=1;>sp|P40509|COPE_YEAST Coatomer subunit epsilon OS=Saccharomyces cerevisiae (strain ATCC 204508 / S288c) OX=559292 GN=SEC28 PE=1 SV=2	383.483	433.643	404.287	447.751	408.563	426.019	1.04273	0.651377
0.00030864197530864197	30049.32;30132.41;30059.35;30132.41;30071.41;30132.41;30132.41	A6ZVK3;B3LTS2;C7GKK1;C8ZAH6;G2WG78;N1P219;P40513	MAM33;SCRG_05246;MAM33;EC1118_1I12_1167g;K7_MAM33;CENPK1137D_5188;MAM33	Saccharomyces cerevisiae (strain YJM789);Saccharomyces cerevisiae (strain RM11-1a);Saccharomyces cerevisiae (strain JAY291);Saccharomyces cerevisiae (strain Lalvin EC1118 / Prise de mousse);Saccharomyces cerevisiae (strain Kyokai no. 7 / NBRC 101557);Saccharomyces cerevisiae (strain CEN.PK113-7D);Saccharomyces cerevisiae (strain ATCC 204508 / S288c)	A6ZVK3_YEAS7;B3LTS2_YEAS1;C7GKK1_YEAS2;C8ZAH6_YEAS8;G2WG78_YEASK;N1P219_YEASC;MAM33_YEAST	Saccharomyces cerevisiae	>tr|A6ZVK3|A6ZVK3_YEAS7 Mitochondrial acidic matrix protein OS=Saccharomyces cerevisiae (strain YJM789) OX=307796 GN=MAM33 PE=4 SV=1;>tr|B3LTS2|B3LTS2_YEAS1 Mitochondrial acidic protein MAM33 OS=Saccharomyces cerevisiae (strain RM11-1a) OX=285006 GN=SCRG_05246 PE=4 SV=1;>tr|C7GKK1|C7GKK1_YEAS2 Mam33p OS=Saccharomyces cerevisiae (strain JAY291) OX=574961 GN=MAM33 PE=4 SV=1;>tr|C8ZAH6|C8ZAH6_YEAS8 Mam33p OS=Saccharomyces cerevisiae (strain Lalvin EC1118 / Prise de mousse) OX=643680 GN=EC1118_1I12_1167g PE=4 SV=1;>tr|G2WG78|G2WG78_YEASK K7_Mam33p OS=Saccharomyces cerevisiae (strain Kyokai no. 7 / NBRC 101557) OX=721032 GN=K7_MAM33 PE=4 SV=1;>tr|N1P219|N1P219_YEASC Mam33p OS=Saccharomyces cerevisiae (strain CEN.PK113-7D) OX=889517 GN=CENPK1137D_5188 PE=4 SV=1;>sp|P40513|MAM33_YEAST Mitochondrial acidic protein MAM33 OS=Saccharomyces cerevisiae (strain ATCC 204508 / S288c) OX=559292 GN=MAM33 PE=1 SV=1	13745.5	20925.9	16400.6	16654.2	17335.7	16527.4	0.953371	0.842868
0.00030864197530864197	28647.52;28648.46;28648.46;28664.46;28648.46;27673.29	A6ZVK9;B3LTR7;B5VKN7;C7GVY8;C8ZAI4;N1P222	EFM4	Saccharomyces cerevisiae (strain YJM789);Saccharomyces cerevisiae (strain RM11-1a);Saccharomyces cerevisiae (strain AWRI1631);Saccharomyces cerevisiae (strain JAY291);Saccharomyces cerevisiae (strain Lalvin EC1118 / Prise de mousse);Saccharomyces cerevisiae (strain CEN.PK113-7D)	A6ZVK9_YEAS7;B3LTR7_YEAS1;B5VKN7_YEAS6;C7GVY8_YEAS2;C8ZAI4_YEAS8;N1P222_YEASC	Saccharomyces cerevisiae	>tr|A6ZVK9|A6ZVK9_YEAS7 Protein-lysine N-methyltransferase EFM4 OS=Saccharomyces cerevisiae (strain YJM789) OX=307796 GN=EFM4 PE=3 SV=1;>tr|B3LTR7|B3LTR7_YEAS1 Protein-lysine N-methyltransferase EFM4 OS=Saccharomyces cerevisiae (strain RM11-1a) OX=285006 GN=EFM4 PE=3 SV=1;>tr|B5VKN7|B5VKN7_YEAS6 Protein-lysine N-methyltransferase EFM4 OS=Saccharomyces cerevisiae (strain AWRI1631) OX=545124 GN=EFM4 PE=3 SV=1;>tr|C7GVY8|C7GVY8_YEAS2 Protein-lysine N-methyltransferase EFM4 OS=Saccharomyces cerevisiae (strain JAY291) OX=574961 GN=EFM4 PE=3 SV=1;>tr|C8ZAI4|C8ZAI4_YEAS8 Protein-lysine N-methyltransferase EFM4 OS=Saccharomyces cerevisiae (strain Lalvin EC1118 / Prise de mousse) OX=643680 GN=EFM4 PE=3 SV=1;>tr|N1P222|N1P222_YEASC Protein-lysine N-methyltransferase EFM4 OS=Saccharomyces cerevisiae (strain CEN.PK113-7D) OX=889517 GN=EFM4 PE=3 SV=1	634.578	850.433	279.503	372.155	742.506	325.829	0.438824	0.071085
0.00030864197530864197	35946.99;36001.04;36001.04;36001.04	A6ZVL0;B3LTR6;C8ZAI5;N1P101	YRB2;SCRG_05239;EC1118_1I12_1266g;CENPK1137D_5194	Saccharomyces cerevisiae (strain YJM789);Saccharomyces cerevisiae (strain RM11-1a);Saccharomyces cerevisiae (strain Lalvin EC1118 / Prise de mousse);Saccharomyces cerevisiae (strain CEN.PK113-7D)	A6ZVL0_YEAS7;B3LTR6_YEAS1;C8ZAI5_YEAS8;N1P101_YEASC	Saccharomyces cerevisiae	>tr|A6ZVL0|A6ZVL0_YEAS7 Ran binder protein OS=Saccharomyces cerevisiae (strain YJM789) OX=307796 GN=YRB2 PE=4 SV=1;>tr|B3LTR6|B3LTR6_YEAS1 Ran-specific GTPase-activating protein 2 OS=Saccharomyces cerevisiae (strain RM11-1a) OX=285006 GN=SCRG_05239 PE=4 SV=1;>tr|C8ZAI5|C8ZAI5_YEAS8 Yrb2p OS=Saccharomyces cerevisiae (strain Lalvin EC1118 / Prise de mousse) OX=643680 GN=EC1118_1I12_1266g PE=4 SV=1;>tr|N1P101|N1P101_YEASC Yrb2p OS=Saccharomyces cerevisiae (strain CEN.PK113-7D) OX=889517 GN=CENPK1137D_5194 PE=4 SV=1	750.253	925.51	766.995	759.377	837.881	763.186	0.910852	0.484133
0.00030864197530864197	17134.42;17134.42;17134.42;17106.41;17134.42;17148.49;17134.42	A6ZVL1;B3LTR5;B5VKP0;C7GVY6;C8ZAI6;N1P9C9;P40518	ARC15;SCRG_05238;AWRI1631_91030;ARC15;EC1118_1I12_1277g;CENPK1137D_5195;ARC15	Saccharomyces cerevisiae (strain YJM789);Saccharomyces cerevisiae (strain RM11-1a);Saccharomyces cerevisiae (strain AWRI1631);Saccharomyces cerevisiae (strain JAY291);Saccharomyces cerevisiae (strain Lalvin EC1118 / Prise de mousse);Saccharomyces cerevisiae (strain CEN.PK113-7D);Saccharomyces cerevisiae (strain ATCC 204508 / S288c)	A6ZVL1_YEAS7;B3LTR5_YEAS1;B5VKP0_YEAS6;C7GVY6_YEAS2;C8ZAI6_YEAS8;N1P9C9_YEASC;ARPC5_YEAST	Saccharomyces cerevisiae	>tr|A6ZVL1|A6ZVL1_YEAS7 Actin-related protein 2/3 complex subunit 5 OS=Saccharomyces cerevisiae (strain YJM789) OX=307796 GN=ARC15 PE=3 SV=1;>tr|B3LTR5|B3LTR5_YEAS1 Actin-related protein 2/3 complex subunit 5 OS=Saccharomyces cerevisiae (strain RM11-1a) OX=285006 GN=SCRG_05238 PE=3 SV=1;>tr|B5VKP0|B5VKP0_YEAS6 Actin-related protein 2/3 complex subunit 5 OS=Saccharomyces cerevisiae (strain AWRI1631) OX=545124 GN=AWRI1631_91030 PE=3 SV=1;>tr|C7GVY6|C7GVY6_YEAS2 Actin-related protein 2/3 complex subunit 5 OS=Saccharomyces cerevisiae (strain JAY291) OX=574961 GN=ARC15 PE=3 SV=1;>tr|C8ZAI6|C8ZAI6_YEAS8 Actin-related protein 2/3 complex subunit 5 OS=Saccharomyces cerevisiae (strain Lalvin EC1118 / Prise de mousse) OX=643680 GN=EC1118_1I12_1277g PE=3 SV=1;>tr|N1P9C9|N1P9C9_YEASC Actin-related protein 2/3 complex subunit 5 OS=Saccharomyces cerevisiae (strain CEN.PK113-7D) OX=889517 GN=CENPK1137D_5195 PE=3 SV=1;>sp|P40518|ARPC5_YEAST Actin-related protein 2/3 complex subunit 5 OS=Saccharomyces cerevisiae (strain ATCC 204508 / S288c) OX=559292 GN=ARC15 PE=1 SV=1	3339.61	3791.31	4371.23	4104.96	3565.46	4238.09	1.18865	0.124233
0.00030864197530864197	19228.91;19256.92;19228.91;19256.92;19228.91;19256.92;19228.91	A6ZVL3;B3LTR3;C7GVY4;C8ZAJ0;G2WG89;N1P1L6;P40188	RGI2;RGI2;RGI2;RGI2;K7_YIL057C;CENPK1137D_5003;RGI2	Saccharomyces cerevisiae (strain YJM789);Saccharomyces cerevisiae (strain RM11-1a);Saccharomyces cerevisiae (strain JAY291);Saccharomyces cerevisiae (strain Lalvin EC1118 / Prise de mousse);Saccharomyces cerevisiae (strain Kyokai no. 7 / NBRC 101557);Saccharomyces cerevisiae (strain CEN.PK113-7D);Saccharomyces cerevisiae (strain ATCC 204508 / S288c)	RGI2_YEAS7;RGI2_YEAS1;RGI2_YEAS2;RGI2_YEAS8;G2WG89_YEASK;N1P1L6_YEASC;RGI2_YEAST	Saccharomyces cerevisiae	>sp|A6ZVL3|RGI2_YEAS7 Respiratory growth induced protein 2 OS=Saccharomyces cerevisiae (strain YJM789) OX=307796 GN=RGI2 PE=3 SV=1;>sp|B3LTR3|RGI2_YEAS1 Respiratory growth induced protein 2 OS=Saccharomyces cerevisiae (strain RM11-1a) OX=285006 GN=RGI2 PE=3 SV=1;>sp|C7GVY4|RGI2_YEAS2 Respiratory growth induced protein 2 OS=Saccharomyces cerevisiae (strain JAY291) OX=574961 GN=RGI2 PE=3 SV=1;>sp|C8ZAJ0|RGI2_YEAS8 Respiratory growth induced protein 2 OS=Saccharomyces cerevisiae (strain Lalvin EC1118 / Prise de mousse) OX=643680 GN=RGI2 PE=3 SV=1;>tr|G2WG89|G2WG89_YEASK K7_Yil057cp OS=Saccharomyces cerevisiae (strain Kyokai no. 7 / NBRC 101557) OX=721032 GN=K7_YIL057C PE=3 SV=1;>tr|N1P1L6|N1P1L6_YEASC Rgi2p OS=Saccharomyces cerevisiae (strain CEN.PK113-7D) OX=889517 GN=CENPK1137D_5003 PE=3 SV=1;>sp|P40188|RGI2_YEAST Respiratory growth induced protein 2 OS=Saccharomyces cerevisiae (strain ATCC 204508 / S288c) OX=559292 GN=RGI2 PE=1 SV=1	100.249	152.219	205.272	409.939	126.234	307.606	2.43678	0.227964
0.00030864197530864197	15909.27;15908.28;15908.28;15908.28;15908.28;15908.28	A6ZVL8;C7GVX9;C8ZAJ5;G2WG94;N1P1M0;P40185	MMF1;MMF1;EC1118_1I12_1398g;K7_MMF1;CENPK1137D_5008;MMF1	Saccharomyces cerevisiae (strain YJM789);Saccharomyces cerevisiae (strain JAY291);Saccharomyces cerevisiae (strain Lalvin EC1118 / Prise de mousse);Saccharomyces cerevisiae (strain Kyokai no. 7 / NBRC 101557);Saccharomyces cerevisiae (strain CEN.PK113-7D);Saccharomyces cerevisiae (strain ATCC 204508 / S288c)	A6ZVL8_YEAS7;C7GVX9_YEAS2;C8ZAJ5_YEAS8;G2WG94_YEASK;N1P1M0_YEASC;MMF1_YEAST	Saccharomyces cerevisiae	>tr|A6ZVL8|A6ZVL8_YEAS7 Mitochondrial matrix factor OS=Saccharomyces cerevisiae (strain YJM789) OX=307796 GN=MMF1 PE=3 SV=1;>tr|C7GVX9|C7GVX9_YEAS2 Mmf1p OS=Saccharomyces cerevisiae (strain JAY291) OX=574961 GN=MMF1 PE=3 SV=1;>tr|C8ZAJ5|C8ZAJ5_YEAS8 Mmf1p OS=Saccharomyces cerevisiae (strain Lalvin EC1118 / Prise de mousse) OX=643680 GN=EC1118_1I12_1398g PE=3 SV=1;>tr|G2WG94|G2WG94_YEASK K7_Mmf1p OS=Saccharomyces cerevisiae (strain Kyokai no. 7 / NBRC 101557) OX=721032 GN=K7_MMF1 PE=3 SV=1;>tr|N1P1M0|N1P1M0_YEASC Mmf1p OS=Saccharomyces cerevisiae (strain CEN.PK113-7D) OX=889517 GN=CENPK1137D_5008 PE=3 SV=1;>sp|P40185|MMF1_YEAST Protein MMF1, mitochondrial OS=Saccharomyces cerevisiae (strain ATCC 204508 / S288c) OX=559292 GN=MMF1 PE=1 SV=1	12606.8	15123.9	13032.3	13820.4	13865.3	13426.3	0.968335	0.770859
0.00030864197530864197	130217.98;130217.98;130217.98;130217.98;130183.97;130217.98;130217.98;130217.98	A6ZVM1;B3LTQ4;B5VKP8;C7GVX6;C8ZAJ8;G2WG97;N1P436;P40527	NEO1;SCRG_05226;AWRI1631_91110;NEO1;EC1118_1I12_1431g;K7_NEO1;CENPK1137D_5012;NEO1	Saccharomyces cerevisiae (strain YJM789);Saccharomyces cerevisiae (strain RM11-1a);Saccharomyces cerevisiae (strain AWRI1631);Saccharomyces cerevisiae (strain JAY291);Saccharomyces cerevisiae (strain Lalvin EC1118 / Prise de mousse);Saccharomyces cerevisiae (strain Kyokai no. 7 / NBRC 101557);Saccharomyces cerevisiae (strain CEN.PK113-7D);Saccharomyces cerevisiae (strain ATCC 204508 / S288c)	A6ZVM1_YEAS7;B3LTQ4_YEAS1;B5VKP8_YEAS6;C7GVX6_YEAS2;C8ZAJ8_YEAS8;G2WG97_YEASK;N1P436_YEASC;ATC7_YEAST	Saccharomyces cerevisiae	>tr|A6ZVM1|A6ZVM1_YEAS7 Phospholipid-transporting ATPase OS=Saccharomyces cerevisiae (strain YJM789) OX=307796 GN=NEO1 PE=3 SV=1;>tr|B3LTQ4|B3LTQ4_YEAS1 Phospholipid-transporting ATPase OS=Saccharomyces cerevisiae (strain RM11-1a) OX=285006 GN=SCRG_05226 PE=3 SV=1;>tr|B5VKP8|B5VKP8_YEAS6 Phospholipid-transporting ATPase OS=Saccharomyces cerevisiae (strain AWRI1631) OX=545124 GN=AWRI1631_91110 PE=3 SV=1;>tr|C7GVX6|C7GVX6_YEAS2 Phospholipid-transporting ATPase OS=Saccharomyces cerevisiae (strain JAY291) OX=574961 GN=NEO1 PE=3 SV=1;>tr|C8ZAJ8|C8ZAJ8_YEAS8 Phospholipid-transporting ATPase OS=Saccharomyces cerevisiae (strain Lalvin EC1118 / Prise de mousse) OX=643680 GN=EC1118_1I12_1431g PE=3 SV=1;>tr|G2WG97|G2WG97_YEASK Phospholipid-transporting ATPase OS=Saccharomyces cerevisiae (strain Kyokai no. 7 / NBRC 101557) OX=721032 GN=K7_NEO1 PE=3 SV=1;>tr|N1P436|N1P436_YEASC Phospholipid-transporting ATPase OS=Saccharomyces cerevisiae (strain CEN.PK113-7D) OX=889517 GN=CENPK1137D_5012 PE=3 SV=1;>sp|P40527|ATC7_YEAST Phospholipid-transporting ATPase NEO1 OS=Saccharomyces cerevisiae (strain ATCC 204508 / S288c) OX=559292 GN=NEO1 PE=1 SV=1	107.638	131.536	102.689	88.7622	119.587	95.7255	0.800468	0.22661
0.00030864197530864197	72836.3;72826.27;72836.3;72796.24;72813.27;72836.3;72836.3;72835.36	A6ZVM3;B3LTQ2;B5VKQ1;C7GVX4;C8ZAK1;G2WGA0;N1P0L8;P39014	MET30;SCRG_05223;AWRI1631_91140;MET30;EC1118_1I12_1475g;K7_MET30;CENPK1137D_5014;MET30	Saccharomyces cerevisiae (strain YJM789);Saccharomyces cerevisiae (strain RM11-1a);Saccharomyces cerevisiae (strain AWRI1631);Saccharomyces cerevisiae (strain JAY291);Saccharomyces cerevisiae (strain Lalvin EC1118 / Prise de mousse);Saccharomyces cerevisiae (strain Kyokai no. 7 / NBRC 101557);Saccharomyces cerevisiae (strain CEN.PK113-7D);Saccharomyces cerevisiae (strain ATCC 204508 / S288c)	A6ZVM3_YEAS7;B3LTQ2_YEAS1;B5VKQ1_YEAS6;C7GVX4_YEAS2;C8ZAK1_YEAS8;G2WGA0_YEASK;N1P0L8_YEASC;MET30_YEAST	Saccharomyces cerevisiae	>tr|A6ZVM3|A6ZVM3_YEAS7 F-box protein OS=Saccharomyces cerevisiae (strain YJM789) OX=307796 GN=MET30 PE=4 SV=1;>tr|B3LTQ2|B3LTQ2_YEAS1 F-box protein OS=Saccharomyces cerevisiae (strain RM11-1a) OX=285006 GN=SCRG_05223 PE=4 SV=1;>tr|B5VKQ1|B5VKQ1_YEAS6 YIL046Wp-like protein OS=Saccharomyces cerevisiae (strain AWRI1631) OX=545124 GN=AWRI1631_91140 PE=4 SV=1;>tr|C7GVX4|C7GVX4_YEAS2 Met30p OS=Saccharomyces cerevisiae (strain JAY291) OX=574961 GN=MET30 PE=4 SV=1;>tr|C8ZAK1|C8ZAK1_YEAS8 Met30p OS=Saccharomyces cerevisiae (strain Lalvin EC1118 / Prise de mousse) OX=643680 GN=EC1118_1I12_1475g PE=4 SV=1;>tr|G2WGA0|G2WGA0_YEASK K7_Met30p OS=Saccharomyces cerevisiae (strain Kyokai no. 7 / NBRC 101557) OX=721032 GN=K7_MET30 PE=4 SV=1;>tr|N1P0L8|N1P0L8_YEASC Met30p OS=Saccharomyces cerevisiae (strain CEN.PK113-7D) OX=889517 GN=CENPK1137D_5014 PE=4 SV=1;>sp|P39014|MET30_YEAST F-box protein MET30 OS=Saccharomyces cerevisiae (strain ATCC 204508 / S288c) OX=559292 GN=MET30 PE=1 SV=1	37.0607	47.2912	44.3171	55.3851	42.1759	49.8511	1.18198	0.415605
0.00030864197530864197	61906.3;61906.3;61906.3;61896.26;61879.23;61938.34	A6ZVM4;B3LTQ1;B5VKQ2;C7GVX3;N1P950;P40187	PIG2;SCRG_05222;AWRI1631_91150;PIG2;CENPK1137D_5015;PIG2	Saccharomyces cerevisiae (strain YJM789);Saccharomyces cerevisiae (strain RM11-1a);Saccharomyces cerevisiae (strain AWRI1631);Saccharomyces cerevisiae (strain JAY291);Saccharomyces cerevisiae (strain CEN.PK113-7D);Saccharomyces cerevisiae (strain ATCC 204508 / S288c)	A6ZVM4_YEAS7;B3LTQ1_YEAS1;B5VKQ2_YEAS6;C7GVX3_YEAS2;N1P950_YEASC;PIG2_YEAST	Saccharomyces cerevisiae	>tr|A6ZVM4|A6ZVM4_YEAS7 Protein interacting with gsy2p OS=Saccharomyces cerevisiae (strain YJM789) OX=307796 GN=PIG2 PE=4 SV=1;>tr|B3LTQ1|B3LTQ1_YEAS1 Type-1 protein phosphatase regulatory subunit OS=Saccharomyces cerevisiae (strain RM11-1a) OX=285006 GN=SCRG_05222 PE=4 SV=1;>tr|B5VKQ2|B5VKQ2_YEAS6 YIL045Wp-like protein OS=Saccharomyces cerevisiae (strain AWRI1631) OX=545124 GN=AWRI1631_91150 PE=4 SV=1;>tr|C7GVX3|C7GVX3_YEAS2 Pig2p OS=Saccharomyces cerevisiae (strain JAY291) OX=574961 GN=PIG2 PE=4 SV=1;>tr|N1P950|N1P950_YEASC Pig2p OS=Saccharomyces cerevisiae (strain CEN.PK113-7D) OX=889517 GN=CENPK1137D_5015 PE=4 SV=1;>sp|P40187|PIG2_YEAST GSY2-interacting protein PIG2 OS=Saccharomyces cerevisiae (strain ATCC 204508 / S288c) OX=559292 GN=PIG2 PE=1 SV=1	64.0548	61.1525	81.457	79.084	62.6036	80.2705	1.2822	0.0110709
0.00030864197530864197	45441.82;45441.82;45441.82;45441.82;45441.82;45443.83;45443.83;45443.83	A6ZVM7;B3LTP8;B5VKQ5;C7GVX0;C8ZAK4;G2WGA4;N1P1M9;P40530	SCY_2743;SCRG_05219;AWRI1631_91180;PKP1;EC1118_1I12_1519g;K7_PKP1;CENPK1137D_5018;PKP1	Saccharomyces cerevisiae (strain YJM789);Saccharomyces cerevisiae (strain RM11-1a);Saccharomyces cerevisiae (strain AWRI1631);Saccharomyces cerevisiae (strain JAY291);Saccharomyces cerevisiae (strain Lalvin EC1118 / Prise de mousse);Saccharomyces cerevisiae (strain Kyokai no. 7 / NBRC 101557);Saccharomyces cerevisiae (strain CEN.PK113-7D);Saccharomyces cerevisiae (strain ATCC 204508 / S288c)	A6ZVM7_YEAS7;B3LTP8_YEAS1;B5VKQ5_YEAS6;C7GVX0_YEAS2;C8ZAK4_YEAS8;G2WGA4_YEASK;N1P1M9_YEASC;PDK1_YEAST	Saccharomyces cerevisiae	>tr|A6ZVM7|A6ZVM7_YEAS7 Protein-serine/threonine kinase OS=Saccharomyces cerevisiae (strain YJM789) OX=307796 GN=SCY_2743 PE=3 SV=1;>tr|B3LTP8|B3LTP8_YEAS1 Protein-serine/threonine kinase OS=Saccharomyces cerevisiae (strain RM11-1a) OX=285006 GN=SCRG_05219 PE=3 SV=1;>tr|B5VKQ5|B5VKQ5_YEAS6 Protein-serine/threonine kinase OS=Saccharomyces cerevisiae (strain AWRI1631) OX=545124 GN=AWRI1631_91180 PE=3 SV=1;>tr|C7GVX0|C7GVX0_YEAS2 Protein-serine/threonine kinase OS=Saccharomyces cerevisiae (strain JAY291) OX=574961 GN=PKP1 PE=3 SV=1;>tr|C8ZAK4|C8ZAK4_YEAS8 Protein-serine/threonine kinase OS=Saccharomyces cerevisiae (strain Lalvin EC1118 / Prise de mousse) OX=643680 GN=EC1118_1I12_1519g PE=3 SV=1;>tr|G2WGA4|G2WGA4_YEASK Protein-serine/threonine kinase OS=Saccharomyces cerevisiae (strain Kyokai no. 7 / NBRC 101557) OX=721032 GN=K7_PKP1 PE=3 SV=1;>tr|N1P1M9|N1P1M9_YEASC Protein-serine/threonine kinase OS=Saccharomyces cerevisiae (strain CEN.PK113-7D) OX=889517 GN=CENPK1137D_5018 PE=3 SV=1;>sp|P40530|PDK1_YEAST [Pyruvate dehydrogenase (acetyl-transferring)] kinase 1, mitochondrial OS=Saccharomyces cerevisiae (strain ATCC 204508 / S288c) OX=559292 GN=PKP1 PE=1 SV=1	56.4862	78.1098	55.7417	62.7732	67.298	59.2575	0.880523	0.552726
0.00030864197530864197	36670.12;36670.12;36670.12;36670.12;36670.12;36670.12	A6ZVM8;B3LTP7;B5VKQ6;G2WGA5;N1P0L9;P40531	GVP36;SCRG_05218;AWRI1631_91190;K7_GVP36;CENPK1137D_5019;GVP36	Saccharomyces cerevisiae (strain YJM789);Saccharomyces cerevisiae (strain RM11-1a);Saccharomyces cerevisiae (strain AWRI1631);Saccharomyces cerevisiae (strain Kyokai no. 7 / NBRC 101557);Saccharomyces cerevisiae (strain CEN.PK113-7D);Saccharomyces cerevisiae (strain ATCC 204508 / S288c)	A6ZVM8_YEAS7;B3LTP7_YEAS1;B5VKQ6_YEAS6;G2WGA5_YEASK;N1P0L9_YEASC;GVP36_YEAST	Saccharomyces cerevisiae	>tr|A6ZVM8|A6ZVM8_YEAS7 Golgi vesicle protein OS=Saccharomyces cerevisiae (strain YJM789) OX=307796 GN=GVP36 PE=4 SV=1;>tr|B3LTP7|B3LTP7_YEAS1 Peripheral membrane protein OS=Saccharomyces cerevisiae (strain RM11-1a) OX=285006 GN=SCRG_05218 PE=4 SV=1;>tr|B5VKQ6|B5VKQ6_YEAS6 YIL041Wp-like protein OS=Saccharomyces cerevisiae (strain AWRI1631) OX=545124 GN=AWRI1631_91190 PE=4 SV=1;>tr|G2WGA5|G2WGA5_YEASK K7_Gvp36p OS=Saccharomyces cerevisiae (strain Kyokai no. 7 / NBRC 101557) OX=721032 GN=K7_GVP36 PE=4 SV=1;>tr|N1P0L9|N1P0L9_YEASC Gvp36p OS=Saccharomyces cerevisiae (strain CEN.PK113-7D) OX=889517 GN=CENPK1137D_5019 PE=4 SV=1;>sp|P40531|GVP36_YEAST Protein GVP36 OS=Saccharomyces cerevisiae (strain ATCC 204508 / S288c) OX=559292 GN=GVP36 PE=1 SV=1	8524.03	8904.71	8243.44	9544.62	8714.37	8894.03	1.02062	0.815791
0.00030864197530864197	94483.22;94469.15;91725;94483.22;94483.22;94370.1;94403.12;94403.12	A6ZVN1;B3LTP4;B5VKQ8;C7GVW6;C8ZAK8;G2WGA8;N1P1N3;P06102	NOT3;SCRG_05215;AWRI1631_91210;NOT3;EC1118_1I12_1563g;K7_NOT3;CENPK1137D_5023;NOT3	Saccharomyces cerevisiae (strain YJM789);Saccharomyces cerevisiae (strain RM11-1a);Saccharomyces cerevisiae (strain AWRI1631);Saccharomyces cerevisiae (strain JAY291);Saccharomyces cerevisiae (strain Lalvin EC1118 / Prise de mousse);Saccharomyces cerevisiae (strain Kyokai no. 7 / NBRC 101557);Saccharomyces cerevisiae (strain CEN.PK113-7D);Saccharomyces cerevisiae (strain ATCC 204508 / S288c)	A6ZVN1_YEAS7;B3LTP4_YEAS1;B5VKQ8_YEAS6;C7GVW6_YEAS2;C8ZAK8_YEAS8;G2WGA8_YEASK;N1P1N3_YEASC;NOT3_YEAST	Saccharomyces cerevisiae	>tr|A6ZVN1|A6ZVN1_YEAS7 General negative regulator of transcription subunit OS=Saccharomyces cerevisiae (strain YJM789) OX=307796 GN=NOT3 PE=3 SV=1;>tr|B3LTP4|B3LTP4_YEAS1 General negative regulator of transcription subunit OS=Saccharomyces cerevisiae (strain RM11-1a) OX=285006 GN=SCRG_05215 PE=3 SV=1;>tr|B5VKQ8|B5VKQ8_YEAS6 YIL038Cp-like protein (Fragment) OS=Saccharomyces cerevisiae (strain AWRI1631) OX=545124 GN=AWRI1631_91210 PE=3 SV=1;>tr|C7GVW6|C7GVW6_YEAS2 General negative regulator of transcription subunit OS=Saccharomyces cerevisiae (strain JAY291) OX=574961 GN=NOT3 PE=3 SV=1;>tr|C8ZAK8|C8ZAK8_YEAS8 General negative regulator of transcription subunit OS=Saccharomyces cerevisiae (strain Lalvin EC1118 / Prise de mousse) OX=643680 GN=EC1118_1I12_1563g PE=3 SV=1;>tr|G2WGA8|G2WGA8_YEASK General negative regulator of transcription subunit OS=Saccharomyces cerevisiae (strain Kyokai no. 7 / NBRC 101557) OX=721032 GN=K7_NOT3 PE=3 SV=1;>tr|N1P1N3|N1P1N3_YEASC General negative regulator of transcription subunit OS=Saccharomyces cerevisiae (strain CEN.PK113-7D) OX=889517 GN=CENPK1137D_5023 PE=3 SV=1;>sp|P06102|NOT3_YEAST General negative regulator of transcription subunit 3 OS=Saccharomyces cerevisiae (strain ATCC 204508 / S288c) OX=559292 GN=NOT3 PE=1 SV=2	604.456	873.372	723.209	789.851	738.914	756.53	1.02384	0.910439
0.0076077768385460695	44667.58;44667.58;44667.58;44667.58;44667.58;44667.58;44667.58;44667.58	A6ZVN4;B3LTP1;B5VKR1;C7GVW3;C8ZAL1;G2WGB1;N1P271;P15790	CKA1;SCRG_05212;AWRI1631_91240;CKA1;EC1118_1I12_1596g;K7_CKA1;CENPK1137D_5026;CKA1	Saccharomyces cerevisiae (strain YJM789);Saccharomyces cerevisiae (strain RM11-1a);Saccharomyces cerevisiae (strain AWRI1631);Saccharomyces cerevisiae (strain JAY291);Saccharomyces cerevisiae (strain Lalvin EC1118 / Prise de mousse);Saccharomyces cerevisiae (strain Kyokai no. 7 / NBRC 101557);Saccharomyces cerevisiae (strain CEN.PK113-7D);Saccharomyces cerevisiae (strain ATCC 204508 / S288c)	A6ZVN4_YEAS7;B3LTP1_YEAS1;B5VKR1_YEAS6;C7GVW3_YEAS2;C8ZAL1_YEAS8;G2WGB1_YEASK;N1P271_YEASC;CSK21_YEAST	Saccharomyces cerevisiae	>tr|A6ZVN4|A6ZVN4_YEAS7 Casein kinase II subunit alpha OS=Saccharomyces cerevisiae (strain YJM789) OX=307796 GN=CKA1 PE=3 SV=1;>tr|B3LTP1|B3LTP1_YEAS1 Casein kinase II subunit alpha OS=Saccharomyces cerevisiae (strain RM11-1a) OX=285006 GN=SCRG_05212 PE=3 SV=1;>tr|B5VKR1|B5VKR1_YEAS6 Casein kinase II subunit alpha OS=Saccharomyces cerevisiae (strain AWRI1631) OX=545124 GN=AWRI1631_91240 PE=3 SV=1;>tr|C7GVW3|C7GVW3_YEAS2 Casein kinase II subunit alpha OS=Saccharomyces cerevisiae (strain JAY291) OX=574961 GN=CKA1 PE=3 SV=1;>tr|C8ZAL1|C8ZAL1_YEAS8 Casein kinase II subunit alpha OS=Saccharomyces cerevisiae (strain Lalvin EC1118 / Prise de mousse) OX=643680 GN=EC1118_1I12_1596g PE=3 SV=1;>tr|G2WGB1|G2WGB1_YEASK Casein kinase II subunit alpha OS=Saccharomyces cerevisiae (strain Kyokai no. 7 / NBRC 101557) OX=721032 GN=K7_CKA1 PE=3 SV=1;>tr|N1P271|N1P271_YEASC Casein kinase II subunit alpha OS=Saccharomyces cerevisiae (strain CEN.PK113-7D) OX=889517 GN=CENPK1137D_5026 PE=3 SV=1;>sp|P15790|CSK21_YEAST Casein kinase II subunit alpha OS=Saccharomyces cerevisiae (strain ATCC 204508 / S288c) OX=559292 GN=CKA1 PE=1 SV=1	88.3981	43.6252	73.7412	47.647	66.0116	60.6941	0.919445	0.856389
0.00030864197530864197	32629.11;32630.09;32629.11;32629.11;32629.11;32629.11	A6ZVN5;B3LTP0;C7GVW2;C8ZAL2;N1P455;P13517	CAP2;SCRG_05211;CAP2;EC1118_1I12_1607g;CENPK1137D_5027;CAP2	Saccharomyces cerevisiae (strain YJM789);Saccharomyces cerevisiae (strain RM11-1a);Saccharomyces cerevisiae (strain JAY291);Saccharomyces cerevisiae (strain Lalvin EC1118 / Prise de mousse);Saccharomyces cerevisiae (strain CEN.PK113-7D);Saccharomyces cerevisiae (strain ATCC 204508 / S288c)	A6ZVN5_YEAS7;B3LTP0_YEAS1;C7GVW2_YEAS2;C8ZAL2_YEAS8;N1P455_YEASC;CAPZB_YEAST	Saccharomyces cerevisiae	>tr|A6ZVN5|A6ZVN5_YEAS7 F-actin-capping protein subunit beta OS=Saccharomyces cerevisiae (strain YJM789) OX=307796 GN=CAP2 PE=3 SV=1;>tr|B3LTP0|B3LTP0_YEAS1 F-actin-capping protein subunit beta OS=Saccharomyces cerevisiae (strain RM11-1a) OX=285006 GN=SCRG_05211 PE=3 SV=1;>tr|C7GVW2|C7GVW2_YEAS2 F-actin-capping protein subunit beta OS=Saccharomyces cerevisiae (strain JAY291) OX=574961 GN=CAP2 PE=3 SV=1;>tr|C8ZAL2|C8ZAL2_YEAS8 F-actin-capping protein subunit beta OS=Saccharomyces cerevisiae (strain Lalvin EC1118 / Prise de mousse) OX=643680 GN=EC1118_1I12_1607g PE=3 SV=1;>tr|N1P455|N1P455_YEASC F-actin-capping protein subunit beta OS=Saccharomyces cerevisiae (strain CEN.PK113-7D) OX=889517 GN=CENPK1137D_5027 PE=3 SV=1;>sp|P13517|CAPZB_YEAST F-actin-capping protein subunit beta OS=Saccharomyces cerevisiae (strain ATCC 204508 / S288c) OX=559292 GN=CAP2 PE=1 SV=3	1857.52	2825.84	2454.98	2605.12	2341.68	2530.05	1.08044	0.737658
0.00030864197530864197	47219.08;47219.08;47219.08;47219.08;47219.08;47219.08	A6ZVN6;B3LTN9;C7GVW1;G2WGB3;N1P1N6;P07278	BCY1;SCRG_05210;BCY1;K7_BCY1;CENPK1137D_5028;BCY1	Saccharomyces cerevisiae (strain YJM789);Saccharomyces cerevisiae (strain RM11-1a);Saccharomyces cerevisiae (strain JAY291);Saccharomyces cerevisiae (strain Kyokai no. 7 / NBRC 101557);Saccharomyces cerevisiae (strain CEN.PK113-7D);Saccharomyces cerevisiae (strain ATCC 204508 / S288c)	A6ZVN6_YEAS7;B3LTN9_YEAS1;C7GVW1_YEAS2;G2WGB3_YEASK;N1P1N6_YEASC;KAPR_YEAST	Saccharomyces cerevisiae	>tr|A6ZVN6|A6ZVN6_YEAS7 cAMP-dependent protein kinase regulatory subunit OS=Saccharomyces cerevisiae (strain YJM789) OX=307796 GN=BCY1 PE=3 SV=1;>tr|B3LTN9|B3LTN9_YEAS1 cAMP-dependent protein kinase regulatory subunit OS=Saccharomyces cerevisiae (strain RM11-1a) OX=285006 GN=SCRG_05210 PE=3 SV=1;>tr|C7GVW1|C7GVW1_YEAS2 cAMP-dependent protein kinase regulatory subunit OS=Saccharomyces cerevisiae (strain JAY291) OX=574961 GN=BCY1 PE=3 SV=1;>tr|G2WGB3|G2WGB3_YEASK cAMP-dependent protein kinase regulatory subunit OS=Saccharomyces cerevisiae (strain Kyokai no. 7 / NBRC 101557) OX=721032 GN=K7_BCY1 PE=3 SV=1;>tr|N1P1N6|N1P1N6_YEASC cAMP-dependent protein kinase regulatory subunit OS=Saccharomyces cerevisiae (strain CEN.PK113-7D) OX=889517 GN=CENPK1137D_5028 PE=3 SV=1;>sp|P07278|KAPR_YEAST cAMP-dependent protein kinase regulatory subunit OS=Saccharomyces cerevisiae (strain ATCC 204508 / S288c) OX=559292 GN=BCY1 PE=1 SV=4	2432.97	3495.67	2976.84	3408.8	2964.32	3192.82	1.07708	0.728854
0.00030864197530864197	116896.56;116863.49;116866.53;116882.53;116896.56;117134.76;116882.53;116882.53	A6ZVN7;B3LTN7;B5VKR4;C7GVW0;C8ZAL5;G2WGB4;N1P0M7;P40537	ULP2;SCRG_05208;AWRI1631_91270;ULP2;EC1118_1I12_1640g;K7_ULP2;CENPK1137D_5029;ULP2	Saccharomyces cerevisiae (strain YJM789);Saccharomyces cerevisiae (strain RM11-1a);Saccharomyces cerevisiae (strain AWRI1631);Saccharomyces cerevisiae (strain JAY291);Saccharomyces cerevisiae (strain Lalvin EC1118 / Prise de mousse);Saccharomyces cerevisiae (strain Kyokai no. 7 / NBRC 101557);Saccharomyces cerevisiae (strain CEN.PK113-7D);Saccharomyces cerevisiae (strain ATCC 204508 / S288c)	A6ZVN7_YEAS7;B3LTN7_YEAS1;B5VKR4_YEAS6;C7GVW0_YEAS2;C8ZAL5_YEAS8;G2WGB4_YEASK;N1P0M7_YEASC;ULP2_YEAST	Saccharomyces cerevisiae	>tr|A6ZVN7|A6ZVN7_YEAS7 Ubiquitin-like protein OS=Saccharomyces cerevisiae (strain YJM789) OX=307796 GN=ULP2 PE=3 SV=1;>tr|B3LTN7|B3LTN7_YEAS1 Ubiquitin-like protease family profile domain-containing protein OS=Saccharomyces cerevisiae (strain RM11-1a) OX=285006 GN=SCRG_05208 PE=3 SV=1;>tr|B5VKR4|B5VKR4_YEAS6 YIL031Wp-like protein OS=Saccharomyces cerevisiae (strain AWRI1631) OX=545124 GN=AWRI1631_91270 PE=3 SV=1;>tr|C7GVW0|C7GVW0_YEAS2 Ulp2p OS=Saccharomyces cerevisiae (strain JAY291) OX=574961 GN=ULP2 PE=3 SV=1;>tr|C8ZAL5|C8ZAL5_YEAS8 Ulp2p OS=Saccharomyces cerevisiae (strain Lalvin EC1118 / Prise de mousse) OX=643680 GN=EC1118_1I12_1640g PE=3 SV=1;>tr|G2WGB4|G2WGB4_YEASK K7_Ulp2p OS=Saccharomyces cerevisiae (strain Kyokai no. 7 / NBRC 101557) OX=721032 GN=K7_ULP2 PE=3 SV=1;>tr|N1P0M7|N1P0M7_YEASC Ulp2p OS=Saccharomyces cerevisiae (strain CEN.PK113-7D) OX=889517 GN=CENPK1137D_5029 PE=3 SV=1;>sp|P40537|ULP2_YEAST Ubiquitin-like-specific protease 2 OS=Saccharomyces cerevisiae (strain ATCC 204508 / S288c) OX=559292 GN=ULP2 PE=1 SV=1	32.6501	80.4871	41.5573	85.4587	56.5686	63.508	1.12267	0.85055
0.00030864197530864197	15907.44;15907.44;15908.38;15907.44;15907.44;15907.44;15907.44	A6ZVP1;B3LTN4;C7GPX4;C8ZAM1;G2WGB8;N1P459;P40540	KRE27;SCRG_05205;KRE27;EC1118_1I12_1717g;K7_KRE27;CENPK1137D_5032;EMC5	Saccharomyces cerevisiae (strain YJM789);Saccharomyces cerevisiae (strain RM11-1a);Saccharomyces cerevisiae (strain JAY291);Saccharomyces cerevisiae (strain Lalvin EC1118 / Prise de mousse);Saccharomyces cerevisiae (strain Kyokai no. 7 / NBRC 101557);Saccharomyces cerevisiae (strain CEN.PK113-7D);Saccharomyces cerevisiae (strain ATCC 204508 / S288c)	A6ZVP1_YEAS7;B3LTN4_YEAS1;C7GPX4_YEAS2;C8ZAM1_YEAS8;G2WGB8_YEASK;N1P459_YEASC;EMC5_YEAST	Saccharomyces cerevisiae	>tr|A6ZVP1|A6ZVP1_YEAS7 Killer toxin resistant protein OS=Saccharomyces cerevisiae (strain YJM789) OX=307796 GN=KRE27 PE=3 SV=1;>tr|B3LTN4|B3LTN4_YEAS1 Kre27p OS=Saccharomyces cerevisiae (strain RM11-1a) OX=285006 GN=SCRG_05205 PE=3 SV=1;>tr|C7GPX4|C7GPX4_YEAS2 Kre27p OS=Saccharomyces cerevisiae (strain JAY291) OX=574961 GN=KRE27 PE=3 SV=1;>tr|C8ZAM1|C8ZAM1_YEAS8 Kre27p OS=Saccharomyces cerevisiae (strain Lalvin EC1118 / Prise de mousse) OX=643680 GN=EC1118_1I12_1717g PE=3 SV=1;>tr|G2WGB8|G2WGB8_YEASK K7_Kre27p OS=Saccharomyces cerevisiae (strain Kyokai no. 7 / NBRC 101557) OX=721032 GN=K7_KRE27 PE=3 SV=1;>tr|N1P459|N1P459_YEASC Kre27p OS=Saccharomyces cerevisiae (strain CEN.PK113-7D) OX=889517 GN=CENPK1137D_5032 PE=3 SV=1;>sp|P40540|EMC5_YEAST ER membrane protein complex subunit 5 OS=Saccharomyces cerevisiae (strain ATCC 204508 / S288c) OX=559292 GN=EMC5 PE=1 SV=1	62.2546	55.5727	49.5146	40.146	58.9137	44.8303	0.760949	0.134131
0.004280821917808219	132975.86;132994.87;132994.87;132994.87;133049.95;132994.87;133008.89;133008.89	A6ZVP2;B3LTN3;B5VKR7;C7GPX3;C8ZAM2;G2WGB9;N1P0M9;P40541	IRR1;SCRG_05204;AWRI1631_91300;IRR1;EC1118_1I12_1728g;K7_IRR1;CENPK1137D_5034;IRR1	Saccharomyces cerevisiae (strain YJM789);Saccharomyces cerevisiae (strain RM11-1a);Saccharomyces cerevisiae (strain AWRI1631);Saccharomyces cerevisiae (strain JAY291);Saccharomyces cerevisiae (strain Lalvin EC1118 / Prise de mousse);Saccharomyces cerevisiae (strain Kyokai no. 7 / NBRC 101557);Saccharomyces cerevisiae (strain CEN.PK113-7D);Saccharomyces cerevisiae (strain ATCC 204508 / S288c)	A6ZVP2_YEAS7;B3LTN3_YEAS1;B5VKR7_YEAS6;C7GPX3_YEAS2;C8ZAM2_YEAS8;G2WGB9_YEASK;N1P0M9_YEASC;SCC3_YEAST	Saccharomyces cerevisiae	>tr|A6ZVP2|A6ZVP2_YEAS7 Cohesin complex subunit OS=Saccharomyces cerevisiae (strain YJM789) OX=307796 GN=IRR1 PE=4 SV=1;>tr|B3LTN3|B3LTN3_YEAS1 Cohesin complex subunit OS=Saccharomyces cerevisiae (strain RM11-1a) OX=285006 GN=SCRG_05204 PE=4 SV=1;>tr|B5VKR7|B5VKR7_YEAS6 YIL026Cp-like protein OS=Saccharomyces cerevisiae (strain AWRI1631) OX=545124 GN=AWRI1631_91300 PE=4 SV=1;>tr|C7GPX3|C7GPX3_YEAS2 Irr1p OS=Saccharomyces cerevisiae (strain JAY291) OX=574961 GN=IRR1 PE=4 SV=1;>tr|C8ZAM2|C8ZAM2_YEAS8 Irr1p OS=Saccharomyces cerevisiae (strain Lalvin EC1118 / Prise de mousse) OX=643680 GN=EC1118_1I12_1728g PE=4 SV=1;>tr|G2WGB9|G2WGB9_YEASK K7_Irr1p OS=Saccharomyces cerevisiae (strain Kyokai no. 7 / NBRC 101557) OX=721032 GN=K7_IRR1 PE=4 SV=1;>tr|N1P0M9|N1P0M9_YEASC Irr1p OS=Saccharomyces cerevisiae (strain CEN.PK113-7D) OX=889517 GN=CENPK1137D_5034 PE=4 SV=1;>sp|P40541|SCC3_YEAST Cohesin subunit SCC3 OS=Saccharomyces cerevisiae (strain ATCC 204508 / S288c) OX=559292 GN=IRR1 PE=1 SV=1	32.0304	46.6816	28.5926	57.0032	39.356	42.7979	1.08745	0.849463
0.00030864197530864197	27408.43;27277.24;27408.43;27408.43;27408.43;27408.43;27408.43;27408.43	A6ZVP9;B3LTM6;B3LUP0;C8Z7W6;G2WGC6;N1P6U2;P0CX45;P0CX46	RPL2B;SCRG_05197;SCRG_05579;EC1118_1F14_1277g;K7_RPL2B;CENPK1137D_3415;RPL2A;RPL2B	Saccharomyces cerevisiae (strain YJM789);Saccharomyces cerevisiae (strain RM11-1a);Saccharomyces cerevisiae (strain RM11-1a);Saccharomyces cerevisiae (strain Lalvin EC1118 / Prise de mousse);Saccharomyces cerevisiae (strain Kyokai no. 7 / NBRC 101557);Saccharomyces cerevisiae (strain CEN.PK113-7D);Saccharomyces cerevisiae (strain ATCC 204508 / S288c);Saccharomyces cerevisiae (strain ATCC 204508 / S288c)	A6ZVP9_YEAS7;B3LTM6_YEAS1;B3LUP0_YEAS1;C8Z7W6_YEAS8;G2WGC6_YEASK;N1P6U2_YEASC;RL2A_YEAST;RL2B_YEAST	Saccharomyces cerevisiae	>tr|A6ZVP9|A6ZVP9_YEAS7 L5 OS=Saccharomyces cerevisiae (strain YJM789) OX=307796 GN=RPL2B PE=3 SV=1;>tr|B3LTM6|B3LTM6_YEAS1 L5 (Fragment) OS=Saccharomyces cerevisiae (strain RM11-1a) OX=285006 GN=SCRG_05197 PE=3 SV=1;>tr|B3LUP0|B3LUP0_YEAS1 L5 OS=Saccharomyces cerevisiae (strain RM11-1a) OX=285006 GN=SCRG_05579 PE=3 SV=1;>tr|C8Z7W6|C8Z7W6_YEAS8 L5 OS=Saccharomyces cerevisiae (strain Lalvin EC1118 / Prise de mousse) OX=643680 GN=EC1118_1F14_1277g PE=3 SV=1;>tr|G2WGC6|G2WGC6_YEASK L5 OS=Saccharomyces cerevisiae (strain Kyokai no. 7 / NBRC 101557) OX=721032 GN=K7_RPL2B PE=3 SV=1;>tr|N1P6U2|N1P6U2_YEASC L5 OS=Saccharomyces cerevisiae (strain CEN.PK113-7D) OX=889517 GN=CENPK1137D_3415 PE=3 SV=1;>sp|P0CX45|RL2A_YEAST Large ribosomal subunit protein uL2A OS=Saccharomyces cerevisiae (strain ATCC 204508 / S288c) OX=559292 GN=RPL2A PE=1 SV=1;>sp|P0CX46|RL2B_YEAST Large ribosomal subunit protein uL2B OS=Saccharomyces cerevisiae (strain ATCC 204508 / S288c) OX=559292 GN=RPL2B PE=1 SV=1	9748.67	2400.2	5925.56	3476.95	6074.44	4701.25	0.773941	0.75681
0.00030864197530864197	18306.26;18306.26;18306.26;18306.26;18306.26;18306.26	A6ZVQ1;B3LTM4;C7GSF8;C8ZAN4;N1P1P9;P40548	SNL1;SCRG_05195;SNL1;EC1118_1I12_1860g;CENPK1137D_5043;SNL1	Saccharomyces cerevisiae (strain YJM789);Saccharomyces cerevisiae (strain RM11-1a);Saccharomyces cerevisiae (strain JAY291);Saccharomyces cerevisiae (strain Lalvin EC1118 / Prise de mousse);Saccharomyces cerevisiae (strain CEN.PK113-7D);Saccharomyces cerevisiae (strain ATCC 204508 / S288c)	A6ZVQ1_YEAS7;B3LTM4_YEAS1;C7GSF8_YEAS2;C8ZAN4_YEAS8;N1P1P9_YEASC;SNL1_YEAST	Saccharomyces cerevisiae	>tr|A6ZVQ1|A6ZVQ1_YEAS7 Suppressor of nup116-c lethal OS=Saccharomyces cerevisiae (strain YJM789) OX=307796 GN=SNL1 PE=4 SV=1;>tr|B3LTM4|B3LTM4_YEAS1 HSP70 co-chaperone SNL1 OS=Saccharomyces cerevisiae (strain RM11-1a) OX=285006 GN=SCRG_05195 PE=4 SV=1;>tr|C7GSF8|C7GSF8_YEAS2 Snl1p OS=Saccharomyces cerevisiae (strain JAY291) OX=574961 GN=SNL1 PE=4 SV=1;>tr|C8ZAN4|C8ZAN4_YEAS8 Snl1p OS=Saccharomyces cerevisiae (strain Lalvin EC1118 / Prise de mousse) OX=643680 GN=EC1118_1I12_1860g PE=4 SV=1;>tr|N1P1P9|N1P1P9_YEASC Snl1p OS=Saccharomyces cerevisiae (strain CEN.PK113-7D) OX=889517 GN=CENPK1137D_5043 PE=4 SV=1;>sp|P40548|SNL1_YEAST HSP70 co-chaperone SNL1 OS=Saccharomyces cerevisiae (strain ATCC 204508 / S288c) OX=559292 GN=SNL1 PE=1 SV=1	160.528	232.255	207.9	173.365	196.391	190.632	0.970675	0.89822
0.0007142857142857143	11028.46;11028.46;11028.46;11028.46;11028.46;11028.46;11028.46	A6ZVR0;B3LTL7;C7GJH9;C8ZAP1;G2WGD8;N1P0P4;P40554	URM1;URM1;URM1;URM1;K7_URM1;URM1;URM1	Saccharomyces cerevisiae (strain YJM789);Saccharomyces cerevisiae (strain RM11-1a);Saccharomyces cerevisiae (strain JAY291);Saccharomyces cerevisiae (strain Lalvin EC1118 / Prise de mousse);Saccharomyces cerevisiae (strain Kyokai no. 7 / NBRC 101557);Saccharomyces cerevisiae (strain CEN.PK113-7D);Saccharomyces cerevisiae (strain ATCC 204508 / S288c)	URM1_YEAS7;URM1_YEAS1;C7GJH9_YEAS2;C8ZAP1_YEAS8;G2WGD8_YEASK;N1P0P4_YEASC;URM1_YEAST	Saccharomyces cerevisiae	>sp|A6ZVR0|URM1_YEAS7 Ubiquitin-related modifier 1 OS=Saccharomyces cerevisiae (strain YJM789) OX=307796 GN=URM1 PE=3 SV=1;>sp|B3LTL7|URM1_YEAS1 Ubiquitin-related modifier 1 OS=Saccharomyces cerevisiae (strain RM11-1a) OX=285006 GN=URM1 PE=3 SV=1;>tr|C7GJH9|C7GJH9_YEAS2 Ubiquitin-related modifier 1 OS=Saccharomyces cerevisiae (strain JAY291) OX=574961 GN=URM1 PE=3 SV=1;>tr|C8ZAP1|C8ZAP1_YEAS8 Ubiquitin-related modifier 1 OS=Saccharomyces cerevisiae (strain Lalvin EC1118 / Prise de mousse) OX=643680 GN=URM1 PE=3 SV=1;>tr|G2WGD8|G2WGD8_YEASK Ubiquitin-related modifier 1 OS=Saccharomyces cerevisiae (strain Kyokai no. 7 / NBRC 101557) OX=721032 GN=K7_URM1 PE=3 SV=1;>tr|N1P0P4|N1P0P4_YEASC Ubiquitin-related modifier 1 OS=Saccharomyces cerevisiae (strain CEN.PK113-7D) OX=889517 GN=URM1 PE=3 SV=1;>sp|P40554|URM1_YEAST Ubiquitin-related modifier 1 OS=Saccharomyces cerevisiae (strain ATCC 204508 / S288c) OX=559292 GN=URM1 PE=1 SV=1	7791.9	8967.78	6016.34	9028.36	8379.84	7522.35	0.897672	0.64884
0.00030864197530864197	24846.42;24846.42;24846.42;24846.42;24846.42	A6ZVR1;B3LTL6;B5VKT0;N1P294;P40555	NAS2;SCRG_05186;AWRI1631_91430;CENPK1137D_5056;NAS2	Saccharomyces cerevisiae (strain YJM789);Saccharomyces cerevisiae (strain RM11-1a);Saccharomyces cerevisiae (strain AWRI1631);Saccharomyces cerevisiae (strain CEN.PK113-7D);Saccharomyces cerevisiae (strain ATCC 204508 / S288c)	A6ZVR1_YEAS7;B3LTL6_YEAS1;B5VKT0_YEAS6;N1P294_YEASC;PSMD9_YEAST	Saccharomyces cerevisiae	>tr|A6ZVR1|A6ZVR1_YEAS7 Probable 26S proteasome regulatory subunit p27 OS=Saccharomyces cerevisiae (strain YJM789) OX=307796 GN=NAS2 PE=3 SV=1;>tr|B3LTL6|B3LTL6_YEAS1 Probable 26S proteasome regulatory subunit p27 OS=Saccharomyces cerevisiae (strain RM11-1a) OX=285006 GN=SCRG_05186 PE=3 SV=1;>tr|B5VKT0|B5VKT0_YEAS6 Probable 26S proteasome regulatory subunit p27 OS=Saccharomyces cerevisiae (strain AWRI1631) OX=545124 GN=AWRI1631_91430 PE=3 SV=1;>tr|N1P294|N1P294_YEASC Probable 26S proteasome regulatory subunit p27 OS=Saccharomyces cerevisiae (strain CEN.PK113-7D) OX=889517 GN=CENPK1137D_5056 PE=3 SV=1;>sp|P40555|PSMD9_YEAST Probable 26S proteasome regulatory subunit p27 OS=Saccharomyces cerevisiae (strain ATCC 204508 / S288c) OX=559292 GN=NAS2 PE=1 SV=1	383.472	559.466	436.599	666.587	471.469	551.593	1.16994	0.635629
0.00030864197530864197	7728.69;7728.69;7728.69;7728.69;7728.69;7728.69	A6ZVR6;B3LTL1;C7GJH4;C8ZAP7;N1P298;Q3E7Z5	SCY_2782;SCRG_05181;C1Q_00324;EC1118_1I12_2025g;CENPK1137D_5061;YIL002W-A	Saccharomyces cerevisiae (strain YJM789);Saccharomyces cerevisiae (strain RM11-1a);Saccharomyces cerevisiae (strain JAY291);Saccharomyces cerevisiae (strain Lalvin EC1118 / Prise de mousse);Saccharomyces cerevisiae (strain CEN.PK113-7D);Saccharomyces cerevisiae (strain ATCC 204508 / S288c)	A6ZVR6_YEAS7;B3LTL1_YEAS1;C7GJH4_YEAS2;C8ZAP7_YEAS8;N1P298_YEASC;YI002_YEAST	Saccharomyces cerevisiae	>tr|A6ZVR6|A6ZVR6_YEAS7 Conserved protein OS=Saccharomyces cerevisiae (strain YJM789) OX=307796 GN=SCY_2782 PE=4 SV=1;>tr|B3LTL1|B3LTL1_YEAS1 Uncharacterized protein OS=Saccharomyces cerevisiae (strain RM11-1a) OX=285006 GN=SCRG_05181 PE=4 SV=1;>tr|C7GJH4|C7GJH4_YEAS2 YIL002W-A-like protein OS=Saccharomyces cerevisiae (strain JAY291) OX=574961 GN=C1Q_00324 PE=4 SV=1;>tr|C8ZAP7|C8ZAP7_YEAS8 EC1118_1I12_2025p OS=Saccharomyces cerevisiae (strain Lalvin EC1118 / Prise de mousse) OX=643680 GN=EC1118_1I12_2025g PE=4 SV=1;>tr|N1P298|N1P298_YEASC Uncharacterized protein OS=Saccharomyces cerevisiae (strain CEN.PK113-7D) OX=889517 GN=CENPK1137D_5061 PE=4 SV=1;>sp|Q3E7Z5|YI002_YEAST Uncharacterized protein YIL002W-A OS=Saccharomyces cerevisiae (strain ATCC 204508 / S288c) OX=559292 GN=YIL002W-A PE=1 SV=1	1504.35	2163.09	1333.5	1349.35	1833.72	1341.43	0.731532	0.273716
0.00030864197530864197	28954.2;28954.2;28954.2;28954.2;28954.2	A6ZVR9;B3LTK8;G2WGE7;N1P0Q0;P40561	SGN1;SCRG_05178;K7_SGN1;CENPK1137D_5064;SGN1	Saccharomyces cerevisiae (strain YJM789);Saccharomyces cerevisiae (strain RM11-1a);Saccharomyces cerevisiae (strain Kyokai no. 7 / NBRC 101557);Saccharomyces cerevisiae (strain CEN.PK113-7D);Saccharomyces cerevisiae (strain ATCC 204508 / S288c)	A6ZVR9_YEAS7;B3LTK8_YEAS1;G2WGE7_YEASK;N1P0Q0_YEASC;SGN1_YEAST	Saccharomyces cerevisiae	>tr|A6ZVR9|A6ZVR9_YEAS7 Cytoplasmic RNA-binding protein OS=Saccharomyces cerevisiae (strain YJM789) OX=307796 GN=SGN1 PE=4 SV=1;>tr|B3LTK8|B3LTK8_YEAS1 RNA-binding protein SGN1 OS=Saccharomyces cerevisiae (strain RM11-1a) OX=285006 GN=SCRG_05178 PE=4 SV=1;>tr|G2WGE7|G2WGE7_YEASK K7_Sgn1p OS=Saccharomyces cerevisiae (strain Kyokai no. 7 / NBRC 101557) OX=721032 GN=K7_SGN1 PE=4 SV=1;>tr|N1P0Q0|N1P0Q0_YEASC Sgn1p OS=Saccharomyces cerevisiae (strain CEN.PK113-7D) OX=889517 GN=CENPK1137D_5064 PE=4 SV=1;>sp|P40561|SGN1_YEAST RNA-binding protein SGN1 OS=Saccharomyces cerevisiae (strain ATCC 204508 / S288c) OX=559292 GN=SGN1 PE=1 SV=1	901.552	1493.59	1033.25	1188.4	1197.57	1110.83	0.927565	0.803465
0.00866163732886281	114205.15;114057.99;114084.07;114085.01;114057.99;114159.12;114057.99;114057.99	A6ZVS0;B3LTK7;B5VKT7;C7GJH0;C8ZAQ1;G2WGE8;N1P973;P40562	MPH1;SCRG_05177;AWRI1631_91500;MPH1;EC1118_1I12_2069g;K7_MPH1;CENPK1137D_5065;MPH1	Saccharomyces cerevisiae (strain YJM789);Saccharomyces cerevisiae (strain RM11-1a);Saccharomyces cerevisiae (strain AWRI1631);Saccharomyces cerevisiae (strain JAY291);Saccharomyces cerevisiae (strain Lalvin EC1118 / Prise de mousse);Saccharomyces cerevisiae (strain Kyokai no. 7 / NBRC 101557);Saccharomyces cerevisiae (strain CEN.PK113-7D);Saccharomyces cerevisiae (strain ATCC 204508 / S288c)	MPH1_YEAS7;B3LTK7_YEAS1;B5VKT7_YEAS6;C7GJH0_YEAS2;C8ZAQ1_YEAS8;G2WGE8_YEASK;N1P973_YEASC;MPH1_YEAST	Saccharomyces cerevisiae	>sp|A6ZVS0|MPH1_YEAS7 ATP-dependent DNA helicase MPH1 OS=Saccharomyces cerevisiae (strain YJM789) OX=307796 GN=MPH1 PE=3 SV=1;>tr|B3LTK7|B3LTK7_YEAS1 ATP-dependent DNA helicase OS=Saccharomyces cerevisiae (strain RM11-1a) OX=285006 GN=SCRG_05177 PE=3 SV=1;>tr|B5VKT7|B5VKT7_YEAS6 ATP-dependent DNA helicase OS=Saccharomyces cerevisiae (strain AWRI1631) OX=545124 GN=AWRI1631_91500 PE=3 SV=1;>tr|C7GJH0|C7GJH0_YEAS2 ATP-dependent DNA helicase OS=Saccharomyces cerevisiae (strain JAY291) OX=574961 GN=MPH1 PE=3 SV=1;>tr|C8ZAQ1|C8ZAQ1_YEAS8 ATP-dependent DNA helicase OS=Saccharomyces cerevisiae (strain Lalvin EC1118 / Prise de mousse) OX=643680 GN=EC1118_1I12_2069g PE=3 SV=1;>tr|G2WGE8|G2WGE8_YEASK ATP-dependent DNA helicase OS=Saccharomyces cerevisiae (strain Kyokai no. 7 / NBRC 101557) OX=721032 GN=K7_MPH1 PE=3 SV=1;>tr|N1P973|N1P973_YEASC ATP-dependent DNA helicase OS=Saccharomyces cerevisiae (strain CEN.PK113-7D) OX=889517 GN=CENPK1137D_5065 PE=3 SV=1;>sp|P40562|MPH1_YEAST ATP-dependent DNA helicase MPH1 OS=Saccharomyces cerevisiae (strain ATCC 204508 / S288c) OX=559292 GN=MPH1 PE=1 SV=1	8.12718	15.3054	29.286	16.0625	11.7163	22.6742	1.93527	0.282537
0.00030864197530864197	48575.56;48575.56	A6ZVS2;C8ZAQ3	DJP1;EC1118_1I12_2091g	Saccharomyces cerevisiae (strain YJM789);Saccharomyces cerevisiae (strain Lalvin EC1118 / Prise de mousse)	A6ZVS2_YEAS7;C8ZAQ3_YEAS8	Saccharomyces cerevisiae	>tr|A6ZVS2|A6ZVS2_YEAS7 DnaJ protein OS=Saccharomyces cerevisiae (strain YJM789) OX=307796 GN=DJP1 PE=4 SV=1;>tr|C8ZAQ3|C8ZAQ3_YEAS8 Djp1p OS=Saccharomyces cerevisiae (strain Lalvin EC1118 / Prise de mousse) OX=643680 GN=EC1118_1I12_2091g PE=4 SV=1	23.55	34.1274	16.0206	26.7388	28.8387	21.3797	0.741354	0.426258
0.004016064257028112	17098.15;17098.15;17098.15;17098.15;17098.15;17098.15;17098.15	A6ZVS3;B3LTK4;C7GJG7;C8ZAQ4;G2WGF1;N1P0Q4;P40565	IST3;SCRG_05174;IST3;EC1118_1I12_2102g;K7_IST3;CENPK1137D_5069;IST3	Saccharomyces cerevisiae (strain YJM789);Saccharomyces cerevisiae (strain RM11-1a);Saccharomyces cerevisiae (strain JAY291);Saccharomyces cerevisiae (strain Lalvin EC1118 / Prise de mousse);Saccharomyces cerevisiae (strain Kyokai no. 7 / NBRC 101557);Saccharomyces cerevisiae (strain CEN.PK113-7D);Saccharomyces cerevisiae (strain ATCC 204508 / S288c)	A6ZVS3_YEAS7;B3LTK4_YEAS1;C7GJG7_YEAS2;C8ZAQ4_YEAS8;G2WGF1_YEASK;N1P0Q4_YEASC;IST3_YEAST	Saccharomyces cerevisiae	>tr|A6ZVS3|A6ZVS3_YEAS7 Conserved protein OS=Saccharomyces cerevisiae (strain YJM789) OX=307796 GN=IST3 PE=4 SV=1;>tr|B3LTK4|B3LTK4_YEAS1 U2 snRNP component IST3 OS=Saccharomyces cerevisiae (strain RM11-1a) OX=285006 GN=SCRG_05174 PE=4 SV=1;>tr|C7GJG7|C7GJG7_YEAS2 Ist3p OS=Saccharomyces cerevisiae (strain JAY291) OX=574961 GN=IST3 PE=4 SV=1;>tr|C8ZAQ4|C8ZAQ4_YEAS8 Ist3p OS=Saccharomyces cerevisiae (strain Lalvin EC1118 / Prise de mousse) OX=643680 GN=EC1118_1I12_2102g PE=4 SV=1;>tr|G2WGF1|G2WGF1_YEASK K7_Ist3p OS=Saccharomyces cerevisiae (strain Kyokai no. 7 / NBRC 101557) OX=721032 GN=K7_IST3 PE=4 SV=1;>tr|N1P0Q4|N1P0Q4_YEASC Ist3p OS=Saccharomyces cerevisiae (strain CEN.PK113-7D) OX=889517 GN=CENPK1137D_5069 PE=4 SV=1;>sp|P40565|IST3_YEAST U2 snRNP component IST3 OS=Saccharomyces cerevisiae (strain ATCC 204508 / S288c) OX=559292 GN=IST3 PE=1 SV=1	159.566	251.413	184.191	245.118	205.49	214.654	1.0446	0.883209
0.00030864197530864197	47720.51;47720.51;47720.51;47720.51;47706.48;47690.42;47690.42	A6ZVS7;B3LTK1;C7GJG4;C8ZAQ7;G2WGF4;N1P491;P10363	PRI1;SCRG_05171;PRI1;EC1118_1I12_2135g;K7_PRI1;CENPK1137D_5072;PRI1	Saccharomyces cerevisiae (strain YJM789);Saccharomyces cerevisiae (strain RM11-1a);Saccharomyces cerevisiae (strain JAY291);Saccharomyces cerevisiae (strain Lalvin EC1118 / Prise de mousse);Saccharomyces cerevisiae (strain Kyokai no. 7 / NBRC 101557);Saccharomyces cerevisiae (strain CEN.PK113-7D);Saccharomyces cerevisiae (strain ATCC 204508 / S288c)	A6ZVS7_YEAS7;B3LTK1_YEAS1;C7GJG4_YEAS2;C8ZAQ7_YEAS8;G2WGF4_YEASK;N1P491_YEASC;PRI1_YEAST	Saccharomyces cerevisiae	>tr|A6ZVS7|A6ZVS7_YEAS7 DNA primase OS=Saccharomyces cerevisiae (strain YJM789) OX=307796 GN=PRI1 PE=3 SV=1;>tr|B3LTK1|B3LTK1_YEAS1 DNA primase OS=Saccharomyces cerevisiae (strain RM11-1a) OX=285006 GN=SCRG_05171 PE=3 SV=1;>tr|C7GJG4|C7GJG4_YEAS2 DNA primase OS=Saccharomyces cerevisiae (strain JAY291) OX=574961 GN=PRI1 PE=3 SV=1;>tr|C8ZAQ7|C8ZAQ7_YEAS8 DNA primase OS=Saccharomyces cerevisiae (strain Lalvin EC1118 / Prise de mousse) OX=643680 GN=EC1118_1I12_2135g PE=3 SV=1;>tr|G2WGF4|G2WGF4_YEASK DNA primase OS=Saccharomyces cerevisiae (strain Kyokai no. 7 / NBRC 101557) OX=721032 GN=K7_PRI1 PE=3 SV=1;>tr|N1P491|N1P491_YEASC DNA primase OS=Saccharomyces cerevisiae (strain CEN.PK113-7D) OX=889517 GN=CENPK1137D_5072 PE=3 SV=1;>sp|P10363|PRI1_YEAST DNA primase small subunit OS=Saccharomyces cerevisiae (strain ATCC 204508 / S288c) OX=559292 GN=PRI1 PE=1 SV=2	98.5936	98.5196	81.2014	115.627	98.5566	98.4144	0.998557	0.994157
0.00030864197530864197	21589.67;21589.67;21589.67;21589.67;21589.67	A6ZVT6;C7GJF6;C8ZAR5;N1P497;P40573	MET28;MET28;EC1118_1I12_2234g;CENPK1137D_5082;MET28	Saccharomyces cerevisiae (strain YJM789);Saccharomyces cerevisiae (strain JAY291);Saccharomyces cerevisiae (strain Lalvin EC1118 / Prise de mousse);Saccharomyces cerevisiae (strain CEN.PK113-7D);Saccharomyces cerevisiae (strain ATCC 204508 / S288c)	A6ZVT6_YEAS7;C7GJF6_YEAS2;C8ZAR5_YEAS8;N1P497_YEASC;MET28_YEAST	Saccharomyces cerevisiae	>tr|A6ZVT6|A6ZVT6_YEAS7 Transcriptional activator in the Cbf1p-Met4p-Met28p complex OS=Saccharomyces cerevisiae (strain YJM789) OX=307796 GN=MET28 PE=4 SV=1;>tr|C7GJF6|C7GJF6_YEAS2 Met28p OS=Saccharomyces cerevisiae (strain JAY291) OX=574961 GN=MET28 PE=4 SV=1;>tr|C8ZAR5|C8ZAR5_YEAS8 Met28p OS=Saccharomyces cerevisiae (strain Lalvin EC1118 / Prise de mousse) OX=643680 GN=EC1118_1I12_2234g PE=4 SV=1;>tr|N1P497|N1P497_YEASC Met28p OS=Saccharomyces cerevisiae (strain CEN.PK113-7D) OX=889517 GN=CENPK1137D_5082 PE=4 SV=1;>sp|P40573|MET28_YEAST Transcriptional activator of sulfur metabolism MET28 OS=Saccharomyces cerevisiae (strain ATCC 204508 / S288c) OX=559292 GN=MET28 PE=1 SV=1	0	0	73.3052	102.359	0	87.832	#DIV/0!	0.0262811	UP
0.00030864197530864197	42590.33;42632.37;42644.38;42825.57;42632.37;42678.39;42825.57;42825.57	A6ZVU5;B3LTI4;B5VKW1;C7GLT1;C8ZAS7;G2WFV3;N1P0R8;P40577	MND2;SCRG_05153;AWRI1631_91760;MND2;EC1118_1I12_2388g;K7_MND2;CENPK1137D_5089;MND2	Saccharomyces cerevisiae (strain YJM789);Saccharomyces cerevisiae (strain RM11-1a);Saccharomyces cerevisiae (strain AWRI1631);Saccharomyces cerevisiae (strain JAY291);Saccharomyces cerevisiae (strain Lalvin EC1118 / Prise de mousse);Saccharomyces cerevisiae (strain Kyokai no. 7 / NBRC 101557);Saccharomyces cerevisiae (strain CEN.PK113-7D);Saccharomyces cerevisiae (strain ATCC 204508 / S288c)	A6ZVU5_YEAS7;B3LTI4_YEAS1;B5VKW1_YEAS6;C7GLT1_YEAS2;C8ZAS7_YEAS8;G2WFV3_YEASK;N1P0R8_YEASC;MND2_YEAST	Saccharomyces cerevisiae	>tr|A6ZVU5|A6ZVU5_YEAS7 Anaphase-promoting complex (APC) subunit OS=Saccharomyces cerevisiae (strain YJM789) OX=307796 GN=MND2 PE=4 SV=1;>tr|B3LTI4|B3LTI4_YEAS1 Anaphase promoting complex subunit MND2 OS=Saccharomyces cerevisiae (strain RM11-1a) OX=285006 GN=SCRG_05153 PE=4 SV=1;>tr|B5VKW1|B5VKW1_YEAS6 YIR025Wp-like protein OS=Saccharomyces cerevisiae (strain AWRI1631) OX=545124 GN=AWRI1631_91760 PE=4 SV=1;>tr|C7GLT1|C7GLT1_YEAS2 Mnd2p OS=Saccharomyces cerevisiae (strain JAY291) OX=574961 GN=MND2 PE=4 SV=1;>tr|C8ZAS7|C8ZAS7_YEAS8 Mnd2p OS=Saccharomyces cerevisiae (strain Lalvin EC1118 / Prise de mousse) OX=643680 GN=EC1118_1I12_2388g PE=4 SV=1;>tr|G2WFV3|G2WFV3_YEASK K7_Mnd2p OS=Saccharomyces cerevisiae (strain Kyokai no. 7 / NBRC 101557) OX=721032 GN=K7_MND2 PE=4 SV=1;>tr|N1P0R8|N1P0R8_YEASC Mnd2p OS=Saccharomyces cerevisiae (strain CEN.PK113-7D) OX=889517 GN=CENPK1137D_5089 PE=4 SV=1;>sp|P40577|MND2_YEAST Anaphase-promoting complex subunit MND2 OS=Saccharomyces cerevisiae (strain ATCC 204508 / S288c) OX=559292 GN=MND2 PE=1 SV=1	29.6197	15.2589	35.6596	25.925	22.4393	30.7923	1.37225	0.437187
0.00030864197530864197	127014.41;126997.43;127001.42;127027.46;127054.52	A6ZVV3;C7GLS3;C8ZAT5;G2WFW1;P40578	MGA2;MGA2;EC1118_1I12_2487g;K7_MGA2;MGA2	Saccharomyces cerevisiae (strain YJM789);Saccharomyces cerevisiae (strain JAY291);Saccharomyces cerevisiae (strain Lalvin EC1118 / Prise de mousse);Saccharomyces cerevisiae (strain Kyokai no. 7 / NBRC 101557);Saccharomyces cerevisiae (strain ATCC 204508 / S288c)	A6ZVV3_YEAS7;C7GLS3_YEAS2;C8ZAT5_YEAS8;G2WFW1_YEASK;MGA2_YEAST	Saccharomyces cerevisiae	>tr|A6ZVV3|A6ZVV3_YEAS7 Conserved protein OS=Saccharomyces cerevisiae (strain YJM789) OX=307796 GN=MGA2 PE=4 SV=1;>tr|C7GLS3|C7GLS3_YEAS2 Mga2p OS=Saccharomyces cerevisiae (strain JAY291) OX=574961 GN=MGA2 PE=4 SV=1;>tr|C8ZAT5|C8ZAT5_YEAS8 Mga2p OS=Saccharomyces cerevisiae (strain Lalvin EC1118 / Prise de mousse) OX=643680 GN=EC1118_1I12_2487g PE=4 SV=1;>tr|G2WFW1|G2WFW1_YEASK K7_Mga2p OS=Saccharomyces cerevisiae (strain Kyokai no. 7 / NBRC 101557) OX=721032 GN=K7_MGA2 PE=4 SV=1;>sp|P40578|MGA2_YEAST Protein MGA2 OS=Saccharomyces cerevisiae (strain ATCC 204508 / S288c) OX=559292 GN=MGA2 PE=1 SV=1	40.9054	51.7929	49.0295	58.9428	46.3492	53.9862	1.16477	0.40855
0.00030864197530864197	41464.83;41464.83;41464.83;41464.83;41464.83;41464.83	A6ZVV4;B3LTH6;B5VKX1;C7GLS2;N1P987;P38998	LYS1;SCRG_05144;AWRI1631_91860;LYS1;CENPK1137D_5100;LYS1	Saccharomyces cerevisiae (strain YJM789);Saccharomyces cerevisiae (strain RM11-1a);Saccharomyces cerevisiae (strain AWRI1631);Saccharomyces cerevisiae (strain JAY291);Saccharomyces cerevisiae (strain CEN.PK113-7D);Saccharomyces cerevisiae (strain ATCC 204508 / S288c)	A6ZVV4_YEAS7;B3LTH6_YEAS1;B5VKX1_YEAS6;C7GLS2_YEAS2;N1P987_YEASC;LYS1_YEAST	Saccharomyces cerevisiae	>tr|A6ZVV4|A6ZVV4_YEAS7 Saccharopine dehydrogenase [NAD(+), L-lysine-forming] OS=Saccharomyces cerevisiae (strain YJM789) OX=307796 GN=LYS1 PE=3 SV=1;>tr|B3LTH6|B3LTH6_YEAS1 Saccharopine dehydrogenase [NAD(+), L-lysine-forming] OS=Saccharomyces cerevisiae (strain RM11-1a) OX=285006 GN=SCRG_05144 PE=3 SV=1;>tr|B5VKX1|B5VKX1_YEAS6 Saccharopine dehydrogenase [NAD(+), L-lysine-forming] OS=Saccharomyces cerevisiae (strain AWRI1631) OX=545124 GN=AWRI1631_91860 PE=3 SV=1;>tr|C7GLS2|C7GLS2_YEAS2 Saccharopine dehydrogenase [NAD(+), L-lysine-forming] OS=Saccharomyces cerevisiae (strain JAY291) OX=574961 GN=LYS1 PE=3 SV=1;>tr|N1P987|N1P987_YEASC Saccharopine dehydrogenase [NAD(+), L-lysine-forming] OS=Saccharomyces cerevisiae (strain CEN.PK113-7D) OX=889517 GN=CENPK1137D_5100 PE=3 SV=1;>sp|P38998|LYS1_YEAST Saccharopine dehydrogenase [NAD(+), L-lysine-forming] OS=Saccharomyces cerevisiae (strain ATCC 204508 / S288c) OX=559292 GN=LYS1 PE=1 SV=3	1129.79	503.949	825.672	738.849	816.869	782.26	0.957632	0.922767
0.00030864197530864197	28838.16;28838.16;28838.16;28838.16;28804.15;28804.15;28804.15	A6ZVV6;B3LTH4;C7GLS0;C8ZAT8;G2WFW4;N1P4B2;P40580	SCY_2822;SCRG_05142;IRC24;EC1118_1I12_2520g;K7_YIR036C;CENPK1137D_5102;IRC24	Saccharomyces cerevisiae (strain YJM789);Saccharomyces cerevisiae (strain RM11-1a);Saccharomyces cerevisiae (strain JAY291);Saccharomyces cerevisiae (strain Lalvin EC1118 / Prise de mousse);Saccharomyces cerevisiae (strain Kyokai no. 7 / NBRC 101557);Saccharomyces cerevisiae (strain CEN.PK113-7D);Saccharomyces cerevisiae (strain ATCC 204508 / S288c)	A6ZVV6_YEAS7;B3LTH4_YEAS1;C7GLS0_YEAS2;C8ZAT8_YEAS8;G2WFW4_YEASK;N1P4B2_YEASC;BZRD_YEAST	Saccharomyces cerevisiae	>tr|A6ZVV6|A6ZVV6_YEAS7 Conserved protein OS=Saccharomyces cerevisiae (strain YJM789) OX=307796 GN=SCY_2822 PE=3 SV=1;>tr|B3LTH4|B3LTH4_YEAS1 Benzil reductase ((S)-benzoin forming) IRC24 OS=Saccharomyces cerevisiae (strain RM11-1a) OX=285006 GN=SCRG_05142 PE=3 SV=1;>tr|C7GLS0|C7GLS0_YEAS2 Irc24p OS=Saccharomyces cerevisiae (strain JAY291) OX=574961 GN=IRC24 PE=3 SV=1;>tr|C8ZAT8|C8ZAT8_YEAS8 Irc24p OS=Saccharomyces cerevisiae (strain Lalvin EC1118 / Prise de mousse) OX=643680 GN=EC1118_1I12_2520g PE=3 SV=1;>tr|G2WFW4|G2WFW4_YEASK K7_Yir036cp OS=Saccharomyces cerevisiae (strain Kyokai no. 7 / NBRC 101557) OX=721032 GN=K7_YIR036C PE=3 SV=1;>tr|N1P4B2|N1P4B2_YEASC Irc24p OS=Saccharomyces cerevisiae (strain CEN.PK113-7D) OX=889517 GN=CENPK1137D_5102 PE=3 SV=1;>sp|P40580|BZRD_YEAST Benzil reductase ((S)-benzoin forming) IRC24 OS=Saccharomyces cerevisiae (strain ATCC 204508 / S288c) OX=559292 GN=IRC24 PE=1 SV=1	824.61	866.214	783.482	831.642	845.412	807.562	0.955229	0.356323
0.00030864197530864197	18641.49;18641.49;18641.49;18641.49;18641.49;18641.49;18641.49;18641.49	A6ZVV7;B3LTH3;B5VKX4;C7GLR9;C8ZAU0;G2WFW5;N1P1U2;P40581	HYR1;SCRG_05141;AWRI1631_91890;HYR1;EC1118_1I12_2542g;K7_HYR1;CENPK1137D_5103;HYR1	Saccharomyces cerevisiae (strain YJM789);Saccharomyces cerevisiae (strain RM11-1a);Saccharomyces cerevisiae (strain AWRI1631);Saccharomyces cerevisiae (strain JAY291);Saccharomyces cerevisiae (strain Lalvin EC1118 / Prise de mousse);Saccharomyces cerevisiae (strain Kyokai no. 7 / NBRC 101557);Saccharomyces cerevisiae (strain CEN.PK113-7D);Saccharomyces cerevisiae (strain ATCC 204508 / S288c)	A6ZVV7_YEAS7;B3LTH3_YEAS1;B5VKX4_YEAS6;C7GLR9_YEAS2;C8ZAU0_YEAS8;G2WFW5_YEASK;N1P1U2_YEASC;GPX3_YEAST	Saccharomyces cerevisiae	>tr|A6ZVV7|A6ZVV7_YEAS7 Glutathione peroxidase OS=Saccharomyces cerevisiae (strain YJM789) OX=307796 GN=HYR1 PE=3 SV=1;>tr|B3LTH3|B3LTH3_YEAS1 Glutathione peroxidase OS=Saccharomyces cerevisiae (strain RM11-1a) OX=285006 GN=SCRG_05141 PE=3 SV=1;>tr|B5VKX4|B5VKX4_YEAS6 Glutathione peroxidase OS=Saccharomyces cerevisiae (strain AWRI1631) OX=545124 GN=AWRI1631_91890 PE=3 SV=1;>tr|C7GLR9|C7GLR9_YEAS2 Glutathione peroxidase OS=Saccharomyces cerevisiae (strain JAY291) OX=574961 GN=HYR1 PE=3 SV=1;>tr|C8ZAU0|C8ZAU0_YEAS8 Glutathione peroxidase OS=Saccharomyces cerevisiae (strain Lalvin EC1118 / Prise de mousse) OX=643680 GN=EC1118_1I12_2542g PE=3 SV=1;>tr|G2WFW5|G2WFW5_YEASK Glutathione peroxidase OS=Saccharomyces cerevisiae (strain Kyokai no. 7 / NBRC 101557) OX=721032 GN=K7_HYR1 PE=3 SV=1;>tr|N1P1U2|N1P1U2_YEASC Glutathione peroxidase OS=Saccharomyces cerevisiae (strain CEN.PK113-7D) OX=889517 GN=CENPK1137D_5103 PE=3 SV=1;>sp|P40581|GPX3_YEAST Glutathione peroxidase-like peroxiredoxin HYR1 OS=Saccharomyces cerevisiae (strain ATCC 204508 / S288c) OX=559292 GN=HYR1 PE=1 SV=1	2766.1	3540.29	3074.31	3208.08	3153.2	3141.2	0.996195	0.97841
0.00030864197530864197	26794.79;26794.79;26794.79;26794.79;26794.79	A6ZVV8;C7GLR8;G2WFW6;N1P0S6;P40582	GTT1;GTT1;K7_GTT1;CENPK1137D_5104;GTT1	Saccharomyces cerevisiae (strain YJM789);Saccharomyces cerevisiae (strain JAY291);Saccharomyces cerevisiae (strain Kyokai no. 7 / NBRC 101557);Saccharomyces cerevisiae (strain CEN.PK113-7D);Saccharomyces cerevisiae (strain ATCC 204508 / S288c)	A6ZVV8_YEAS7;C7GLR8_YEAS2;G2WFW6_YEASK;N1P0S6_YEASC;GST1_YEAST	Saccharomyces cerevisiae	>tr|A6ZVV8|A6ZVV8_YEAS7 glutathione transferase OS=Saccharomyces cerevisiae (strain YJM789) OX=307796 GN=GTT1 PE=3 SV=1;>tr|C7GLR8|C7GLR8_YEAS2 glutathione transferase OS=Saccharomyces cerevisiae (strain JAY291) OX=574961 GN=GTT1 PE=3 SV=1;>tr|G2WFW6|G2WFW6_YEASK glutathione transferase OS=Saccharomyces cerevisiae (strain Kyokai no. 7 / NBRC 101557) OX=721032 GN=K7_GTT1 PE=3 SV=1;>tr|N1P0S6|N1P0S6_YEASC glutathione transferase OS=Saccharomyces cerevisiae (strain CEN.PK113-7D) OX=889517 GN=CENPK1137D_5104 PE=3 SV=1;>sp|P40582|GST1_YEAST Glutathione S-transferase 1 OS=Saccharomyces cerevisiae (strain ATCC 204508 / S288c) OX=559292 GN=GTT1 PE=1 SV=1	1046.73	1232.72	1140.91	1472.53	1139.73	1306.72	1.14652	0.472366
0.00030864197530864197	25956.46;25940.46;25940.46;25940.46;25940.46;26051.65;26039.6;25926.44;25940.46	A6ZVX8;B3LK44;B5VSR1;C8ZHD9;G2WL33;G2WNQ1;Q04902;Q08914;Q08992	HSP32;SCRG_01764;AWRI1631_155370;EC1118_1O4_6436g;K7_SNO4;K7_HSP33;SNO4;HSP33;HSP32	Saccharomyces cerevisiae (strain YJM789);Saccharomyces cerevisiae (strain RM11-1a);Saccharomyces cerevisiae (strain AWRI1631);Saccharomyces cerevisiae (strain Lalvin EC1118 / Prise de mousse);Saccharomyces cerevisiae (strain Kyokai no. 7 / NBRC 101557);Saccharomyces cerevisiae (strain Kyokai no. 7 / NBRC 101557);Saccharomyces cerevisiae (strain ATCC 204508 / S288c);Saccharomyces cerevisiae (strain ATCC 204508 / S288c);Saccharomyces cerevisiae (strain ATCC 204508 / S288c)	A6ZVX8_YEAS7;B3LK44_YEAS1;B5VSR1_YEAS6;C8ZHD9_YEAS8;G2WL33_YEASK;G2WNQ1_YEASK;SNO4_YEAST;HSP33_YEAST;HSP32_YEAST	Saccharomyces cerevisiae	>tr|A6ZVX8|A6ZVX8_YEAS7 D-lactate dehydratase OS=Saccharomyces cerevisiae (strain YJM789) OX=307796 GN=HSP32 PE=3 SV=1;>tr|B3LK44|B3LK44_YEAS1 D-lactate dehydratase OS=Saccharomyces cerevisiae (strain RM11-1a) OX=285006 GN=SCRG_01764 PE=3 SV=1;>tr|B5VSR1|B5VSR1_YEAS6 D-lactate dehydratase OS=Saccharomyces cerevisiae (strain AWRI1631) OX=545124 GN=AWRI1631_155370 PE=3 SV=1;>tr|C8ZHD9|C8ZHD9_YEAS8 D-lactate dehydratase OS=Saccharomyces cerevisiae (strain Lalvin EC1118 / Prise de mousse) OX=643680 GN=EC1118_1O4_6436g PE=3 SV=1;>tr|G2WL33|G2WL33_YEASK D-lactate dehydratase OS=Saccharomyces cerevisiae (strain Kyokai no. 7 / NBRC 101557) OX=721032 GN=K7_SNO4 PE=3 SV=1;>tr|G2WNQ1|G2WNQ1_YEASK D-lactate dehydratase OS=Saccharomyces cerevisiae (strain Kyokai no. 7 / NBRC 101557) OX=721032 GN=K7_HSP33 PE=3 SV=1;>sp|Q04902|SNO4_YEAST Probable glutathione-independent glyoxalase SNO4 OS=Saccharomyces cerevisiae (strain ATCC 204508 / S288c) OX=559292 GN=SNO4 PE=3 SV=1;>sp|Q08914|HSP33_YEAST Probable glutathione-independent glyoxalase HSP33 OS=Saccharomyces cerevisiae (strain ATCC 204508 / S288c) OX=559292 GN=HSP33 PE=1 SV=1;>sp|Q08992|HSP32_YEAST Probable glutathione-independent glyoxalase HSP32 OS=Saccharomyces cerevisiae (strain ATCC 204508 / S288c) OX=559292 GN=HSP32 PE=2 SV=1	2968.25	5080.35	3609.16	6678.11	4024.3	5143.64	1.27815	0.608934
0.00030864197530864197	6742.58;6742.58;6742.58;6742.58;6742.58;6742.58;6742.58	A6ZVY5;B3LKG2;C7GSH1;C8ZIA8;G2WNR5;N1NXU9;P21306	ATP15;SCRG_02230;ATP15;EC1118_1P2_0034g;K7_ATP15;CENPK1137D_1854;ATP15	Saccharomyces cerevisiae (strain YJM789);Saccharomyces cerevisiae (strain RM11-1a);Saccharomyces cerevisiae (strain JAY291);Saccharomyces cerevisiae (strain Lalvin EC1118 / Prise de mousse);Saccharomyces cerevisiae (strain Kyokai no. 7 / NBRC 101557);Saccharomyces cerevisiae (strain CEN.PK113-7D);Saccharomyces cerevisiae (strain ATCC 204508 / S288c)	A6ZVY5_YEAS7;B3LKG2_YEAS1;C7GSH1_YEAS2;C8ZIA8_YEAS8;G2WNR5_YEASK;N1NXU9_YEASC;ATP5E_YEAST	Saccharomyces cerevisiae	>tr|A6ZVY5|A6ZVY5_YEAS7 F1F0 ATP synthase epsilon subunit OS=Saccharomyces cerevisiae (strain YJM789) OX=307796 GN=ATP15 PE=3 SV=1;>tr|B3LKG2|B3LKG2_YEAS1 ATP synthase epsilon subunit OS=Saccharomyces cerevisiae (strain RM11-1a) OX=285006 GN=SCRG_02230 PE=3 SV=1;>tr|C7GSH1|C7GSH1_YEAS2 Atp15p OS=Saccharomyces cerevisiae (strain JAY291) OX=574961 GN=ATP15 PE=3 SV=1;>tr|C8ZIA8|C8ZIA8_YEAS8 Atp15p OS=Saccharomyces cerevisiae (strain Lalvin EC1118 / Prise de mousse) OX=643680 GN=EC1118_1P2_0034g PE=3 SV=1;>tr|G2WNR5|G2WNR5_YEASK K7_Atp15p OS=Saccharomyces cerevisiae (strain Kyokai no. 7 / NBRC 101557) OX=721032 GN=K7_ATP15 PE=3 SV=1;>tr|N1NXU9|N1NXU9_YEASC Atp15p OS=Saccharomyces cerevisiae (strain CEN.PK113-7D) OX=889517 GN=CENPK1137D_1854 PE=3 SV=1;>sp|P21306|ATP5E_YEAST ATP synthase subunit epsilon, mitochondrial OS=Saccharomyces cerevisiae (strain ATCC 204508 / S288c) OX=559292 GN=ATP15 PE=1 SV=2	2006.47	1516.65	1737.53	1737.93	1761.56	1737.73	0.986473	0.931366
0.00030864197530864197	23938.09;23884.08;23848.05;23836;23938.09;23938.09;23870.06	A6ZVY9;B3LKG6;C7GSG7;C8ZIB2;G2WNR9;N1NWN6;Q08981	SCY_5466;SCRG_02234;ACM1;EC1118_1P2_0078g;K7_ACM1;CENPK1137D_1933;ACM1	Saccharomyces cerevisiae (strain YJM789);Saccharomyces cerevisiae (strain RM11-1a);Saccharomyces cerevisiae (strain JAY291);Saccharomyces cerevisiae (strain Lalvin EC1118 / Prise de mousse);Saccharomyces cerevisiae (strain Kyokai no. 7 / NBRC 101557);Saccharomyces cerevisiae (strain CEN.PK113-7D);Saccharomyces cerevisiae (strain ATCC 204508 / S288c)	A6ZVY9_YEAS7;B3LKG6_YEAS1;C7GSG7_YEAS2;C8ZIB2_YEAS8;G2WNR9_YEASK;N1NWN6_YEASC;ACM1_YEAST	Saccharomyces cerevisiae	>tr|A6ZVY9|A6ZVY9_YEAS7 Apc/c[cdh1] modulator OS=Saccharomyces cerevisiae (strain YJM789) OX=307796 GN=SCY_5466 PE=4 SV=1;>tr|B3LKG6|B3LKG6_YEAS1 APC/C-CDH1 modulator 1 OS=Saccharomyces cerevisiae (strain RM11-1a) OX=285006 GN=SCRG_02234 PE=4 SV=1;>tr|C7GSG7|C7GSG7_YEAS2 Acm1p OS=Saccharomyces cerevisiae (strain JAY291) OX=574961 GN=ACM1 PE=4 SV=1;>tr|C8ZIB2|C8ZIB2_YEAS8 Acm1p OS=Saccharomyces cerevisiae (strain Lalvin EC1118 / Prise de mousse) OX=643680 GN=EC1118_1P2_0078g PE=4 SV=1;>tr|G2WNR9|G2WNR9_YEASK K7_Acm1p OS=Saccharomyces cerevisiae (strain Kyokai no. 7 / NBRC 101557) OX=721032 GN=K7_ACM1 PE=4 SV=1;>tr|N1NWN6|N1NWN6_YEASC Acm1p OS=Saccharomyces cerevisiae (strain CEN.PK113-7D) OX=889517 GN=CENPK1137D_1933 PE=4 SV=1;>sp|Q08981|ACM1_YEAST APC/C-CDH1 modulator 1 OS=Saccharomyces cerevisiae (strain ATCC 204508 / S288c) OX=559292 GN=ACM1 PE=1 SV=1	40.7364	37.2584	52.5317	54.8471	38.9974	53.6894	1.37675	0.0196257
0.00030864197530864197	35950.82;35950.82;35950.82;35950.82;35950.82;35950.82;35950.82	A6ZVZ0;B3LKG7;C7GSG6;C8ZIB3;G2WNS0;N1NY06;P41819	DIM1;SCRG_02235;DIM1;EC1118_1P2_0089g;K7_DIM1;CENPK1137D_1944;DIM1	Saccharomyces cerevisiae (strain YJM789);Saccharomyces cerevisiae (strain RM11-1a);Saccharomyces cerevisiae (strain JAY291);Saccharomyces cerevisiae (strain Lalvin EC1118 / Prise de mousse);Saccharomyces cerevisiae (strain Kyokai no. 7 / NBRC 101557);Saccharomyces cerevisiae (strain CEN.PK113-7D);Saccharomyces cerevisiae (strain ATCC 204508 / S288c)	A6ZVZ0_YEAS7;B3LKG7_YEAS1;C7GSG6_YEAS2;C8ZIB3_YEAS8;G2WNS0_YEASK;N1NY06_YEASC;DIM1_YEAST	Saccharomyces cerevisiae	>tr|A6ZVZ0|A6ZVZ0_YEAS7 rRNA adenine N(6)-methyltransferase OS=Saccharomyces cerevisiae (strain YJM789) OX=307796 GN=DIM1 PE=3 SV=1;>tr|B3LKG7|B3LKG7_YEAS1 rRNA adenine N(6)-methyltransferase OS=Saccharomyces cerevisiae (strain RM11-1a) OX=285006 GN=SCRG_02235 PE=3 SV=1;>tr|C7GSG6|C7GSG6_YEAS2 rRNA adenine N(6)-methyltransferase OS=Saccharomyces cerevisiae (strain JAY291) OX=574961 GN=DIM1 PE=3 SV=1;>tr|C8ZIB3|C8ZIB3_YEAS8 rRNA adenine N(6)-methyltransferase OS=Saccharomyces cerevisiae (strain Lalvin EC1118 / Prise de mousse) OX=643680 GN=EC1118_1P2_0089g PE=3 SV=1;>tr|G2WNS0|G2WNS0_YEASK rRNA adenine N(6)-methyltransferase OS=Saccharomyces cerevisiae (strain Kyokai no. 7 / NBRC 101557) OX=721032 GN=K7_DIM1 PE=3 SV=1;>tr|N1NY06|N1NY06_YEASC rRNA adenine N(6)-methyltransferase OS=Saccharomyces cerevisiae (strain CEN.PK113-7D) OX=889517 GN=CENPK1137D_1944 PE=3 SV=1;>sp|P41819|DIM1_YEAST Dimethyladenosine transferase OS=Saccharomyces cerevisiae (strain ATCC 204508 / S288c) OX=559292 GN=DIM1 PE=1 SV=1	137.416	32.4075	73.3161	60.3034	84.9116	66.8097	0.786816	0.764846
0.00030864197530864197	53151.84;53151.84;53151.84;53133.8;53137.81;53151.84;53151.84	A6ZVZ4;B3LKH1;C7GSG3;C8ZIB7;G2WNS4;N1NW16;P08417	FUM1;SCRG_02239;FUM1;EC1118_1P2_0133g;K7_FUM1;CENPK1137D_1558;FUM1	Saccharomyces cerevisiae (strain YJM789);Saccharomyces cerevisiae (strain RM11-1a);Saccharomyces cerevisiae (strain JAY291);Saccharomyces cerevisiae (strain Lalvin EC1118 / Prise de mousse);Saccharomyces cerevisiae (strain Kyokai no. 7 / NBRC 101557);Saccharomyces cerevisiae (strain CEN.PK113-7D);Saccharomyces cerevisiae (strain ATCC 204508 / S288c)	A6ZVZ4_YEAS7;B3LKH1_YEAS1;C7GSG3_YEAS2;C8ZIB7_YEAS8;G2WNS4_YEASK;N1NW16_YEASC;FUMH_YEAST	Saccharomyces cerevisiae	>tr|A6ZVZ4|A6ZVZ4_YEAS7 fumarate hydratase OS=Saccharomyces cerevisiae (strain YJM789) OX=307796 GN=FUM1 PE=3 SV=1;>tr|B3LKH1|B3LKH1_YEAS1 fumarate hydratase OS=Saccharomyces cerevisiae (strain RM11-1a) OX=285006 GN=SCRG_02239 PE=3 SV=1;>tr|C7GSG3|C7GSG3_YEAS2 fumarate hydratase OS=Saccharomyces cerevisiae (strain JAY291) OX=574961 GN=FUM1 PE=3 SV=1;>tr|C8ZIB7|C8ZIB7_YEAS8 fumarate hydratase OS=Saccharomyces cerevisiae (strain Lalvin EC1118 / Prise de mousse) OX=643680 GN=EC1118_1P2_0133g PE=3 SV=1;>tr|G2WNS4|G2WNS4_YEASK fumarate hydratase OS=Saccharomyces cerevisiae (strain Kyokai no. 7 / NBRC 101557) OX=721032 GN=K7_FUM1 PE=3 SV=1;>tr|N1NW16|N1NW16_YEASC fumarate hydratase OS=Saccharomyces cerevisiae (strain CEN.PK113-7D) OX=889517 GN=CENPK1137D_1558 PE=3 SV=1;>sp|P08417|FUMH_YEAST Fumarate hydratase, mitochondrial OS=Saccharomyces cerevisiae (strain ATCC 204508 / S288c) OX=559292 GN=FUM1 PE=1 SV=2	17415.9	19600.8	16283.8	16306.7	18508.4	16295.2	0.880425	0.18004
0.00030864197530864197	62880.21;62780.13;62780.13;62814.15;62877.2;62780.13;62780.13	A6ZVZ5;B3LKH2;C7GSG2;C8ZIB9;G2WNS5;N1NX25;Q08977	SCY_5472;SCRG_02240;C1Q_03327;EC1118_1P2_0155g;K7_YPL260W;CENPK1137D_1569;CUB1	Saccharomyces cerevisiae (strain YJM789);Saccharomyces cerevisiae (strain RM11-1a);Saccharomyces cerevisiae (strain JAY291);Saccharomyces cerevisiae (strain Lalvin EC1118 / Prise de mousse);Saccharomyces cerevisiae (strain Kyokai no. 7 / NBRC 101557);Saccharomyces cerevisiae (strain CEN.PK113-7D);Saccharomyces cerevisiae (strain ATCC 204508 / S288c)	A6ZVZ5_YEAS7;B3LKH2_YEAS1;C7GSG2_YEAS2;C8ZIB9_YEAS8;G2WNS5_YEASK;N1NX25_YEASC;CUB1_YEAST	Saccharomyces cerevisiae	>tr|A6ZVZ5|A6ZVZ5_YEAS7 Conserved protein OS=Saccharomyces cerevisiae (strain YJM789) OX=307796 GN=SCY_5472 PE=4 SV=1;>tr|B3LKH2|B3LKH2_YEAS1 YPL260Wp-like protein OS=Saccharomyces cerevisiae (strain RM11-1a) OX=285006 GN=SCRG_02240 PE=4 SV=1;>tr|C7GSG2|C7GSG2_YEAS2 YPL260W-like protein OS=Saccharomyces cerevisiae (strain JAY291) OX=574961 GN=C1Q_03327 PE=4 SV=1;>tr|C8ZIB9|C8ZIB9_YEAS8 EC1118_1P2_0155p OS=Saccharomyces cerevisiae (strain Lalvin EC1118 / Prise de mousse) OX=643680 GN=EC1118_1P2_0155g PE=4 SV=1;>tr|G2WNS5|G2WNS5_YEASK K7_Ypl260wp OS=Saccharomyces cerevisiae (strain Kyokai no. 7 / NBRC 101557) OX=721032 GN=K7_YPL260W PE=4 SV=1;>tr|N1NX25|N1NX25_YEASC YPL260Wp-like protein OS=Saccharomyces cerevisiae (strain CEN.PK113-7D) OX=889517 GN=CENPK1137D_1569 PE=4 SV=1;>sp|Q08977|CUB1_YEAST Cu(2+) suppressing and bleomycin sensitive protein 1 OS=Saccharomyces cerevisiae (strain ATCC 204508 / S288c) OX=559292 GN=CUB1 PE=1 SV=1	586.616	681.302	615.448	814.163	633.959	714.805	1.12753	0.539055
0.00030864197530864197	54452.18;54394.14;54452.18;54452.18;54452.18;54426.1;54466.21;54466.21	A6ZW02;B3LKH8;B5VST3;C7GTR1;C8ZIC4;G2WNT1;N1NVY2;Q12060	HFI1;SCRG_02246;AWRI1631_160210;HFI1;EC1118_1P2_0210g;K7_HFI1;CENPK1137D_1635;HFI1	Saccharomyces cerevisiae (strain YJM789);Saccharomyces cerevisiae (strain RM11-1a);Saccharomyces cerevisiae (strain AWRI1631);Saccharomyces cerevisiae (strain JAY291);Saccharomyces cerevisiae (strain Lalvin EC1118 / Prise de mousse);Saccharomyces cerevisiae (strain Kyokai no. 7 / NBRC 101557);Saccharomyces cerevisiae (strain CEN.PK113-7D);Saccharomyces cerevisiae (strain ATCC 204508 / S288c)	A6ZW02_YEAS7;B3LKH8_YEAS1;B5VST3_YEAS6;C7GTR1_YEAS2;C8ZIC4_YEAS8;G2WNT1_YEASK;N1NVY2_YEASC;HFI1_YEAST	Saccharomyces cerevisiae	>tr|A6ZW02|A6ZW02_YEAS7 Ada histone acetyltransferase complex component OS=Saccharomyces cerevisiae (strain YJM789) OX=307796 GN=HFI1 PE=4 SV=1;>tr|B3LKH8|B3LKH8_YEAS1 Ada/Gcn5 protein complex member OS=Saccharomyces cerevisiae (strain RM11-1a) OX=285006 GN=SCRG_02246 PE=4 SV=1;>tr|B5VST3|B5VST3_YEAS6 YPL254Wp-like protein OS=Saccharomyces cerevisiae (strain AWRI1631) OX=545124 GN=AWRI1631_160210 PE=4 SV=1;>tr|C7GTR1|C7GTR1_YEAS2 Hfi1p OS=Saccharomyces cerevisiae (strain JAY291) OX=574961 GN=HFI1 PE=4 SV=1;>tr|C8ZIC4|C8ZIC4_YEAS8 Hfi1p OS=Saccharomyces cerevisiae (strain Lalvin EC1118 / Prise de mousse) OX=643680 GN=EC1118_1P2_0210g PE=4 SV=1;>tr|G2WNT1|G2WNT1_YEASK K7_Hfi1p OS=Saccharomyces cerevisiae (strain Kyokai no. 7 / NBRC 101557) OX=721032 GN=K7_HFI1 PE=4 SV=1;>tr|N1NVY2|N1NVY2_YEASC Hfi1p OS=Saccharomyces cerevisiae (strain CEN.PK113-7D) OX=889517 GN=CENPK1137D_1635 PE=4 SV=1;>sp|Q12060|HFI1_YEAST SAGA complex subunit HFI1 OS=Saccharomyces cerevisiae (strain ATCC 204508 / S288c) OX=559292 GN=HFI1 PE=1 SV=1	45.5387	78.7247	51.2504	52.9925	62.1317	52.1214	0.838886	0.608081
0.00030864197530864197	11135.2;11135.2;11135.2;11135.2;11135.2;11135.2	A6ZW06;B3LKI2;C8ZIC9;G2WNT5;N1NXC9;O14455	RPL36B;SCRG_02250;EC1118_1P2_0265g;K7_RPL36B;CENPK1137D_1679;RPL36B	Saccharomyces cerevisiae (strain YJM789);Saccharomyces cerevisiae (strain RM11-1a);Saccharomyces cerevisiae (strain Lalvin EC1118 / Prise de mousse);Saccharomyces cerevisiae (strain Kyokai no. 7 / NBRC 101557);Saccharomyces cerevisiae (strain CEN.PK113-7D);Saccharomyces cerevisiae (strain ATCC 204508 / S288c)	A6ZW06_YEAS7;B3LKI2_YEAS1;C8ZIC9_YEAS8;G2WNT5_YEASK;N1NXC9_YEASC;RL36B_YEAST	Saccharomyces cerevisiae	>tr|A6ZW06|A6ZW06_YEAS7 60S ribosomal protein L36 OS=Saccharomyces cerevisiae (strain YJM789) OX=307796 GN=RPL36B PE=3 SV=1;>tr|B3LKI2|B3LKI2_YEAS1 60S ribosomal protein L36 OS=Saccharomyces cerevisiae (strain RM11-1a) OX=285006 GN=SCRG_02250 PE=3 SV=1;>tr|C8ZIC9|C8ZIC9_YEAS8 60S ribosomal protein L36 OS=Saccharomyces cerevisiae (strain Lalvin EC1118 / Prise de mousse) OX=643680 GN=EC1118_1P2_0265g PE=3 SV=1;>tr|G2WNT5|G2WNT5_YEASK 60S ribosomal protein L36 OS=Saccharomyces cerevisiae (strain Kyokai no. 7 / NBRC 101557) OX=721032 GN=K7_RPL36B PE=3 SV=1;>tr|N1NXC9|N1NXC9_YEASC 60S ribosomal protein L36 OS=Saccharomyces cerevisiae (strain CEN.PK113-7D) OX=889517 GN=CENPK1137D_1679 PE=3 SV=1;>sp|O14455|RL36B_YEAST Large ribosomal subunit protein eL36B OS=Saccharomyces cerevisiae (strain ATCC 204508 / S288c) OX=559292 GN=RPL36B PE=1 SV=3	434.062	438.882	337.865	421.577	436.472	379.721	0.869977	0.308538
0.0076077768385460695	29527.61;29527.61;29527.61;29527.61;29527.61;29527.61;29499.55;29499.55	A6ZW10;B3LKI6;B5VST8;C7GTQ3;C8ZID3;G2WNU0;N1NW95;Q12270	RBD2;SCRG_02254;AWRI1631_160280;RBD2;EC1118_1P2_0320g;K7_RBD2;CENPK1137D_1733;RBD2	Saccharomyces cerevisiae (strain YJM789);Saccharomyces cerevisiae (strain RM11-1a);Saccharomyces cerevisiae (strain AWRI1631);Saccharomyces cerevisiae (strain JAY291);Saccharomyces cerevisiae (strain Lalvin EC1118 / Prise de mousse);Saccharomyces cerevisiae (strain Kyokai no. 7 / NBRC 101557);Saccharomyces cerevisiae (strain CEN.PK113-7D);Saccharomyces cerevisiae (strain ATCC 204508 / S288c)	A6ZW10_YEAS7;B3LKI6_YEAS1;B5VST8_YEAS6;C7GTQ3_YEAS2;C8ZID3_YEAS8;G2WNU0_YEASK;N1NW95_YEASC;RBD2_YEAST	Saccharomyces cerevisiae	>tr|A6ZW10|A6ZW10_YEAS7 Rhomboid-type serine protease 2 OS=Saccharomyces cerevisiae (strain YJM789) OX=307796 GN=RBD2 PE=3 SV=1;>tr|B3LKI6|B3LKI6_YEAS1 Rhomboid-type serine protease 2 OS=Saccharomyces cerevisiae (strain RM11-1a) OX=285006 GN=SCRG_02254 PE=3 SV=1;>tr|B5VST8|B5VST8_YEAS6 Rhomboid-type serine protease 2 OS=Saccharomyces cerevisiae (strain AWRI1631) OX=545124 GN=AWRI1631_160280 PE=3 SV=1;>tr|C7GTQ3|C7GTQ3_YEAS2 Rhomboid-type serine protease 2 OS=Saccharomyces cerevisiae (strain JAY291) OX=574961 GN=RBD2 PE=3 SV=1;>tr|C8ZID3|C8ZID3_YEAS8 Rhomboid-type serine protease 2 OS=Saccharomyces cerevisiae (strain Lalvin EC1118 / Prise de mousse) OX=643680 GN=EC1118_1P2_0320g PE=3 SV=1;>tr|G2WNU0|G2WNU0_YEASK Rhomboid-type serine protease 2 OS=Saccharomyces cerevisiae (strain Kyokai no. 7 / NBRC 101557) OX=721032 GN=K7_RBD2 PE=3 SV=1;>tr|N1NW95|N1NW95_YEASC Rhomboid-type serine protease 2 OS=Saccharomyces cerevisiae (strain CEN.PK113-7D) OX=889517 GN=CENPK1137D_1733 PE=3 SV=1;>sp|Q12270|RBD2_YEAST Rhomboid-type serine protease 2 OS=Saccharomyces cerevisiae (strain ATCC 204508 / S288c) OX=559292 GN=RBD2 PE=1 SV=1	257.664	184.27	266.793	207.226	220.967	237.01	1.0726	0.76661
0.00030864197530864197	30678.75;30708.77;30794.91;30708.77;30678.75;30708.77;30708.77	A6ZW15;B3LKJ1;C7GTP8;C8ZID8;G2WNU5;N1NXN5;P46670	CIN2;SCRG_02259;CIN2;EC1118_1P2_0375g;K7_CIN2;CENPK1137D_1789;CIN2	Saccharomyces cerevisiae (strain YJM789);Saccharomyces cerevisiae (strain RM11-1a);Saccharomyces cerevisiae (strain JAY291);Saccharomyces cerevisiae (strain Lalvin EC1118 / Prise de mousse);Saccharomyces cerevisiae (strain Kyokai no. 7 / NBRC 101557);Saccharomyces cerevisiae (strain CEN.PK113-7D);Saccharomyces cerevisiae (strain ATCC 204508 / S288c)	A6ZW15_YEAS7;B3LKJ1_YEAS1;C7GTP8_YEAS2;C8ZID8_YEAS8;G2WNU5_YEASK;N1NXN5_YEASC;TBCC_YEAST	Saccharomyces cerevisiae	>tr|A6ZW15|A6ZW15_YEAS7 Tubulin folding cofactor C OS=Saccharomyces cerevisiae (strain YJM789) OX=307796 GN=CIN2 PE=4 SV=1;>tr|B3LKJ1|B3LKJ1_YEAS1 Tubulin folding cofactor C OS=Saccharomyces cerevisiae (strain RM11-1a) OX=285006 GN=SCRG_02259 PE=4 SV=1;>tr|C7GTP8|C7GTP8_YEAS2 Cin2p OS=Saccharomyces cerevisiae (strain JAY291) OX=574961 GN=CIN2 PE=4 SV=1;>tr|C8ZID8|C8ZID8_YEAS8 Cin2p OS=Saccharomyces cerevisiae (strain Lalvin EC1118 / Prise de mousse) OX=643680 GN=EC1118_1P2_0375g PE=4 SV=1;>tr|G2WNU5|G2WNU5_YEASK K7_Cin2p OS=Saccharomyces cerevisiae (strain Kyokai no. 7 / NBRC 101557) OX=721032 GN=K7_CIN2 PE=4 SV=1;>tr|N1NXN5|N1NXN5_YEASC Cin2p OS=Saccharomyces cerevisiae (strain CEN.PK113-7D) OX=889517 GN=CENPK1137D_1789 PE=4 SV=1;>sp|P46670|TBCC_YEAST Tubulin-specific chaperone C OS=Saccharomyces cerevisiae (strain ATCC 204508 / S288c) OX=559292 GN=CIN2 PE=1 SV=2	125.423	154.651	139.337	194.737	140.037	167.037	1.1928	0.479492
0.00030864197530864197	81406.39;81406.39;81420.38;81406.39;81406.39	A6ZW16;B3LKJ2;C8ZID9;N1NXP6;P02829	HSP82;SCRG_02260;EC1118_1P2_0386g;CENPK1137D_1799;HSP82	Saccharomyces cerevisiae (strain YJM789);Saccharomyces cerevisiae (strain RM11-1a);Saccharomyces cerevisiae (strain Lalvin EC1118 / Prise de mousse);Saccharomyces cerevisiae (strain CEN.PK113-7D);Saccharomyces cerevisiae (strain ATCC 204508 / S288c)	A6ZW16_YEAS7;B3LKJ2_YEAS1;C8ZID9_YEAS8;N1NXP6_YEASC;HSP82_YEAST	Saccharomyces cerevisiae	>tr|A6ZW16|A6ZW16_YEAS7 Heat shock protein 90 OS=Saccharomyces cerevisiae (strain YJM789) OX=307796 GN=HSP82 PE=3 SV=1;>tr|B3LKJ2|B3LKJ2_YEAS1 Heat shock protein 90 OS=Saccharomyces cerevisiae (strain RM11-1a) OX=285006 GN=SCRG_02260 PE=3 SV=1;>tr|C8ZID9|C8ZID9_YEAS8 Hsp82p OS=Saccharomyces cerevisiae (strain Lalvin EC1118 / Prise de mousse) OX=643680 GN=EC1118_1P2_0386g PE=3 SV=1;>tr|N1NXP6|N1NXP6_YEASC Hsp82p OS=Saccharomyces cerevisiae (strain CEN.PK113-7D) OX=889517 GN=CENPK1137D_1799 PE=3 SV=1;>sp|P02829|HSP82_YEAST ATP-dependent molecular chaperone HSP82 OS=Saccharomyces cerevisiae (strain ATCC 204508 / S288c) OX=559292 GN=HSP82 PE=1 SV=1	2200.52	653.798	2280.53	2281.34	1427.16	2280.93	1.59823	0.384661
0.00030864197530864197	51611.64;51611.64;51611.64;51611.64;51611.64;51611.64;51611.64	A6ZW20;B3LKJ6;B5VSU7;C7GU74;G2WNV0;N1NWJ1;Q12464	RVB2;SCRG_02264;AWRI1631_160370;RVB2;K7_RVB2;CENPK1137D_1843;RVB2	Saccharomyces cerevisiae (strain YJM789);Saccharomyces cerevisiae (strain RM11-1a);Saccharomyces cerevisiae (strain AWRI1631);Saccharomyces cerevisiae (strain JAY291);Saccharomyces cerevisiae (strain Kyokai no. 7 / NBRC 101557);Saccharomyces cerevisiae (strain CEN.PK113-7D);Saccharomyces cerevisiae (strain ATCC 204508 / S288c)	A6ZW20_YEAS7;B3LKJ6_YEAS1;B5VSU7_YEAS6;C7GU74_YEAS2;G2WNV0_YEASK;N1NWJ1_YEASC;RUVB2_YEAST	Saccharomyces cerevisiae	>tr|A6ZW20|A6ZW20_YEAS7 RuvB-like helicase OS=Saccharomyces cerevisiae (strain YJM789) OX=307796 GN=RVB2 PE=3 SV=1;>tr|B3LKJ6|B3LKJ6_YEAS1 RuvB-like helicase OS=Saccharomyces cerevisiae (strain RM11-1a) OX=285006 GN=SCRG_02264 PE=3 SV=1;>tr|B5VSU7|B5VSU7_YEAS6 RuvB-like helicase OS=Saccharomyces cerevisiae (strain AWRI1631) OX=545124 GN=AWRI1631_160370 PE=3 SV=1;>tr|C7GU74|C7GU74_YEAS2 RuvB-like helicase OS=Saccharomyces cerevisiae (strain JAY291) OX=574961 GN=RVB2 PE=3 SV=1;>tr|G2WNV0|G2WNV0_YEASK RuvB-like helicase OS=Saccharomyces cerevisiae (strain Kyokai no. 7 / NBRC 101557) OX=721032 GN=K7_RVB2 PE=3 SV=1;>tr|N1NWJ1|N1NWJ1_YEASC RuvB-like helicase OS=Saccharomyces cerevisiae (strain CEN.PK113-7D) OX=889517 GN=CENPK1137D_1843 PE=3 SV=1;>sp|Q12464|RUVB2_YEAST RuvB-like protein 2 OS=Saccharomyces cerevisiae (strain ATCC 204508 / S288c) OX=559292 GN=RVB2 PE=1 SV=1	801.15	459.113	644.718	558.344	630.132	601.531	0.954611	0.886091
0.0036602451838879157	17037.43;17037.43;17037.43;17037.43;17037.43;17037.43;17037.43;17037.43	A6ZW21;B3LKJ7;B5VSU8;C7GU73;C8ZIE5;G2WNV1;N1NW63;P32842	TFP3;SCRG_02265;AWRI1631_160380;TFP3;EC1118_1P2_0452g;K7_TFP3;CENPK1137D_1855;VMA11	Saccharomyces cerevisiae (strain YJM789);Saccharomyces cerevisiae (strain RM11-1a);Saccharomyces cerevisiae (strain AWRI1631);Saccharomyces cerevisiae (strain JAY291);Saccharomyces cerevisiae (strain Lalvin EC1118 / Prise de mousse);Saccharomyces cerevisiae (strain Kyokai no. 7 / NBRC 101557);Saccharomyces cerevisiae (strain CEN.PK113-7D);Saccharomyces cerevisiae (strain ATCC 204508 / S288c)	A6ZW21_YEAS7;B3LKJ7_YEAS1;B5VSU8_YEAS6;C7GU73_YEAS2;C8ZIE5_YEAS8;G2WNV1_YEASK;N1NW63_YEASC;VATL2_YEAST	Saccharomyces cerevisiae	>tr|A6ZW21|A6ZW21_YEAS7 V-type proton ATPase proteolipid subunit OS=Saccharomyces cerevisiae (strain YJM789) OX=307796 GN=TFP3 PE=3 SV=1;>tr|B3LKJ7|B3LKJ7_YEAS1 V-type proton ATPase proteolipid subunit OS=Saccharomyces cerevisiae (strain RM11-1a) OX=285006 GN=SCRG_02265 PE=3 SV=1;>tr|B5VSU8|B5VSU8_YEAS6 V-type proton ATPase proteolipid subunit OS=Saccharomyces cerevisiae (strain AWRI1631) OX=545124 GN=AWRI1631_160380 PE=3 SV=1;>tr|C7GU73|C7GU73_YEAS2 V-type proton ATPase proteolipid subunit OS=Saccharomyces cerevisiae (strain JAY291) OX=574961 GN=TFP3 PE=3 SV=1;>tr|C8ZIE5|C8ZIE5_YEAS8 V-type proton ATPase proteolipid subunit OS=Saccharomyces cerevisiae (strain Lalvin EC1118 / Prise de mousse) OX=643680 GN=EC1118_1P2_0452g PE=3 SV=1;>tr|G2WNV1|G2WNV1_YEASK V-type proton ATPase proteolipid subunit OS=Saccharomyces cerevisiae (strain Kyokai no. 7 / NBRC 101557) OX=721032 GN=K7_TFP3 PE=3 SV=1;>tr|N1NW63|N1NW63_YEASC V-type proton ATPase proteolipid subunit OS=Saccharomyces cerevisiae (strain CEN.PK113-7D) OX=889517 GN=CENPK1137D_1855 PE=3 SV=1;>sp|P32842|VATL2_YEAST V-type proton ATPase subunit c' OS=Saccharomyces cerevisiae (strain ATCC 204508 / S288c) OX=559292 GN=VMA11 PE=1 SV=1	96.5967	75.377	71.1488	70.3858	85.9868	70.7673	0.823002	0.28811
0.004016064257028112	25416.4;25416.4;25012.95;25416.4;25416.4;25416.4;25416.4	A6ZW22;B3LKJ8;B5VSU9;C7GU72;G2WNV2;N1NVM3;Q12143	NSL1;SCRG_02266;AWRI1631_160390;NSL1;K7_NSL1;CENPK1137D_1866;NSL1	Saccharomyces cerevisiae (strain YJM789);Saccharomyces cerevisiae (strain RM11-1a);Saccharomyces cerevisiae (strain AWRI1631);Saccharomyces cerevisiae (strain JAY291);Saccharomyces cerevisiae (strain Kyokai no. 7 / NBRC 101557);Saccharomyces cerevisiae (strain CEN.PK113-7D);Saccharomyces cerevisiae (strain ATCC 204508 / S288c)	A6ZW22_YEAS7;B3LKJ8_YEAS1;B5VSU9_YEAS6;C7GU72_YEAS2;G2WNV2_YEASK;N1NVM3_YEASC;NSL1_YEAST	Saccharomyces cerevisiae	>tr|A6ZW22|A6ZW22_YEAS7 Component of the MIND kinetochore complex OS=Saccharomyces cerevisiae (strain YJM789) OX=307796 GN=NSL1 PE=4 SV=1;>tr|B3LKJ8|B3LKJ8_YEAS1 Protein required for cell viability OS=Saccharomyces cerevisiae (strain RM11-1a) OX=285006 GN=SCRG_02266 PE=4 SV=1;>tr|B5VSU9|B5VSU9_YEAS6 YPL233Wp-like protein (Fragment) OS=Saccharomyces cerevisiae (strain AWRI1631) OX=545124 GN=AWRI1631_160390 PE=4 SV=1;>tr|C7GU72|C7GU72_YEAS2 Nsl1p OS=Saccharomyces cerevisiae (strain JAY291) OX=574961 GN=NSL1 PE=4 SV=1;>tr|G2WNV2|G2WNV2_YEASK K7_Nsl1p OS=Saccharomyces cerevisiae (strain Kyokai no. 7 / NBRC 101557) OX=721032 GN=K7_NSL1 PE=4 SV=1;>tr|N1NVM3|N1NVM3_YEASC Nsl1p OS=Saccharomyces cerevisiae (strain CEN.PK113-7D) OX=889517 GN=CENPK1137D_1866 PE=4 SV=1;>sp|Q12143|NSL1_YEAST Kinetochore-associated protein NSL1 OS=Saccharomyces cerevisiae (strain ATCC 204508 / S288c) OX=559292 GN=NSL1 PE=1 SV=1	94.7125	160.246	101.917	94.6869	127.479	98.3021	0.771121	0.469485
0.00030864197530864197	43665.04;43752.12;43764.17;43743.02;43722.09;43467.74;43517.8;43517.8	A6ZW25;B3LKK1;B5VSV3;C7GU69;C8ZIE9;G2WNV5;N1NXX4;Q12132	SCY_5502;SCRG_02269;AWRI1631_160430;USV1;EC1118_1P2_0496g;K7_YPL230W;CENPK1137D_1894;USV1	Saccharomyces cerevisiae (strain YJM789);Saccharomyces cerevisiae (strain RM11-1a);Saccharomyces cerevisiae (strain AWRI1631);Saccharomyces cerevisiae (strain JAY291);Saccharomyces cerevisiae (strain Lalvin EC1118 / Prise de mousse);Saccharomyces cerevisiae (strain Kyokai no. 7 / NBRC 101557);Saccharomyces cerevisiae (strain CEN.PK113-7D);Saccharomyces cerevisiae (strain ATCC 204508 / S288c)	A6ZW25_YEAS7;B3LKK1_YEAS1;B5VSV3_YEAS6;C7GU69_YEAS2;C8ZIE9_YEAS8;G2WNV5_YEASK;N1NXX4_YEASC;USV1_YEAST	Saccharomyces cerevisiae	>tr|A6ZW25|A6ZW25_YEAS7 Conserved protein OS=Saccharomyces cerevisiae (strain YJM789) OX=307796 GN=SCY_5502 PE=4 SV=1;>tr|B3LKK1|B3LKK1_YEAS1 C2H2-type domain-containing protein OS=Saccharomyces cerevisiae (strain RM11-1a) OX=285006 GN=SCRG_02269 PE=4 SV=1;>tr|B5VSV3|B5VSV3_YEAS6 YPL230Wp-like protein OS=Saccharomyces cerevisiae (strain AWRI1631) OX=545124 GN=AWRI1631_160430 PE=4 SV=1;>tr|C7GU69|C7GU69_YEAS2 Usv1p OS=Saccharomyces cerevisiae (strain JAY291) OX=574961 GN=USV1 PE=4 SV=1;>tr|C8ZIE9|C8ZIE9_YEAS8 Usv1p OS=Saccharomyces cerevisiae (strain Lalvin EC1118 / Prise de mousse) OX=643680 GN=EC1118_1P2_0496g PE=4 SV=1;>tr|G2WNV5|G2WNV5_YEASK K7_Ypl230wp OS=Saccharomyces cerevisiae (strain Kyokai no. 7 / NBRC 101557) OX=721032 GN=K7_YPL230W PE=4 SV=1;>tr|N1NXX4|N1NXX4_YEASC Usv1p OS=Saccharomyces cerevisiae (strain CEN.PK113-7D) OX=889517 GN=CENPK1137D_1894 PE=4 SV=1;>sp|Q12132|USV1_YEAST Nutrient and stress factor 1 OS=Saccharomyces cerevisiae (strain ATCC 204508 / S288c) OX=559292 GN=USV1 PE=1 SV=1	82.9711	97.4703	114.167	172.819	90.2207	143.493	1.59047	0.219876
0.00030864197530864197	61821.75;61821.75;61821.75;61821.75;61821.75;61821.75;61849.77;61849.77	A6ZW27;B3LKK3;B5VSV5;C7GU67;C8ZIF1;G2WNV7;N1NVM9;O13297	CET1;SCRG_02271;AWRI1631_160450;CET1;EC1118_1P2_0518g;K7_CET1;CENPK1137D_1896;CET1	Saccharomyces cerevisiae (strain YJM789);Saccharomyces cerevisiae (strain RM11-1a);Saccharomyces cerevisiae (strain AWRI1631);Saccharomyces cerevisiae (strain JAY291);Saccharomyces cerevisiae (strain Lalvin EC1118 / Prise de mousse);Saccharomyces cerevisiae (strain Kyokai no. 7 / NBRC 101557);Saccharomyces cerevisiae (strain CEN.PK113-7D);Saccharomyces cerevisiae (strain ATCC 204508 / S288c)	A6ZW27_YEAS7;B3LKK3_YEAS1;B5VSV5_YEAS6;C7GU67_YEAS2;C8ZIF1_YEAS8;G2WNV7_YEASK;N1NVM9_YEASC;CET1_YEAST	Saccharomyces cerevisiae	>tr|A6ZW27|A6ZW27_YEAS7 mRNA-capping enzyme subunit beta OS=Saccharomyces cerevisiae (strain YJM789) OX=307796 GN=CET1 PE=3 SV=1;>tr|B3LKK3|B3LKK3_YEAS1 mRNA-capping enzyme subunit beta OS=Saccharomyces cerevisiae (strain RM11-1a) OX=285006 GN=SCRG_02271 PE=3 SV=1;>tr|B5VSV5|B5VSV5_YEAS6 mRNA-capping enzyme subunit beta OS=Saccharomyces cerevisiae (strain AWRI1631) OX=545124 GN=AWRI1631_160450 PE=3 SV=1;>tr|C7GU67|C7GU67_YEAS2 mRNA-capping enzyme subunit beta OS=Saccharomyces cerevisiae (strain JAY291) OX=574961 GN=CET1 PE=3 SV=1;>tr|C8ZIF1|C8ZIF1_YEAS8 mRNA-capping enzyme subunit beta OS=Saccharomyces cerevisiae (strain Lalvin EC1118 / Prise de mousse) OX=643680 GN=EC1118_1P2_0518g PE=3 SV=1;>tr|G2WNV7|G2WNV7_YEASK mRNA-capping enzyme subunit beta OS=Saccharomyces cerevisiae (strain Kyokai no. 7 / NBRC 101557) OX=721032 GN=K7_CET1 PE=3 SV=1;>tr|N1NVM9|N1NVM9_YEASC mRNA-capping enzyme subunit beta OS=Saccharomyces cerevisiae (strain CEN.PK113-7D) OX=889517 GN=CENPK1137D_1896 PE=3 SV=1;>sp|O13297|CET1_YEAST mRNA-capping enzyme subunit beta OS=Saccharomyces cerevisiae (strain ATCC 204508 / S288c) OX=559292 GN=CET1 PE=1 SV=2	448.979	517.88	547.219	610.055	483.43	578.637	1.19694	0.177911
0.00030864197530864197	17444.73;17444.73;17444.73;17444.73;17444.73;17444.73;17444.73	A6ZW30;B3LKK6;C7GU64;C8ZIF4;G2WNW0;N1NXX8;Q08971	SCY_5507;SCRG_02274;C1Q_03986;EC1118_1P2_0551g;K7_YPL225W;CENPK1137D_1899;YPL225W	Saccharomyces cerevisiae (strain YJM789);Saccharomyces cerevisiae (strain RM11-1a);Saccharomyces cerevisiae (strain JAY291);Saccharomyces cerevisiae (strain Lalvin EC1118 / Prise de mousse);Saccharomyces cerevisiae (strain Kyokai no. 7 / NBRC 101557);Saccharomyces cerevisiae (strain CEN.PK113-7D);Saccharomyces cerevisiae (strain ATCC 204508 / S288c)	A6ZW30_YEAS7;B3LKK6_YEAS1;C7GU64_YEAS2;C8ZIF4_YEAS8;G2WNW0_YEASK;N1NXX8_YEASC;YP225_YEAST	Saccharomyces cerevisiae	>tr|A6ZW30|A6ZW30_YEAS7 Protein PBDC1 homolog OS=Saccharomyces cerevisiae (strain YJM789) OX=307796 GN=SCY_5507 PE=3 SV=1;>tr|B3LKK6|B3LKK6_YEAS1 Protein PBDC1 homolog OS=Saccharomyces cerevisiae (strain RM11-1a) OX=285006 GN=SCRG_02274 PE=3 SV=1;>tr|C7GU64|C7GU64_YEAS2 Protein PBDC1 homolog OS=Saccharomyces cerevisiae (strain JAY291) OX=574961 GN=C1Q_03986 PE=3 SV=1;>tr|C8ZIF4|C8ZIF4_YEAS8 Protein PBDC1 homolog OS=Saccharomyces cerevisiae (strain Lalvin EC1118 / Prise de mousse) OX=643680 GN=EC1118_1P2_0551g PE=3 SV=1;>tr|G2WNW0|G2WNW0_YEASK Protein PBDC1 homolog OS=Saccharomyces cerevisiae (strain Kyokai no. 7 / NBRC 101557) OX=721032 GN=K7_YPL225W PE=3 SV=1;>tr|N1NXX8|N1NXX8_YEASC Protein PBDC1 homolog OS=Saccharomyces cerevisiae (strain CEN.PK113-7D) OX=889517 GN=CENPK1137D_1899 PE=3 SV=1;>sp|Q08971|YP225_YEAST Protein PBDC1 homolog OS=Saccharomyces cerevisiae (strain ATCC 204508 / S288c) OX=559292 GN=YPL225W PE=1 SV=1	3890.3	3902.06	4100.13	4034.71	3896.18	4067.42	1.04395	0.0356647
0.00030864197530864197	78312.86;78312.86;78326.89;78330.89;78312.86;78312.86	A6ZW33;B3LKK8;C7GN49;C8ZIF7;N1NWM1;Q08968	SCY_5510;SCRG_02277;C1Q_01674;EC1118_1P2_0584g;CENPK1137D_1903;FMP40	Saccharomyces cerevisiae (strain YJM789);Saccharomyces cerevisiae (strain RM11-1a);Saccharomyces cerevisiae (strain JAY291);Saccharomyces cerevisiae (strain Lalvin EC1118 / Prise de mousse);Saccharomyces cerevisiae (strain CEN.PK113-7D);Saccharomyces cerevisiae (strain ATCC 204508 / S288c)	A6ZW33_YEAS7;B3LKK8_YEAS1;C7GN49_YEAS2;C8ZIF7_YEAS8;N1NWM1_YEASC;SELO_YEAST	Saccharomyces cerevisiae	>tr|A6ZW33|A6ZW33_YEAS7 Selenoprotein O OS=Saccharomyces cerevisiae (strain YJM789) OX=307796 GN=SCY_5510 PE=3 SV=1;>tr|B3LKK8|B3LKK8_YEAS1 Selenoprotein O OS=Saccharomyces cerevisiae (strain RM11-1a) OX=285006 GN=SCRG_02277 PE=3 SV=1;>tr|C7GN49|C7GN49_YEAS2 Selenoprotein O OS=Saccharomyces cerevisiae (strain JAY291) OX=574961 GN=C1Q_01674 PE=3 SV=1;>tr|C8ZIF7|C8ZIF7_YEAS8 Selenoprotein O OS=Saccharomyces cerevisiae (strain Lalvin EC1118 / Prise de mousse) OX=643680 GN=EC1118_1P2_0584g PE=3 SV=1;>tr|N1NWM1|N1NWM1_YEASC Selenoprotein O OS=Saccharomyces cerevisiae (strain CEN.PK113-7D) OX=889517 GN=CENPK1137D_1903 PE=3 SV=1;>sp|Q08968|SELO_YEAST Protein adenylyltransferase SelO, mitochondrial OS=Saccharomyces cerevisiae (strain ATCC 204508 / S288c) OX=559292 GN=FMP40 PE=1 SV=1	249.264	262.428	245.938	239.842	255.846	242.89	0.94936	0.215981
0.00030864197530864197	89291.87;89291.87;89291.87;89313.93;89190.72;89262.97;89290.89;89290.89	A6ZW34;B3LKK9;B5VSW0;C7GN48;C8ZIF9;G2WNW4;N1NXX9;Q08967	SCY_5511;SCRG_02278;AWRI1631_160500;FLC1;EC1118_1P2_0606g;K7_FLC1;CENPK1137D_1904;FLC1	Saccharomyces cerevisiae (strain YJM789);Saccharomyces cerevisiae (strain RM11-1a);Saccharomyces cerevisiae (strain AWRI1631);Saccharomyces cerevisiae (strain JAY291);Saccharomyces cerevisiae (strain Lalvin EC1118 / Prise de mousse);Saccharomyces cerevisiae (strain Kyokai no. 7 / NBRC 101557);Saccharomyces cerevisiae (strain CEN.PK113-7D);Saccharomyces cerevisiae (strain ATCC 204508 / S288c)	A6ZW34_YEAS7;B3LKK9_YEAS1;B5VSW0_YEAS6;C7GN48_YEAS2;C8ZIF9_YEAS8;G2WNW4_YEASK;N1NXX9_YEASC;FLC1_YEAST	Saccharomyces cerevisiae	>tr|A6ZW34|A6ZW34_YEAS7 Flavin carrier OS=Saccharomyces cerevisiae (strain YJM789) OX=307796 GN=SCY_5511 PE=3 SV=1;>tr|B3LKK9|B3LKK9_YEAS1 ML-like domain-containing protein OS=Saccharomyces cerevisiae (strain RM11-1a) OX=285006 GN=SCRG_02278 PE=3 SV=1;>tr|B5VSW0|B5VSW0_YEAS6 YPL221Wp-like protein OS=Saccharomyces cerevisiae (strain AWRI1631) OX=545124 GN=AWRI1631_160500 PE=3 SV=1;>tr|C7GN48|C7GN48_YEAS2 Flc1p OS=Saccharomyces cerevisiae (strain JAY291) OX=574961 GN=FLC1 PE=3 SV=1;>tr|C8ZIF9|C8ZIF9_YEAS8 Flc1p OS=Saccharomyces cerevisiae (strain Lalvin EC1118 / Prise de mousse) OX=643680 GN=EC1118_1P2_0606g PE=3 SV=1;>tr|G2WNW4|G2WNW4_YEASK K7_Flc1p OS=Saccharomyces cerevisiae (strain Kyokai no. 7 / NBRC 101557) OX=721032 GN=K7_FLC1 PE=3 SV=1;>tr|N1NXX9|N1NXX9_YEASC Flc1p OS=Saccharomyces cerevisiae (strain CEN.PK113-7D) OX=889517 GN=CENPK1137D_1904 PE=3 SV=1;>sp|Q08967|FLC1_YEAST Flavin carrier protein 1 OS=Saccharomyces cerevisiae (strain ATCC 204508 / S288c) OX=559292 GN=FLC1 PE=1 SV=1	411.418	553.049	303.062	368.741	482.233	335.901	0.696553	0.201689
0.00030864197530864197	55442.59;55430.54;55430.54;55430.54;55430.54;55400.51;55430.54;55430.54	A6ZW36;B3LKL1;B5VSW1;C7GN46;C8ZIG1;G2WNW6;N1NW88;Q08966	PCL8;SCRG_02280;AWRI1631_160510;PCL8;EC1118_1P2_0628g;K7_PCL8;CENPK1137D_1905;PCL8	Saccharomyces cerevisiae (strain YJM789);Saccharomyces cerevisiae (strain RM11-1a);Saccharomyces cerevisiae (strain AWRI1631);Saccharomyces cerevisiae (strain JAY291);Saccharomyces cerevisiae (strain Lalvin EC1118 / Prise de mousse);Saccharomyces cerevisiae (strain Kyokai no. 7 / NBRC 101557);Saccharomyces cerevisiae (strain CEN.PK113-7D);Saccharomyces cerevisiae (strain ATCC 204508 / S288c)	A6ZW36_YEAS7;B3LKL1_YEAS1;B5VSW1_YEAS6;C7GN46_YEAS2;C8ZIG1_YEAS8;G2WNW6_YEASK;N1NW88_YEASC;PCL8_YEAST	Saccharomyces cerevisiae	>tr|A6ZW36|A6ZW36_YEAS7 Cyclin OS=Saccharomyces cerevisiae (strain YJM789) OX=307796 GN=PCL8 PE=4 SV=1;>tr|B3LKL1|B3LKL1_YEAS1 Cyclin OS=Saccharomyces cerevisiae (strain RM11-1a) OX=285006 GN=SCRG_02280 PE=4 SV=1;>tr|B5VSW1|B5VSW1_YEAS6 YPL219Wp-like protein OS=Saccharomyces cerevisiae (strain AWRI1631) OX=545124 GN=AWRI1631_160510 PE=4 SV=1;>tr|C7GN46|C7GN46_YEAS2 Pcl8p OS=Saccharomyces cerevisiae (strain JAY291) OX=574961 GN=PCL8 PE=4 SV=1;>tr|C8ZIG1|C8ZIG1_YEAS8 Pcl8p OS=Saccharomyces cerevisiae (strain Lalvin EC1118 / Prise de mousse) OX=643680 GN=EC1118_1P2_0628g PE=4 SV=1;>tr|G2WNW6|G2WNW6_YEASK K7_Pcl8p OS=Saccharomyces cerevisiae (strain Kyokai no. 7 / NBRC 101557) OX=721032 GN=K7_PCL8 PE=4 SV=1;>tr|N1NW88|N1NW88_YEASC Pcl8p OS=Saccharomyces cerevisiae (strain CEN.PK113-7D) OX=889517 GN=CENPK1137D_1905 PE=4 SV=1;>sp|Q08966|PCL8_YEAST PHO85 cyclin-8 OS=Saccharomyces cerevisiae (strain ATCC 204508 / S288c) OX=559292 GN=PCL8 PE=1 SV=1	117.537	172.367	149.122	171.345	144.952	160.234	1.10543	0.656879
0.00030864197530864197	21450.63;21450.63;21450.63;21450.63;21450.63	A6ZW37;B3LKL2;G2WNW7;N1NVN1;P20606	SAR1;SCRG_02281;K7_SAR1;CENPK1137D_1906;SAR1	Saccharomyces cerevisiae (strain YJM789);Saccharomyces cerevisiae (strain RM11-1a);Saccharomyces cerevisiae (strain Kyokai no. 7 / NBRC 101557);Saccharomyces cerevisiae (strain CEN.PK113-7D);Saccharomyces cerevisiae (strain ATCC 204508 / S288c)	A6ZW37_YEAS7;B3LKL2_YEAS1;G2WNW7_YEASK;N1NVN1_YEASC;SAR1_YEAST	Saccharomyces cerevisiae	>tr|A6ZW37|A6ZW37_YEAS7 Small COPII coat GTPase SAR1 OS=Saccharomyces cerevisiae (strain YJM789) OX=307796 GN=SAR1 PE=3 SV=1;>tr|B3LKL2|B3LKL2_YEAS1 Small COPII coat GTPase SAR1 OS=Saccharomyces cerevisiae (strain RM11-1a) OX=285006 GN=SCRG_02281 PE=3 SV=1;>tr|G2WNW7|G2WNW7_YEASK Small COPII coat GTPase SAR1 OS=Saccharomyces cerevisiae (strain Kyokai no. 7 / NBRC 101557) OX=721032 GN=K7_SAR1 PE=3 SV=1;>tr|N1NVN1|N1NVN1_YEASC Small COPII coat GTPase SAR1 OS=Saccharomyces cerevisiae (strain CEN.PK113-7D) OX=889517 GN=CENPK1137D_1906 PE=3 SV=1;>sp|P20606|SAR1_YEAST Small COPII coat GTPase SAR1 OS=Saccharomyces cerevisiae (strain ATCC 204508 / S288c) OX=559292 GN=SAR1 PE=1 SV=1	10570.8	9647.79	10282.3	8870.13	10109.3	9576.21	0.947267	0.592007
0.004016064257028112	135630.41;135571.43;135572.36;135571.43;135571.43	A6ZW38;B3LKL3;C8ZIG3;N1P2K9;Q08965	BMS1;SCRG_02282;EC1118_1P2_0650g;CENPK1137D_1907;BMS1	Saccharomyces cerevisiae (strain YJM789);Saccharomyces cerevisiae (strain RM11-1a);Saccharomyces cerevisiae (strain Lalvin EC1118 / Prise de mousse);Saccharomyces cerevisiae (strain CEN.PK113-7D);Saccharomyces cerevisiae (strain ATCC 204508 / S288c)	A6ZW38_YEAS7;B3LKL3_YEAS1;C8ZIG3_YEAS8;N1P2K9_YEASC;BMS1_YEAST	Saccharomyces cerevisiae	>tr|A6ZW38|A6ZW38_YEAS7 Bmh sensitive protein OS=Saccharomyces cerevisiae (strain YJM789) OX=307796 GN=BMS1 PE=3 SV=1;>tr|B3LKL3|B3LKL3_YEAS1 Ribosome biogenesis protein BMS1 OS=Saccharomyces cerevisiae (strain RM11-1a) OX=285006 GN=SCRG_02282 PE=3 SV=1;>tr|C8ZIG3|C8ZIG3_YEAS8 Bms1p OS=Saccharomyces cerevisiae (strain Lalvin EC1118 / Prise de mousse) OX=643680 GN=EC1118_1P2_0650g PE=3 SV=1;>tr|N1P2K9|N1P2K9_YEASC Bms1p OS=Saccharomyces cerevisiae (strain CEN.PK113-7D) OX=889517 GN=CENPK1137D_1907 PE=3 SV=1;>sp|Q08965|BMS1_YEAST Ribosome biogenesis protein BMS1 OS=Saccharomyces cerevisiae (strain ATCC 204508 / S288c) OX=559292 GN=BMS1 PE=1 SV=1	33.0731	42.53	36.4813	38.9044	37.8015	37.6928	0.997124	0.984255
0.00030864197530864197	39083.8;39083.8;39083.8;39083.8;39083.8;39083.8;39083.8	A6ZW40;B3LKL5;C7GN42;C8ZIG4;G2WNX0;N1NXY3;P21560	CBP3;SCRG_02284;CBP3;EC1118_1P2_0672g;K7_CBP3;CENPK1137D_1909;CBP3	Saccharomyces cerevisiae (strain YJM789);Saccharomyces cerevisiae (strain RM11-1a);Saccharomyces cerevisiae (strain JAY291);Saccharomyces cerevisiae (strain Lalvin EC1118 / Prise de mousse);Saccharomyces cerevisiae (strain Kyokai no. 7 / NBRC 101557);Saccharomyces cerevisiae (strain CEN.PK113-7D);Saccharomyces cerevisiae (strain ATCC 204508 / S288c)	A6ZW40_YEAS7;B3LKL5_YEAS1;C7GN42_YEAS2;C8ZIG4_YEAS8;G2WNX0_YEASK;N1NXY3_YEASC;CBP3_YEAST	Saccharomyces cerevisiae	>tr|A6ZW40|A6ZW40_YEAS7 Cytochrome B mRNA processing OS=Saccharomyces cerevisiae (strain YJM789) OX=307796 GN=CBP3 PE=3 SV=1;>tr|B3LKL5|B3LKL5_YEAS1 Protein CBP3, mitochondrial OS=Saccharomyces cerevisiae (strain RM11-1a) OX=285006 GN=SCRG_02284 PE=3 SV=1;>tr|C7GN42|C7GN42_YEAS2 Cbp3p OS=Saccharomyces cerevisiae (strain JAY291) OX=574961 GN=CBP3 PE=3 SV=1;>tr|C8ZIG4|C8ZIG4_YEAS8 Cbp3p OS=Saccharomyces cerevisiae (strain Lalvin EC1118 / Prise de mousse) OX=643680 GN=EC1118_1P2_0672g PE=3 SV=1;>tr|G2WNX0|G2WNX0_YEASK K7_Cbp3p OS=Saccharomyces cerevisiae (strain Kyokai no. 7 / NBRC 101557) OX=721032 GN=K7_CBP3 PE=3 SV=1;>tr|N1NXY3|N1NXY3_YEASC Cbp3p OS=Saccharomyces cerevisiae (strain CEN.PK113-7D) OX=889517 GN=CENPK1137D_1909 PE=3 SV=1;>sp|P21560|CBP3_YEAST Protein CBP3, mitochondrial OS=Saccharomyces cerevisiae (strain ATCC 204508 / S288c) OX=559292 GN=CBP3 PE=1 SV=1	625.403	500.7	562.098	554.462	563.051	558.28	0.991526	0.946073
0.00030864197530864197	27193.21;27193.21;27165.15;27193.21;27193.21;27193.21	A6ZW42;B3LKL7;C7GN40;C8ZIG6;N1P2L4;Q08963	LEA1;SCRG_02286;LEA1;EC1118_1P2_0694g;CENPK1137D_1912;LEA1	Saccharomyces cerevisiae (strain YJM789);Saccharomyces cerevisiae (strain RM11-1a);Saccharomyces cerevisiae (strain JAY291);Saccharomyces cerevisiae (strain Lalvin EC1118 / Prise de mousse);Saccharomyces cerevisiae (strain CEN.PK113-7D);Saccharomyces cerevisiae (strain ATCC 204508 / S288c)	A6ZW42_YEAS7;B3LKL7_YEAS1;C7GN40_YEAS2;C8ZIG6_YEAS8;N1P2L4_YEASC;RU2A_YEAST	Saccharomyces cerevisiae	>tr|A6ZW42|A6ZW42_YEAS7 U2 small nuclear ribonucleoprotein A' OS=Saccharomyces cerevisiae (strain YJM789) OX=307796 GN=LEA1 PE=3 SV=1;>tr|B3LKL7|B3LKL7_YEAS1 U2 small nuclear ribonucleoprotein A' OS=Saccharomyces cerevisiae (strain RM11-1a) OX=285006 GN=SCRG_02286 PE=3 SV=1;>tr|C7GN40|C7GN40_YEAS2 U2 small nuclear ribonucleoprotein A' OS=Saccharomyces cerevisiae (strain JAY291) OX=574961 GN=LEA1 PE=3 SV=1;>tr|C8ZIG6|C8ZIG6_YEAS8 U2 small nuclear ribonucleoprotein A' OS=Saccharomyces cerevisiae (strain Lalvin EC1118 / Prise de mousse) OX=643680 GN=EC1118_1P2_0694g PE=3 SV=1;>tr|N1P2L4|N1P2L4_YEASC U2 small nuclear ribonucleoprotein A' OS=Saccharomyces cerevisiae (strain CEN.PK113-7D) OX=889517 GN=CENPK1137D_1912 PE=3 SV=1;>sp|Q08963|RU2A_YEAST U2 small nuclear ribonucleoprotein A' OS=Saccharomyces cerevisiae (strain ATCC 204508 / S288c) OX=559292 GN=LEA1 PE=1 SV=1	153.847	192.528	127.052	158.949	173.187	143.001	0.825698	0.351693
0.00030864197530864197	62142.54;62142.54;62200.58;62188.63;62142.54;62235.54;62142.54;62142.54	A6ZW43;B3LKL8;B5VSW8;C7GN39;C8ZIG7;G2WNX3;N1NWM6;Q12211	PUS1;SCRG_02287;AWRI1631_160580;PUS1;EC1118_1P2_0705g;K7_PUS1;CENPK1137D_1913;PUS1	Saccharomyces cerevisiae (strain YJM789);Saccharomyces cerevisiae (strain RM11-1a);Saccharomyces cerevisiae (strain AWRI1631);Saccharomyces cerevisiae (strain JAY291);Saccharomyces cerevisiae (strain Lalvin EC1118 / Prise de mousse);Saccharomyces cerevisiae (strain Kyokai no. 7 / NBRC 101557);Saccharomyces cerevisiae (strain CEN.PK113-7D);Saccharomyces cerevisiae (strain ATCC 204508 / S288c)	A6ZW43_YEAS7;B3LKL8_YEAS1;B5VSW8_YEAS6;C7GN39_YEAS2;C8ZIG7_YEAS8;G2WNX3_YEASK;N1NWM6_YEASC;PUS1_YEAST	Saccharomyces cerevisiae	>tr|A6ZW43|A6ZW43_YEAS7 tRNA pseudouridine synthase 1 OS=Saccharomyces cerevisiae (strain YJM789) OX=307796 GN=PUS1 PE=3 SV=1;>tr|B3LKL8|B3LKL8_YEAS1 tRNA pseudouridine synthase 1 OS=Saccharomyces cerevisiae (strain RM11-1a) OX=285006 GN=SCRG_02287 PE=3 SV=1;>tr|B5VSW8|B5VSW8_YEAS6 tRNA pseudouridine synthase 1 OS=Saccharomyces cerevisiae (strain AWRI1631) OX=545124 GN=AWRI1631_160580 PE=3 SV=1;>tr|C7GN39|C7GN39_YEAS2 tRNA pseudouridine synthase 1 OS=Saccharomyces cerevisiae (strain JAY291) OX=574961 GN=PUS1 PE=3 SV=1;>tr|C8ZIG7|C8ZIG7_YEAS8 tRNA pseudouridine synthase 1 OS=Saccharomyces cerevisiae (strain Lalvin EC1118 / Prise de mousse) OX=643680 GN=EC1118_1P2_0705g PE=3 SV=1;>tr|G2WNX3|G2WNX3_YEASK tRNA pseudouridine synthase 1 OS=Saccharomyces cerevisiae (strain Kyokai no. 7 / NBRC 101557) OX=721032 GN=K7_PUS1 PE=3 SV=1;>tr|N1NWM6|N1NWM6_YEASC tRNA pseudouridine synthase 1 OS=Saccharomyces cerevisiae (strain CEN.PK113-7D) OX=889517 GN=CENPK1137D_1913 PE=3 SV=1;>sp|Q12211|PUS1_YEAST tRNA pseudouridine synthase 1 OS=Saccharomyces cerevisiae (strain ATCC 204508 / S288c) OX=559292 GN=PUS1 PE=1 SV=1	250.261	225.908	192.238	196.347	238.085	194.292	0.816065	0.0711336
0.00030864197530864197	20380.67;20380.67;20352.61;20380.67;20380.67;20380.67;20380.67;20380.67	A6ZW44;B3LKL9;B5VSW9;C7GN38;C8ZIG8;G2WNX4;N1NXY7;Q08962	NIP7;SCRG_02288;AWRI1631_160590;NIP7;EC1118_1P2_0716g;K7_NIP7;CENPK1137D_1914;NIP7	Saccharomyces cerevisiae (strain YJM789);Saccharomyces cerevisiae (strain RM11-1a);Saccharomyces cerevisiae (strain AWRI1631);Saccharomyces cerevisiae (strain JAY291);Saccharomyces cerevisiae (strain Lalvin EC1118 / Prise de mousse);Saccharomyces cerevisiae (strain Kyokai no. 7 / NBRC 101557);Saccharomyces cerevisiae (strain CEN.PK113-7D);Saccharomyces cerevisiae (strain ATCC 204508 / S288c)	A6ZW44_YEAS7;B3LKL9_YEAS1;B5VSW9_YEAS6;C7GN38_YEAS2;C8ZIG8_YEAS8;G2WNX4_YEASK;N1NXY7_YEASC;NIP7_YEAST	Saccharomyces cerevisiae	>tr|A6ZW44|A6ZW44_YEAS7 60S ribosome subunit biogenesis protein NIP7 OS=Saccharomyces cerevisiae (strain YJM789) OX=307796 GN=NIP7 PE=3 SV=1;>tr|B3LKL9|B3LKL9_YEAS1 60S ribosome subunit biogenesis protein NIP7 OS=Saccharomyces cerevisiae (strain RM11-1a) OX=285006 GN=SCRG_02288 PE=3 SV=1;>tr|B5VSW9|B5VSW9_YEAS6 60S ribosome subunit biogenesis protein NIP7 OS=Saccharomyces cerevisiae (strain AWRI1631) OX=545124 GN=AWRI1631_160590 PE=3 SV=1;>tr|C7GN38|C7GN38_YEAS2 60S ribosome subunit biogenesis protein NIP7 OS=Saccharomyces cerevisiae (strain JAY291) OX=574961 GN=NIP7 PE=3 SV=1;>tr|C8ZIG8|C8ZIG8_YEAS8 60S ribosome subunit biogenesis protein NIP7 OS=Saccharomyces cerevisiae (strain Lalvin EC1118 / Prise de mousse) OX=643680 GN=EC1118_1P2_0716g PE=3 SV=1;>tr|G2WNX4|G2WNX4_YEASK 60S ribosome subunit biogenesis protein NIP7 OS=Saccharomyces cerevisiae (strain Kyokai no. 7 / NBRC 101557) OX=721032 GN=K7_NIP7 PE=3 SV=1;>tr|N1NXY7|N1NXY7_YEASC 60S ribosome subunit biogenesis protein NIP7 OS=Saccharomyces cerevisiae (strain CEN.PK113-7D) OX=889517 GN=CENPK1137D_1914 PE=3 SV=1;>sp|Q08962|NIP7_YEAST 60S ribosome subunit biogenesis protein NIP7 OS=Saccharomyces cerevisiae (strain ATCC 204508 / S288c) OX=559292 GN=NIP7 PE=1 SV=1	356.934	203.709	337.759	206.351	280.321	272.055	0.970512	0.942185
0.00030864197530864197	73540.84;73540.84;73539.86;73540.84;73515.79;73540.84;73540.84	A6ZW45;B3LKM0;C7GN37;C8ZIG9;G2WNX5;N1NW93;P38688	SRP72;SCRG_02289;SRP72;EC1118_1P2_0727g;K7_SRP72;CENPK1137D_1915;SRP72	Saccharomyces cerevisiae (strain YJM789);Saccharomyces cerevisiae (strain RM11-1a);Saccharomyces cerevisiae (strain JAY291);Saccharomyces cerevisiae (strain Lalvin EC1118 / Prise de mousse);Saccharomyces cerevisiae (strain Kyokai no. 7 / NBRC 101557);Saccharomyces cerevisiae (strain CEN.PK113-7D);Saccharomyces cerevisiae (strain ATCC 204508 / S288c)	A6ZW45_YEAS7;B3LKM0_YEAS1;C7GN37_YEAS2;C8ZIG9_YEAS8;G2WNX5_YEASK;N1NW93_YEASC;SRP72_YEAST	Saccharomyces cerevisiae	>tr|A6ZW45|A6ZW45_YEAS7 Signal recognition particle subunit SRP72 OS=Saccharomyces cerevisiae (strain YJM789) OX=307796 GN=SRP72 PE=3 SV=1;>tr|B3LKM0|B3LKM0_YEAS1 Signal recognition particle subunit SRP72 OS=Saccharomyces cerevisiae (strain RM11-1a) OX=285006 GN=SCRG_02289 PE=3 SV=1;>tr|C7GN37|C7GN37_YEAS2 Signal recognition particle subunit SRP72 OS=Saccharomyces cerevisiae (strain JAY291) OX=574961 GN=SRP72 PE=3 SV=1;>tr|C8ZIG9|C8ZIG9_YEAS8 Signal recognition particle subunit SRP72 OS=Saccharomyces cerevisiae (strain Lalvin EC1118 / Prise de mousse) OX=643680 GN=EC1118_1P2_0727g PE=3 SV=1;>tr|G2WNX5|G2WNX5_YEASK Signal recognition particle subunit SRP72 OS=Saccharomyces cerevisiae (strain Kyokai no. 7 / NBRC 101557) OX=721032 GN=K7_SRP72 PE=3 SV=1;>tr|N1NW93|N1NW93_YEASC Signal recognition particle subunit SRP72 OS=Saccharomyces cerevisiae (strain CEN.PK113-7D) OX=889517 GN=CENPK1137D_1915 PE=3 SV=1;>sp|P38688|SRP72_YEAST Signal recognition particle subunit SRP72 OS=Saccharomyces cerevisiae (strain ATCC 204508 / S288c) OX=559292 GN=SRP72 PE=1 SV=2	252.248	106.238	152.833	106.556	179.243	129.695	0.723569	0.583983
0.00030864197530864197	67178.44;67212.46;67179.43	A6ZW47;C7GN35;G2WNX7	RKM1;RKM1;K7_RKM1	Saccharomyces cerevisiae (strain YJM789);Saccharomyces cerevisiae (strain JAY291);Saccharomyces cerevisiae (strain Kyokai no. 7 / NBRC 101557)	A6ZW47_YEAS7;C7GN35_YEAS2;G2WNX7_YEASK	Saccharomyces cerevisiae	>tr|A6ZW47|A6ZW47_YEAS7 Protein-lysine N-methyltransferase OS=Saccharomyces cerevisiae (strain YJM789) OX=307796 GN=RKM1 PE=3 SV=1;>tr|C7GN35|C7GN35_YEAS2 Protein-lysine N-methyltransferase OS=Saccharomyces cerevisiae (strain JAY291) OX=574961 GN=RKM1 PE=3 SV=1;>tr|G2WNX7|G2WNX7_YEASK Protein-lysine N-methyltransferase OS=Saccharomyces cerevisiae (strain Kyokai no. 7 / NBRC 101557) OX=721032 GN=K7_RKM1 PE=3 SV=1	73.7318	51.5017	50.1367	60.7023	62.6167	55.4195	0.885059	0.617852
0.00030864197530864197	89805.23;89805.23;89805.23	A6ZW48;B3LKM3;Q08960	SCY_5525;SCRG_02292;TYW1	Saccharomyces cerevisiae (strain YJM789);Saccharomyces cerevisiae (strain RM11-1a);Saccharomyces cerevisiae (strain ATCC 204508 / S288c)	A6ZW48_YEAS7;B3LKM3_YEAS1;TYW1_YEAST	Saccharomyces cerevisiae	>tr|A6ZW48|A6ZW48_YEAS7 S-adenosyl-L-methionine-dependent tRNA 4-demethylwyosine synthase OS=Saccharomyces cerevisiae (strain YJM789) OX=307796 GN=SCY_5525 PE=3 SV=1;>tr|B3LKM3|B3LKM3_YEAS1 S-adenosyl-L-methionine-dependent tRNA 4-demethylwyosine synthase OS=Saccharomyces cerevisiae (strain RM11-1a) OX=285006 GN=SCRG_02292 PE=3 SV=1;>sp|Q08960|TYW1_YEAST S-adenosyl-L-methionine-dependent tRNA 4-demethylwyosine synthase OS=Saccharomyces cerevisiae (strain ATCC 204508 / S288c) OX=559292 GN=TYW1 PE=1 SV=1	272.421	101.308	213.327	118.071	186.865	165.699	0.886733	0.848912
0.00030864197530864197	37069.77;37069.77;37069.77;37069.77;37041.72;37069.77;37069.77	A6ZW49;B3LKM4;C7GN33;C8ZIH3;G2WNX9;N1NXY9;Q08959	SCY_5526;SCRG_02293;PGC1;EC1118_1P2_0771g;K7_YPL206C;CENPK1137D_1919;PGC1	Saccharomyces cerevisiae (strain YJM789);Saccharomyces cerevisiae (strain RM11-1a);Saccharomyces cerevisiae (strain JAY291);Saccharomyces cerevisiae (strain Lalvin EC1118 / Prise de mousse);Saccharomyces cerevisiae (strain Kyokai no. 7 / NBRC 101557);Saccharomyces cerevisiae (strain CEN.PK113-7D);Saccharomyces cerevisiae (strain ATCC 204508 / S288c)	A6ZW49_YEAS7;B3LKM4_YEAS1;C7GN33_YEAS2;C8ZIH3_YEAS8;G2WNX9_YEASK;N1NXY9_YEASC;PGC1_YEAST	Saccharomyces cerevisiae	>tr|A6ZW49|A6ZW49_YEAS7 Conserved protein OS=Saccharomyces cerevisiae (strain YJM789) OX=307796 GN=SCY_5526 PE=3 SV=1;>tr|B3LKM4|B3LKM4_YEAS1 GP-PDE domain-containing protein OS=Saccharomyces cerevisiae (strain RM11-1a) OX=285006 GN=SCRG_02293 PE=3 SV=1;>tr|C7GN33|C7GN33_YEAS2 Pgc1p OS=Saccharomyces cerevisiae (strain JAY291) OX=574961 GN=PGC1 PE=3 SV=1;>tr|C8ZIH3|C8ZIH3_YEAS8 Pgc1p OS=Saccharomyces cerevisiae (strain Lalvin EC1118 / Prise de mousse) OX=643680 GN=EC1118_1P2_0771g PE=3 SV=1;>tr|G2WNX9|G2WNX9_YEASK K7_Ypl206cp OS=Saccharomyces cerevisiae (strain Kyokai no. 7 / NBRC 101557) OX=721032 GN=K7_YPL206C PE=3 SV=1;>tr|N1NXY9|N1NXY9_YEASC Pgc1p OS=Saccharomyces cerevisiae (strain CEN.PK113-7D) OX=889517 GN=CENPK1137D_1919 PE=3 SV=1;>sp|Q08959|PGC1_YEAST Phosphatidylglycerol phospholipase C OS=Saccharomyces cerevisiae (strain ATCC 204508 / S288c) OX=559292 GN=PGC1 PE=1 SV=1	74.6028	24.2332	51.1404	40.4536	49.418	45.797	0.926727	0.901036
0.00030864197530864197	44219.5;44219.5;44219.5;44219.5;44219.5	A6ZW51;B3LKM6;B5VSX7;N1NVN4;P06245	TPK2;SCRG_02295;AWRI1631_160670;CENPK1137D_1921;TPK2	Saccharomyces cerevisiae (strain YJM789);Saccharomyces cerevisiae (strain RM11-1a);Saccharomyces cerevisiae (strain AWRI1631);Saccharomyces cerevisiae (strain CEN.PK113-7D);Saccharomyces cerevisiae (strain ATCC 204508 / S288c)	A6ZW51_YEAS7;B3LKM6_YEAS1;B5VSX7_YEAS6;N1NVN4_YEASC;KAPB_YEAST	Saccharomyces cerevisiae	>tr|A6ZW51|A6ZW51_YEAS7 cAMP-dependent protein kinase OS=Saccharomyces cerevisiae (strain YJM789) OX=307796 GN=TPK2 PE=3 SV=1;>tr|B3LKM6|B3LKM6_YEAS1 cAMP-dependent protein kinase OS=Saccharomyces cerevisiae (strain RM11-1a) OX=285006 GN=SCRG_02295 PE=3 SV=1;>tr|B5VSX7|B5VSX7_YEAS6 cAMP-dependent protein kinase OS=Saccharomyces cerevisiae (strain AWRI1631) OX=545124 GN=AWRI1631_160670 PE=3 SV=1;>tr|N1NVN4|N1NVN4_YEASC cAMP-dependent protein kinase OS=Saccharomyces cerevisiae (strain CEN.PK113-7D) OX=889517 GN=CENPK1137D_1921 PE=3 SV=1;>sp|P06245|KAPB_YEAST cAMP-dependent protein kinase type 2 OS=Saccharomyces cerevisiae (strain ATCC 204508 / S288c) OX=559292 GN=TPK2 PE=1 SV=2	120.376	70.3049	95.7068	109.573	95.3402	102.64	1.07657	0.805108
0.00030864197530864197	26757.71;26757.71;26757.71;26757.71;26785.72;26757.71;26757.71	A6ZW55;B3LKN0;B5VSY0;C7GN27;G2WNY5;N1NVN5;Q08954	SCY_5532;SCRG_02299;AWRI1631_160700;C1Q_01688;K7_YPL199C;CENPK1137D_1926;NBR9	Saccharomyces cerevisiae (strain YJM789);Saccharomyces cerevisiae (strain RM11-1a);Saccharomyces cerevisiae (strain AWRI1631);Saccharomyces cerevisiae (strain JAY291);Saccharomyces cerevisiae (strain Kyokai no. 7 / NBRC 101557);Saccharomyces cerevisiae (strain CEN.PK113-7D);Saccharomyces cerevisiae (strain ATCC 204508 / S288c)	A6ZW55_YEAS7;B3LKN0_YEAS1;B5VSY0_YEAS6;C7GN27_YEAS2;G2WNY5_YEASK;N1NVN5_YEASC;NBR9_YEAST	Saccharomyces cerevisiae	>tr|A6ZW55|A6ZW55_YEAS7 Conserved protein OS=Saccharomyces cerevisiae (strain YJM789) OX=307796 GN=SCY_5532 PE=4 SV=1;>tr|B3LKN0|B3LKN0_YEAS1 Smr domain-containing protein OS=Saccharomyces cerevisiae (strain RM11-1a) OX=285006 GN=SCRG_02299 PE=4 SV=1;>tr|B5VSY0|B5VSY0_YEAS6 YPL199Cp-like protein OS=Saccharomyces cerevisiae (strain AWRI1631) OX=545124 GN=AWRI1631_160700 PE=4 SV=1;>tr|C7GN27|C7GN27_YEAS2 YPL199C-like protein OS=Saccharomyces cerevisiae (strain JAY291) OX=574961 GN=C1Q_01688 PE=4 SV=1;>tr|G2WNY5|G2WNY5_YEASK K7_Ypl199cp OS=Saccharomyces cerevisiae (strain Kyokai no. 7 / NBRC 101557) OX=721032 GN=K7_YPL199C PE=4 SV=1;>tr|N1NVN5|N1NVN5_YEASC Smr domain-containing protein OS=Saccharomyces cerevisiae (strain CEN.PK113-7D) OX=889517 GN=CENPK1137D_1926 PE=4 SV=1;>sp|Q08954|NBR9_YEAST Endonuclease NBR9 OS=Saccharomyces cerevisiae (strain ATCC 204508 / S288c) OX=559292 GN=NBR9 PE=1 SV=1	693.199	715.267	694.668	760.443	704.233	727.555	1.03312	0.570645
0.00030864197530864197	30779.36;30779.36;30779.36;30779.36;30779.36;30779.36	A6ZW57;B3LKN2;C7GTS8;C8ZII3;N1NWN5;Q08952	OXR1;SCRG_02301;OXR1;EC1118_1P2_0881g;CENPK1137D_1928;OXR1	Saccharomyces cerevisiae (strain YJM789);Saccharomyces cerevisiae (strain RM11-1a);Saccharomyces cerevisiae (strain JAY291);Saccharomyces cerevisiae (strain Lalvin EC1118 / Prise de mousse);Saccharomyces cerevisiae (strain CEN.PK113-7D);Saccharomyces cerevisiae (strain ATCC 204508 / S288c)	A6ZW57_YEAS7;B3LKN2_YEAS1;C7GTS8_YEAS2;C8ZII3_YEAS8;N1NWN5_YEASC;OXR1_YEAST	Saccharomyces cerevisiae	>tr|A6ZW57|A6ZW57_YEAS7 Oxidation resistance protein 1 OS=Saccharomyces cerevisiae (strain YJM789) OX=307796 GN=OXR1 PE=3 SV=1;>tr|B3LKN2|B3LKN2_YEAS1 Oxidation resistance protein 1 OS=Saccharomyces cerevisiae (strain RM11-1a) OX=285006 GN=SCRG_02301 PE=3 SV=1;>tr|C7GTS8|C7GTS8_YEAS2 Oxidation resistance protein 1 OS=Saccharomyces cerevisiae (strain JAY291) OX=574961 GN=OXR1 PE=3 SV=1;>tr|C8ZII3|C8ZII3_YEAS8 Oxidation resistance protein 1 OS=Saccharomyces cerevisiae (strain Lalvin EC1118 / Prise de mousse) OX=643680 GN=EC1118_1P2_0881g PE=3 SV=1;>tr|N1NWN5|N1NWN5_YEASC Oxidation resistance protein 1 OS=Saccharomyces cerevisiae (strain CEN.PK113-7D) OX=889517 GN=CENPK1137D_1928 PE=3 SV=1;>sp|Q08952|OXR1_YEAST Oxidation resistance protein 1 OS=Saccharomyces cerevisiae (strain ATCC 204508 / S288c) OX=559292 GN=OXR1 PE=1 SV=1	91.8269	98.3777	83.0822	100.982	95.1023	92.0324	0.967719	0.777918
0.00030864197530864197	106924.3;106924.3;106910.27;106870.25;106924.3;106924.3	A6ZW58;B3LKN3;C8ZII4;G2WNY8;N1NXZ6;Q08951	APL5;SCRG_02302;EC1118_1P2_0892g;K7_APL5;CENPK1137D_1929;APL5	Saccharomyces cerevisiae (strain YJM789);Saccharomyces cerevisiae (strain RM11-1a);Saccharomyces cerevisiae (strain Lalvin EC1118 / Prise de mousse);Saccharomyces cerevisiae (strain Kyokai no. 7 / NBRC 101557);Saccharomyces cerevisiae (strain CEN.PK113-7D);Saccharomyces cerevisiae (strain ATCC 204508 / S288c)	A6ZW58_YEAS7;B3LKN3_YEAS1;C8ZII4_YEAS8;G2WNY8_YEASK;N1NXZ6_YEASC;AP3D_YEAST	Saccharomyces cerevisiae	>tr|A6ZW58|A6ZW58_YEAS7 AP-3 complex subunit delta OS=Saccharomyces cerevisiae (strain YJM789) OX=307796 GN=APL5 PE=3 SV=1;>tr|B3LKN3|B3LKN3_YEAS1 AP-3 complex subunit delta OS=Saccharomyces cerevisiae (strain RM11-1a) OX=285006 GN=SCRG_02302 PE=3 SV=1;>tr|C8ZII4|C8ZII4_YEAS8 AP-3 complex subunit delta OS=Saccharomyces cerevisiae (strain Lalvin EC1118 / Prise de mousse) OX=643680 GN=EC1118_1P2_0892g PE=3 SV=1;>tr|G2WNY8|G2WNY8_YEASK AP-3 complex subunit delta OS=Saccharomyces cerevisiae (strain Kyokai no. 7 / NBRC 101557) OX=721032 GN=K7_APL5 PE=3 SV=1;>tr|N1NXZ6|N1NXZ6_YEASC AP-3 complex subunit delta OS=Saccharomyces cerevisiae (strain CEN.PK113-7D) OX=889517 GN=CENPK1137D_1929 PE=3 SV=1;>sp|Q08951|AP3D_YEAST AP-3 complex subunit delta OS=Saccharomyces cerevisiae (strain ATCC 204508 / S288c) OX=559292 GN=APL5 PE=1 SV=1	282.808	326.815	260.461	297.194	304.811	278.828	0.914755	0.460327
0.00030864197530864197	43997.65;43997.65;43997.65;43997.65;43997.65;43997.65	A6ZW60;B3LKN5;B5VSY4;C7GTT1;N1NVN6;Q08932	RSA1;SCRG_02304;AWRI1631_160740;RSA1;CENPK1137D_1931;RSA1	Saccharomyces cerevisiae (strain YJM789);Saccharomyces cerevisiae (strain RM11-1a);Saccharomyces cerevisiae (strain AWRI1631);Saccharomyces cerevisiae (strain JAY291);Saccharomyces cerevisiae (strain CEN.PK113-7D);Saccharomyces cerevisiae (strain ATCC 204508 / S288c)	A6ZW60_YEAS7;B3LKN5_YEAS1;B5VSY4_YEAS6;C7GTT1_YEAS2;N1NVN6_YEASC;RSA1_YEAST	Saccharomyces cerevisiae	>tr|A6ZW60|A6ZW60_YEAS7 Ribosome assembly OS=Saccharomyces cerevisiae (strain YJM789) OX=307796 GN=RSA1 PE=4 SV=1;>tr|B3LKN5|B3LKN5_YEAS1 Ribosome assembly 1 protein OS=Saccharomyces cerevisiae (strain RM11-1a) OX=285006 GN=SCRG_02304 PE=4 SV=1;>tr|B5VSY4|B5VSY4_YEAS6 YPL193Wp-like protein OS=Saccharomyces cerevisiae (strain AWRI1631) OX=545124 GN=AWRI1631_160740 PE=4 SV=1;>tr|C7GTT1|C7GTT1_YEAS2 Rsa1p OS=Saccharomyces cerevisiae (strain JAY291) OX=574961 GN=RSA1 PE=4 SV=1;>tr|N1NVN6|N1NVN6_YEASC Rsa1p OS=Saccharomyces cerevisiae (strain CEN.PK113-7D) OX=889517 GN=CENPK1137D_1931 PE=4 SV=1;>sp|Q08932|RSA1_YEAST Ribosome assembly 1 protein OS=Saccharomyces cerevisiae (strain ATCC 204508 / S288c) OX=559292 GN=RSA1 PE=1 SV=1	291.497	437.431	290.549	405.845	364.464	348.197	0.955368	0.877244
0.00030864197530864197	41032.45;41032.45;41032.45;41032.45;41032.45;41032.45;41032.45	A6ZW62;B3LKN7;B5VSY5;C7GTT3;G2WNZ2;N1NY00;Q08930	SCY_5539;SCRG_02306;AWRI1631_160750;C1Q_03826;K7_YPL191C;CENPK1137D_1934;YPL191C	Saccharomyces cerevisiae (strain YJM789);Saccharomyces cerevisiae (strain RM11-1a);Saccharomyces cerevisiae (strain AWRI1631);Saccharomyces cerevisiae (strain JAY291);Saccharomyces cerevisiae (strain Kyokai no. 7 / NBRC 101557);Saccharomyces cerevisiae (strain CEN.PK113-7D);Saccharomyces cerevisiae (strain ATCC 204508 / S288c)	A6ZW62_YEAS7;B3LKN7_YEAS1;B5VSY5_YEAS6;C7GTT3_YEAS2;G2WNZ2_YEASK;N1NY00_YEASC;YP191_YEAST	Saccharomyces cerevisiae	>tr|A6ZW62|A6ZW62_YEAS7 Conserved protein OS=Saccharomyces cerevisiae (strain YJM789) OX=307796 GN=SCY_5539 PE=4 SV=1;>tr|B3LKN7|B3LKN7_YEAS1 MINDY deubiquitinase domain-containing protein OS=Saccharomyces cerevisiae (strain RM11-1a) OX=285006 GN=SCRG_02306 PE=4 SV=1;>tr|B5VSY5|B5VSY5_YEAS6 YPL191Cp-like protein OS=Saccharomyces cerevisiae (strain AWRI1631) OX=545124 GN=AWRI1631_160750 PE=4 SV=1;>tr|C7GTT3|C7GTT3_YEAS2 YPL191C-like protein OS=Saccharomyces cerevisiae (strain JAY291) OX=574961 GN=C1Q_03826 PE=4 SV=1;>tr|G2WNZ2|G2WNZ2_YEASK K7_Ypl191cp OS=Saccharomyces cerevisiae (strain Kyokai no. 7 / NBRC 101557) OX=721032 GN=K7_YPL191C PE=4 SV=1;>tr|N1NY00|N1NY00_YEASC MINDY deubiquitinase domain-containing protein OS=Saccharomyces cerevisiae (strain CEN.PK113-7D) OX=889517 GN=CENPK1137D_1934 PE=4 SV=1;>sp|Q08930|YP191_YEAST Ubiquitin carboxyl-terminal hydrolase MIY1 OS=Saccharomyces cerevisiae (strain ATCC 204508 / S288c) OX=559292 GN=YPL191C PE=1 SV=1	47.8532	73.0334	46.4969	51.5881	60.4433	49.0425	0.81138	0.468412
0.00030864197530864197	83151.78;90310.53;90155.33;90194.42;90438.66;90438.66	A6ZW63;B3LKN8;C8ZII8;G2WNZ3;N1NWA5;P38996	NAB3;SCRG_02307;EC1118_1P2_0947g;K7_NAB3;CENPK1137D_1935;NAB3	Saccharomyces cerevisiae (strain YJM789);Saccharomyces cerevisiae (strain RM11-1a);Saccharomyces cerevisiae (strain Lalvin EC1118 / Prise de mousse);Saccharomyces cerevisiae (strain Kyokai no. 7 / NBRC 101557);Saccharomyces cerevisiae (strain CEN.PK113-7D);Saccharomyces cerevisiae (strain ATCC 204508 / S288c)	A6ZW63_YEAS7;B3LKN8_YEAS1;C8ZII8_YEAS8;G2WNZ3_YEASK;N1NWA5_YEASC;NAB3_YEAST	Saccharomyces cerevisiae	>tr|A6ZW63|A6ZW63_YEAS7 Polyadenylated RNA binding protein OS=Saccharomyces cerevisiae (strain YJM789) OX=307796 GN=NAB3 PE=4 SV=1;>tr|B3LKN8|B3LKN8_YEAS1 Polyadenylated RNA binding protein OS=Saccharomyces cerevisiae (strain RM11-1a) OX=285006 GN=SCRG_02307 PE=4 SV=1;>tr|C8ZII8|C8ZII8_YEAS8 Nab3p OS=Saccharomyces cerevisiae (strain Lalvin EC1118 / Prise de mousse) OX=643680 GN=EC1118_1P2_0947g PE=4 SV=1;>tr|G2WNZ3|G2WNZ3_YEASK K7_Nab3p OS=Saccharomyces cerevisiae (strain Kyokai no. 7 / NBRC 101557) OX=721032 GN=K7_NAB3 PE=4 SV=1;>tr|N1NWA5|N1NWA5_YEASC Nab3p OS=Saccharomyces cerevisiae (strain CEN.PK113-7D) OX=889517 GN=CENPK1137D_1935 PE=4 SV=1;>sp|P38996|NAB3_YEAST Nuclear polyadenylated RNA-binding protein 3 OS=Saccharomyces cerevisiae (strain ATCC 204508 / S288c) OX=559292 GN=NAB3 PE=1 SV=1	177.747	300.067	312.655	456.849	238.907	384.752	1.61047	0.262882
0.00030864197530864197	46272.95;46272.95;46272.95;46272.95;46272.95;46272.95;46246.87	A6ZW66;B3LKP1;C7GJD6;C8ZIJ0;G2WNZ6;N1NY03;Q06892	POS5;SCRG_02310;POS5;EC1118_1P2_0980g;K7_POS5;CENPK1137D_1939;POS5	Saccharomyces cerevisiae (strain YJM789);Saccharomyces cerevisiae (strain RM11-1a);Saccharomyces cerevisiae (strain JAY291);Saccharomyces cerevisiae (strain Lalvin EC1118 / Prise de mousse);Saccharomyces cerevisiae (strain Kyokai no. 7 / NBRC 101557);Saccharomyces cerevisiae (strain CEN.PK113-7D);Saccharomyces cerevisiae (strain ATCC 204508 / S288c)	A6ZW66_YEAS7;B3LKP1_YEAS1;C7GJD6_YEAS2;C8ZIJ0_YEAS8;G2WNZ6_YEASK;N1NY03_YEASC;POS5_YEAST	Saccharomyces cerevisiae	>tr|A6ZW66|A6ZW66_YEAS7 Mitochondrial NADH kinase OS=Saccharomyces cerevisiae (strain YJM789) OX=307796 GN=POS5 PE=3 SV=1;>tr|B3LKP1|B3LKP1_YEAS1 Protein POS5 OS=Saccharomyces cerevisiae (strain RM11-1a) OX=285006 GN=SCRG_02310 PE=3 SV=1;>tr|C7GJD6|C7GJD6_YEAS2 Pos5p OS=Saccharomyces cerevisiae (strain JAY291) OX=574961 GN=POS5 PE=3 SV=1;>tr|C8ZIJ0|C8ZIJ0_YEAS8 Pos5p OS=Saccharomyces cerevisiae (strain Lalvin EC1118 / Prise de mousse) OX=643680 GN=EC1118_1P2_0980g PE=3 SV=1;>tr|G2WNZ6|G2WNZ6_YEASK K7_Pos5p OS=Saccharomyces cerevisiae (strain Kyokai no. 7 / NBRC 101557) OX=721032 GN=K7_POS5 PE=3 SV=1;>tr|N1NY03|N1NY03_YEASC Pos5p OS=Saccharomyces cerevisiae (strain CEN.PK113-7D) OX=889517 GN=CENPK1137D_1939 PE=3 SV=1;>sp|Q06892|POS5_YEAST NADH kinase POS5, mitochondrial OS=Saccharomyces cerevisiae (strain ATCC 204508 / S288c) OX=559292 GN=POS5 PE=1 SV=2	244.953	353.396	272.115	391.852	299.174	331.984	1.10967	0.723938
0.00030864197530864197	34221.58;34221.58;34279.62;34221.58;34221.58;34221.58	A6ZW68;B5VSY9;C7GJD4;C8ZIJ2;N1NVN8;Q08926	UIP4;AWRI1631_160810;UIP4;EC1118_1P2_1002g;CENPK1137D_1941;UIP4	Saccharomyces cerevisiae (strain YJM789);Saccharomyces cerevisiae (strain AWRI1631);Saccharomyces cerevisiae (strain JAY291);Saccharomyces cerevisiae (strain Lalvin EC1118 / Prise de mousse);Saccharomyces cerevisiae (strain CEN.PK113-7D);Saccharomyces cerevisiae (strain ATCC 204508 / S288c)	A6ZW68_YEAS7;B5VSY9_YEAS6;C7GJD4_YEAS2;C8ZIJ2_YEAS8;N1NVN8_YEASC;UIP4_YEAST	Saccharomyces cerevisiae	>tr|A6ZW68|A6ZW68_YEAS7 Ulp1 interacting protein OS=Saccharomyces cerevisiae (strain YJM789) OX=307796 GN=UIP4 PE=4 SV=1;>tr|B5VSY9|B5VSY9_YEAS6 YPL186Cp-like protein OS=Saccharomyces cerevisiae (strain AWRI1631) OX=545124 GN=AWRI1631_160810 PE=4 SV=1;>tr|C7GJD4|C7GJD4_YEAS2 Uip4p OS=Saccharomyces cerevisiae (strain JAY291) OX=574961 GN=UIP4 PE=4 SV=1;>tr|C8ZIJ2|C8ZIJ2_YEAS8 Uip4p OS=Saccharomyces cerevisiae (strain Lalvin EC1118 / Prise de mousse) OX=643680 GN=EC1118_1P2_1002g PE=4 SV=1;>tr|N1NVN8|N1NVN8_YEASC Uip4p OS=Saccharomyces cerevisiae (strain CEN.PK113-7D) OX=889517 GN=CENPK1137D_1941 PE=4 SV=1;>sp|Q08926|UIP4_YEAST ULP1-interacting protein 4 OS=Saccharomyces cerevisiae (strain ATCC 204508 / S288c) OX=559292 GN=UIP4 PE=1 SV=1	422.15	485.688	720.862	1200.14	453.919	960.5	2.11602	0.171092
0.00030864197530864197	68663.74;68663.74;68891.95;69106.13;68663.74;68663.74	A6ZW69;B3LKP4;C7GJD3;G2WNZ9;N1P2N7;Q08925	SCY_5546;SCRG_02313;C1Q_00197;K7_MRN1;CENPK1137D_1942;MRN1	Saccharomyces cerevisiae (strain YJM789);Saccharomyces cerevisiae (strain RM11-1a);Saccharomyces cerevisiae (strain JAY291);Saccharomyces cerevisiae (strain Kyokai no. 7 / NBRC 101557);Saccharomyces cerevisiae (strain CEN.PK113-7D);Saccharomyces cerevisiae (strain ATCC 204508 / S288c)	A6ZW69_YEAS7;B3LKP4_YEAS1;C7GJD3_YEAS2;G2WNZ9_YEASK;N1P2N7_YEASC;MRN1_YEAST	Saccharomyces cerevisiae	>tr|A6ZW69|A6ZW69_YEAS7 RNA binding protein OS=Saccharomyces cerevisiae (strain YJM789) OX=307796 GN=SCY_5546 PE=4 SV=1;>tr|B3LKP4|B3LKP4_YEAS1 RNA binding protein OS=Saccharomyces cerevisiae (strain RM11-1a) OX=285006 GN=SCRG_02313 PE=4 SV=1;>tr|C7GJD3|C7GJD3_YEAS2 YPL184C-like protein OS=Saccharomyces cerevisiae (strain JAY291) OX=574961 GN=C1Q_00197 PE=4 SV=1;>tr|G2WNZ9|G2WNZ9_YEASK K7_Mrn1p OS=Saccharomyces cerevisiae (strain Kyokai no. 7 / NBRC 101557) OX=721032 GN=K7_MRN1 PE=4 SV=1;>tr|N1P2N7|N1P2N7_YEASC Mrn1p OS=Saccharomyces cerevisiae (strain CEN.PK113-7D) OX=889517 GN=CENPK1137D_1942 PE=4 SV=1;>sp|Q08925|MRN1_YEAST RNA-binding protein MRN1 OS=Saccharomyces cerevisiae (strain ATCC 204508 / S288c) OX=559292 GN=MRN1 PE=1 SV=1	284.34	416.679	314.674	379.828	350.51	347.251	0.990703	0.968772
0.00030864197530864197	57052.92;57052.92;57052.92;56993.94;57052.92;57052.92	A6ZW72;B3LKP7;C7GJD0;C8ZIJ7;N1NVN9;Q08923	CTI6;SCRG_02316;CTI6;EC1118_1P2_1068g;CENPK1137D_1946;CTI6	Saccharomyces cerevisiae (strain YJM789);Saccharomyces cerevisiae (strain RM11-1a);Saccharomyces cerevisiae (strain JAY291);Saccharomyces cerevisiae (strain Lalvin EC1118 / Prise de mousse);Saccharomyces cerevisiae (strain CEN.PK113-7D);Saccharomyces cerevisiae (strain ATCC 204508 / S288c)	A6ZW72_YEAS7;B3LKP7_YEAS1;C7GJD0_YEAS2;C8ZIJ7_YEAS8;N1NVN9_YEASC;CTI6_YEAST	Saccharomyces cerevisiae	>tr|A6ZW72|A6ZW72_YEAS7 Cyc8-tup1 interacting protein OS=Saccharomyces cerevisiae (strain YJM789) OX=307796 GN=CTI6 PE=4 SV=1;>tr|B3LKP7|B3LKP7_YEAS1 PHD-type domain-containing protein OS=Saccharomyces cerevisiae (strain RM11-1a) OX=285006 GN=SCRG_02316 PE=4 SV=1;>tr|C7GJD0|C7GJD0_YEAS2 Cti6p OS=Saccharomyces cerevisiae (strain JAY291) OX=574961 GN=CTI6 PE=4 SV=1;>tr|C8ZIJ7|C8ZIJ7_YEAS8 Cti6p OS=Saccharomyces cerevisiae (strain Lalvin EC1118 / Prise de mousse) OX=643680 GN=EC1118_1P2_1068g PE=4 SV=1;>tr|N1NVN9|N1NVN9_YEASC Cti6p OS=Saccharomyces cerevisiae (strain CEN.PK113-7D) OX=889517 GN=CENPK1137D_1946 PE=4 SV=1;>sp|Q08923|CTI6_YEAST Histone deacetylase complex subunit CTI6 OS=Saccharomyces cerevisiae (strain ATCC 204508 / S288c) OX=559292 GN=CTI6 PE=1 SV=1	281.413	210.135	187.434	315.56	245.774	251.497	1.02329	0.944883
0.00030864197530864197	88787.17;88845.17;88845.17;88845.17;88845.17	A6ZW73;B5VSZ2;C7GJC9;N1P2P2;Q08921	TCO89;AWRI1631_160870;TCO89;CENPK1137D_1947;TCO89	Saccharomyces cerevisiae (strain YJM789);Saccharomyces cerevisiae (strain AWRI1631);Saccharomyces cerevisiae (strain JAY291);Saccharomyces cerevisiae (strain CEN.PK113-7D);Saccharomyces cerevisiae (strain ATCC 204508 / S288c)	A6ZW73_YEAS7;B5VSZ2_YEAS6;C7GJC9_YEAS2;N1P2P2_YEASC;TCO89_YEAST	Saccharomyces cerevisiae	>tr|A6ZW73|A6ZW73_YEAS7 TORC1 subunit OS=Saccharomyces cerevisiae (strain YJM789) OX=307796 GN=TCO89 PE=4 SV=1;>tr|B5VSZ2|B5VSZ2_YEAS6 YPL180Wp-like protein OS=Saccharomyces cerevisiae (strain AWRI1631) OX=545124 GN=AWRI1631_160870 PE=4 SV=1;>tr|C7GJC9|C7GJC9_YEAS2 Tco89p OS=Saccharomyces cerevisiae (strain JAY291) OX=574961 GN=TCO89 PE=4 SV=1;>tr|N1P2P2|N1P2P2_YEASC Tco89p OS=Saccharomyces cerevisiae (strain CEN.PK113-7D) OX=889517 GN=CENPK1137D_1947 PE=4 SV=1;>sp|Q08921|TCO89_YEAST Target of rapamycin complex 1 subunit TCO89 OS=Saccharomyces cerevisiae (strain ATCC 204508 / S288c) OX=559292 GN=TCO89 PE=1 SV=1	308.064	466.934	408.08	459.596	387.499	433.838	1.11958	0.634734
0.00030864197530864197	23788.5;23760.44;23774.47;23774.47;23788.5;23788.5;23774.47;23774.47	A6ZW75;B3LKQ0;B5VSZ4;C7GJC7;C8ZIK0;G2WP04;N1NY09;Q08920	CBC2;SCRG_02319;AWRI1631_160890;CBC2;EC1118_1P2_1101g;K7_CBC2;CENPK1137D_1949;CBC2	Saccharomyces cerevisiae (strain YJM789);Saccharomyces cerevisiae (strain RM11-1a);Saccharomyces cerevisiae (strain AWRI1631);Saccharomyces cerevisiae (strain JAY291);Saccharomyces cerevisiae (strain Lalvin EC1118 / Prise de mousse);Saccharomyces cerevisiae (strain Kyokai no. 7 / NBRC 101557);Saccharomyces cerevisiae (strain CEN.PK113-7D);Saccharomyces cerevisiae (strain ATCC 204508 / S288c)	A6ZW75_YEAS7;B3LKQ0_YEAS1;B5VSZ4_YEAS6;C7GJC7_YEAS2;C8ZIK0_YEAS8;G2WP04_YEASK;N1NY09_YEASC;NCBP2_YEAST	Saccharomyces cerevisiae	>tr|A6ZW75|A6ZW75_YEAS7 Nuclear cap-binding protein subunit 2 OS=Saccharomyces cerevisiae (strain YJM789) OX=307796 GN=CBC2 PE=3 SV=1;>tr|B3LKQ0|B3LKQ0_YEAS1 Nuclear cap-binding protein subunit 2 OS=Saccharomyces cerevisiae (strain RM11-1a) OX=285006 GN=SCRG_02319 PE=3 SV=1;>tr|B5VSZ4|B5VSZ4_YEAS6 Nuclear cap-binding protein subunit 2 OS=Saccharomyces cerevisiae (strain AWRI1631) OX=545124 GN=AWRI1631_160890 PE=3 SV=1;>tr|C7GJC7|C7GJC7_YEAS2 Nuclear cap-binding protein subunit 2 OS=Saccharomyces cerevisiae (strain JAY291) OX=574961 GN=CBC2 PE=3 SV=1;>tr|C8ZIK0|C8ZIK0_YEAS8 Nuclear cap-binding protein subunit 2 OS=Saccharomyces cerevisiae (strain Lalvin EC1118 / Prise de mousse) OX=643680 GN=EC1118_1P2_1101g PE=3 SV=1;>tr|G2WP04|G2WP04_YEASK Nuclear cap-binding protein subunit 2 OS=Saccharomyces cerevisiae (strain Kyokai no. 7 / NBRC 101557) OX=721032 GN=K7_CBC2 PE=3 SV=1;>tr|N1NY09|N1NY09_YEASC Nuclear cap-binding protein subunit 2 OS=Saccharomyces cerevisiae (strain CEN.PK113-7D) OX=889517 GN=CENPK1137D_1949 PE=3 SV=1;>sp|Q08920|NCBP2_YEAST Nuclear cap-binding protein subunit 2 OS=Saccharomyces cerevisiae (strain ATCC 204508 / S288c) OX=559292 GN=CBC2 PE=1 SV=1	1379.79	1756.58	1535.08	1429.4	1568.18	1482.24	0.945198	0.703396
0.00030864197530864197	33750.96;33750.96;33750.96;33750.96;33750.96;33750.96	A6ZW80;B5VSZ8;C8ZIK5;G2WP09;N1NY13;P36534	MRPL40;AWRI1631_160930;EC1118_1P2_1156g;K7_MRPL40;CENPK1137D_1954;MRPL40	Saccharomyces cerevisiae (strain YJM789);Saccharomyces cerevisiae (strain AWRI1631);Saccharomyces cerevisiae (strain Lalvin EC1118 / Prise de mousse);Saccharomyces cerevisiae (strain Kyokai no. 7 / NBRC 101557);Saccharomyces cerevisiae (strain CEN.PK113-7D);Saccharomyces cerevisiae (strain ATCC 204508 / S288c)	A6ZW80_YEAS7;B5VSZ8_YEAS6;C8ZIK5_YEAS8;G2WP09_YEASK;N1NY13_YEASC;RM40_YEAST	Saccharomyces cerevisiae	>tr|A6ZW80|A6ZW80_YEAS7 YmL40 OS=Saccharomyces cerevisiae (strain YJM789) OX=307796 GN=MRPL40 PE=3 SV=1;>tr|B5VSZ8|B5VSZ8_YEAS6 YPL173Wp-like protein OS=Saccharomyces cerevisiae (strain AWRI1631) OX=545124 GN=AWRI1631_160930 PE=3 SV=1;>tr|C8ZIK5|C8ZIK5_YEAS8 Mrpl40p OS=Saccharomyces cerevisiae (strain Lalvin EC1118 / Prise de mousse) OX=643680 GN=EC1118_1P2_1156g PE=3 SV=1;>tr|G2WP09|G2WP09_YEASK K7_Mrpl40p OS=Saccharomyces cerevisiae (strain Kyokai no. 7 / NBRC 101557) OX=721032 GN=K7_MRPL40 PE=3 SV=1;>tr|N1NY13|N1NY13_YEASC Mrpl40p OS=Saccharomyces cerevisiae (strain CEN.PK113-7D) OX=889517 GN=CENPK1137D_1954 PE=3 SV=1;>sp|P36534|RM40_YEAST Large ribosomal subunit protein uL24m OS=Saccharomyces cerevisiae (strain ATCC 204508 / S288c) OX=559292 GN=MRPL40 PE=1 SV=2	1268.33	1813.15	1400.65	1578.31	1540.74	1489.48	0.966732	0.874504
0.00030864197530864197	16757.54;16757.54;16757.54;16757.54;16757.54;16757.54;16757.54	A6ZW83;B3LKQ8;C7GJC1;C8ZIK8;G2WP12;N1NW05;Q12091	DAP1;SCRG_02327;DAP1;EC1118_1P2_1189g;K7_DAP1;CENPK1137D_1528;DAP1	Saccharomyces cerevisiae (strain YJM789);Saccharomyces cerevisiae (strain RM11-1a);Saccharomyces cerevisiae (strain JAY291);Saccharomyces cerevisiae (strain Lalvin EC1118 / Prise de mousse);Saccharomyces cerevisiae (strain Kyokai no. 7 / NBRC 101557);Saccharomyces cerevisiae (strain CEN.PK113-7D);Saccharomyces cerevisiae (strain ATCC 204508 / S288c)	A6ZW83_YEAS7;B3LKQ8_YEAS1;C7GJC1_YEAS2;C8ZIK8_YEAS8;G2WP12_YEASK;N1NW05_YEASC;DAP1_YEAST	Saccharomyces cerevisiae	>tr|A6ZW83|A6ZW83_YEAS7 Damage resistance protein OS=Saccharomyces cerevisiae (strain YJM789) OX=307796 GN=DAP1 PE=3 SV=1;>tr|B3LKQ8|B3LKQ8_YEAS1 Damage response protein 1 OS=Saccharomyces cerevisiae (strain RM11-1a) OX=285006 GN=SCRG_02327 PE=3 SV=1;>tr|C7GJC1|C7GJC1_YEAS2 Dap1p OS=Saccharomyces cerevisiae (strain JAY291) OX=574961 GN=DAP1 PE=3 SV=1;>tr|C8ZIK8|C8ZIK8_YEAS8 Dap1p OS=Saccharomyces cerevisiae (strain Lalvin EC1118 / Prise de mousse) OX=643680 GN=EC1118_1P2_1189g PE=3 SV=1;>tr|G2WP12|G2WP12_YEASK K7_Dap1p OS=Saccharomyces cerevisiae (strain Kyokai no. 7 / NBRC 101557) OX=721032 GN=K7_DAP1 PE=3 SV=1;>tr|N1NW05|N1NW05_YEASC Dap1p OS=Saccharomyces cerevisiae (strain CEN.PK113-7D) OX=889517 GN=CENPK1137D_1528 PE=3 SV=1;>sp|Q12091|DAP1_YEAST Damage response protein 1 OS=Saccharomyces cerevisiae (strain ATCC 204508 / S288c) OX=559292 GN=DAP1 PE=1 SV=1	833.61	1500.48	877.715	1009.08	1167.05	943.399	0.808365	0.578104
0.00030864197530864197	24172.06;24420.34;24436.3;24691.72;24707.68;24707.68	A6ZW87;B3LKR2;B5VT04;C8ZIL2;N1P1D8;Q12092	ATG29;SCRG_02331;AWRI1631_161010;EC1118_1P2_1233g;CENPK1137D_1532;ATG29	Saccharomyces cerevisiae (strain YJM789);Saccharomyces cerevisiae (strain RM11-1a);Saccharomyces cerevisiae (strain AWRI1631);Saccharomyces cerevisiae (strain Lalvin EC1118 / Prise de mousse);Saccharomyces cerevisiae (strain CEN.PK113-7D);Saccharomyces cerevisiae (strain ATCC 204508 / S288c)	ATG29_YEAS7;B3LKR2_YEAS1;B5VT04_YEAS6;C8ZIL2_YEAS8;N1P1D8_YEASC;ATG29_YEAST	Saccharomyces cerevisiae	>sp|A6ZW87|ATG29_YEAS7 Autophagy-related protein 29 OS=Saccharomyces cerevisiae (strain YJM789) OX=307796 GN=ATG29 PE=3 SV=1;>tr|B3LKR2|B3LKR2_YEAS1 Autophagy-related protein 29 OS=Saccharomyces cerevisiae (strain RM11-1a) OX=285006 GN=SCRG_02331 PE=3 SV=1;>tr|B5VT04|B5VT04_YEAS6 Autophagy-related protein 29 OS=Saccharomyces cerevisiae (strain AWRI1631) OX=545124 GN=AWRI1631_161010 PE=3 SV=1;>tr|C8ZIL2|C8ZIL2_YEAS8 Autophagy-related protein 29 OS=Saccharomyces cerevisiae (strain Lalvin EC1118 / Prise de mousse) OX=643680 GN=EC1118_1P2_1233g PE=3 SV=1;>tr|N1P1D8|N1P1D8_YEASC Autophagy-related protein 29 OS=Saccharomyces cerevisiae (strain CEN.PK113-7D) OX=889517 GN=CENPK1137D_1532 PE=3 SV=1;>sp|Q12092|ATG29_YEAST Autophagy-related protein 29 OS=Saccharomyces cerevisiae (strain ATCC 204508 / S288c) OX=559292 GN=ATG29 PE=1 SV=1	17.6178	48.2744	30.1862	28.0106	32.9461	29.0984	0.883213	0.82566
0.00030864197530864197	71019.8;71019.8;71019.8;71047.81;71019.8;71061.84;70992.77;70992.77	A6ZW92;B3LKR6;B5VT09;C7GJB3;C8ZIL7;G2WP21;N1P1E4;P39011	BEM4;SCRG_02335;AWRI1631_161060;BEM4;EC1118_1P2_1288g;K7_BEM4;CENPK1137D_1537;BEM4	Saccharomyces cerevisiae (strain YJM789);Saccharomyces cerevisiae (strain RM11-1a);Saccharomyces cerevisiae (strain AWRI1631);Saccharomyces cerevisiae (strain JAY291);Saccharomyces cerevisiae (strain Lalvin EC1118 / Prise de mousse);Saccharomyces cerevisiae (strain Kyokai no. 7 / NBRC 101557);Saccharomyces cerevisiae (strain CEN.PK113-7D);Saccharomyces cerevisiae (strain ATCC 204508 / S288c)	A6ZW92_YEAS7;B3LKR6_YEAS1;B5VT09_YEAS6;C7GJB3_YEAS2;C8ZIL7_YEAS8;G2WP21_YEASK;N1P1E4_YEASC;GDS1_YEAST	Saccharomyces cerevisiae	>tr|A6ZW92|A6ZW92_YEAS7 Bud emergence protein OS=Saccharomyces cerevisiae (strain YJM789) OX=307796 GN=BEM4 PE=4 SV=1;>tr|B3LKR6|B3LKR6_YEAS1 Bud emergence protein 4 OS=Saccharomyces cerevisiae (strain RM11-1a) OX=285006 GN=SCRG_02335 PE=4 SV=1;>tr|B5VT09|B5VT09_YEAS6 YPL161Cp-like protein OS=Saccharomyces cerevisiae (strain AWRI1631) OX=545124 GN=AWRI1631_161060 PE=4 SV=1;>tr|C7GJB3|C7GJB3_YEAS2 Bem4p OS=Saccharomyces cerevisiae (strain JAY291) OX=574961 GN=BEM4 PE=4 SV=1;>tr|C8ZIL7|C8ZIL7_YEAS8 Bem4p OS=Saccharomyces cerevisiae (strain Lalvin EC1118 / Prise de mousse) OX=643680 GN=EC1118_1P2_1288g PE=4 SV=1;>tr|G2WP21|G2WP21_YEASK K7_Bem4p OS=Saccharomyces cerevisiae (strain Kyokai no. 7 / NBRC 101557) OX=721032 GN=K7_BEM4 PE=4 SV=1;>tr|N1P1E4|N1P1E4_YEASC Bem4p OS=Saccharomyces cerevisiae (strain CEN.PK113-7D) OX=889517 GN=CENPK1137D_1537 PE=4 SV=1;>sp|P39011|GDS1_YEAST GTPase-GDP dissociation stimulator BEM4 OS=Saccharomyces cerevisiae (strain ATCC 204508 / S288c) OX=559292 GN=BEM4 PE=1 SV=1	80.5211	50.7841	76.6511	72.6264	65.6526	74.6387	1.13687	0.610032
0.00030864197530864197	124168.63;124168.63;124168.63;124141.56;124141.56	A6ZW93;B3LKR7;C7GJB2;N1NW09;P26637	CDC60;SCRG_02336;CDC60;CENPK1137D_1538;CDC60	Saccharomyces cerevisiae (strain YJM789);Saccharomyces cerevisiae (strain RM11-1a);Saccharomyces cerevisiae (strain JAY291);Saccharomyces cerevisiae (strain CEN.PK113-7D);Saccharomyces cerevisiae (strain ATCC 204508 / S288c)	A6ZW93_YEAS7;B3LKR7_YEAS1;C7GJB2_YEAS2;N1NW09_YEASC;SYLC_YEAST	Saccharomyces cerevisiae	>tr|A6ZW93|A6ZW93_YEAS7 leucine--tRNA ligase OS=Saccharomyces cerevisiae (strain YJM789) OX=307796 GN=CDC60 PE=3 SV=1;>tr|B3LKR7|B3LKR7_YEAS1 leucine--tRNA ligase OS=Saccharomyces cerevisiae (strain RM11-1a) OX=285006 GN=SCRG_02336 PE=3 SV=1;>tr|C7GJB2|C7GJB2_YEAS2 leucine--tRNA ligase OS=Saccharomyces cerevisiae (strain JAY291) OX=574961 GN=CDC60 PE=3 SV=1;>tr|N1NW09|N1NW09_YEASC leucine--tRNA ligase OS=Saccharomyces cerevisiae (strain CEN.PK113-7D) OX=889517 GN=CENPK1137D_1538 PE=3 SV=1;>sp|P26637|SYLC_YEAST Leucine--tRNA ligase, cytoplasmic OS=Saccharomyces cerevisiae (strain ATCC 204508 / S288c) OX=559292 GN=CDC60 PE=1 SV=1	4688.96	3253.36	3254.78	2952.49	3971.16	3103.63	0.781543	0.358488
0.00030864197530864197	32093.44;32035.45;33292.04;32035.45;32035.45;32012.41;32012.41	A6ZW97;B3LKS1;C7GJA8;C8ZIM2;G2WP26;N1P1F1;Q12498	PRM4;SCRG_02340;PRM4;EC1118_1P2_1343g;K7_PRM4;CENPK1137D_1542;PRM4	Saccharomyces cerevisiae (strain YJM789);Saccharomyces cerevisiae (strain RM11-1a);Saccharomyces cerevisiae (strain JAY291);Saccharomyces cerevisiae (strain Lalvin EC1118 / Prise de mousse);Saccharomyces cerevisiae (strain Kyokai no. 7 / NBRC 101557);Saccharomyces cerevisiae (strain CEN.PK113-7D);Saccharomyces cerevisiae (strain ATCC 204508 / S288c)	A6ZW97_YEAS7;B3LKS1_YEAS1;C7GJA8_YEAS2;C8ZIM2_YEAS8;G2WP26_YEASK;N1P1F1_YEASC;PRM4_YEAST	Saccharomyces cerevisiae	>tr|A6ZW97|A6ZW97_YEAS7 Pheromone-regulated membrane protein OS=Saccharomyces cerevisiae (strain YJM789) OX=307796 GN=PRM4 PE=4 SV=1;>tr|B3LKS1|B3LKS1_YEAS1 Pheromone-regulated membrane protein 4 OS=Saccharomyces cerevisiae (strain RM11-1a) OX=285006 GN=SCRG_02340 PE=4 SV=1;>tr|C7GJA8|C7GJA8_YEAS2 Prm4p OS=Saccharomyces cerevisiae (strain JAY291) OX=574961 GN=PRM4 PE=4 SV=1;>tr|C8ZIM2|C8ZIM2_YEAS8 Prm4p OS=Saccharomyces cerevisiae (strain Lalvin EC1118 / Prise de mousse) OX=643680 GN=EC1118_1P2_1343g PE=4 SV=1;>tr|G2WP26|G2WP26_YEASK K7_Prm4p OS=Saccharomyces cerevisiae (strain Kyokai no. 7 / NBRC 101557) OX=721032 GN=K7_PRM4 PE=4 SV=1;>tr|N1P1F1|N1P1F1_YEASC Prm4p OS=Saccharomyces cerevisiae (strain CEN.PK113-7D) OX=889517 GN=CENPK1137D_1542 PE=4 SV=1;>sp|Q12498|PRM4_YEAST Pheromone-regulated membrane protein 4 OS=Saccharomyces cerevisiae (strain ATCC 204508 / S288c) OX=559292 GN=PRM4 PE=1 SV=1	147.119	130.289	42.789	61.2503	138.704	52.0197	0.375041	0.0201385	DOWN
0.00030864197530864197	78378.18;78364.11;78364.11;78378.18;78378.18;78378.18	A6ZW98;B3LKS2;C7GJA7;C8ZIM3;N1NW11;P28743	KIP2;SCRG_02341;KIP2;EC1118_1P2_1354g;CENPK1137D_1543;KIP2	Saccharomyces cerevisiae (strain YJM789);Saccharomyces cerevisiae (strain RM11-1a);Saccharomyces cerevisiae (strain JAY291);Saccharomyces cerevisiae (strain Lalvin EC1118 / Prise de mousse);Saccharomyces cerevisiae (strain CEN.PK113-7D);Saccharomyces cerevisiae (strain ATCC 204508 / S288c)	A6ZW98_YEAS7;B3LKS2_YEAS1;C7GJA7_YEAS2;C8ZIM3_YEAS8;N1NW11_YEASC;KIP2_YEAST	Saccharomyces cerevisiae	>tr|A6ZW98|A6ZW98_YEAS7 Kinesin-like protein OS=Saccharomyces cerevisiae (strain YJM789) OX=307796 GN=KIP2 PE=3 SV=1;>tr|B3LKS2|B3LKS2_YEAS1 Kinesin-like protein OS=Saccharomyces cerevisiae (strain RM11-1a) OX=285006 GN=SCRG_02341 PE=3 SV=1;>tr|C7GJA7|C7GJA7_YEAS2 Kinesin-like protein OS=Saccharomyces cerevisiae (strain JAY291) OX=574961 GN=KIP2 PE=3 SV=1;>tr|C8ZIM3|C8ZIM3_YEAS8 Kinesin-like protein OS=Saccharomyces cerevisiae (strain Lalvin EC1118 / Prise de mousse) OX=643680 GN=EC1118_1P2_1354g PE=3 SV=1;>tr|N1NW11|N1NW11_YEASC Kinesin-like protein OS=Saccharomyces cerevisiae (strain CEN.PK113-7D) OX=889517 GN=CENPK1137D_1543 PE=3 SV=1;>sp|P28743|KIP2_YEAST Kinesin-like protein KIP2 OS=Saccharomyces cerevisiae (strain ATCC 204508 / S288c) OX=559292 GN=KIP2 PE=1 SV=1	16.3718	32.6187	20.8162	31.8489	24.4953	26.3326	1.07501	0.868834
0.00030864197530864197	44498.99;44498.99;44464.97;44498.99;44498.99;44498.99	A6ZW99;B3LKS3;C7GJA6;C8ZIM4;N1NX07;P07267	PEP4;SCRG_02342;PEP4;EC1118_1P2_1365g;CENPK1137D_1544;PEP4	Saccharomyces cerevisiae (strain YJM789);Saccharomyces cerevisiae (strain RM11-1a);Saccharomyces cerevisiae (strain JAY291);Saccharomyces cerevisiae (strain Lalvin EC1118 / Prise de mousse);Saccharomyces cerevisiae (strain CEN.PK113-7D);Saccharomyces cerevisiae (strain ATCC 204508 / S288c)	A6ZW99_YEAS7;B3LKS3_YEAS1;C7GJA6_YEAS2;C8ZIM4_YEAS8;N1NX07_YEASC;CARP_YEAST	Saccharomyces cerevisiae	>tr|A6ZW99|A6ZW99_YEAS7 Aspartate protease OS=Saccharomyces cerevisiae (strain YJM789) OX=307796 GN=PEP4 PE=3 SV=1;>tr|B3LKS3|B3LKS3_YEAS1 Aspartate protease OS=Saccharomyces cerevisiae (strain RM11-1a) OX=285006 GN=SCRG_02342 PE=3 SV=1;>tr|C7GJA6|C7GJA6_YEAS2 Aspartate protease OS=Saccharomyces cerevisiae (strain JAY291) OX=574961 GN=PEP4 PE=3 SV=1;>tr|C8ZIM4|C8ZIM4_YEAS8 Aspartate protease OS=Saccharomyces cerevisiae (strain Lalvin EC1118 / Prise de mousse) OX=643680 GN=EC1118_1P2_1365g PE=3 SV=1;>tr|N1NX07|N1NX07_YEASC Aspartate protease OS=Saccharomyces cerevisiae (strain CEN.PK113-7D) OX=889517 GN=CENPK1137D_1544 PE=3 SV=1;>sp|P07267|CARP_YEAST Saccharopepsin OS=Saccharomyces cerevisiae (strain ATCC 204508 / S288c) OX=559292 GN=PEP4 PE=1 SV=1	19694.3	25290.1	23765.7	26892.3	22492.2	25329	1.12612	0.469465
0.00030864197530864197	49492.01;49465.92;49465.92;49465.92;49492.01;49492.01	A6ZWA9;B3LKT3;B5VT24;C7GJ96;N1NX15;P35844	KES1;SCRG_02352;AWRI1631_161230;KES1;CENPK1137D_1554;KES1	Saccharomyces cerevisiae (strain YJM789);Saccharomyces cerevisiae (strain RM11-1a);Saccharomyces cerevisiae (strain AWRI1631);Saccharomyces cerevisiae (strain JAY291);Saccharomyces cerevisiae (strain CEN.PK113-7D);Saccharomyces cerevisiae (strain ATCC 204508 / S288c)	A6ZWA9_YEAS7;B3LKT3_YEAS1;B5VT24_YEAS6;C7GJ96_YEAS2;N1NX15_YEASC;KES1_YEAST	Saccharomyces cerevisiae	>tr|A6ZWA9|A6ZWA9_YEAS7 Kre11-1 suppressor OS=Saccharomyces cerevisiae (strain YJM789) OX=307796 GN=KES1 PE=3 SV=1;>tr|B3LKT3|B3LKT3_YEAS1 Kes1p OS=Saccharomyces cerevisiae (strain RM11-1a) OX=285006 GN=SCRG_02352 PE=3 SV=1;>tr|B5VT24|B5VT24_YEAS6 YPL145Cp-like protein OS=Saccharomyces cerevisiae (strain AWRI1631) OX=545124 GN=AWRI1631_161230 PE=3 SV=1;>tr|C7GJ96|C7GJ96_YEAS2 Kes1p OS=Saccharomyces cerevisiae (strain JAY291) OX=574961 GN=KES1 PE=3 SV=1;>tr|N1NX15|N1NX15_YEASC Kes1p OS=Saccharomyces cerevisiae (strain CEN.PK113-7D) OX=889517 GN=CENPK1137D_1554 PE=3 SV=1;>sp|P35844|KES1_YEAST Oxysterol-binding protein homolog 4 OS=Saccharomyces cerevisiae (strain ATCC 204508 / S288c) OX=559292 GN=KES1 PE=1 SV=1	1633.14	1313.32	1028.96	1181.87	1473.23	1105.42	0.750335	0.173647
0.00030864197530864197	16591.25;16591.25;16591.25;16646.33;16559.19;16573.21;16573.21	A6ZWB0;B3LKT4;C7GJ95;C8ZIN5;G2WP39;N1NVV0;Q12245	SCY_5587;SCRG_02353;POC4;EC1118_1P2_1486g;K7_YPL144W;CENPK1137D_1555;POC4	Saccharomyces cerevisiae (strain YJM789);Saccharomyces cerevisiae (strain RM11-1a);Saccharomyces cerevisiae (strain JAY291);Saccharomyces cerevisiae (strain Lalvin EC1118 / Prise de mousse);Saccharomyces cerevisiae (strain Kyokai no. 7 / NBRC 101557);Saccharomyces cerevisiae (strain CEN.PK113-7D);Saccharomyces cerevisiae (strain ATCC 204508 / S288c)	A6ZWB0_YEAS7;B3LKT4_YEAS1;C7GJ95_YEAS2;C8ZIN5_YEAS8;G2WP39_YEASK;N1NVV0_YEASC;POC4_YEAST	Saccharomyces cerevisiae	>tr|A6ZWB0|A6ZWB0_YEAS7 Conserved protein OS=Saccharomyces cerevisiae (strain YJM789) OX=307796 GN=SCY_5587 PE=4 SV=1;>tr|B3LKT4|B3LKT4_YEAS1 Proteasome chaperone 4 OS=Saccharomyces cerevisiae (strain RM11-1a) OX=285006 GN=SCRG_02353 PE=4 SV=1;>tr|C7GJ95|C7GJ95_YEAS2 Poc4p OS=Saccharomyces cerevisiae (strain JAY291) OX=574961 GN=POC4 PE=4 SV=1;>tr|C8ZIN5|C8ZIN5_YEAS8 Poc4p OS=Saccharomyces cerevisiae (strain Lalvin EC1118 / Prise de mousse) OX=643680 GN=EC1118_1P2_1486g PE=4 SV=1;>tr|G2WP39|G2WP39_YEASK K7_Ypl144wp OS=Saccharomyces cerevisiae (strain Kyokai no. 7 / NBRC 101557) OX=721032 GN=K7_YPL144W PE=4 SV=1;>tr|N1NVV0|N1NVV0_YEASC Poc4p OS=Saccharomyces cerevisiae (strain CEN.PK113-7D) OX=889517 GN=CENPK1137D_1555 PE=4 SV=1;>sp|Q12245|POC4_YEAST Proteasome chaperone 4 OS=Saccharomyces cerevisiae (strain ATCC 204508 / S288c) OX=559292 GN=POC4 PE=1 SV=1	301.15	375.224	279.472	330.331	338.187	304.902	0.901578	0.535942
0.00030864197530864197	12154.09;12275.26;12154.09;12154.09;12154.09;12154.09	A6ZWB1;C7GJ94;C8ZIN6;G2WP40;N1NVG1;P05744	RPL33A;RPL33A;EC1118_1P2_1497g;K7_RPL33A;CENPK1137D_1556;RPL33A	Saccharomyces cerevisiae (strain YJM789);Saccharomyces cerevisiae (strain JAY291);Saccharomyces cerevisiae (strain Lalvin EC1118 / Prise de mousse);Saccharomyces cerevisiae (strain Kyokai no. 7 / NBRC 101557);Saccharomyces cerevisiae (strain CEN.PK113-7D);Saccharomyces cerevisiae (strain ATCC 204508 / S288c)	A6ZWB1_YEAS7;C7GJ94_YEAS2;C8ZIN6_YEAS8;G2WP40_YEASK;N1NVG1_YEASC;RL33A_YEAST	Saccharomyces cerevisiae	>tr|A6ZWB1|A6ZWB1_YEAS7 L37 OS=Saccharomyces cerevisiae (strain YJM789) OX=307796 GN=RPL33A PE=3 SV=1;>tr|C7GJ94|C7GJ94_YEAS2 L37 OS=Saccharomyces cerevisiae (strain JAY291) OX=574961 GN=RPL33A PE=3 SV=1;>tr|C8ZIN6|C8ZIN6_YEAS8 L37 OS=Saccharomyces cerevisiae (strain Lalvin EC1118 / Prise de mousse) OX=643680 GN=EC1118_1P2_1497g PE=3 SV=1;>tr|G2WP40|G2WP40_YEASK L37 OS=Saccharomyces cerevisiae (strain Kyokai no. 7 / NBRC 101557) OX=721032 GN=K7_RPL33A PE=3 SV=1;>tr|N1NVG1|N1NVG1_YEASC L37 OS=Saccharomyces cerevisiae (strain CEN.PK113-7D) OX=889517 GN=CENPK1137D_1556 PE=3 SV=1;>sp|P05744|RL33A_YEAST Large ribosomal subunit protein eL33A OS=Saccharomyces cerevisiae (strain ATCC 204508 / S288c) OX=559292 GN=RPL33A PE=1 SV=3	4787.28	1107.28	3438.14	1180.78	2947.28	2309.46	0.783592	0.795482
0.00030864197530864197	56757.55;56787.58;56757.55;56757.55;56757.55;56757.55;56757.55;56757.55	A6ZWB3;B3LKT6;B5VT26;C7GJ92;C8ZIN9;G2WP42;N1NX19;P32491	MKK2;SCRG_02356;AWRI1631_161250;MKK2;EC1118_1P2_1530g;K7_MKK2;CENPK1137D_1559;MKK2	Saccharomyces cerevisiae (strain YJM789);Saccharomyces cerevisiae (strain RM11-1a);Saccharomyces cerevisiae (strain AWRI1631);Saccharomyces cerevisiae (strain JAY291);Saccharomyces cerevisiae (strain Lalvin EC1118 / Prise de mousse);Saccharomyces cerevisiae (strain Kyokai no. 7 / NBRC 101557);Saccharomyces cerevisiae (strain CEN.PK113-7D);Saccharomyces cerevisiae (strain ATCC 204508 / S288c)	A6ZWB3_YEAS7;B3LKT6_YEAS1;B5VT26_YEAS6;C7GJ92_YEAS2;C8ZIN9_YEAS8;G2WP42_YEASK;N1NX19_YEASC;MKK2_YEAST	Saccharomyces cerevisiae	>tr|A6ZWB3|A6ZWB3_YEAS7 mitogen-activated protein kinase kinase OS=Saccharomyces cerevisiae (strain YJM789) OX=307796 GN=MKK2 PE=3 SV=1;>tr|B3LKT6|B3LKT6_YEAS1 mitogen-activated protein kinase kinase OS=Saccharomyces cerevisiae (strain RM11-1a) OX=285006 GN=SCRG_02356 PE=3 SV=1;>tr|B5VT26|B5VT26_YEAS6 mitogen-activated protein kinase kinase OS=Saccharomyces cerevisiae (strain AWRI1631) OX=545124 GN=AWRI1631_161250 PE=3 SV=1;>tr|C7GJ92|C7GJ92_YEAS2 mitogen-activated protein kinase kinase OS=Saccharomyces cerevisiae (strain JAY291) OX=574961 GN=MKK2 PE=3 SV=1;>tr|C8ZIN9|C8ZIN9_YEAS8 mitogen-activated protein kinase kinase OS=Saccharomyces cerevisiae (strain Lalvin EC1118 / Prise de mousse) OX=643680 GN=EC1118_1P2_1530g PE=3 SV=1;>tr|G2WP42|G2WP42_YEASK mitogen-activated protein kinase kinase OS=Saccharomyces cerevisiae (strain Kyokai no. 7 / NBRC 101557) OX=721032 GN=K7_MKK2 PE=3 SV=1;>tr|N1NX19|N1NX19_YEASC mitogen-activated protein kinase kinase OS=Saccharomyces cerevisiae (strain CEN.PK113-7D) OX=889517 GN=CENPK1137D_1559 PE=3 SV=1;>sp|P32491|MKK2_YEAST MAP kinase kinase MKK2/SSP33 OS=Saccharomyces cerevisiae (strain ATCC 204508 / S288c) OX=559292 GN=MKK2 PE=1 SV=2	143.021	210.574	105.978	166.902	176.797	136.44	0.771729	0.468532
0.00030864197530864197	51021.86;51021.86;51021.86;51033.91;51021.86;51021.86;51021.86	A6ZWB4;B3LKT7;B5VT27;C7GJ91;C8ZIP0;N1NVV2;Q03010	UME1;SCRG_02357;AWRI1631_161260;UME1;EC1118_1P2_1541g;CENPK1137D_1560;UME1	Saccharomyces cerevisiae (strain YJM789);Saccharomyces cerevisiae (strain RM11-1a);Saccharomyces cerevisiae (strain AWRI1631);Saccharomyces cerevisiae (strain JAY291);Saccharomyces cerevisiae (strain Lalvin EC1118 / Prise de mousse);Saccharomyces cerevisiae (strain CEN.PK113-7D);Saccharomyces cerevisiae (strain ATCC 204508 / S288c)	A6ZWB4_YEAS7;B3LKT7_YEAS1;B5VT27_YEAS6;C7GJ91_YEAS2;C8ZIP0_YEAS8;N1NVV2_YEASC;UME1_YEAST	Saccharomyces cerevisiae	>tr|A6ZWB4|A6ZWB4_YEAS7 Transcriptional modulator OS=Saccharomyces cerevisiae (strain YJM789) OX=307796 GN=UME1 PE=4 SV=1;>tr|B3LKT7|B3LKT7_YEAS1 Meiosis negative regulator UME1 OS=Saccharomyces cerevisiae (strain RM11-1a) OX=285006 GN=SCRG_02357 PE=4 SV=1;>tr|B5VT27|B5VT27_YEAS6 YPL139Cp-like protein OS=Saccharomyces cerevisiae (strain AWRI1631) OX=545124 GN=AWRI1631_161260 PE=4 SV=1;>tr|C7GJ91|C7GJ91_YEAS2 Ume1p OS=Saccharomyces cerevisiae (strain JAY291) OX=574961 GN=UME1 PE=4 SV=1;>tr|C8ZIP0|C8ZIP0_YEAS8 Ume1p OS=Saccharomyces cerevisiae (strain Lalvin EC1118 / Prise de mousse) OX=643680 GN=EC1118_1P2_1541g PE=4 SV=1;>tr|N1NVV2|N1NVV2_YEASC Ume1p OS=Saccharomyces cerevisiae (strain CEN.PK113-7D) OX=889517 GN=CENPK1137D_1560 PE=4 SV=1;>sp|Q03010|UME1_YEAST Transcriptional regulatory protein UME1 OS=Saccharomyces cerevisiae (strain ATCC 204508 / S288c) OX=559292 GN=UME1 PE=1 SV=1	81.0359	78.4634	92.3856	87.1662	79.7497	89.7759	1.12572	0.0748727
0.00030864197530864197	41468.24;41468.24;41456.19;41468.24;41468.24;41468.24	A6ZWB5;B3LKT8;B5VT28;C7GJ90;N1NVG2;Q03012	SPP1;SCRG_02358;AWRI1631_161270;SPP1;CENPK1137D_1561;SPP1	Saccharomyces cerevisiae (strain YJM789);Saccharomyces cerevisiae (strain RM11-1a);Saccharomyces cerevisiae (strain AWRI1631);Saccharomyces cerevisiae (strain JAY291);Saccharomyces cerevisiae (strain CEN.PK113-7D);Saccharomyces cerevisiae (strain ATCC 204508 / S288c)	A6ZWB5_YEAS7;B3LKT8_YEAS1;B5VT28_YEAS6;C7GJ90_YEAS2;N1NVG2_YEASC;SPP1_YEAST	Saccharomyces cerevisiae	>tr|A6ZWB5|A6ZWB5_YEAS7 COMPASS (Complex proteins associated with Set1p) component OS=Saccharomyces cerevisiae (strain YJM789) OX=307796 GN=SPP1 PE=4 SV=1;>tr|B3LKT8|B3LKT8_YEAS1 Compass component spp1 OS=Saccharomyces cerevisiae (strain RM11-1a) OX=285006 GN=SCRG_02358 PE=4 SV=1;>tr|B5VT28|B5VT28_YEAS6 YPL138Cp-like protein OS=Saccharomyces cerevisiae (strain AWRI1631) OX=545124 GN=AWRI1631_161270 PE=4 SV=1;>tr|C7GJ90|C7GJ90_YEAS2 Spp1p OS=Saccharomyces cerevisiae (strain JAY291) OX=574961 GN=SPP1 PE=4 SV=1;>tr|N1NVG2|N1NVG2_YEASC Spp1p OS=Saccharomyces cerevisiae (strain CEN.PK113-7D) OX=889517 GN=CENPK1137D_1561 PE=4 SV=1;>sp|Q03012|SPP1_YEAST COMPASS component SPP1 OS=Saccharomyces cerevisiae (strain ATCC 204508 / S288c) OX=559292 GN=SPP1 PE=1 SV=1	88.2507	124.114	94.2369	116.342	106.182	105.29	0.991592	0.970043
0.00030864197530864197	17895.07;17895.07;17923.13;17895.07;17909.1;17909.1;17895.07	A6ZWB7;B3LKU0;C7GJ88;C8ZIP4;G2WP46;N1NW18;Q03020	ISU1;SCRG_02360;ISU1;EC1118_1P2_1585g;K7_ISU1;CENPK1137D_1563;ISU1	Saccharomyces cerevisiae (strain YJM789);Saccharomyces cerevisiae (strain RM11-1a);Saccharomyces cerevisiae (strain JAY291);Saccharomyces cerevisiae (strain Lalvin EC1118 / Prise de mousse);Saccharomyces cerevisiae (strain Kyokai no. 7 / NBRC 101557);Saccharomyces cerevisiae (strain CEN.PK113-7D);Saccharomyces cerevisiae (strain ATCC 204508 / S288c)	A6ZWB7_YEAS7;B3LKU0_YEAS1;C7GJ88_YEAS2;C8ZIP4_YEAS8;G2WP46_YEASK;N1NW18_YEASC;ISU1_YEAST	Saccharomyces cerevisiae	>tr|A6ZWB7|A6ZWB7_YEAS7 Iron-sulfur cluster assembly protein OS=Saccharomyces cerevisiae (strain YJM789) OX=307796 GN=ISU1 PE=3 SV=1;>tr|B3LKU0|B3LKU0_YEAS1 Iron-sulfur cluster assembly protein OS=Saccharomyces cerevisiae (strain RM11-1a) OX=285006 GN=SCRG_02360 PE=3 SV=1;>tr|C7GJ88|C7GJ88_YEAS2 Iron-sulfur cluster assembly protein OS=Saccharomyces cerevisiae (strain JAY291) OX=574961 GN=ISU1 PE=3 SV=1;>tr|C8ZIP4|C8ZIP4_YEAS8 Iron-sulfur cluster assembly protein OS=Saccharomyces cerevisiae (strain Lalvin EC1118 / Prise de mousse) OX=643680 GN=EC1118_1P2_1585g PE=3 SV=1;>tr|G2WP46|G2WP46_YEASK Iron-sulfur cluster assembly protein OS=Saccharomyces cerevisiae (strain Kyokai no. 7 / NBRC 101557) OX=721032 GN=K7_ISU1 PE=3 SV=1;>tr|N1NW18|N1NW18_YEASC Iron-sulfur cluster assembly protein OS=Saccharomyces cerevisiae (strain CEN.PK113-7D) OX=889517 GN=CENPK1137D_1563 PE=3 SV=1;>sp|Q03020|ISU1_YEAST Iron sulfur cluster assembly protein 1, mitochondrial OS=Saccharomyces cerevisiae (strain ATCC 204508 / S288c) OX=559292 GN=ISU1 PE=1 SV=1	204.386	195.722	172.443	178.729	200.054	175.586	0.877693	0.0446592
0.00030864197530864197	34044.13;34044.13;34044.13;34044.13;34044.13;34044.13;34044.13;34044.13	A6ZWC0;B3LKU3;B5VT33;C7GJ85;C8ZIP8;G2WP49;N1NVG3;P19516	COX11;SCRG_02363;AWRI1631_161320;COX11;EC1118_1P2_1629g;K7_COX11;CENPK1137D_1566;COX11	Saccharomyces cerevisiae (strain YJM789);Saccharomyces cerevisiae (strain RM11-1a);Saccharomyces cerevisiae (strain AWRI1631);Saccharomyces cerevisiae (strain JAY291);Saccharomyces cerevisiae (strain Lalvin EC1118 / Prise de mousse);Saccharomyces cerevisiae (strain Kyokai no. 7 / NBRC 101557);Saccharomyces cerevisiae (strain CEN.PK113-7D);Saccharomyces cerevisiae (strain ATCC 204508 / S288c)	A6ZWC0_YEAS7;B3LKU3_YEAS1;B5VT33_YEAS6;C7GJ85_YEAS2;C8ZIP8_YEAS8;G2WP49_YEASK;N1NVG3_YEASC;COX11_YEAST	Saccharomyces cerevisiae	>tr|A6ZWC0|A6ZWC0_YEAS7 Cytochrome C oxidase OS=Saccharomyces cerevisiae (strain YJM789) OX=307796 GN=COX11 PE=3 SV=1;>tr|B3LKU3|B3LKU3_YEAS1 Cytochrome c oxidase assembly protein COX11, mitochondrial OS=Saccharomyces cerevisiae (strain RM11-1a) OX=285006 GN=SCRG_02363 PE=3 SV=1;>tr|B5VT33|B5VT33_YEAS6 YPL132Wp-like protein OS=Saccharomyces cerevisiae (strain AWRI1631) OX=545124 GN=AWRI1631_161320 PE=3 SV=1;>tr|C7GJ85|C7GJ85_YEAS2 Cox11p OS=Saccharomyces cerevisiae (strain JAY291) OX=574961 GN=COX11 PE=3 SV=1;>tr|C8ZIP8|C8ZIP8_YEAS8 Cox11p OS=Saccharomyces cerevisiae (strain Lalvin EC1118 / Prise de mousse) OX=643680 GN=EC1118_1P2_1629g PE=3 SV=1;>tr|G2WP49|G2WP49_YEASK K7_Cox11p OS=Saccharomyces cerevisiae (strain Kyokai no. 7 / NBRC 101557) OX=721032 GN=K7_COX11 PE=3 SV=1;>tr|N1NVG3|N1NVG3_YEASC Cox11p OS=Saccharomyces cerevisiae (strain CEN.PK113-7D) OX=889517 GN=CENPK1137D_1566 PE=3 SV=1;>sp|P19516|COX11_YEAST Cytochrome c oxidase assembly protein COX11, mitochondrial OS=Saccharomyces cerevisiae (strain ATCC 204508 / S288c) OX=559292 GN=COX11 PE=1 SV=2	304.902	280.806	265.105	187.433	292.854	226.269	0.772634	0.243174
0.00030864197530864197	119622.77;119622.73;119622.73;119622.77;119622.73;119622.73	A6ZWC7;B5VT40;C8ZIQ4;G2WP56;N1NX29;Q02932	KAP120;AWRI1631_161390;EC1118_1P2_1706g;K7_KAP120;CENPK1137D_1574;KAP120	Saccharomyces cerevisiae (strain YJM789);Saccharomyces cerevisiae (strain AWRI1631);Saccharomyces cerevisiae (strain Lalvin EC1118 / Prise de mousse);Saccharomyces cerevisiae (strain Kyokai no. 7 / NBRC 101557);Saccharomyces cerevisiae (strain CEN.PK113-7D);Saccharomyces cerevisiae (strain ATCC 204508 / S288c)	A6ZWC7_YEAS7;B5VT40_YEAS6;C8ZIQ4_YEAS8;G2WP56_YEASK;N1NX29_YEASC;KA120_YEAST	Saccharomyces cerevisiae	>tr|A6ZWC7|A6ZWC7_YEAS7 Karyopherin OS=Saccharomyces cerevisiae (strain YJM789) OX=307796 GN=KAP120 PE=4 SV=1;>tr|B5VT40|B5VT40_YEAS6 YPL125Wp-like protein OS=Saccharomyces cerevisiae (strain AWRI1631) OX=545124 GN=AWRI1631_161390 PE=4 SV=1;>tr|C8ZIQ4|C8ZIQ4_YEAS8 Kap120p OS=Saccharomyces cerevisiae (strain Lalvin EC1118 / Prise de mousse) OX=643680 GN=EC1118_1P2_1706g PE=4 SV=1;>tr|G2WP56|G2WP56_YEASK K7_Kap120p OS=Saccharomyces cerevisiae (strain Kyokai no. 7 / NBRC 101557) OX=721032 GN=K7_KAP120 PE=4 SV=1;>tr|N1NX29|N1NX29_YEASC Kap120p OS=Saccharomyces cerevisiae (strain CEN.PK113-7D) OX=889517 GN=CENPK1137D_1574 PE=4 SV=1;>sp|Q02932|KA120_YEAST Importin beta-like protein KAP120 OS=Saccharomyces cerevisiae (strain ATCC 204508 / S288c) OX=559292 GN=KAP120 PE=1 SV=1	97.4511	62.912	89.4887	48.4729	80.1815	68.9808	0.860307	0.716693
0.00030864197530864197	29277.45;29280.45;29280.45;29280.45;29280.45;29280.45;29280.45;29277.45;NaN;29277.45;29280.45;29280.45	A6ZWC8;B3LKV0;B5VT41;C7GJ78;C8ZIQ5;E7KVI3;E7M1C7;E7QAA9;E7QLB7;G2WP57;N1NVV8;P33419	SPC29;SPC29;SPC29;SPC29;SPC29;SPC29;SPC29;SPC29;SPC29;K7_SPC29;SPC29;SPC29	Saccharomyces cerevisiae (strain YJM789);Saccharomyces cerevisiae (strain RM11-1a);Saccharomyces cerevisiae (strain AWRI1631);Saccharomyces cerevisiae (strain JAY291);Saccharomyces cerevisiae (strain Lalvin EC1118 / Prise de mousse);Saccharomyces cerevisiae (strain Lalvin QA23);Saccharomyces cerevisiae (strain VIN 13);Saccharomyces cerevisiae (strain FostersB);Saccharomyces cerevisiae (strain Zymaflore VL3);Saccharomyces cerevisiae (strain Kyokai no. 7 / NBRC 101557);Saccharomyces cerevisiae (strain CEN.PK113-7D);Saccharomyces cerevisiae (strain ATCC 204508 / S288c)	SPC29_YEAS7;SPC29_YEAS1;SPC29_YEAS6;SPC29_YEAS2;SPC29_YEAS8;SPC29_YEASL;SPC29_YEASV;SPC29_YEASB;SPC29_YEASZ;G2WP57_YEASK;N1NVV8_YEASC;SPC29_YEAST	Saccharomyces cerevisiae	>sp|A6ZWC8|SPC29_YEAS7 Spindle pole component 29 OS=Saccharomyces cerevisiae (strain YJM789) OX=307796 GN=SPC29 PE=3 SV=1;>sp|B3LKV0|SPC29_YEAS1 Spindle pole component 29 OS=Saccharomyces cerevisiae (strain RM11-1a) OX=285006 GN=SPC29 PE=3 SV=1;>sp|B5VT41|SPC29_YEAS6 Spindle pole component 29 OS=Saccharomyces cerevisiae (strain AWRI1631) OX=545124 GN=SPC29 PE=3 SV=1;>sp|C7GJ78|SPC29_YEAS2 Spindle pole component 29 OS=Saccharomyces cerevisiae (strain JAY291) OX=574961 GN=SPC29 PE=3 SV=1;>sp|C8ZIQ5|SPC29_YEAS8 Spindle pole component 29 OS=Saccharomyces cerevisiae (strain Lalvin EC1118 / Prise de mousse) OX=643680 GN=SPC29 PE=3 SV=1;>sp|E7KVI3|SPC29_YEASL Spindle pole component 29 OS=Saccharomyces cerevisiae (strain Lalvin QA23) OX=764098 GN=SPC29 PE=3 SV=1;>sp|E7M1C7|SPC29_YEASV Spindle pole component 29 OS=Saccharomyces cerevisiae (strain VIN 13) OX=764099 GN=SPC29 PE=3 SV=1;>sp|E7QAA9|SPC29_YEASB Spindle pole component 29 OS=Saccharomyces cerevisiae (strain FostersB) OX=764102 GN=SPC29 PE=3 SV=1;>sp|E7QLB7|SPC29_YEASZ Spindle pole component 29 OS=Saccharomyces cerevisiae (strain Zymaflore VL3) OX=764100 GN=SPC29 PE=3 SV=1;>tr|G2WP57|G2WP57_YEASK Spindle pole component 29 OS=Saccharomyces cerevisiae (strain Kyokai no. 7 / NBRC 101557) OX=721032 GN=K7_SPC29 PE=3 SV=1;>tr|N1NVV8|N1NVV8_YEASC Spindle pole component 29 OS=Saccharomyces cerevisiae (strain CEN.PK113-7D) OX=889517 GN=SPC29 PE=3 SV=1;>sp|P33419|SPC29_YEAST Spindle pole component 29 OS=Saccharomyces cerevisiae (strain ATCC 204508 / S288c) OX=559292 GN=SPC29 PE=1 SV=1	157.391	247.71	189.373	173.895	202.551	181.634	0.896735	0.692806
0.00030864197530864197	50194.52;50167.49;50167.49;50167.49;50167.49;50171.48;50171.48	A6ZWC9;B3LKV1;B5VT42;C7GJ77;C8ZIQ6;N1NVG5;Q02933	RNY1;SCRG_02372;AWRI1631_161410;RNY1;EC1118_1P2_1728g;CENPK1137D_1576;RNY1	Saccharomyces cerevisiae (strain YJM789);Saccharomyces cerevisiae (strain RM11-1a);Saccharomyces cerevisiae (strain AWRI1631);Saccharomyces cerevisiae (strain JAY291);Saccharomyces cerevisiae (strain Lalvin EC1118 / Prise de mousse);Saccharomyces cerevisiae (strain CEN.PK113-7D);Saccharomyces cerevisiae (strain ATCC 204508 / S288c)	A6ZWC9_YEAS7;B3LKV1_YEAS1;B5VT42_YEAS6;C7GJ77_YEAS2;C8ZIQ6_YEAS8;N1NVG5_YEASC;RNY1_YEAST	Saccharomyces cerevisiae	>tr|A6ZWC9|A6ZWC9_YEAS7 Ribonuclease T2-like OS=Saccharomyces cerevisiae (strain YJM789) OX=307796 GN=RNY1 PE=3 SV=1;>tr|B3LKV1|B3LKV1_YEAS1 Ribonuclease T2-like OS=Saccharomyces cerevisiae (strain RM11-1a) OX=285006 GN=SCRG_02372 PE=3 SV=1;>tr|B5VT42|B5VT42_YEAS6 Ribonuclease T2-like OS=Saccharomyces cerevisiae (strain AWRI1631) OX=545124 GN=AWRI1631_161410 PE=3 SV=1;>tr|C7GJ77|C7GJ77_YEAS2 Ribonuclease T2-like OS=Saccharomyces cerevisiae (strain JAY291) OX=574961 GN=RNY1 PE=3 SV=1;>tr|C8ZIQ6|C8ZIQ6_YEAS8 Ribonuclease T2-like OS=Saccharomyces cerevisiae (strain Lalvin EC1118 / Prise de mousse) OX=643680 GN=EC1118_1P2_1728g PE=3 SV=1;>tr|N1NVG5|N1NVG5_YEASC Ribonuclease T2-like OS=Saccharomyces cerevisiae (strain CEN.PK113-7D) OX=889517 GN=CENPK1137D_1576 PE=3 SV=1;>sp|Q02933|RNY1_YEAST Ribonuclease T2-like OS=Saccharomyces cerevisiae (strain ATCC 204508 / S288c) OX=559292 GN=RNY1 PE=1 SV=1	68.9598	106.736	101.844	170.666	87.8477	136.255	1.55104	0.342778
0.00030864197530864197	33351.53;33351.53;33351.53;33351.53;33351.53;33351.53;33351.53	A6ZWD5;B5VT49;C7GJ70;C8ZIR3;G2WP65;N1NW25;P15496	IDI1;AWRI1631_161480;IDI1;EC1118_1P2_1805g;K7_IDI1;CENPK1137D_1583;IDI1	Saccharomyces cerevisiae (strain YJM789);Saccharomyces cerevisiae (strain AWRI1631);Saccharomyces cerevisiae (strain JAY291);Saccharomyces cerevisiae (strain Lalvin EC1118 / Prise de mousse);Saccharomyces cerevisiae (strain Kyokai no. 7 / NBRC 101557);Saccharomyces cerevisiae (strain CEN.PK113-7D);Saccharomyces cerevisiae (strain ATCC 204508 / S288c)	A6ZWD5_YEAS7;B5VT49_YEAS6;C7GJ70_YEAS2;C8ZIR3_YEAS8;G2WP65_YEASK;N1NW25_YEASC;IDI1_YEAST	Saccharomyces cerevisiae	>tr|A6ZWD5|A6ZWD5_YEAS7 Isopentenyl-diphosphate Delta-isomerase OS=Saccharomyces cerevisiae (strain YJM789) OX=307796 GN=IDI1 PE=3 SV=1;>tr|B5VT49|B5VT49_YEAS6 Isopentenyl-diphosphate Delta-isomerase OS=Saccharomyces cerevisiae (strain AWRI1631) OX=545124 GN=AWRI1631_161480 PE=3 SV=1;>tr|C7GJ70|C7GJ70_YEAS2 Isopentenyl-diphosphate Delta-isomerase OS=Saccharomyces cerevisiae (strain JAY291) OX=574961 GN=IDI1 PE=3 SV=1;>tr|C8ZIR3|C8ZIR3_YEAS8 Isopentenyl-diphosphate Delta-isomerase OS=Saccharomyces cerevisiae (strain Lalvin EC1118 / Prise de mousse) OX=643680 GN=EC1118_1P2_1805g PE=3 SV=1;>tr|G2WP65|G2WP65_YEASK Isopentenyl-diphosphate Delta-isomerase OS=Saccharomyces cerevisiae (strain Kyokai no. 7 / NBRC 101557) OX=721032 GN=K7_IDI1 PE=3 SV=1;>tr|N1NW25|N1NW25_YEASC Isopentenyl-diphosphate Delta-isomerase OS=Saccharomyces cerevisiae (strain CEN.PK113-7D) OX=889517 GN=CENPK1137D_1583 PE=3 SV=1;>sp|P15496|IDI1_YEAST Isopentenyl-diphosphate delta-isomerase OS=Saccharomyces cerevisiae (strain ATCC 204508 / S288c) OX=559292 GN=IDI1 PE=1 SV=2	3340.51	3995.05	3077.95	3065.4	3667.78	3071.67	0.837475	0.210185
0.004016064257028112	79214.16;79200.13;79200.13;79200.13;79200.13;79186.1;79200.13;79200.13	A6ZWD6;B3LKV8;B5VT50;C7GJ69;C8ZIR4;G2WP66;N1NX39;Q02959	HOS3;SCRG_02380;AWRI1631_161490;HOS3;EC1118_1P2_1816g;K7_HOS3;CENPK1137D_1584;HOS3	Saccharomyces cerevisiae (strain YJM789);Saccharomyces cerevisiae (strain RM11-1a);Saccharomyces cerevisiae (strain AWRI1631);Saccharomyces cerevisiae (strain JAY291);Saccharomyces cerevisiae (strain Lalvin EC1118 / Prise de mousse);Saccharomyces cerevisiae (strain Kyokai no. 7 / NBRC 101557);Saccharomyces cerevisiae (strain CEN.PK113-7D);Saccharomyces cerevisiae (strain ATCC 204508 / S288c)	A6ZWD6_YEAS7;B3LKV8_YEAS1;B5VT50_YEAS6;C7GJ69_YEAS2;C8ZIR4_YEAS8;G2WP66_YEASK;N1NX39_YEASC;HOS3_YEAST	Saccharomyces cerevisiae	>tr|A6ZWD6|A6ZWD6_YEAS7 Conserved protein OS=Saccharomyces cerevisiae (strain YJM789) OX=307796 GN=HOS3 PE=4 SV=1;>tr|B3LKV8|B3LKV8_YEAS1 Histone deacetylase HOS3 OS=Saccharomyces cerevisiae (strain RM11-1a) OX=285006 GN=SCRG_02380 PE=4 SV=1;>tr|B5VT50|B5VT50_YEAS6 YPL116Wp-like protein OS=Saccharomyces cerevisiae (strain AWRI1631) OX=545124 GN=AWRI1631_161490 PE=4 SV=1;>tr|C7GJ69|C7GJ69_YEAS2 Hos3p OS=Saccharomyces cerevisiae (strain JAY291) OX=574961 GN=HOS3 PE=4 SV=1;>tr|C8ZIR4|C8ZIR4_YEAS8 Hos3p OS=Saccharomyces cerevisiae (strain Lalvin EC1118 / Prise de mousse) OX=643680 GN=EC1118_1P2_1816g PE=4 SV=1;>tr|G2WP66|G2WP66_YEASK K7_Hos3p OS=Saccharomyces cerevisiae (strain Kyokai no. 7 / NBRC 101557) OX=721032 GN=K7_HOS3 PE=4 SV=1;>tr|N1NX39|N1NX39_YEASC Hos3p OS=Saccharomyces cerevisiae (strain CEN.PK113-7D) OX=889517 GN=CENPK1137D_1584 PE=4 SV=1;>sp|Q02959|HOS3_YEAST Histone deacetylase HOS3 OS=Saccharomyces cerevisiae (strain ATCC 204508 / S288c) OX=559292 GN=HOS3 PE=1 SV=1	138.03	181.173	160.006	166.824	159.601	163.415	1.0239	0.877448
0.00030864197530864197	19871.64;19818.59;19871.64;19871.64;19818.59;19818.59	A6ZWE3;B3LKW5;C7GJ62;G2WP73;N1P1K2;Q02872	SCY_5620;SCRG_02387;C1Q_00276;K7_YPL108W;CENPK1137D_1592;YPL108W	Saccharomyces cerevisiae (strain YJM789);Saccharomyces cerevisiae (strain RM11-1a);Saccharomyces cerevisiae (strain JAY291);Saccharomyces cerevisiae (strain Kyokai no. 7 / NBRC 101557);Saccharomyces cerevisiae (strain CEN.PK113-7D);Saccharomyces cerevisiae (strain ATCC 204508 / S288c)	A6ZWE3_YEAS7;B3LKW5_YEAS1;C7GJ62_YEAS2;G2WP73_YEASK;N1P1K2_YEASC;YP108_YEAST	Saccharomyces cerevisiae	>tr|A6ZWE3|A6ZWE3_YEAS7 Conserved protein OS=Saccharomyces cerevisiae (strain YJM789) OX=307796 GN=SCY_5620 PE=4 SV=1;>tr|B3LKW5|B3LKW5_YEAS1 YPL108W-like protein OS=Saccharomyces cerevisiae (strain RM11-1a) OX=285006 GN=SCRG_02387 PE=4 SV=1;>tr|C7GJ62|C7GJ62_YEAS2 YPL108W-like protein OS=Saccharomyces cerevisiae (strain JAY291) OX=574961 GN=C1Q_00276 PE=4 SV=1;>tr|G2WP73|G2WP73_YEASK K7_Ypl108wp OS=Saccharomyces cerevisiae (strain Kyokai no. 7 / NBRC 101557) OX=721032 GN=K7_YPL108W PE=4 SV=1;>tr|N1P1K2|N1P1K2_YEASC YPL108W-like protein OS=Saccharomyces cerevisiae (strain CEN.PK113-7D) OX=889517 GN=CENPK1137D_1592 PE=4 SV=1;>sp|Q02872|YP108_YEAST Uncharacterized protein YPL108W OS=Saccharomyces cerevisiae (strain ATCC 204508 / S288c) OX=559292 GN=YPL108W PE=1 SV=1	35.476	61.4222	34.9942	37.3792	48.4491	36.1867	0.746901	0.445936
0.00030864197530864197	28595.74;28581.71;28595.74;28581.71;28595.74;28569.66;28569.66	A6ZWE4;B3LKW6;C7GJ61;C8ZIS3;G2WP74;N1NW29;Q02873	SCY_5621;SCRG_02388;C1Q_00208;EC1118_1P2_1915g;K7_YPL107W;CENPK1137D_1593;YPL107W	Saccharomyces cerevisiae (strain YJM789);Saccharomyces cerevisiae (strain RM11-1a);Saccharomyces cerevisiae (strain JAY291);Saccharomyces cerevisiae (strain Lalvin EC1118 / Prise de mousse);Saccharomyces cerevisiae (strain Kyokai no. 7 / NBRC 101557);Saccharomyces cerevisiae (strain CEN.PK113-7D);Saccharomyces cerevisiae (strain ATCC 204508 / S288c)	A6ZWE4_YEAS7;B3LKW6_YEAS1;C7GJ61_YEAS2;C8ZIS3_YEAS8;G2WP74_YEASK;N1NW29_YEASC;YP107_YEAST	Saccharomyces cerevisiae	>tr|A6ZWE4|A6ZWE4_YEAS7 Conserved protein OS=Saccharomyces cerevisiae (strain YJM789) OX=307796 GN=SCY_5621 PE=4 SV=1;>tr|B3LKW6|B3LKW6_YEAS1 Oxidoreductase-like domain-containing protein OS=Saccharomyces cerevisiae (strain RM11-1a) OX=285006 GN=SCRG_02388 PE=4 SV=1;>tr|C7GJ61|C7GJ61_YEAS2 YPL107W-like protein OS=Saccharomyces cerevisiae (strain JAY291) OX=574961 GN=C1Q_00208 PE=4 SV=1;>tr|C8ZIS3|C8ZIS3_YEAS8 EC1118_1P2_1915p OS=Saccharomyces cerevisiae (strain Lalvin EC1118 / Prise de mousse) OX=643680 GN=EC1118_1P2_1915g PE=4 SV=1;>tr|G2WP74|G2WP74_YEASK K7_Ypl107wp OS=Saccharomyces cerevisiae (strain Kyokai no. 7 / NBRC 101557) OX=721032 GN=K7_YPL107W PE=4 SV=1;>tr|N1NW29|N1NW29_YEASC Oxidoreductase-like domain-containing protein OS=Saccharomyces cerevisiae (strain CEN.PK113-7D) OX=889517 GN=CENPK1137D_1593 PE=4 SV=1;>sp|Q02873|YP107_YEAST UPF0651 protein YPL107W, mitochondrial OS=Saccharomyces cerevisiae (strain ATCC 204508 / S288c) OX=559292 GN=YPL107W PE=1 SV=1	214.772	329.356	162.773	196.208	272.064	179.491	0.659736	0.261029
0.00030864197530864197	94352.52;94356.51;94356.51	A6ZWE6;N1NVW6;Q02875	SCY_5623;CENPK1137D_1595;SYH1	Saccharomyces cerevisiae (strain YJM789);Saccharomyces cerevisiae (strain CEN.PK113-7D);Saccharomyces cerevisiae (strain ATCC 204508 / S288c)	A6ZWE6_YEAS7;N1NVW6_YEASC;SYH1_YEAST	Saccharomyces cerevisiae	>tr|A6ZWE6|A6ZWE6_YEAS7 Conserved protein OS=Saccharomyces cerevisiae (strain YJM789) OX=307796 GN=SCY_5623 PE=4 SV=1;>tr|N1NVW6|N1NVW6_YEASC Syh1p OS=Saccharomyces cerevisiae (strain CEN.PK113-7D) OX=889517 GN=CENPK1137D_1595 PE=4 SV=1;>sp|Q02875|SYH1_YEAST SMY2 homolog 2 OS=Saccharomyces cerevisiae (strain ATCC 204508 / S288c) OX=559292 GN=SYH1 PE=1 SV=1	526.037	832.54	578.18	734.476	679.288	656.328	0.9662	0.906042
0.00030864197530864197	75460.71;75426.69;75460.71;75460.71	A6ZWE7;B3LKW9;N1NVG9;P15179	MSD1;SCRG_02391;CENPK1137D_1596;MSD1	Saccharomyces cerevisiae (strain YJM789);Saccharomyces cerevisiae (strain RM11-1a);Saccharomyces cerevisiae (strain CEN.PK113-7D);Saccharomyces cerevisiae (strain ATCC 204508 / S288c)	A6ZWE7_YEAS7;B3LKW9_YEAS1;N1NVG9_YEASC;SYDM_YEAST	Saccharomyces cerevisiae	>tr|A6ZWE7|A6ZWE7_YEAS7 Mitochondrial aspartyl-tRNA synthetase OS=Saccharomyces cerevisiae (strain YJM789) OX=307796 GN=MSD1 PE=3 SV=1;>tr|B3LKW9|B3LKW9_YEAS1 Aspartyl-tRNA synthetase OS=Saccharomyces cerevisiae (strain RM11-1a) OX=285006 GN=SCRG_02391 PE=3 SV=1;>tr|N1NVG9|N1NVG9_YEASC Msd1p OS=Saccharomyces cerevisiae (strain CEN.PK113-7D) OX=889517 GN=CENPK1137D_1596 PE=3 SV=1;>sp|P15179|SYDM_YEAST Aspartate--tRNA ligase, mitochondrial OS=Saccharomyces cerevisiae (strain ATCC 204508 / S288c) OX=559292 GN=MSD1 PE=1 SV=1	256.757	216.862	266.994	203.21	236.809	235.102	0.99279	0.967919
0.00030864197530864197	51169.54;51155.52;51125.49;51169.54;51155.52;51169.54;51155.52;51155.52	A6ZWE9;B3LKX1;B5VT61;C7GJ56;C8ZIS9;G2WP79;N1NW31;Q02884	ELP4;SCRG_02393;AWRI1631_161600;ELP4;EC1118_1P2_1981g;K7_ELP4;CENPK1137D_1598;ELP4	Saccharomyces cerevisiae (strain YJM789);Saccharomyces cerevisiae (strain RM11-1a);Saccharomyces cerevisiae (strain AWRI1631);Saccharomyces cerevisiae (strain JAY291);Saccharomyces cerevisiae (strain Lalvin EC1118 / Prise de mousse);Saccharomyces cerevisiae (strain Kyokai no. 7 / NBRC 101557);Saccharomyces cerevisiae (strain CEN.PK113-7D);Saccharomyces cerevisiae (strain ATCC 204508 / S288c)	A6ZWE9_YEAS7;B3LKX1_YEAS1;B5VT61_YEAS6;C7GJ56_YEAS2;C8ZIS9_YEAS8;G2WP79_YEASK;N1NW31_YEASC;ELP4_YEAST	Saccharomyces cerevisiae	>tr|A6ZWE9|A6ZWE9_YEAS7 Elongator complex protein 4 OS=Saccharomyces cerevisiae (strain YJM789) OX=307796 GN=ELP4 PE=3 SV=1;>tr|B3LKX1|B3LKX1_YEAS1 Elongator complex protein 4 OS=Saccharomyces cerevisiae (strain RM11-1a) OX=285006 GN=SCRG_02393 PE=3 SV=1;>tr|B5VT61|B5VT61_YEAS6 Elongator complex protein 4 (Fragment) OS=Saccharomyces cerevisiae (strain AWRI1631) OX=545124 GN=AWRI1631_161600 PE=3 SV=1;>tr|C7GJ56|C7GJ56_YEAS2 Elongator complex protein 4 OS=Saccharomyces cerevisiae (strain JAY291) OX=574961 GN=ELP4 PE=3 SV=1;>tr|C8ZIS9|C8ZIS9_YEAS8 Elongator complex protein 4 OS=Saccharomyces cerevisiae (strain Lalvin EC1118 / Prise de mousse) OX=643680 GN=EC1118_1P2_1981g PE=3 SV=1;>tr|G2WP79|G2WP79_YEASK Elongator complex protein 4 OS=Saccharomyces cerevisiae (strain Kyokai no. 7 / NBRC 101557) OX=721032 GN=K7_ELP4 PE=3 SV=1;>tr|N1NW31|N1NW31_YEASC Elongator complex protein 4 OS=Saccharomyces cerevisiae (strain CEN.PK113-7D) OX=889517 GN=CENPK1137D_1598 PE=3 SV=1;>sp|Q02884|ELP4_YEAST Elongator complex protein 4 OS=Saccharomyces cerevisiae (strain ATCC 204508 / S288c) OX=559292 GN=ELP4 PE=1 SV=1	101.932	86.5175	105.471	112.753	94.2249	109.112	1.15799	0.222844
0.00030864197530864197	55137.96;55172.02;50264.33;55137.96;55172.02;55137.96;55188.08;55188.08	A6ZWF0;B3LKX2;B5VT62;C7GJ55;C8ZIT0;G2WP80;N1NX54;Q02887	ATG21;SCRG_02394;AWRI1631_161610;ATG21;EC1118_1P2_1992g;K7_ATG21;CENPK1137D_1599;ATG21	Saccharomyces cerevisiae (strain YJM789);Saccharomyces cerevisiae (strain RM11-1a);Saccharomyces cerevisiae (strain AWRI1631);Saccharomyces cerevisiae (strain JAY291);Saccharomyces cerevisiae (strain Lalvin EC1118 / Prise de mousse);Saccharomyces cerevisiae (strain Kyokai no. 7 / NBRC 101557);Saccharomyces cerevisiae (strain CEN.PK113-7D);Saccharomyces cerevisiae (strain ATCC 204508 / S288c)	ATG21_YEAS7;B3LKX2_YEAS1;B5VT62_YEAS6;C7GJ55_YEAS2;C8ZIT0_YEAS8;G2WP80_YEASK;N1NX54_YEASC;ATG21_YEAST	Saccharomyces cerevisiae	>sp|A6ZWF0|ATG21_YEAS7 Autophagy-related protein 21 OS=Saccharomyces cerevisiae (strain YJM789) OX=307796 GN=ATG21 PE=3 SV=1;>tr|B3LKX2|B3LKX2_YEAS1 Autophagy-related protein 21 OS=Saccharomyces cerevisiae (strain RM11-1a) OX=285006 GN=SCRG_02394 PE=3 SV=1;>tr|B5VT62|B5VT62_YEAS6 YPL100Wp-like protein (Fragment) OS=Saccharomyces cerevisiae (strain AWRI1631) OX=545124 GN=AWRI1631_161610 PE=3 SV=1;>tr|C7GJ55|C7GJ55_YEAS2 Atg21p OS=Saccharomyces cerevisiae (strain JAY291) OX=574961 GN=ATG21 PE=3 SV=1;>tr|C8ZIT0|C8ZIT0_YEAS8 Atg21p OS=Saccharomyces cerevisiae (strain Lalvin EC1118 / Prise de mousse) OX=643680 GN=EC1118_1P2_1992g PE=3 SV=1;>tr|G2WP80|G2WP80_YEASK K7_Atg21p OS=Saccharomyces cerevisiae (strain Kyokai no. 7 / NBRC 101557) OX=721032 GN=K7_ATG21 PE=3 SV=1;>tr|N1NX54|N1NX54_YEASC Atg21p OS=Saccharomyces cerevisiae (strain CEN.PK113-7D) OX=889517 GN=CENPK1137D_1599 PE=3 SV=1;>sp|Q02887|ATG21_YEAST Autophagy-related protein 21 OS=Saccharomyces cerevisiae (strain ATCC 204508 / S288c) OX=559292 GN=ATG21 PE=1 SV=1	150.427	172.793	153.615	175.714	161.61	164.665	1.0189	0.863888
0.00030864197530864197	21856.22;21842.2;21842.2;21846.1;21842.2;21846.1;21842.2;21842.2	A6ZWF1;B3LKX3;B5VT63;C7GJ54;C8ZIT1;G2WP81;N1NVW8;Q02888	INA17;INA17;INA17;INA17;INA17;K7_FMP14;CENPK1137D_1600;INA17	Saccharomyces cerevisiae (strain YJM789);Saccharomyces cerevisiae (strain RM11-1a);Saccharomyces cerevisiae (strain AWRI1631);Saccharomyces cerevisiae (strain JAY291);Saccharomyces cerevisiae (strain Lalvin EC1118 / Prise de mousse);Saccharomyces cerevisiae (strain Kyokai no. 7 / NBRC 101557);Saccharomyces cerevisiae (strain CEN.PK113-7D);Saccharomyces cerevisiae (strain ATCC 204508 / S288c)	INA17_YEAS7;INA17_YEAS1;INA17_YEAS6;INA17_YEAS2;INA17_YEAS8;G2WP81_YEASK;N1NVW8_YEASC;INA17_YEAST	Saccharomyces cerevisiae	>sp|A6ZWF1|INA17_YEAS7 Inner membrane assembly complex subunit 17 OS=Saccharomyces cerevisiae (strain YJM789) OX=307796 GN=INA17 PE=3 SV=1;>sp|B3LKX3|INA17_YEAS1 Inner membrane assembly complex subunit 17 OS=Saccharomyces cerevisiae (strain RM11-1a) OX=285006 GN=INA17 PE=3 SV=1;>sp|B5VT63|INA17_YEAS6 Inner membrane assembly complex subunit 17 OS=Saccharomyces cerevisiae (strain AWRI1631) OX=545124 GN=INA17 PE=3 SV=1;>sp|C7GJ54|INA17_YEAS2 Inner membrane assembly complex subunit 17 OS=Saccharomyces cerevisiae (strain JAY291) OX=574961 GN=INA17 PE=3 SV=1;>sp|C8ZIT1|INA17_YEAS8 Inner membrane assembly complex subunit 17 OS=Saccharomyces cerevisiae (strain Lalvin EC1118 / Prise de mousse) OX=643680 GN=INA17 PE=3 SV=1;>tr|G2WP81|G2WP81_YEASK K7_Fmp14p OS=Saccharomyces cerevisiae (strain Kyokai no. 7 / NBRC 101557) OX=721032 GN=K7_FMP14 PE=4 SV=1;>tr|N1NVW8|N1NVW8_YEASC Aim43p OS=Saccharomyces cerevisiae (strain CEN.PK113-7D) OX=889517 GN=CENPK1137D_1600 PE=4 SV=1;>sp|Q02888|INA17_YEAST Inner membrane assembly complex subunit 17 OS=Saccharomyces cerevisiae (strain ATCC 204508 / S288c) OX=559292 GN=INA17 PE=1 SV=1	219.204	320.709	295.899	343.418	269.957	319.658	1.18411	0.468697
0.00030864197530864197	55287.42;55287.42;55286.43;55287.42;55287.42	A6ZWF3;B3LKX5;B5VT64;N1NW33;P48527	MSY1;SCRG_02397;AWRI1631_161630;CENPK1137D_1603;MSY1	Saccharomyces cerevisiae (strain YJM789);Saccharomyces cerevisiae (strain RM11-1a);Saccharomyces cerevisiae (strain AWRI1631);Saccharomyces cerevisiae (strain CEN.PK113-7D);Saccharomyces cerevisiae (strain ATCC 204508 / S288c)	A6ZWF3_YEAS7;B3LKX5_YEAS1;B5VT64_YEAS6;N1NW33_YEASC;SYYM_YEAST	Saccharomyces cerevisiae	>tr|A6ZWF3|A6ZWF3_YEAS7 Tyrosine--tRNA ligase OS=Saccharomyces cerevisiae (strain YJM789) OX=307796 GN=MSY1 PE=3 SV=1;>tr|B3LKX5|B3LKX5_YEAS1 Tyrosine--tRNA ligase OS=Saccharomyces cerevisiae (strain RM11-1a) OX=285006 GN=SCRG_02397 PE=3 SV=1;>tr|B5VT64|B5VT64_YEAS6 Tyrosine--tRNA ligase OS=Saccharomyces cerevisiae (strain AWRI1631) OX=545124 GN=AWRI1631_161630 PE=3 SV=1;>tr|N1NW33|N1NW33_YEASC Tyrosine--tRNA ligase OS=Saccharomyces cerevisiae (strain CEN.PK113-7D) OX=889517 GN=CENPK1137D_1603 PE=3 SV=1;>sp|P48527|SYYM_YEAST Tyrosine--tRNA ligase, mitochondrial OS=Saccharomyces cerevisiae (strain ATCC 204508 / S288c) OX=559292 GN=MSY1 PE=1 SV=1	338.908	198.486	273.892	217.318	268.697	245.605	0.914059	0.789135
0.00030864197530864197	42484.91;42484.91;40172.23;42498.94;42484.91;42483.91;42484.91;42484.91	A6ZWF5;B3LKX7;B5VT65;C7GJ50;C8ZIT4;G2WP85;N1NX60;Q02890	PNG1;SCRG_02399;AWRI1631_161640;PNG1;EC1118_1P2_2047g;K7_PNG1;CENPK1137D_1604;PNG1	Saccharomyces cerevisiae (strain YJM789);Saccharomyces cerevisiae (strain RM11-1a);Saccharomyces cerevisiae (strain AWRI1631);Saccharomyces cerevisiae (strain JAY291);Saccharomyces cerevisiae (strain Lalvin EC1118 / Prise de mousse);Saccharomyces cerevisiae (strain Kyokai no. 7 / NBRC 101557);Saccharomyces cerevisiae (strain CEN.PK113-7D);Saccharomyces cerevisiae (strain ATCC 204508 / S288c)	A6ZWF5_YEAS7;B3LKX7_YEAS1;B5VT65_YEAS6;C7GJ50_YEAS2;C8ZIT4_YEAS8;G2WP85_YEASK;N1NX60_YEASC;PNG1_YEAST	Saccharomyces cerevisiae	>tr|A6ZWF5|A6ZWF5_YEAS7 Peptide-N(4)-(N-acetyl-beta-glucosaminyl)asparagine amidase OS=Saccharomyces cerevisiae (strain YJM789) OX=307796 GN=PNG1 PE=3 SV=1;>tr|B3LKX7|B3LKX7_YEAS1 Peptide-N(4)-(N-acetyl-beta-glucosaminyl)asparagine amidase OS=Saccharomyces cerevisiae (strain RM11-1a) OX=285006 GN=SCRG_02399 PE=3 SV=1;>tr|B5VT65|B5VT65_YEAS6 Peptide-N(4)-(N-acetyl-beta-glucosaminyl)asparagine amidase (Fragment) OS=Saccharomyces cerevisiae (strain AWRI1631) OX=545124 GN=AWRI1631_161640 PE=3 SV=1;>tr|C7GJ50|C7GJ50_YEAS2 Peptide-N(4)-(N-acetyl-beta-glucosaminyl)asparagine amidase OS=Saccharomyces cerevisiae (strain JAY291) OX=574961 GN=PNG1 PE=3 SV=1;>tr|C8ZIT4|C8ZIT4_YEAS8 Peptide-N(4)-(N-acetyl-beta-glucosaminyl)asparagine amidase OS=Saccharomyces cerevisiae (strain Lalvin EC1118 / Prise de mousse) OX=643680 GN=EC1118_1P2_2047g PE=3 SV=1;>tr|G2WP85|G2WP85_YEASK Peptide-N(4)-(N-acetyl-beta-glucosaminyl)asparagine amidase OS=Saccharomyces cerevisiae (strain Kyokai no. 7 / NBRC 101557) OX=721032 GN=K7_PNG1 PE=3 SV=1;>tr|N1NX60|N1NX60_YEASC Peptide-N(4)-(N-acetyl-beta-glucosaminyl)asparagine amidase OS=Saccharomyces cerevisiae (strain CEN.PK113-7D) OX=889517 GN=CENPK1137D_1604 PE=3 SV=1;>sp|Q02890|PNG1_YEAST Peptide-N(4)-(N-acetyl-beta-glucosaminyl)asparagine amidase OS=Saccharomyces cerevisiae (strain ATCC 204508 / S288c) OX=559292 GN=PNG1 PE=1 SV=1	224.756	210.615	145.187	158.823	217.685	152.005	0.69828	0.0216399
0.004016064257028112	31376.58;31346.55;32377.66;31346.55;32387.69;31346.55;31346.55;31346.55	A6ZWF7;B3LKX9;B5VT67;C7GJ48;C8ZIT6;G2WP87;N1NVH1;P21825	SEC62;SCRG_02401;AWRI1631_161660;SEC62;EC1118_1P2_2069g;K7_SEC62;CENPK1137D_1606;SEC62	Saccharomyces cerevisiae (strain YJM789);Saccharomyces cerevisiae (strain RM11-1a);Saccharomyces cerevisiae (strain AWRI1631);Saccharomyces cerevisiae (strain JAY291);Saccharomyces cerevisiae (strain Lalvin EC1118 / Prise de mousse);Saccharomyces cerevisiae (strain Kyokai no. 7 / NBRC 101557);Saccharomyces cerevisiae (strain CEN.PK113-7D);Saccharomyces cerevisiae (strain ATCC 204508 / S288c)	A6ZWF7_YEAS7;B3LKX9_YEAS1;B5VT67_YEAS6;C7GJ48_YEAS2;C8ZIT6_YEAS8;G2WP87_YEASK;N1NVH1_YEASC;SEC62_YEAST	Saccharomyces cerevisiae	>tr|A6ZWF7|A6ZWF7_YEAS7 Translocation protein SEC62 OS=Saccharomyces cerevisiae (strain YJM789) OX=307796 GN=SEC62 PE=3 SV=1;>tr|B3LKX9|B3LKX9_YEAS1 Translocation protein SEC62 OS=Saccharomyces cerevisiae (strain RM11-1a) OX=285006 GN=SCRG_02401 PE=3 SV=1;>tr|B5VT67|B5VT67_YEAS6 Translocation protein SEC62 OS=Saccharomyces cerevisiae (strain AWRI1631) OX=545124 GN=AWRI1631_161660 PE=3 SV=1;>tr|C7GJ48|C7GJ48_YEAS2 Translocation protein SEC62 OS=Saccharomyces cerevisiae (strain JAY291) OX=574961 GN=SEC62 PE=3 SV=1;>tr|C8ZIT6|C8ZIT6_YEAS8 Translocation protein SEC62 OS=Saccharomyces cerevisiae (strain Lalvin EC1118 / Prise de mousse) OX=643680 GN=EC1118_1P2_2069g PE=3 SV=1;>tr|G2WP87|G2WP87_YEASK Translocation protein SEC62 OS=Saccharomyces cerevisiae (strain Kyokai no. 7 / NBRC 101557) OX=721032 GN=K7_SEC62 PE=3 SV=1;>tr|N1NVH1|N1NVH1_YEASC Translocation protein SEC62 OS=Saccharomyces cerevisiae (strain CEN.PK113-7D) OX=889517 GN=CENPK1137D_1606 PE=3 SV=1;>sp|P21825|SEC62_YEAST Translocation protein SEC62 OS=Saccharomyces cerevisiae (strain ATCC 204508 / S288c) OX=559292 GN=SEC62 PE=1 SV=2	195.068	46.9888	151.69	76.9531	121.028	114.322	0.944586	0.942912
0.00030864197530864197	74410.1;74410.1;74410.1;74410.1;74410.1;74410.1;74410.1	A6ZWF8;B3LKY0;C7GJ47;C8ZIT7;G2WP88;N1P1L8;Q02892	NOG1;SCRG_02402;NOG1;EC1118_1P2_2080g;K7_NOG1;CENPK1137D_1607;NOG1	Saccharomyces cerevisiae (strain YJM789);Saccharomyces cerevisiae (strain RM11-1a);Saccharomyces cerevisiae (strain JAY291);Saccharomyces cerevisiae (strain Lalvin EC1118 / Prise de mousse);Saccharomyces cerevisiae (strain Kyokai no. 7 / NBRC 101557);Saccharomyces cerevisiae (strain CEN.PK113-7D);Saccharomyces cerevisiae (strain ATCC 204508 / S288c)	A6ZWF8_YEAS7;B3LKY0_YEAS1;C7GJ47_YEAS2;C8ZIT7_YEAS8;G2WP88_YEASK;N1P1L8_YEASC;NOG1_YEAST	Saccharomyces cerevisiae	>tr|A6ZWF8|A6ZWF8_YEAS7 Nucleolar GTP-binding protein 1 OS=Saccharomyces cerevisiae (strain YJM789) OX=307796 GN=NOG1 PE=3 SV=1;>tr|B3LKY0|B3LKY0_YEAS1 Nucleolar GTP-binding protein 1 OS=Saccharomyces cerevisiae (strain RM11-1a) OX=285006 GN=SCRG_02402 PE=3 SV=1;>tr|C7GJ47|C7GJ47_YEAS2 Nucleolar GTP-binding protein 1 OS=Saccharomyces cerevisiae (strain JAY291) OX=574961 GN=NOG1 PE=3 SV=1;>tr|C8ZIT7|C8ZIT7_YEAS8 Nucleolar GTP-binding protein 1 OS=Saccharomyces cerevisiae (strain Lalvin EC1118 / Prise de mousse) OX=643680 GN=EC1118_1P2_2080g PE=3 SV=1;>tr|G2WP88|G2WP88_YEASK Nucleolar GTP-binding protein 1 OS=Saccharomyces cerevisiae (strain Kyokai no. 7 / NBRC 101557) OX=721032 GN=K7_NOG1 PE=3 SV=1;>tr|N1P1L8|N1P1L8_YEASC Nucleolar GTP-binding protein 1 OS=Saccharomyces cerevisiae (strain CEN.PK113-7D) OX=889517 GN=CENPK1137D_1607 PE=3 SV=1;>sp|Q02892|NOG1_YEAST Nucleolar GTP-binding protein 1 OS=Saccharomyces cerevisiae (strain ATCC 204508 / S288c) OX=559292 GN=NOG1 PE=1 SV=1	694.624	552.396	452.173	435.196	623.51	443.685	0.711592	0.128698
0.00866163732886281	52528.14;50885.38;52533.14;52522.12;51938.49;51917.41;52545.21;52545.21;52545.21	A6ZWF9;B5VT71;C7GJ46;C8ZIT8;D0UZV5;D0UZV6;G2WP89;N1NW35;P41930	SSU1;AWRI1631_161700;SSU1;EC1118_1P2_2091g;SSU1;SSU1;K7_SSU1;CENPK1137D_1608;SSU1	Saccharomyces cerevisiae (strain YJM789);Saccharomyces cerevisiae (strain AWRI1631);Saccharomyces cerevisiae (strain JAY291);Saccharomyces cerevisiae (strain Lalvin EC1118 / Prise de mousse);Saccharomyces cerevisiae;Saccharomyces cerevisiae;Saccharomyces cerevisiae (strain Kyokai no. 7 / NBRC 101557);Saccharomyces cerevisiae (strain CEN.PK113-7D);Saccharomyces cerevisiae (strain ATCC 204508 / S288c)	A6ZWF9_YEAS7;B5VT71_YEAS6;C7GJ46_YEAS2;C8ZIT8_YEAS8;D0UZV5_YEASX;D0UZV6_YEASX;G2WP89_YEASK;N1NW35_YEASC;SSU1_YEAST	Saccharomyces cerevisiae	>tr|A6ZWF9|A6ZWF9_YEAS7 Conserved protein OS=Saccharomyces cerevisiae (strain YJM789) OX=307796 GN=SSU1 PE=3 SV=1;>tr|B5VT71|B5VT71_YEAS6 YPL092Wp-like protein (Fragment) OS=Saccharomyces cerevisiae (strain AWRI1631) OX=545124 GN=AWRI1631_161700 PE=3 SV=1;>tr|C7GJ46|C7GJ46_YEAS2 Ssu1p OS=Saccharomyces cerevisiae (strain JAY291) OX=574961 GN=SSU1 PE=3 SV=1;>tr|C8ZIT8|C8ZIT8_YEAS8 Ssu1p OS=Saccharomyces cerevisiae (strain Lalvin EC1118 / Prise de mousse) OX=643680 GN=EC1118_1P2_2091g PE=3 SV=1;>tr|D0UZV5|D0UZV5_YEASX SSU1 (Fragment) OS=Saccharomyces cerevisiae OX=4932 GN=SSU1 PE=3 SV=1;>tr|D0UZV6|D0UZV6_YEASX SSU1 (Fragment) OS=Saccharomyces cerevisiae OX=4932 GN=SSU1 PE=3 SV=1;>tr|G2WP89|G2WP89_YEASK K7_Ssu1p OS=Saccharomyces cerevisiae (strain Kyokai no. 7 / NBRC 101557) OX=721032 GN=K7_SSU1 PE=3 SV=1;>tr|N1NW35|N1NW35_YEASC Ssu1p OS=Saccharomyces cerevisiae (strain CEN.PK113-7D) OX=889517 GN=CENPK1137D_1608 PE=3 SV=1;>sp|P41930|SSU1_YEAST Sulfite efflux pump SSU1 OS=Saccharomyces cerevisiae (strain ATCC 204508 / S288c) OX=559292 GN=SSU1 PE=1 SV=5	53.6154	37.3472	46.797	30.4018	45.4813	38.5994	0.848686	0.611685
0.00030864197530864197	73368.69;73493.8;73483.76;73483.76	A6ZWG2;G2WP92;N1NVX2;Q12224	RLM1;K7_RLM1;CENPK1137D_1610;RLM1	Saccharomyces cerevisiae (strain YJM789);Saccharomyces cerevisiae (strain Kyokai no. 7 / NBRC 101557);Saccharomyces cerevisiae (strain CEN.PK113-7D);Saccharomyces cerevisiae (strain ATCC 204508 / S288c)	A6ZWG2_YEAS7;G2WP92_YEASK;N1NVX2_YEASC;RLM1_YEAST	Saccharomyces cerevisiae	>tr|A6ZWG2|A6ZWG2_YEAS7 Resistance to lethality of mkk1p386 overexpression OS=Saccharomyces cerevisiae (strain YJM789) OX=307796 GN=RLM1 PE=3 SV=1;>tr|G2WP92|G2WP92_YEASK K7_Rlm1p OS=Saccharomyces cerevisiae (strain Kyokai no. 7 / NBRC 101557) OX=721032 GN=K7_RLM1 PE=3 SV=1;>tr|N1NVX2|N1NVX2_YEASC Rlm1p OS=Saccharomyces cerevisiae (strain CEN.PK113-7D) OX=889517 GN=CENPK1137D_1610 PE=3 SV=1;>sp|Q12224|RLM1_YEAST Transcription factor RLM1 OS=Saccharomyces cerevisiae (strain ATCC 204508 / S288c) OX=559292 GN=RLM1 PE=1 SV=1	23.6672	30.808	34.7643	33.7367	27.2376	34.2505	1.25747	0.191322
0.00030864197530864197	63657.01;63657.01;63657.01;63657.01;63657.01;63657.01;63657.01	A6ZWG5;B3LKY6;C7GVE6;C8ZIU4;G2WP95;N1NX70;Q02908	ELP3;SCRG_02409;ELP3;EC1118_1P2_2157g;K7_ELP3;CENPK1137D_1614;ELP3	Saccharomyces cerevisiae (strain YJM789);Saccharomyces cerevisiae (strain RM11-1a);Saccharomyces cerevisiae (strain JAY291);Saccharomyces cerevisiae (strain Lalvin EC1118 / Prise de mousse);Saccharomyces cerevisiae (strain Kyokai no. 7 / NBRC 101557);Saccharomyces cerevisiae (strain CEN.PK113-7D);Saccharomyces cerevisiae (strain ATCC 204508 / S288c)	A6ZWG5_YEAS7;B3LKY6_YEAS1;C7GVE6_YEAS2;C8ZIU4_YEAS8;G2WP95_YEASK;N1NX70_YEASC;ELP3_YEAST	Saccharomyces cerevisiae	>tr|A6ZWG5|A6ZWG5_YEAS7 Elongator complex protein 3 OS=Saccharomyces cerevisiae (strain YJM789) OX=307796 GN=ELP3 PE=3 SV=1;>tr|B3LKY6|B3LKY6_YEAS1 Elongator complex protein 3 OS=Saccharomyces cerevisiae (strain RM11-1a) OX=285006 GN=SCRG_02409 PE=3 SV=1;>tr|C7GVE6|C7GVE6_YEAS2 Elongator complex protein 3 OS=Saccharomyces cerevisiae (strain JAY291) OX=574961 GN=ELP3 PE=3 SV=1;>tr|C8ZIU4|C8ZIU4_YEAS8 Elongator complex protein 3 OS=Saccharomyces cerevisiae (strain Lalvin EC1118 / Prise de mousse) OX=643680 GN=EC1118_1P2_2157g PE=3 SV=1;>tr|G2WP95|G2WP95_YEASK Elongator complex protein 3 OS=Saccharomyces cerevisiae (strain Kyokai no. 7 / NBRC 101557) OX=721032 GN=K7_ELP3 PE=3 SV=1;>tr|N1NX70|N1NX70_YEASC Elongator complex protein 3 OS=Saccharomyces cerevisiae (strain CEN.PK113-7D) OX=889517 GN=CENPK1137D_1614 PE=3 SV=1;>sp|Q02908|ELP3_YEAST Elongator complex protein 3 OS=Saccharomyces cerevisiae (strain ATCC 204508 / S288c) OX=559292 GN=ELP3 PE=1 SV=1	151.347	94.9123	151.373	78.7389	123.13	115.056	0.934428	0.87681
0.00030864197530864197	209976.56;209977.54;210005.55;209976.56	A6ZWG9;B3LKZ0;C7GVE4;P32333	MOT1;SCRG_02413;MOT1;MOT1	Saccharomyces cerevisiae (strain YJM789);Saccharomyces cerevisiae (strain RM11-1a);Saccharomyces cerevisiae (strain JAY291);Saccharomyces cerevisiae (strain ATCC 204508 / S288c)	A6ZWG9_YEAS7;B3LKZ0_YEAS1;C7GVE4_YEAS2;BTAF1_YEAST	Saccharomyces cerevisiae	>tr|A6ZWG9|A6ZWG9_YEAS7 TATA-binding protein-associated factor mot1 OS=Saccharomyces cerevisiae (strain YJM789) OX=307796 GN=MOT1 PE=3 SV=1;>tr|B3LKZ0|B3LKZ0_YEAS1 TATA-binding protein-associated factor mot1 OS=Saccharomyces cerevisiae (strain RM11-1a) OX=285006 GN=SCRG_02413 PE=3 SV=1;>tr|C7GVE4|C7GVE4_YEAS2 TATA-binding protein-associated factor mot1 OS=Saccharomyces cerevisiae (strain JAY291) OX=574961 GN=MOT1 PE=3 SV=1;>sp|P32333|BTAF1_YEAST TATA-binding protein-associated factor MOT1 OS=Saccharomyces cerevisiae (strain ATCC 204508 / S288c) OX=559292 GN=MOT1 PE=1 SV=1	76.2232	48.5199	42.8686	54.0541	62.3715	48.4614	0.776979	0.450061
0.00030864197530864197	22442.79;22442.79;22442.79;22442.79	A6ZWH0;C8ZIU9;G2WPA1;O13516	RPS9A;EC1118_1P2_2212g;K7_RPS9A;RPS9A	Saccharomyces cerevisiae (strain YJM789);Saccharomyces cerevisiae (strain Lalvin EC1118 / Prise de mousse);Saccharomyces cerevisiae (strain Kyokai no. 7 / NBRC 101557);Saccharomyces cerevisiae (strain ATCC 204508 / S288c)	A6ZWH0_YEAS7;C8ZIU9_YEAS8;G2WPA1_YEASK;RS9A_YEAST	Saccharomyces cerevisiae	>tr|A6ZWH0|A6ZWH0_YEAS7 RP21 OS=Saccharomyces cerevisiae (strain YJM789) OX=307796 GN=RPS9A PE=3 SV=1;>tr|C8ZIU9|C8ZIU9_YEAS8 RP21 OS=Saccharomyces cerevisiae (strain Lalvin EC1118 / Prise de mousse) OX=643680 GN=EC1118_1P2_2212g PE=3 SV=1;>tr|G2WPA1|G2WPA1_YEASK RP21 OS=Saccharomyces cerevisiae (strain Kyokai no. 7 / NBRC 101557) OX=721032 GN=K7_RPS9A PE=3 SV=1;>sp|O13516|RS9A_YEAST Small ribosomal subunit protein uS4A OS=Saccharomyces cerevisiae (strain ATCC 204508 / S288c) OX=559292 GN=RPS9A PE=1 SV=3	8844.65	1956.56	6394.37	3489.74	5400.6	4942.05	0.915093	0.913576
0.00030864197530864197	26925.07;26953.13;26925.07;26925.07;26953.13;26925.07;26925.07;26925.07	A6ZWH2;B3LKZ2;B5VT84;C7GTY0;C8ZIV2;G2WPA3;N1NVH4;P05626	ATP4;SCRG_02416;AWRI1631_161890;ATP4;EC1118_1P2_2245g;K7_ATP4;CENPK1137D_1621;ATP4	Saccharomyces cerevisiae (strain YJM789);Saccharomyces cerevisiae (strain RM11-1a);Saccharomyces cerevisiae (strain AWRI1631);Saccharomyces cerevisiae (strain JAY291);Saccharomyces cerevisiae (strain Lalvin EC1118 / Prise de mousse);Saccharomyces cerevisiae (strain Kyokai no. 7 / NBRC 101557);Saccharomyces cerevisiae (strain CEN.PK113-7D);Saccharomyces cerevisiae (strain ATCC 204508 / S288c)	A6ZWH2_YEAS7;B3LKZ2_YEAS1;B5VT84_YEAS6;C7GTY0_YEAS2;C8ZIV2_YEAS8;G2WPA3_YEASK;N1NVH4_YEASC;ATPF_YEAST	Saccharomyces cerevisiae	>tr|A6ZWH2|A6ZWH2_YEAS7 ATP synthase subunit 4 OS=Saccharomyces cerevisiae (strain YJM789) OX=307796 GN=ATP4 PE=3 SV=1;>tr|B3LKZ2|B3LKZ2_YEAS1 ATP synthase subunit 4 OS=Saccharomyces cerevisiae (strain RM11-1a) OX=285006 GN=SCRG_02416 PE=3 SV=1;>tr|B5VT84|B5VT84_YEAS6 ATP synthase subunit 4 OS=Saccharomyces cerevisiae (strain AWRI1631) OX=545124 GN=AWRI1631_161890 PE=3 SV=1;>tr|C7GTY0|C7GTY0_YEAS2 ATP synthase subunit 4 OS=Saccharomyces cerevisiae (strain JAY291) OX=574961 GN=ATP4 PE=3 SV=1;>tr|C8ZIV2|C8ZIV2_YEAS8 ATP synthase subunit 4 OS=Saccharomyces cerevisiae (strain Lalvin EC1118 / Prise de mousse) OX=643680 GN=EC1118_1P2_2245g PE=3 SV=1;>tr|G2WPA3|G2WPA3_YEASK ATP synthase subunit 4 OS=Saccharomyces cerevisiae (strain Kyokai no. 7 / NBRC 101557) OX=721032 GN=K7_ATP4 PE=3 SV=1;>tr|N1NVH4|N1NVH4_YEASC ATP synthase subunit 4 OS=Saccharomyces cerevisiae (strain CEN.PK113-7D) OX=889517 GN=CENPK1137D_1621 PE=3 SV=1;>sp|P05626|ATPF_YEAST ATP synthase subunit 4, mitochondrial OS=Saccharomyces cerevisiae (strain ATCC 204508 / S288c) OX=559292 GN=ATP4 PE=1 SV=2	9375.96	8550.22	9884.32	10073.5	8963.09	9978.93	1.11334	0.138611
0.00030864197530864197	27469.42;27469.42;27469.42;27469.42;27469.42;27469.42;27469.42	A6ZWH3;B3LKZ3;B5VT85;C7GTY1;C8ZIV3;N1P1N5;Q02831	SCY_5650;SCRG_02417;AWRI1631_161900;C1Q_03922;EC1118_1P2_2256g;CENPK1137D_1622;YPL077C	Saccharomyces cerevisiae (strain YJM789);Saccharomyces cerevisiae (strain RM11-1a);Saccharomyces cerevisiae (strain AWRI1631);Saccharomyces cerevisiae (strain JAY291);Saccharomyces cerevisiae (strain Lalvin EC1118 / Prise de mousse);Saccharomyces cerevisiae (strain CEN.PK113-7D);Saccharomyces cerevisiae (strain ATCC 204508 / S288c)	A6ZWH3_YEAS7;B3LKZ3_YEAS1;B5VT85_YEAS6;C7GTY1_YEAS2;C8ZIV3_YEAS8;N1P1N5_YEASC;YP077_YEAST	Saccharomyces cerevisiae	>tr|A6ZWH3|A6ZWH3_YEAS7 Conserved protein OS=Saccharomyces cerevisiae (strain YJM789) OX=307796 GN=SCY_5650 PE=4 SV=1;>tr|B3LKZ3|B3LKZ3_YEAS1 YPL077Cp-like protein OS=Saccharomyces cerevisiae (strain RM11-1a) OX=285006 GN=SCRG_02417 PE=4 SV=1;>tr|B5VT85|B5VT85_YEAS6 YPL077Cp-like protein OS=Saccharomyces cerevisiae (strain AWRI1631) OX=545124 GN=AWRI1631_161900 PE=4 SV=1;>tr|C7GTY1|C7GTY1_YEAS2 YPL077C-like protein OS=Saccharomyces cerevisiae (strain JAY291) OX=574961 GN=C1Q_03922 PE=4 SV=1;>tr|C8ZIV3|C8ZIV3_YEAS8 EC1118_1P2_2256p OS=Saccharomyces cerevisiae (strain Lalvin EC1118 / Prise de mousse) OX=643680 GN=EC1118_1P2_2256g PE=4 SV=1;>tr|N1P1N5|N1P1N5_YEASC YPL077Cp-like protein OS=Saccharomyces cerevisiae (strain CEN.PK113-7D) OX=889517 GN=CENPK1137D_1622 PE=4 SV=1;>sp|Q02831|YP077_YEAST Uncharacterized protein YPL077C OS=Saccharomyces cerevisiae (strain ATCC 204508 / S288c) OX=559292 GN=YPL077C PE=1 SV=1	49.5346	98.9843	62.3893	65.4231	74.2595	63.9062	0.86058	0.71658
0.00030864197530864197	85328.16;85300.15;85328.16;85327.22;85300.15;85300.15	A6ZWH6;B3LKZ6;C7GTY4;C8ZIV6;N1NVH5;P40328	YTA6;SCRG_02420;YTA6;EC1118_1P2_2289g;CENPK1137D_1626;YTA6	Saccharomyces cerevisiae (strain YJM789);Saccharomyces cerevisiae (strain RM11-1a);Saccharomyces cerevisiae (strain JAY291);Saccharomyces cerevisiae (strain Lalvin EC1118 / Prise de mousse);Saccharomyces cerevisiae (strain CEN.PK113-7D);Saccharomyces cerevisiae (strain ATCC 204508 / S288c)	A6ZWH6_YEAS7;B3LKZ6_YEAS1;C7GTY4_YEAS2;C8ZIV6_YEAS8;N1NVH5_YEASC;TBP6_YEAST	Saccharomyces cerevisiae	>tr|A6ZWH6|A6ZWH6_YEAS7 AAA ATPase OS=Saccharomyces cerevisiae (strain YJM789) OX=307796 GN=YTA6 PE=3 SV=1;>tr|B3LKZ6|B3LKZ6_YEAS1 AAA+ ATPase domain-containing protein OS=Saccharomyces cerevisiae (strain RM11-1a) OX=285006 GN=SCRG_02420 PE=3 SV=1;>tr|C7GTY4|C7GTY4_YEAS2 Yta6p OS=Saccharomyces cerevisiae (strain JAY291) OX=574961 GN=YTA6 PE=3 SV=1;>tr|C8ZIV6|C8ZIV6_YEAS8 Yta6p OS=Saccharomyces cerevisiae (strain Lalvin EC1118 / Prise de mousse) OX=643680 GN=EC1118_1P2_2289g PE=3 SV=1;>tr|N1NVH5|N1NVH5_YEASC Yta6p OS=Saccharomyces cerevisiae (strain CEN.PK113-7D) OX=889517 GN=CENPK1137D_1626 PE=3 SV=1;>sp|P40328|TBP6_YEAST Probable 26S proteasome subunit YTA6 OS=Saccharomyces cerevisiae (strain ATCC 204508 / S288c) OX=559292 GN=YTA6 PE=1 SV=2	132.082	171.086	136.652	199.287	151.584	167.969	1.10809	0.700391
0.0021361000915471468	69538.47;69538.47;69538.47;69538.47;69539.45;69538.47;69538.47	A6ZWH9;B3LKZ9;C7GTY7;C8ZIW0;G2WPB0;N1NX87;Q02866	MUK1;SCRG_02423;MUK1;EC1118_1P2_2333g;K7_MUK1;CENPK1137D_1629;MUK1	Saccharomyces cerevisiae (strain YJM789);Saccharomyces cerevisiae (strain RM11-1a);Saccharomyces cerevisiae (strain JAY291);Saccharomyces cerevisiae (strain Lalvin EC1118 / Prise de mousse);Saccharomyces cerevisiae (strain Kyokai no. 7 / NBRC 101557);Saccharomyces cerevisiae (strain CEN.PK113-7D);Saccharomyces cerevisiae (strain ATCC 204508 / S288c)	A6ZWH9_YEAS7;B3LKZ9_YEAS1;C7GTY7_YEAS2;C8ZIW0_YEAS8;G2WPB0_YEASK;N1NX87_YEASC;MUK1_YEAST	Saccharomyces cerevisiae	>tr|A6ZWH9|A6ZWH9_YEAS7 Conserved protein OS=Saccharomyces cerevisiae (strain YJM789) OX=307796 GN=MUK1 PE=4 SV=1;>tr|B3LKZ9|B3LKZ9_YEAS1 VPS9 domain-containing protein OS=Saccharomyces cerevisiae (strain RM11-1a) OX=285006 GN=SCRG_02423 PE=4 SV=1;>tr|C7GTY7|C7GTY7_YEAS2 Muk1p OS=Saccharomyces cerevisiae (strain JAY291) OX=574961 GN=MUK1 PE=4 SV=1;>tr|C8ZIW0|C8ZIW0_YEAS8 Muk1p OS=Saccharomyces cerevisiae (strain Lalvin EC1118 / Prise de mousse) OX=643680 GN=EC1118_1P2_2333g PE=4 SV=1;>tr|G2WPB0|G2WPB0_YEASK K7_Muk1p OS=Saccharomyces cerevisiae (strain Kyokai no. 7 / NBRC 101557) OX=721032 GN=K7_MUK1 PE=4 SV=1;>tr|N1NX87|N1NX87_YEASC Muk1p OS=Saccharomyces cerevisiae (strain CEN.PK113-7D) OX=889517 GN=CENPK1137D_1629 PE=4 SV=1;>sp|Q02866|MUK1_YEAST Protein MUK1 OS=Saccharomyces cerevisiae (strain ATCC 204508 / S288c) OX=559292 GN=MUK1 PE=1 SV=1	86.3663	87.1419	107.91	112.041	86.7541	109.976	1.26767	0.00809038
0.00030864197530864197	38651.44;38651.44;38651.44;38651.44;38652.42;38651.44;38651.44	A6ZWI0;B5VT94;C7GTY8;C8ZIW1;G2WPB1;N1NVY0;Q12051	BTS1;AWRI1631_161990;BTS1;EC1118_1P2_2344g;K7_BTS1;CENPK1137D_1630;BTS1	Saccharomyces cerevisiae (strain YJM789);Saccharomyces cerevisiae (strain AWRI1631);Saccharomyces cerevisiae (strain JAY291);Saccharomyces cerevisiae (strain Lalvin EC1118 / Prise de mousse);Saccharomyces cerevisiae (strain Kyokai no. 7 / NBRC 101557);Saccharomyces cerevisiae (strain CEN.PK113-7D);Saccharomyces cerevisiae (strain ATCC 204508 / S288c)	A6ZWI0_YEAS7;B5VT94_YEAS6;C7GTY8_YEAS2;C8ZIW1_YEAS8;G2WPB1_YEASK;N1NVY0_YEASC;GGPPS_YEAST	Saccharomyces cerevisiae	>tr|A6ZWI0|A6ZWI0_YEAS7 (2E,6E)-farnesyl diphosphate synthase OS=Saccharomyces cerevisiae (strain YJM789) OX=307796 GN=BTS1 PE=3 SV=1;>tr|B5VT94|B5VT94_YEAS6 (2E,6E)-farnesyl diphosphate synthase OS=Saccharomyces cerevisiae (strain AWRI1631) OX=545124 GN=AWRI1631_161990 PE=3 SV=1;>tr|C7GTY8|C7GTY8_YEAS2 (2E,6E)-farnesyl diphosphate synthase OS=Saccharomyces cerevisiae (strain JAY291) OX=574961 GN=BTS1 PE=3 SV=1;>tr|C8ZIW1|C8ZIW1_YEAS8 (2E,6E)-farnesyl diphosphate synthase OS=Saccharomyces cerevisiae (strain Lalvin EC1118 / Prise de mousse) OX=643680 GN=EC1118_1P2_2344g PE=3 SV=1;>tr|G2WPB1|G2WPB1_YEASK (2E,6E)-farnesyl diphosphate synthase OS=Saccharomyces cerevisiae (strain Kyokai no. 7 / NBRC 101557) OX=721032 GN=K7_BTS1 PE=3 SV=1;>tr|N1NVY0|N1NVY0_YEASC (2E,6E)-farnesyl diphosphate synthase OS=Saccharomyces cerevisiae (strain CEN.PK113-7D) OX=889517 GN=CENPK1137D_1630 PE=3 SV=1;>sp|Q12051|GGPPS_YEAST Geranylgeranyl pyrophosphate synthase BTS1 OS=Saccharomyces cerevisiae (strain ATCC 204508 / S288c) OX=559292 GN=BTS1 PE=1 SV=1	138.189	119.185	82.224	145.318	128.687	113.771	0.884092	0.695118
0.00030864197530864197	22774.96;22774.96;22774.96;22774.96;22747.89;22775.9;22775.9	A6ZWI2;B3LL02;C7GTZ0;C8ZIW3;G2WPB3;N1P1P6;Q02754	SCY_5659;SCRG_02426;C1Q_03924;EC1118_1P2_2366g;K7_YPL067C;CENPK1137D_1632;YPL067C	Saccharomyces cerevisiae (strain YJM789);Saccharomyces cerevisiae (strain RM11-1a);Saccharomyces cerevisiae (strain JAY291);Saccharomyces cerevisiae (strain Lalvin EC1118 / Prise de mousse);Saccharomyces cerevisiae (strain Kyokai no. 7 / NBRC 101557);Saccharomyces cerevisiae (strain CEN.PK113-7D);Saccharomyces cerevisiae (strain ATCC 204508 / S288c)	A6ZWI2_YEAS7;B3LL02_YEAS1;C7GTZ0_YEAS2;C8ZIW3_YEAS8;G2WPB3_YEASK;N1P1P6_YEASC;YP067_YEAST	Saccharomyces cerevisiae	>tr|A6ZWI2|A6ZWI2_YEAS7 Conserved protein OS=Saccharomyces cerevisiae (strain YJM789) OX=307796 GN=SCY_5659 PE=4 SV=1;>tr|B3LL02|B3LL02_YEAS1 YPL067C-like protein OS=Saccharomyces cerevisiae (strain RM11-1a) OX=285006 GN=SCRG_02426 PE=4 SV=1;>tr|C7GTZ0|C7GTZ0_YEAS2 YPL067C-like protein OS=Saccharomyces cerevisiae (strain JAY291) OX=574961 GN=C1Q_03924 PE=4 SV=1;>tr|C8ZIW3|C8ZIW3_YEAS8 EC1118_1P2_2366p OS=Saccharomyces cerevisiae (strain Lalvin EC1118 / Prise de mousse) OX=643680 GN=EC1118_1P2_2366g PE=4 SV=1;>tr|G2WPB3|G2WPB3_YEASK K7_Ypl067cp OS=Saccharomyces cerevisiae (strain Kyokai no. 7 / NBRC 101557) OX=721032 GN=K7_YPL067C PE=4 SV=1;>tr|N1P1P6|N1P1P6_YEASC YPL067C-like protein OS=Saccharomyces cerevisiae (strain CEN.PK113-7D) OX=889517 GN=CENPK1137D_1632 PE=4 SV=1;>sp|Q02754|YP067_YEAST Uncharacterized protein YPL067C OS=Saccharomyces cerevisiae (strain ATCC 204508 / S288c) OX=559292 GN=YPL067C PE=1 SV=1	525.288	851.782	718.892	688.636	688.535	703.764	1.02212	0.934458
0.00030864197530864197	55112.73;55112.73;55112.73;55112.73;55112.73;55098.7;55098.7;55098.7	A6ZWI6;B3LL06;B5VT99;C7GTZ4;C8ZIW7;G2WPB7;N1NW46;Q02776	TIM50;SCRG_02430;AWRI1631_162040;TIM50;EC1118_1P2_2410g;K7_TIM50;CENPK1137D_1638;TIM50	Saccharomyces cerevisiae (strain YJM789);Saccharomyces cerevisiae (strain RM11-1a);Saccharomyces cerevisiae (strain AWRI1631);Saccharomyces cerevisiae (strain JAY291);Saccharomyces cerevisiae (strain Lalvin EC1118 / Prise de mousse);Saccharomyces cerevisiae (strain Kyokai no. 7 / NBRC 101557);Saccharomyces cerevisiae (strain CEN.PK113-7D);Saccharomyces cerevisiae (strain ATCC 204508 / S288c)	A6ZWI6_YEAS7;B3LL06_YEAS1;B5VT99_YEAS6;C7GTZ4_YEAS2;C8ZIW7_YEAS8;G2WPB7_YEASK;N1NW46_YEASC;TIM50_YEAST	Saccharomyces cerevisiae	>tr|A6ZWI6|A6ZWI6_YEAS7 Mitochondrial import inner membrane translocase subunit TIM50 OS=Saccharomyces cerevisiae (strain YJM789) OX=307796 GN=TIM50 PE=3 SV=1;>tr|B3LL06|B3LL06_YEAS1 Mitochondrial import inner membrane translocase subunit TIM50 OS=Saccharomyces cerevisiae (strain RM11-1a) OX=285006 GN=SCRG_02430 PE=3 SV=1;>tr|B5VT99|B5VT99_YEAS6 Mitochondrial import inner membrane translocase subunit TIM50 OS=Saccharomyces cerevisiae (strain AWRI1631) OX=545124 GN=AWRI1631_162040 PE=3 SV=1;>tr|C7GTZ4|C7GTZ4_YEAS2 Mitochondrial import inner membrane translocase subunit TIM50 OS=Saccharomyces cerevisiae (strain JAY291) OX=574961 GN=TIM50 PE=3 SV=1;>tr|C8ZIW7|C8ZIW7_YEAS8 Mitochondrial import inner membrane translocase subunit TIM50 OS=Saccharomyces cerevisiae (strain Lalvin EC1118 / Prise de mousse) OX=643680 GN=EC1118_1P2_2410g PE=1 SV=1;>tr|G2WPB7|G2WPB7_YEASK Mitochondrial import inner membrane translocase subunit TIM50 OS=Saccharomyces cerevisiae (strain Kyokai no. 7 / NBRC 101557) OX=721032 GN=K7_TIM50 PE=3 SV=1;>tr|N1NW46|N1NW46_YEASC Mitochondrial import inner membrane translocase subunit TIM50 OS=Saccharomyces cerevisiae (strain CEN.PK113-7D) OX=889517 GN=CENPK1137D_1638 PE=3 SV=1;>sp|Q02776|TIM50_YEAST Mitochondrial import inner membrane translocase subunit TIM50 OS=Saccharomyces cerevisiae (strain ATCC 204508 / S288c) OX=559292 GN=TIM50 PE=1 SV=1	866.895	693.307	793.724	694.974	780.101	744.349	0.95417	0.754574
0.00030864197530864197	54414.16;54410.17;54414.16;54414.16;54414.16;54414.16;54414.16;54414.16	A6ZWI7;B3LL07;C7GTZ5;C8ZIW9;E9P9H2;G2WPB8;N1NX93;P54115	ALD6;SCRG_02431;ALD6;EC1118_1P2_2432g;ALD6;K7_ALD6;CENPK1137D_1639;ALD6	Saccharomyces cerevisiae (strain YJM789);Saccharomyces cerevisiae (strain RM11-1a);Saccharomyces cerevisiae (strain JAY291);Saccharomyces cerevisiae (strain Lalvin EC1118 / Prise de mousse);Saccharomyces cerevisiae;Saccharomyces cerevisiae (strain Kyokai no. 7 / NBRC 101557);Saccharomyces cerevisiae (strain CEN.PK113-7D);Saccharomyces cerevisiae (strain ATCC 204508 / S288c)	A6ZWI7_YEAS7;B3LL07_YEAS1;C7GTZ5_YEAS2;C8ZIW9_YEAS8;E9P9H2_YEASX;G2WPB8_YEASK;N1NX93_YEASC;ALDH6_YEAST	Saccharomyces cerevisiae	>tr|A6ZWI7|A6ZWI7_YEAS7 Aldehyde dehydrogenase OS=Saccharomyces cerevisiae (strain YJM789) OX=307796 GN=ALD6 PE=3 SV=1;>tr|B3LL07|B3LL07_YEAS1 Magnesium-activated aldehyde dehydrogenase OS=Saccharomyces cerevisiae (strain RM11-1a) OX=285006 GN=SCRG_02431 PE=3 SV=1;>tr|C7GTZ5|C7GTZ5_YEAS2 Ald6p OS=Saccharomyces cerevisiae (strain JAY291) OX=574961 GN=ALD6 PE=3 SV=1;>tr|C8ZIW9|C8ZIW9_YEAS8 Ald6p OS=Saccharomyces cerevisiae (strain Lalvin EC1118 / Prise de mousse) OX=643680 GN=EC1118_1P2_2432g PE=3 SV=1;>tr|E9P9H2|E9P9H2_YEASX Aldehyde dehydrogenase ALDH6 OS=Saccharomyces cerevisiae OX=4932 GN=ALD6 PE=2 SV=1;>tr|G2WPB8|G2WPB8_YEASK K7_Ald6p OS=Saccharomyces cerevisiae (strain Kyokai no. 7 / NBRC 101557) OX=721032 GN=K7_ALD6 PE=3 SV=1;>tr|N1NX93|N1NX93_YEASC Ald6p OS=Saccharomyces cerevisiae (strain CEN.PK113-7D) OX=889517 GN=CENPK1137D_1639 PE=3 SV=1;>sp|P54115|ALDH6_YEAST Magnesium-activated aldehyde dehydrogenase, cytosolic OS=Saccharomyces cerevisiae (strain ATCC 204508 / S288c) OX=559292 GN=ALD6 PE=1 SV=4	46033.4	35315	38512.6	34515.1	40674.2	36513.8	0.897715	0.542627
0.00030864197530864197	33629.91;33595.85;33595.85;33576.8;33613.87;33595.85;33595.85	A6ZWJ4;B3LL13;B5VTA6;C7GU01;G2WPC4;N1NVY6;Q02799	LEE1;SCRG_02438;AWRI1631_162110;LEE1;K7_LEE1;CENPK1137D_1645;LEE1	Saccharomyces cerevisiae (strain YJM789);Saccharomyces cerevisiae (strain RM11-1a);Saccharomyces cerevisiae (strain AWRI1631);Saccharomyces cerevisiae (strain JAY291);Saccharomyces cerevisiae (strain Kyokai no. 7 / NBRC 101557);Saccharomyces cerevisiae (strain CEN.PK113-7D);Saccharomyces cerevisiae (strain ATCC 204508 / S288c)	A6ZWJ4_YEAS7;B3LL13_YEAS1;B5VTA6_YEAS6;C7GU01_YEAS2;G2WPC4_YEASK;N1NVY6_YEASC;LEE1_YEAST	Saccharomyces cerevisiae	>tr|A6ZWJ4|A6ZWJ4_YEAS7 Conserved protein OS=Saccharomyces cerevisiae (strain YJM789) OX=307796 GN=LEE1 PE=4 SV=1;>tr|B3LL13|B3LL13_YEAS1 Zinc finger protein LEE1 OS=Saccharomyces cerevisiae (strain RM11-1a) OX=285006 GN=SCRG_02438 PE=4 SV=1;>tr|B5VTA6|B5VTA6_YEAS6 YPL054Wp-like protein OS=Saccharomyces cerevisiae (strain AWRI1631) OX=545124 GN=AWRI1631_162110 PE=4 SV=1;>tr|C7GU01|C7GU01_YEAS2 Lee1p OS=Saccharomyces cerevisiae (strain JAY291) OX=574961 GN=LEE1 PE=4 SV=1;>tr|G2WPC4|G2WPC4_YEASK K7_Lee1p OS=Saccharomyces cerevisiae (strain Kyokai no. 7 / NBRC 101557) OX=721032 GN=K7_LEE1 PE=4 SV=1;>tr|N1NVY6|N1NVY6_YEASC Lee1p OS=Saccharomyces cerevisiae (strain CEN.PK113-7D) OX=889517 GN=CENPK1137D_1645 PE=4 SV=1;>sp|Q02799|LEE1_YEAST Zinc finger protein LEE1 OS=Saccharomyces cerevisiae (strain ATCC 204508 / S288c) OX=559292 GN=LEE1 PE=1 SV=1	56.0351	66.6561	494.671	704.007	61.3456	599.339	9.76988	0.0359163	UP
0.00030864197530864197	22782.24;22782.24;22782.24;22782.24;22782.24;22782.24;22782.24	A6ZWJ7;B3LL16;C7GU03;C8ZIX8;G2WPC7;N1NVY8;Q02804	ARL3;SCRG_02441;ARL3;EC1118_1P2_2542g;K7_ARL3;CENPK1137D_1650;ARL3	Saccharomyces cerevisiae (strain YJM789);Saccharomyces cerevisiae (strain RM11-1a);Saccharomyces cerevisiae (strain JAY291);Saccharomyces cerevisiae (strain Lalvin EC1118 / Prise de mousse);Saccharomyces cerevisiae (strain Kyokai no. 7 / NBRC 101557);Saccharomyces cerevisiae (strain CEN.PK113-7D);Saccharomyces cerevisiae (strain ATCC 204508 / S288c)	A6ZWJ7_YEAS7;B3LL16_YEAS1;C7GU03_YEAS2;C8ZIX8_YEAS8;G2WPC7_YEASK;N1NVY8_YEASC;ARL3_YEAST	Saccharomyces cerevisiae	>tr|A6ZWJ7|A6ZWJ7_YEAS7 ADP-ribosylation factor-like protein 1 OS=Saccharomyces cerevisiae (strain YJM789) OX=307796 GN=ARL3 PE=3 SV=1;>tr|B3LL16|B3LL16_YEAS1 Arl3p OS=Saccharomyces cerevisiae (strain RM11-1a) OX=285006 GN=SCRG_02441 PE=3 SV=1;>tr|C7GU03|C7GU03_YEAS2 Arl3p OS=Saccharomyces cerevisiae (strain JAY291) OX=574961 GN=ARL3 PE=3 SV=1;>tr|C8ZIX8|C8ZIX8_YEAS8 Arl3p OS=Saccharomyces cerevisiae (strain Lalvin EC1118 / Prise de mousse) OX=643680 GN=EC1118_1P2_2542g PE=3 SV=1;>tr|G2WPC7|G2WPC7_YEASK K7_Arl3p OS=Saccharomyces cerevisiae (strain Kyokai no. 7 / NBRC 101557) OX=721032 GN=K7_ARL3 PE=3 SV=1;>tr|N1NVY8|N1NVY8_YEASC Arl3p OS=Saccharomyces cerevisiae (strain CEN.PK113-7D) OX=889517 GN=CENPK1137D_1650 PE=3 SV=1;>sp|Q02804|ARL3_YEAST ADP-ribosylation factor-like protein 3 OS=Saccharomyces cerevisiae (strain ATCC 204508 / S288c) OX=559292 GN=ARL3 PE=1 SV=1	253.77	276.193	193.068	243.839	264.981	218.453	0.824411	0.235609
0.00030864197530864197	47087.72;47087.72;47087.72;47087.72;47087.72;47087.72;47087.72;47087.72	A6ZWK0;B3LL19;B5VTB2;C7GU06;C8ZIY1;G2WPD0;N1NW49;P29547	CAM1;SCRG_02444;AWRI1631_162170;CAM1;EC1118_1P2_2575g;K7_CAM1;CENPK1137D_1653;CAM1	Saccharomyces cerevisiae (strain YJM789);Saccharomyces cerevisiae (strain RM11-1a);Saccharomyces cerevisiae (strain AWRI1631);Saccharomyces cerevisiae (strain JAY291);Saccharomyces cerevisiae (strain Lalvin EC1118 / Prise de mousse);Saccharomyces cerevisiae (strain Kyokai no. 7 / NBRC 101557);Saccharomyces cerevisiae (strain CEN.PK113-7D);Saccharomyces cerevisiae (strain ATCC 204508 / S288c)	A6ZWK0_YEAS7;B3LL19_YEAS1;B5VTB2_YEAS6;C7GU06_YEAS2;C8ZIY1_YEAS8;G2WPD0_YEASK;N1NW49_YEASC;EF1G1_YEAST	Saccharomyces cerevisiae	>tr|A6ZWK0|A6ZWK0_YEAS7 Translational cofactor elongation factor-1 gamma OS=Saccharomyces cerevisiae (strain YJM789) OX=307796 GN=CAM1 PE=4 SV=1;>tr|B3LL19|B3LL19_YEAS1 Elongation factor 1-gamma 1 OS=Saccharomyces cerevisiae (strain RM11-1a) OX=285006 GN=SCRG_02444 PE=4 SV=1;>tr|B5VTB2|B5VTB2_YEAS6 YPL048Wp-like protein OS=Saccharomyces cerevisiae (strain AWRI1631) OX=545124 GN=AWRI1631_162170 PE=4 SV=1;>tr|C7GU06|C7GU06_YEAS2 Cam1p OS=Saccharomyces cerevisiae (strain JAY291) OX=574961 GN=CAM1 PE=4 SV=1;>tr|C8ZIY1|C8ZIY1_YEAS8 Cam1p OS=Saccharomyces cerevisiae (strain Lalvin EC1118 / Prise de mousse) OX=643680 GN=EC1118_1P2_2575g PE=4 SV=1;>tr|G2WPD0|G2WPD0_YEASK K7_Cam1p OS=Saccharomyces cerevisiae (strain Kyokai no. 7 / NBRC 101557) OX=721032 GN=K7_CAM1 PE=4 SV=1;>tr|N1NW49|N1NW49_YEASC Cam1p OS=Saccharomyces cerevisiae (strain CEN.PK113-7D) OX=889517 GN=CENPK1137D_1653 PE=4 SV=1;>sp|P29547|EF1G1_YEAST Elongation factor 1-gamma 1 OS=Saccharomyces cerevisiae (strain ATCC 204508 / S288c) OX=559292 GN=CAM1 PE=1 SV=2	1932.97	891.168	1591.01	1233.7	1412.07	1412.35	1.0002	0.999637
0.005681818181818182	11327.8;11396.91;11327.8;11396.91;11327.8;11327.8;11327.8	A6ZWK2;B3LL21;C7GU08;C8ZIY3;G2WPD2;N1NVZ0;Q03071	ELC1;SCRG_02446;ELC1;EC1118_1P2_2597g;K7_ELC1;CENPK1137D_1655;ELC1	Saccharomyces cerevisiae (strain YJM789);Saccharomyces cerevisiae (strain RM11-1a);Saccharomyces cerevisiae (strain JAY291);Saccharomyces cerevisiae (strain Lalvin EC1118 / Prise de mousse);Saccharomyces cerevisiae (strain Kyokai no. 7 / NBRC 101557);Saccharomyces cerevisiae (strain CEN.PK113-7D);Saccharomyces cerevisiae (strain ATCC 204508 / S288c)	A6ZWK2_YEAS7;B3LL21_YEAS1;C7GU08_YEAS2;C8ZIY3_YEAS8;G2WPD2_YEASK;N1NVZ0_YEASC;ELOC_YEAST	Saccharomyces cerevisiae	>tr|A6ZWK2|A6ZWK2_YEAS7 Elongin-C OS=Saccharomyces cerevisiae (strain YJM789) OX=307796 GN=ELC1 PE=3 SV=1;>tr|B3LL21|B3LL21_YEAS1 Elongin-C OS=Saccharomyces cerevisiae (strain RM11-1a) OX=285006 GN=SCRG_02446 PE=3 SV=1;>tr|C7GU08|C7GU08_YEAS2 Elongin-C OS=Saccharomyces cerevisiae (strain JAY291) OX=574961 GN=ELC1 PE=3 SV=1;>tr|C8ZIY3|C8ZIY3_YEAS8 Elongin-C OS=Saccharomyces cerevisiae (strain Lalvin EC1118 / Prise de mousse) OX=643680 GN=EC1118_1P2_2597g PE=3 SV=1;>tr|G2WPD2|G2WPD2_YEASK Elongin-C OS=Saccharomyces cerevisiae (strain Kyokai no. 7 / NBRC 101557) OX=721032 GN=K7_ELC1 PE=3 SV=1;>tr|N1NVZ0|N1NVZ0_YEASC Elongin-C OS=Saccharomyces cerevisiae (strain CEN.PK113-7D) OX=889517 GN=CENPK1137D_1655 PE=3 SV=1;>sp|Q03071|ELOC_YEAST Elongin-C OS=Saccharomyces cerevisiae (strain ATCC 204508 / S288c) OX=559292 GN=ELC1 PE=1 SV=1	175.455	222.387	172.728	203	198.921	187.864	0.944413	0.730369
0.00030864197530864197	115844.67;115793.59;115793.59	A6ZWK7;N1NVI2;P48526	ISM1;CENPK1137D_1661;ISM1	Saccharomyces cerevisiae (strain YJM789);Saccharomyces cerevisiae (strain CEN.PK113-7D);Saccharomyces cerevisiae (strain ATCC 204508 / S288c)	A6ZWK7_YEAS7;N1NVI2_YEASC;SYIM_YEAST	Saccharomyces cerevisiae	>tr|A6ZWK7|A6ZWK7_YEAS7 Isoleucine--tRNA ligase, mitochondrial OS=Saccharomyces cerevisiae (strain YJM789) OX=307796 GN=ISM1 PE=3 SV=1;>tr|N1NVI2|N1NVI2_YEASC Isoleucine--tRNA ligase, mitochondrial OS=Saccharomyces cerevisiae (strain CEN.PK113-7D) OX=889517 GN=CENPK1137D_1661 PE=3 SV=1;>sp|P48526|SYIM_YEAST Isoleucine--tRNA ligase, mitochondrial OS=Saccharomyces cerevisiae (strain ATCC 204508 / S288c) OX=559292 GN=ISM1 PE=1 SV=2	150.647	89.6283	94.8687	77.9865	120.137	86.4276	0.719406	0.398468
0.00030864197530864197	17020.24;17020.24;17020.24;17020.24;17020.24;17020.24;17020.24	A6ZWL1;B3LL28;C7GU17;C8ZIZ2;G2WPE2;N1NXB6;Q02642	EGD1;SCRG_02455;EGD1;EC1118_1P2_2707g;K7_EGD1;CENPK1137D_1664;EGD1	Saccharomyces cerevisiae (strain YJM789);Saccharomyces cerevisiae (strain RM11-1a);Saccharomyces cerevisiae (strain JAY291);Saccharomyces cerevisiae (strain Lalvin EC1118 / Prise de mousse);Saccharomyces cerevisiae (strain Kyokai no. 7 / NBRC 101557);Saccharomyces cerevisiae (strain CEN.PK113-7D);Saccharomyces cerevisiae (strain ATCC 204508 / S288c)	NACB1_YEAS7;B3LL28_YEAS1;C7GU17_YEAS2;C8ZIZ2_YEAS8;G2WPE2_YEASK;N1NXB6_YEASC;NACB1_YEAST	Saccharomyces cerevisiae	>sp|A6ZWL1|NACB1_YEAS7 Nascent polypeptide-associated complex subunit beta-1 OS=Saccharomyces cerevisiae (strain YJM789) OX=307796 GN=EGD1 PE=3 SV=1;>tr|B3LL28|B3LL28_YEAS1 Nascent polypeptide-associated complex subunit beta OS=Saccharomyces cerevisiae (strain RM11-1a) OX=285006 GN=SCRG_02455 PE=3 SV=1;>tr|C7GU17|C7GU17_YEAS2 Nascent polypeptide-associated complex subunit beta OS=Saccharomyces cerevisiae (strain JAY291) OX=574961 GN=EGD1 PE=3 SV=1;>tr|C8ZIZ2|C8ZIZ2_YEAS8 Nascent polypeptide-associated complex subunit beta OS=Saccharomyces cerevisiae (strain Lalvin EC1118 / Prise de mousse) OX=643680 GN=EC1118_1P2_2707g PE=3 SV=1;>tr|G2WPE2|G2WPE2_YEASK Nascent polypeptide-associated complex subunit beta OS=Saccharomyces cerevisiae (strain Kyokai no. 7 / NBRC 101557) OX=721032 GN=K7_EGD1 PE=3 SV=1;>tr|N1NXB6|N1NXB6_YEASC Nascent polypeptide-associated complex subunit beta OS=Saccharomyces cerevisiae (strain CEN.PK113-7D) OX=889517 GN=CENPK1137D_1664 PE=3 SV=1;>sp|Q02642|NACB1_YEAST Nascent polypeptide-associated complex subunit beta-1 OS=Saccharomyces cerevisiae (strain ATCC 204508 / S288c) OX=559292 GN=EGD1 PE=1 SV=2	14403.7	18596.6	17826.4	15009	16500.2	16417.7	0.995001	0.976912
0.00030864197530864197	34906.2;34906.2;34700.05;34906.2;34906.2;34906.2	A6ZWL6;B3LL33;B5VTD1;G2WPE7;N1NVZ4;P17157	PHO85;SCRG_02460;AWRI1631_162360;K7_PHO85;CENPK1137D_1670;PHO85	Saccharomyces cerevisiae (strain YJM789);Saccharomyces cerevisiae (strain RM11-1a);Saccharomyces cerevisiae (strain AWRI1631);Saccharomyces cerevisiae (strain Kyokai no. 7 / NBRC 101557);Saccharomyces cerevisiae (strain CEN.PK113-7D);Saccharomyces cerevisiae (strain ATCC 204508 / S288c)	A6ZWL6_YEAS7;B3LL33_YEAS1;B5VTD1_YEAS6;G2WPE7_YEASK;N1NVZ4_YEASC;PHO85_YEAST	Saccharomyces cerevisiae	>tr|A6ZWL6|A6ZWL6_YEAS7 cyclin-dependent kinase OS=Saccharomyces cerevisiae (strain YJM789) OX=307796 GN=PHO85 PE=3 SV=1;>tr|B3LL33|B3LL33_YEAS1 cyclin-dependent kinase OS=Saccharomyces cerevisiae (strain RM11-1a) OX=285006 GN=SCRG_02460 PE=3 SV=1;>tr|B5VTD1|B5VTD1_YEAS6 cyclin-dependent kinase OS=Saccharomyces cerevisiae (strain AWRI1631) OX=545124 GN=AWRI1631_162360 PE=3 SV=1;>tr|G2WPE7|G2WPE7_YEASK cyclin-dependent kinase OS=Saccharomyces cerevisiae (strain Kyokai no. 7 / NBRC 101557) OX=721032 GN=K7_PHO85 PE=3 SV=1;>tr|N1NVZ4|N1NVZ4_YEASC cyclin-dependent kinase OS=Saccharomyces cerevisiae (strain CEN.PK113-7D) OX=889517 GN=CENPK1137D_1670 PE=3 SV=1;>sp|P17157|PHO85_YEAST Cyclin-dependent protein kinase PHO85 OS=Saccharomyces cerevisiae (strain ATCC 204508 / S288c) OX=559292 GN=PHO85 PE=1 SV=2	241.453	100.463	138.412	97.9811	170.958	118.196	0.691377	0.546575
0.00030864197530864197	41728.69;41728.69;41728.69;41728.69;41728.69;41728.69;41728.69;41728.69	A6ZWL9;B3LL36;B5VTD5;C7GU24;C8ZJ01;G2WPF1;N1NW56;P41338	ERG10;SCRG_02463;AWRI1631_162400;ERG10;EC1118_1P2_2806g;K7_ERG10;CENPK1137D_1673;ERG10	Saccharomyces cerevisiae (strain YJM789);Saccharomyces cerevisiae (strain RM11-1a);Saccharomyces cerevisiae (strain AWRI1631);Saccharomyces cerevisiae (strain JAY291);Saccharomyces cerevisiae (strain Lalvin EC1118 / Prise de mousse);Saccharomyces cerevisiae (strain Kyokai no. 7 / NBRC 101557);Saccharomyces cerevisiae (strain CEN.PK113-7D);Saccharomyces cerevisiae (strain ATCC 204508 / S288c)	A6ZWL9_YEAS7;B3LL36_YEAS1;B5VTD5_YEAS6;C7GU24_YEAS2;C8ZJ01_YEAS8;G2WPF1_YEASK;N1NW56_YEASC;ERG10_YEAST	Saccharomyces cerevisiae	>tr|A6ZWL9|A6ZWL9_YEAS7 Acetyl-CoA acetyltransferase OS=Saccharomyces cerevisiae (strain YJM789) OX=307796 GN=ERG10 PE=3 SV=1;>tr|B3LL36|B3LL36_YEAS1 Acetyl-CoA acetyltransferase OS=Saccharomyces cerevisiae (strain RM11-1a) OX=285006 GN=SCRG_02463 PE=3 SV=1;>tr|B5VTD5|B5VTD5_YEAS6 Acetyl-CoA acetyltransferase OS=Saccharomyces cerevisiae (strain AWRI1631) OX=545124 GN=AWRI1631_162400 PE=3 SV=1;>tr|C7GU24|C7GU24_YEAS2 Acetyl-CoA acetyltransferase OS=Saccharomyces cerevisiae (strain JAY291) OX=574961 GN=ERG10 PE=3 SV=1;>tr|C8ZJ01|C8ZJ01_YEAS8 Acetyl-CoA acetyltransferase OS=Saccharomyces cerevisiae (strain Lalvin EC1118 / Prise de mousse) OX=643680 GN=EC1118_1P2_2806g PE=3 SV=1;>tr|G2WPF1|G2WPF1_YEASK Acetyl-CoA acetyltransferase OS=Saccharomyces cerevisiae (strain Kyokai no. 7 / NBRC 101557) OX=721032 GN=K7_ERG10 PE=3 SV=1;>tr|N1NW56|N1NW56_YEASC Acetyl-CoA acetyltransferase OS=Saccharomyces cerevisiae (strain CEN.PK113-7D) OX=889517 GN=CENPK1137D_1673 PE=3 SV=1;>sp|P41338|ERG10_YEAST Acetyl-CoA acetyltransferase OS=Saccharomyces cerevisiae (strain ATCC 204508 / S288c) OX=559292 GN=ERG10 PE=1 SV=3	7628.48	6217.23	7200.54	6985.52	6922.86	7093.03	1.02458	0.833761
0.00030864197530864197	126448.33;126398.27;126384.2;126456.31;114520.38;126350.2;126437.32;126370.23	A6ZWM4;B3LL41;B5VTE0;C7GU29;C8ZJ06;G2WPF6;N1NW58;P06777	RAD1;SCRG_02468;AWRI1631_162450;RAD1;EC1118_1P2_2872g;K7_RAD1;CENPK1137D_1678;RAD1	Saccharomyces cerevisiae (strain YJM789);Saccharomyces cerevisiae (strain RM11-1a);Saccharomyces cerevisiae (strain AWRI1631);Saccharomyces cerevisiae (strain JAY291);Saccharomyces cerevisiae (strain Lalvin EC1118 / Prise de mousse);Saccharomyces cerevisiae (strain Kyokai no. 7 / NBRC 101557);Saccharomyces cerevisiae (strain CEN.PK113-7D);Saccharomyces cerevisiae (strain ATCC 204508 / S288c)	A6ZWM4_YEAS7;B3LL41_YEAS1;B5VTE0_YEAS6;C7GU29_YEAS2;C8ZJ06_YEAS8;G2WPF6_YEASK;N1NW58_YEASC;RAD1_YEAST	Saccharomyces cerevisiae	>tr|A6ZWM4|A6ZWM4_YEAS7 UV endonuclease OS=Saccharomyces cerevisiae (strain YJM789) OX=307796 GN=RAD1 PE=3 SV=1;>tr|B3LL41|B3LL41_YEAS1 UV endonuclease OS=Saccharomyces cerevisiae (strain RM11-1a) OX=285006 GN=SCRG_02468 PE=3 SV=1;>tr|B5VTE0|B5VTE0_YEAS6 YPL022Wp-like protein OS=Saccharomyces cerevisiae (strain AWRI1631) OX=545124 GN=AWRI1631_162450 PE=3 SV=1;>tr|C7GU29|C7GU29_YEAS2 Rad1p OS=Saccharomyces cerevisiae (strain JAY291) OX=574961 GN=RAD1 PE=3 SV=1;>tr|C8ZJ06|C8ZJ06_YEAS8 Rad1p OS=Saccharomyces cerevisiae (strain Lalvin EC1118 / Prise de mousse) OX=643680 GN=EC1118_1P2_2872g PE=4 SV=1;>tr|G2WPF6|G2WPF6_YEASK K7_Rad1p OS=Saccharomyces cerevisiae (strain Kyokai no. 7 / NBRC 101557) OX=721032 GN=K7_RAD1 PE=3 SV=1;>tr|N1NW58|N1NW58_YEASC Rad1p OS=Saccharomyces cerevisiae (strain CEN.PK113-7D) OX=889517 GN=CENPK1137D_1678 PE=3 SV=1;>sp|P06777|RAD1_YEAST DNA repair protein RAD1 OS=Saccharomyces cerevisiae (strain ATCC 204508 / S288c) OX=559292 GN=RAD1 PE=1 SV=1	40.7876	47.9896	29.924	23.683	44.3886	26.8035	0.603837	0.0662122
0.004016064257028112	150098.29;148461.66;148447.64;138708.14;129488.15;150853;147938.03	A6ZWN0;B3LL46;C7GU34;C8ZJ12;G2WPG3;N1NXD3;P09547	SWI1;SCRG_02474;SWI1;EC1118_1P2_2938g;K7_SWI1b;CENPK1137D_1684;SWI1	Saccharomyces cerevisiae (strain YJM789);Saccharomyces cerevisiae (strain RM11-1a);Saccharomyces cerevisiae (strain JAY291);Saccharomyces cerevisiae (strain Lalvin EC1118 / Prise de mousse);Saccharomyces cerevisiae (strain Kyokai no. 7 / NBRC 101557);Saccharomyces cerevisiae (strain CEN.PK113-7D);Saccharomyces cerevisiae (strain ATCC 204508 / S288c)	A6ZWN0_YEAS7;B3LL46_YEAS1;C7GU34_YEAS2;C8ZJ12_YEAS8;G2WPG3_YEASK;N1NXD3_YEASC;SWI1_YEAST	Saccharomyces cerevisiae	>tr|A6ZWN0|A6ZWN0_YEAS7 Transcription factor OS=Saccharomyces cerevisiae (strain YJM789) OX=307796 GN=SWI1 PE=4 SV=1;>tr|B3LL46|B3LL46_YEAS1 Transcription regulatory protein SWI1 OS=Saccharomyces cerevisiae (strain RM11-1a) OX=285006 GN=SCRG_02474 PE=4 SV=1;>tr|C7GU34|C7GU34_YEAS2 Swi1p OS=Saccharomyces cerevisiae (strain JAY291) OX=574961 GN=SWI1 PE=4 SV=1;>tr|C8ZJ12|C8ZJ12_YEAS8 Swi1p OS=Saccharomyces cerevisiae (strain Lalvin EC1118 / Prise de mousse) OX=643680 GN=EC1118_1P2_2938g PE=4 SV=1;>tr|G2WPG3|G2WPG3_YEASK K7_Swi1bp (Fragment) OS=Saccharomyces cerevisiae (strain Kyokai no. 7 / NBRC 101557) OX=721032 GN=K7_SWI1b PE=4 SV=1;>tr|N1NXD3|N1NXD3_YEASC Swi1p OS=Saccharomyces cerevisiae (strain CEN.PK113-7D) OX=889517 GN=CENPK1137D_1684 PE=4 SV=1;>sp|P09547|SWI1_YEAST SWI/SNF chromatin-remodeling complex subunit SWI1 OS=Saccharomyces cerevisiae (strain ATCC 204508 / S288c) OX=559292 GN=SWI1 PE=1 SV=1	81.9898	68.9367	56.984	66.5669	75.4633	61.7755	0.818616	0.232986
0.00030864197530864197	39951.26;39921.28;39921.28	A6ZWN1;C7GU35;N1NVZ7	HST2;HST2;CENPK1137D_1685	Saccharomyces cerevisiae (strain YJM789);Saccharomyces cerevisiae (strain JAY291);Saccharomyces cerevisiae (strain CEN.PK113-7D)	A6ZWN1_YEAS7;C7GU35_YEAS2;N1NVZ7_YEASC	Saccharomyces cerevisiae	>tr|A6ZWN1|A6ZWN1_YEAS7 NAD-dependent protein deacetylase OS=Saccharomyces cerevisiae (strain YJM789) OX=307796 GN=HST2 PE=3 SV=1;>tr|C7GU35|C7GU35_YEAS2 NAD-dependent protein deacetylase OS=Saccharomyces cerevisiae (strain JAY291) OX=574961 GN=HST2 PE=3 SV=1;>tr|N1NVZ7|N1NVZ7_YEASC NAD-dependent protein deacetylase OS=Saccharomyces cerevisiae (strain CEN.PK113-7D) OX=889517 GN=CENPK1137D_1685 PE=3 SV=1	56.5821	51.8642	42.9802	40.1841	54.2231	41.5821	0.76687	0.0439738
0.00030864197530864197	13638.98;13638.98;13638.98;13638.98;13638.98;13638.98;13638.98	A6ZWN3;B3LL49;C7GU37;C8ZJ15;G2WPG6;N1P1V3;Q02608	MRPS16;SCRG_02477;MRPS16;EC1118_1P2_2971g;K7_MRPS16;CENPK1137D_1687;MRPS16	Saccharomyces cerevisiae (strain YJM789);Saccharomyces cerevisiae (strain RM11-1a);Saccharomyces cerevisiae (strain JAY291);Saccharomyces cerevisiae (strain Lalvin EC1118 / Prise de mousse);Saccharomyces cerevisiae (strain Kyokai no. 7 / NBRC 101557);Saccharomyces cerevisiae (strain CEN.PK113-7D);Saccharomyces cerevisiae (strain ATCC 204508 / S288c)	A6ZWN3_YEAS7;B3LL49_YEAS1;C7GU37_YEAS2;C8ZJ15_YEAS8;G2WPG6_YEASK;N1P1V3_YEASC;RT16_YEAST	Saccharomyces cerevisiae	>tr|A6ZWN3|A6ZWN3_YEAS7 Mitochondrial ribosomal protein OS=Saccharomyces cerevisiae (strain YJM789) OX=307796 GN=MRPS16 PE=3 SV=1;>tr|B3LL49|B3LL49_YEAS1 Mitochondrial ribosomal protein S16 OS=Saccharomyces cerevisiae (strain RM11-1a) OX=285006 GN=SCRG_02477 PE=3 SV=1;>tr|C7GU37|C7GU37_YEAS2 Mrps16p OS=Saccharomyces cerevisiae (strain JAY291) OX=574961 GN=MRPS16 PE=3 SV=1;>tr|C8ZJ15|C8ZJ15_YEAS8 Mrps16p OS=Saccharomyces cerevisiae (strain Lalvin EC1118 / Prise de mousse) OX=643680 GN=EC1118_1P2_2971g PE=3 SV=1;>tr|G2WPG6|G2WPG6_YEASK K7_Mrps16p OS=Saccharomyces cerevisiae (strain Kyokai no. 7 / NBRC 101557) OX=721032 GN=K7_MRPS16 PE=3 SV=1;>tr|N1P1V3|N1P1V3_YEASC Mrps16p OS=Saccharomyces cerevisiae (strain CEN.PK113-7D) OX=889517 GN=CENPK1137D_1687 PE=3 SV=1;>sp|Q02608|RT16_YEAST Small ribosomal subunit protein bS16m OS=Saccharomyces cerevisiae (strain ATCC 204508 / S288c) OX=559292 GN=MRPS16 PE=1 SV=1	378.464	275.305	282.527	306.495	326.885	294.511	0.900963	0.603192
0.00030864197530864197	137368.37;137368.37;137319.3;137508.65;137508.65	A6ZWN4;B3LL50;C7GU38;N1NW64;Q12754	RRP12;SCRG_02478;RRP12;CENPK1137D_1688;RRP12	Saccharomyces cerevisiae (strain YJM789);Saccharomyces cerevisiae (strain RM11-1a);Saccharomyces cerevisiae (strain JAY291);Saccharomyces cerevisiae (strain CEN.PK113-7D);Saccharomyces cerevisiae (strain ATCC 204508 / S288c)	A6ZWN4_YEAS7;B3LL50_YEAS1;C7GU38_YEAS2;N1NW64_YEASC;RRP12_YEAST	Saccharomyces cerevisiae	>tr|A6ZWN4|A6ZWN4_YEAS7 Ribosomal RNA processing protein OS=Saccharomyces cerevisiae (strain YJM789) OX=307796 GN=RRP12 PE=3 SV=1;>tr|B3LL50|B3LL50_YEAS1 Ribosomal RNA-processing protein 12-like conserved domain-containing protein OS=Saccharomyces cerevisiae (strain RM11-1a) OX=285006 GN=SCRG_02478 PE=3 SV=1;>tr|C7GU38|C7GU38_YEAS2 Rrp12p OS=Saccharomyces cerevisiae (strain JAY291) OX=574961 GN=RRP12 PE=3 SV=1;>tr|N1NW64|N1NW64_YEASC Rrp12p OS=Saccharomyces cerevisiae (strain CEN.PK113-7D) OX=889517 GN=CENPK1137D_1688 PE=3 SV=1;>sp|Q12754|RRP12_YEAST Ribosomal RNA-processing protein 12 OS=Saccharomyces cerevisiae (strain ATCC 204508 / S288c) OX=559292 GN=RRP12 PE=1 SV=1	290.202	165.487	246.014	202.41	227.845	224.212	0.984057	0.961145
0.00030864197530864197	40279.97;40279.97;40279.97;40279.97;40279.97;40295.97;40295.97	A6ZWN5;B3LL51;B5VTF1;C7GU39;C8ZJ16;N1NXD9;Q12297	TAF3;SCRG_02479;AWRI1631_162560;TAF3;EC1118_1P2_2993g;CENPK1137D_1689;TAF3	Saccharomyces cerevisiae (strain YJM789);Saccharomyces cerevisiae (strain RM11-1a);Saccharomyces cerevisiae (strain AWRI1631);Saccharomyces cerevisiae (strain JAY291);Saccharomyces cerevisiae (strain Lalvin EC1118 / Prise de mousse);Saccharomyces cerevisiae (strain CEN.PK113-7D);Saccharomyces cerevisiae (strain ATCC 204508 / S288c)	A6ZWN5_YEAS7;B3LL51_YEAS1;B5VTF1_YEAS6;C7GU39_YEAS2;C8ZJ16_YEAS8;N1NXD9_YEASC;TAF3_YEAST	Saccharomyces cerevisiae	>tr|A6ZWN5|A6ZWN5_YEAS7 TAF(II) complex component OS=Saccharomyces cerevisiae (strain YJM789) OX=307796 GN=TAF3 PE=4 SV=1;>tr|B3LL51|B3LL51_YEAS1 Transcription initiation factor TFIID subunit 3 OS=Saccharomyces cerevisiae (strain RM11-1a) OX=285006 GN=SCRG_02479 PE=4 SV=1;>tr|B5VTF1|B5VTF1_YEAS6 YPL011Cp-like protein OS=Saccharomyces cerevisiae (strain AWRI1631) OX=545124 GN=AWRI1631_162560 PE=4 SV=1;>tr|C7GU39|C7GU39_YEAS2 Taf3p OS=Saccharomyces cerevisiae (strain JAY291) OX=574961 GN=TAF3 PE=4 SV=1;>tr|C8ZJ16|C8ZJ16_YEAS8 Taf3p OS=Saccharomyces cerevisiae (strain Lalvin EC1118 / Prise de mousse) OX=643680 GN=EC1118_1P2_2993g PE=4 SV=1;>tr|N1NXD9|N1NXD9_YEASC Taf3p OS=Saccharomyces cerevisiae (strain CEN.PK113-7D) OX=889517 GN=CENPK1137D_1689 PE=4 SV=1;>sp|Q12297|TAF3_YEAST Transcription initiation factor TFIID subunit 3 OS=Saccharomyces cerevisiae (strain ATCC 204508 / S288c) OX=559292 GN=TAF3 PE=1 SV=1	104.786	190.846	115.752	136.292	147.816	126.022	0.852561	0.671038
0.00030864197530864197	21687.67;21759.73;21687.67;21687.67;21687.67;21687.67;21687.67;21687.67	A6ZWN6;B3LL52;B5VTF2;C7GU40;C8ZJ17;G2WPH0;N1NVI8;P53600	RET3;SCRG_02480;AWRI1631_162570;RET3;EC1118_1P2_3004g;K7_RET3;CENPK1137D_1691;RET3	Saccharomyces cerevisiae (strain YJM789);Saccharomyces cerevisiae (strain RM11-1a);Saccharomyces cerevisiae (strain AWRI1631);Saccharomyces cerevisiae (strain JAY291);Saccharomyces cerevisiae (strain Lalvin EC1118 / Prise de mousse);Saccharomyces cerevisiae (strain Kyokai no. 7 / NBRC 101557);Saccharomyces cerevisiae (strain CEN.PK113-7D);Saccharomyces cerevisiae (strain ATCC 204508 / S288c)	A6ZWN6_YEAS7;B3LL52_YEAS1;B5VTF2_YEAS6;C7GU40_YEAS2;C8ZJ17_YEAS8;G2WPH0_YEASK;N1NVI8_YEASC;COPZ_YEAST	Saccharomyces cerevisiae	>tr|A6ZWN6|A6ZWN6_YEAS7 Coatomer subunit zeta OS=Saccharomyces cerevisiae (strain YJM789) OX=307796 GN=RET3 PE=3 SV=1;>tr|B3LL52|B3LL52_YEAS1 Coatomer subunit zeta OS=Saccharomyces cerevisiae (strain RM11-1a) OX=285006 GN=SCRG_02480 PE=3 SV=1;>tr|B5VTF2|B5VTF2_YEAS6 Coatomer subunit zeta OS=Saccharomyces cerevisiae (strain AWRI1631) OX=545124 GN=AWRI1631_162570 PE=3 SV=1;>tr|C7GU40|C7GU40_YEAS2 Coatomer subunit zeta OS=Saccharomyces cerevisiae (strain JAY291) OX=574961 GN=RET3 PE=3 SV=1;>tr|C8ZJ17|C8ZJ17_YEAS8 Coatomer subunit zeta OS=Saccharomyces cerevisiae (strain Lalvin EC1118 / Prise de mousse) OX=643680 GN=EC1118_1P2_3004g PE=3 SV=1;>tr|G2WPH0|G2WPH0_YEASK Coatomer subunit zeta OS=Saccharomyces cerevisiae (strain Kyokai no. 7 / NBRC 101557) OX=721032 GN=K7_RET3 PE=3 SV=1;>tr|N1NVI8|N1NVI8_YEASC Coatomer subunit zeta OS=Saccharomyces cerevisiae (strain CEN.PK113-7D) OX=889517 GN=CENPK1137D_1691 PE=3 SV=1;>sp|P53600|COPZ_YEAST Coatomer subunit zeta OS=Saccharomyces cerevisiae (strain ATCC 204508 / S288c) OX=559292 GN=RET3 PE=1 SV=1	212.31	134.875	245.37	185.982	173.592	215.676	1.24243	0.479319
0.00030864197530864197	132732;132644.98;132746.03;132630.95;132712.95;132644.98;132644.98	A6ZWP0;B3LL56;C7GV50;C8ZJ20;G2WPH4;N1NVZ9;Q12200	NCR1;SCRG_02484;NCR1;EC1118_1P2_3048g;K7_NCR1;CENPK1137D_1695;NCR1	Saccharomyces cerevisiae (strain YJM789);Saccharomyces cerevisiae (strain RM11-1a);Saccharomyces cerevisiae (strain JAY291);Saccharomyces cerevisiae (strain Lalvin EC1118 / Prise de mousse);Saccharomyces cerevisiae (strain Kyokai no. 7 / NBRC 101557);Saccharomyces cerevisiae (strain CEN.PK113-7D);Saccharomyces cerevisiae (strain ATCC 204508 / S288c)	A6ZWP0_YEAS7;B3LL56_YEAS1;C7GV50_YEAS2;C8ZJ20_YEAS8;G2WPH4_YEASK;N1NVZ9_YEASC;NPC1_YEAST	Saccharomyces cerevisiae	>tr|A6ZWP0|A6ZWP0_YEAS7 Niemann-Pick type C-related protein OS=Saccharomyces cerevisiae (strain YJM789) OX=307796 GN=NCR1 PE=3 SV=1;>tr|B3LL56|B3LL56_YEAS1 Transmembrane protein OS=Saccharomyces cerevisiae (strain RM11-1a) OX=285006 GN=SCRG_02484 PE=3 SV=1;>tr|C7GV50|C7GV50_YEAS2 Ncr1p OS=Saccharomyces cerevisiae (strain JAY291) OX=574961 GN=NCR1 PE=3 SV=1;>tr|C8ZJ20|C8ZJ20_YEAS8 Ncr1p OS=Saccharomyces cerevisiae (strain Lalvin EC1118 / Prise de mousse) OX=643680 GN=EC1118_1P2_3048g PE=3 SV=1;>tr|G2WPH4|G2WPH4_YEASK K7_Ncr1p OS=Saccharomyces cerevisiae (strain Kyokai no. 7 / NBRC 101557) OX=721032 GN=K7_NCR1 PE=3 SV=1;>tr|N1NVZ9|N1NVZ9_YEASC Ncr1p OS=Saccharomyces cerevisiae (strain CEN.PK113-7D) OX=889517 GN=CENPK1137D_1695 PE=3 SV=1;>sp|Q12200|NPC1_YEAST NPC intracellular sterol transporter 1-related protein 1 OS=Saccharomyces cerevisiae (strain ATCC 204508 / S288c) OX=559292 GN=NCR1 PE=1 SV=1	140.878	20.2672	119.613	147.461	80.5726	133.537	1.65735	0.482291
0.00030864197530864197	38057.13;38071.15;38071.15;38057.13;38071.15;37957.99;38071.15;38071.15	A6ZWP2;B3LL58;B5VTF7;C7GV48;C8ZJ22;G2WPH6;N1P1W7;Q12230	LSP1;SCRG_02486;AWRI1631_162670;LSP1;EC1118_1P2_3070g;K7_LSP1;CENPK1137D_1697;LSP1	Saccharomyces cerevisiae (strain YJM789);Saccharomyces cerevisiae (strain RM11-1a);Saccharomyces cerevisiae (strain AWRI1631);Saccharomyces cerevisiae (strain JAY291);Saccharomyces cerevisiae (strain Lalvin EC1118 / Prise de mousse);Saccharomyces cerevisiae (strain Kyokai no. 7 / NBRC 101557);Saccharomyces cerevisiae (strain CEN.PK113-7D);Saccharomyces cerevisiae (strain ATCC 204508 / S288c)	A6ZWP2_YEAS7;B3LL58_YEAS1;B5VTF7_YEAS6;C7GV48_YEAS2;C8ZJ22_YEAS8;G2WPH6_YEASK;N1P1W7_YEASC;LSP1_YEAST	Saccharomyces cerevisiae	>tr|A6ZWP2|A6ZWP2_YEAS7 Integral membrane protein that along with Pil1p is a primary component of eisosomes OS=Saccharomyces cerevisiae (strain YJM789) OX=307796 GN=LSP1 PE=4 SV=1;>tr|B3LL58|B3LL58_YEAS1 Sphingolipid long chain base-responsive protein LSP1 OS=Saccharomyces cerevisiae (strain RM11-1a) OX=285006 GN=SCRG_02486 PE=4 SV=1;>tr|B5VTF7|B5VTF7_YEAS6 YPL004Cp-like protein OS=Saccharomyces cerevisiae (strain AWRI1631) OX=545124 GN=AWRI1631_162670 PE=4 SV=1;>tr|C7GV48|C7GV48_YEAS2 Lsp1p OS=Saccharomyces cerevisiae (strain JAY291) OX=574961 GN=LSP1 PE=4 SV=1;>tr|C8ZJ22|C8ZJ22_YEAS8 Lsp1p OS=Saccharomyces cerevisiae (strain Lalvin EC1118 / Prise de mousse) OX=643680 GN=EC1118_1P2_3070g PE=4 SV=1;>tr|G2WPH6|G2WPH6_YEASK K7_Lsp1p OS=Saccharomyces cerevisiae (strain Kyokai no. 7 / NBRC 101557) OX=721032 GN=K7_LSP1 PE=4 SV=1;>tr|N1P1W7|N1P1W7_YEASC Lsp1p OS=Saccharomyces cerevisiae (strain CEN.PK113-7D) OX=889517 GN=CENPK1137D_1697 PE=4 SV=1;>sp|Q12230|LSP1_YEAST Sphingolipid long chain base-responsive protein LSP1 OS=Saccharomyces cerevisiae (strain ATCC 204508 / S288c) OX=559292 GN=LSP1 PE=1 SV=1	10464.2	4274.5	12957.9	17746.5	7369.37	15352.2	2.08325	0.17815
0.00030864197530864197	53823.12;53811.17;53811.17;53811.17;53837.19;53811.17;53811.17	A6ZWP6;B3LL62;B5VTG1;C7GV45;G2WPI0;N1P1X2;P43635	CIT3;SCRG_02490;AWRI1631_162710;CIT3;K7_CIT3;CENPK1137D_1702;CIT3	Saccharomyces cerevisiae (strain YJM789);Saccharomyces cerevisiae (strain RM11-1a);Saccharomyces cerevisiae (strain AWRI1631);Saccharomyces cerevisiae (strain JAY291);Saccharomyces cerevisiae (strain Kyokai no. 7 / NBRC 101557);Saccharomyces cerevisiae (strain CEN.PK113-7D);Saccharomyces cerevisiae (strain ATCC 204508 / S288c)	A6ZWP6_YEAS7;B3LL62_YEAS1;B5VTG1_YEAS6;C7GV45_YEAS2;G2WPI0_YEASK;N1P1X2_YEASC;CISY3_YEAST	Saccharomyces cerevisiae	>tr|A6ZWP6|A6ZWP6_YEAS7 Citrate synthase OS=Saccharomyces cerevisiae (strain YJM789) OX=307796 GN=CIT3 PE=3 SV=1;>tr|B3LL62|B3LL62_YEAS1 Citrate synthase OS=Saccharomyces cerevisiae (strain RM11-1a) OX=285006 GN=SCRG_02490 PE=3 SV=1;>tr|B5VTG1|B5VTG1_YEAS6 Citrate synthase OS=Saccharomyces cerevisiae (strain AWRI1631) OX=545124 GN=AWRI1631_162710 PE=3 SV=1;>tr|C7GV45|C7GV45_YEAS2 Citrate synthase OS=Saccharomyces cerevisiae (strain JAY291) OX=574961 GN=CIT3 PE=3 SV=1;>tr|G2WPI0|G2WPI0_YEASK Citrate synthase OS=Saccharomyces cerevisiae (strain Kyokai no. 7 / NBRC 101557) OX=721032 GN=K7_CIT3 PE=3 SV=1;>tr|N1P1X2|N1P1X2_YEASC Citrate synthase OS=Saccharomyces cerevisiae (strain CEN.PK113-7D) OX=889517 GN=CENPK1137D_1702 PE=3 SV=1;>sp|P43635|CISY3_YEAST Citrate synthase 3, mitochondrial OS=Saccharomyces cerevisiae (strain ATCC 204508 / S288c) OX=559292 GN=CIT3 PE=1 SV=1	570.832	575.335	751.099	993.6	573.084	872.349	1.5222	0.132375
0.00030864197530864197	57683.62;57683.62;57683.62;57683.62;57683.62;57683.62;57683.62	A6ZWP7;B3LL63;B5VTG2;C7GV44;C8ZJ27;N1NW72;Q12428	PDH1;SCRG_02491;AWRI1631_162720;PDH1;EC1118_1P2_3125g;CENPK1137D_1703;PDH1	Saccharomyces cerevisiae (strain YJM789);Saccharomyces cerevisiae (strain RM11-1a);Saccharomyces cerevisiae (strain AWRI1631);Saccharomyces cerevisiae (strain JAY291);Saccharomyces cerevisiae (strain Lalvin EC1118 / Prise de mousse);Saccharomyces cerevisiae (strain CEN.PK113-7D);Saccharomyces cerevisiae (strain ATCC 204508 / S288c)	A6ZWP7_YEAS7;B3LL63_YEAS1;B5VTG2_YEAS6;C7GV44_YEAS2;C8ZJ27_YEAS8;N1NW72_YEASC;PRPD_YEAST	Saccharomyces cerevisiae	>tr|A6ZWP7|A6ZWP7_YEAS7 Prpd-like protein OS=Saccharomyces cerevisiae (strain YJM789) OX=307796 GN=PDH1 PE=3 SV=1;>tr|B3LL63|B3LL63_YEAS1 2-methylcitrate dehydratase OS=Saccharomyces cerevisiae (strain RM11-1a) OX=285006 GN=SCRG_02491 PE=3 SV=1;>tr|B5VTG2|B5VTG2_YEAS6 YPR002Wp-like protein OS=Saccharomyces cerevisiae (strain AWRI1631) OX=545124 GN=AWRI1631_162720 PE=3 SV=1;>tr|C7GV44|C7GV44_YEAS2 Pdh1p OS=Saccharomyces cerevisiae (strain JAY291) OX=574961 GN=PDH1 PE=3 SV=1;>tr|C8ZJ27|C8ZJ27_YEAS8 Pdh1p OS=Saccharomyces cerevisiae (strain Lalvin EC1118 / Prise de mousse) OX=643680 GN=EC1118_1P2_3125g PE=3 SV=1;>tr|N1NW72|N1NW72_YEASC Pdh1p OS=Saccharomyces cerevisiae (strain CEN.PK113-7D) OX=889517 GN=CENPK1137D_1703 PE=3 SV=1;>sp|Q12428|PRPD_YEAST Probable 2-methylcitrate dehydratase OS=Saccharomyces cerevisiae (strain ATCC 204508 / S288c) OX=559292 GN=PDH1 PE=1 SV=1	2336.81	981.368	2407.36	1506.69	1659.09	1957.02	1.17958	0.749359
0.00030864197530864197	36826.6;36802.66;36776.58;36776.58;36826.6;36802.66;36802.66	A6ZWP9;B3LL65;B5VTG4;C8ZJ29;G2WPI3;N1NW01;Q12480	SCY_5726;SCRG_02493;AWRI1631_162740;EC1118_1P2_3158g;K7_YPR004C;CENPK1137D_1705;AIM45	Saccharomyces cerevisiae (strain YJM789);Saccharomyces cerevisiae (strain RM11-1a);Saccharomyces cerevisiae (strain AWRI1631);Saccharomyces cerevisiae (strain Lalvin EC1118 / Prise de mousse);Saccharomyces cerevisiae (strain Kyokai no. 7 / NBRC 101557);Saccharomyces cerevisiae (strain CEN.PK113-7D);Saccharomyces cerevisiae (strain ATCC 204508 / S288c)	A6ZWP9_YEAS7;B3LL65_YEAS1;B5VTG4_YEAS6;C8ZJ29_YEAS8;G2WPI3_YEASK;N1NW01_YEASC;ETFA_YEAST	Saccharomyces cerevisiae	>tr|A6ZWP9|A6ZWP9_YEAS7 Probable electron transfer flavoprotein subunit alpha OS=Saccharomyces cerevisiae (strain YJM789) OX=307796 GN=SCY_5726 PE=3 SV=1;>tr|B3LL65|B3LL65_YEAS1 Probable electron transfer flavoprotein subunit alpha OS=Saccharomyces cerevisiae (strain RM11-1a) OX=285006 GN=SCRG_02493 PE=3 SV=1;>tr|B5VTG4|B5VTG4_YEAS6 Probable electron transfer flavoprotein subunit alpha OS=Saccharomyces cerevisiae (strain AWRI1631) OX=545124 GN=AWRI1631_162740 PE=3 SV=1;>tr|C8ZJ29|C8ZJ29_YEAS8 Probable electron transfer flavoprotein subunit alpha OS=Saccharomyces cerevisiae (strain Lalvin EC1118 / Prise de mousse) OX=643680 GN=EC1118_1P2_3158g PE=3 SV=1;>tr|G2WPI3|G2WPI3_YEASK Probable electron transfer flavoprotein subunit alpha OS=Saccharomyces cerevisiae (strain Kyokai no. 7 / NBRC 101557) OX=721032 GN=K7_YPR004C PE=3 SV=1;>tr|N1NW01|N1NW01_YEASC Probable electron transfer flavoprotein subunit alpha OS=Saccharomyces cerevisiae (strain CEN.PK113-7D) OX=889517 GN=CENPK1137D_1705 PE=3 SV=1;>sp|Q12480|ETFA_YEAST Probable electron transfer flavoprotein subunit alpha, mitochondrial OS=Saccharomyces cerevisiae (strain ATCC 204508 / S288c) OX=559292 GN=AIM45 PE=1 SV=1	1052.75	947.262	771.463	823.269	1000.01	797.366	0.797361	0.0747787
0.00030864197530864197	35992.33;35913.23;35913.23;35971.27;35992.33;35913.23;35913.23	A6ZWQ6;B3LL72;B5VTH2;C7GV37;G2WPJ1;N1NXF8;Q12251	SCY_5733;SCRG_02501;AWRI1631_162820;C1Q_04321;K7_YPR011C;CENPK1137D_1714;YPR011C	Saccharomyces cerevisiae (strain YJM789);Saccharomyces cerevisiae (strain RM11-1a);Saccharomyces cerevisiae (strain AWRI1631);Saccharomyces cerevisiae (strain JAY291);Saccharomyces cerevisiae (strain Kyokai no. 7 / NBRC 101557);Saccharomyces cerevisiae (strain CEN.PK113-7D);Saccharomyces cerevisiae (strain ATCC 204508 / S288c)	A6ZWQ6_YEAS7;B3LL72_YEAS1;B5VTH2_YEAS6;C7GV37_YEAS2;G2WPJ1_YEASK;N1NXF8_YEASC;YP011_YEAST	Saccharomyces cerevisiae	>tr|A6ZWQ6|A6ZWQ6_YEAS7 Conserved protein OS=Saccharomyces cerevisiae (strain YJM789) OX=307796 GN=SCY_5733 PE=3 SV=1;>tr|B3LL72|B3LL72_YEAS1 YPR011Cp-like protein OS=Saccharomyces cerevisiae (strain RM11-1a) OX=285006 GN=SCRG_02501 PE=3 SV=1;>tr|B5VTH2|B5VTH2_YEAS6 YPR011Cp-like protein OS=Saccharomyces cerevisiae (strain AWRI1631) OX=545124 GN=AWRI1631_162820 PE=3 SV=1;>tr|C7GV37|C7GV37_YEAS2 YPR011C-like protein OS=Saccharomyces cerevisiae (strain JAY291) OX=574961 GN=C1Q_04321 PE=3 SV=1;>tr|G2WPJ1|G2WPJ1_YEASK K7_Ypr011cp OS=Saccharomyces cerevisiae (strain Kyokai no. 7 / NBRC 101557) OX=721032 GN=K7_YPR011C PE=3 SV=1;>tr|N1NXF8|N1NXF8_YEASC YPR011Cp-like protein OS=Saccharomyces cerevisiae (strain CEN.PK113-7D) OX=889517 GN=CENPK1137D_1714 PE=3 SV=1;>sp|Q12251|YP011_YEAST Uncharacterized mitochondrial carrier YPR011C OS=Saccharomyces cerevisiae (strain ATCC 204508 / S288c) OX=559292 GN=YPR011C PE=1 SV=1	61.6365	10.408	18.2828	13.4197	36.0222	15.8512	0.440041	0.515164
0.00030864197530864197	26457.71;26457.71;26457.71;26457.71;26457.71;26457.71;26457.71;26457.71	A6ZWQ9;B3LL77;B5VTH5;C7GQC2;C8ZJ40;G2WPJ4;N1P200;Q12522	TIF6;TIF6;TIF6;TIF6;TIF6;K7_TIF6;TIF6;TIF6	Saccharomyces cerevisiae (strain YJM789);Saccharomyces cerevisiae (strain RM11-1a);Saccharomyces cerevisiae (strain AWRI1631);Saccharomyces cerevisiae (strain JAY291);Saccharomyces cerevisiae (strain Lalvin EC1118 / Prise de mousse);Saccharomyces cerevisiae (strain Kyokai no. 7 / NBRC 101557);Saccharomyces cerevisiae (strain CEN.PK113-7D);Saccharomyces cerevisiae (strain ATCC 204508 / S288c)	A6ZWQ9_YEAS7;B3LL77_YEAS1;B5VTH5_YEAS6;C7GQC2_YEAS2;C8ZJ40_YEAS8;G2WPJ4_YEASK;N1P200_YEASC;IF6_YEAST	Saccharomyces cerevisiae	>tr|A6ZWQ9|A6ZWQ9_YEAS7 Eukaryotic translation initiation factor 6 OS=Saccharomyces cerevisiae (strain YJM789) OX=307796 GN=TIF6 PE=3 SV=1;>tr|B3LL77|B3LL77_YEAS1 Eukaryotic translation initiation factor 6 OS=Saccharomyces cerevisiae (strain RM11-1a) OX=285006 GN=TIF6 PE=3 SV=1;>tr|B5VTH5|B5VTH5_YEAS6 Eukaryotic translation initiation factor 6 OS=Saccharomyces cerevisiae (strain AWRI1631) OX=545124 GN=TIF6 PE=3 SV=1;>tr|C7GQC2|C7GQC2_YEAS2 Eukaryotic translation initiation factor 6 OS=Saccharomyces cerevisiae (strain JAY291) OX=574961 GN=TIF6 PE=3 SV=1;>tr|C8ZJ40|C8ZJ40_YEAS8 Eukaryotic translation initiation factor 6 OS=Saccharomyces cerevisiae (strain Lalvin EC1118 / Prise de mousse) OX=643680 GN=TIF6 PE=3 SV=1;>tr|G2WPJ4|G2WPJ4_YEASK Eukaryotic translation initiation factor 6 OS=Saccharomyces cerevisiae (strain Kyokai no. 7 / NBRC 101557) OX=721032 GN=K7_TIF6 PE=3 SV=1;>tr|N1P200|N1P200_YEASC Eukaryotic translation initiation factor 6 OS=Saccharomyces cerevisiae (strain CEN.PK113-7D) OX=889517 GN=TIF6 PE=3 SV=1;>sp|Q12522|IF6_YEAST Eukaryotic translation initiation factor 6 OS=Saccharomyces cerevisiae (strain ATCC 204508 / S288c) OX=559292 GN=TIF6 PE=1 SV=1	3391.23	3905.37	4208.96	3215.53	3648.3	3712.24	1.01753	0.919419
0.00030864197530864197	16126.38;16126.38;16126.38;16126.34;16126.38;16126.38	A6ZWR0;B3LL78;C8ZJ42;G2WPJ5;N1NW81;P32601	DSS4;SCRG_02507;EC1118_1P2_3323g;K7_DSS4;CENPK1137D_1718;DSS4	Saccharomyces cerevisiae (strain YJM789);Saccharomyces cerevisiae (strain RM11-1a);Saccharomyces cerevisiae (strain Lalvin EC1118 / Prise de mousse);Saccharomyces cerevisiae (strain Kyokai no. 7 / NBRC 101557);Saccharomyces cerevisiae (strain CEN.PK113-7D);Saccharomyces cerevisiae (strain ATCC 204508 / S288c)	A6ZWR0_YEAS7;B3LL78_YEAS1;C8ZJ42_YEAS8;G2WPJ5_YEASK;N1NW81_YEASC;MSS4_YEAST	Saccharomyces cerevisiae	>tr|A6ZWR0|A6ZWR0_YEAS7 GDP dissociation factor for Sec4p OS=Saccharomyces cerevisiae (strain YJM789) OX=307796 GN=DSS4 PE=4 SV=1;>tr|B3LL78|B3LL78_YEAS1 GDP dissociation factor for Sec4p OS=Saccharomyces cerevisiae (strain RM11-1a) OX=285006 GN=SCRG_02507 PE=4 SV=1;>tr|C8ZJ42|C8ZJ42_YEAS8 Dss4p OS=Saccharomyces cerevisiae (strain Lalvin EC1118 / Prise de mousse) OX=643680 GN=EC1118_1P2_3323g PE=4 SV=1;>tr|G2WPJ5|G2WPJ5_YEASK K7_Dss4p OS=Saccharomyces cerevisiae (strain Kyokai no. 7 / NBRC 101557) OX=721032 GN=K7_DSS4 PE=4 SV=1;>tr|N1NW81|N1NW81_YEASC Dss4p OS=Saccharomyces cerevisiae (strain CEN.PK113-7D) OX=889517 GN=CENPK1137D_1718 PE=4 SV=1;>sp|P32601|MSS4_YEAST Protein DSS4 OS=Saccharomyces cerevisiae (strain ATCC 204508 / S288c) OX=559292 GN=DSS4 PE=1 SV=2	300.303	498.651	459.461	454.274	399.477	456.868	1.14366	0.621396
0.00030864197530864197	105003.43;105033.46;105033.46;105033.46;105079.44;105003.43;105003.43	A6ZWR2;B3LL80;C7GQB9;C8ZJ44;G2WPJ7;N1NW04;P30665	CDC54;SCRG_02509;MCM4;EC1118_1P2_3345g;K7_CDC54;CENPK1137D_1720;MCM4	Saccharomyces cerevisiae (strain YJM789);Saccharomyces cerevisiae (strain RM11-1a);Saccharomyces cerevisiae (strain JAY291);Saccharomyces cerevisiae (strain Lalvin EC1118 / Prise de mousse);Saccharomyces cerevisiae (strain Kyokai no. 7 / NBRC 101557);Saccharomyces cerevisiae (strain CEN.PK113-7D);Saccharomyces cerevisiae (strain ATCC 204508 / S288c)	A6ZWR2_YEAS7;B3LL80_YEAS1;C7GQB9_YEAS2;C8ZJ44_YEAS8;G2WPJ7_YEASK;N1NW04_YEASC;MCM4_YEAST	Saccharomyces cerevisiae	>tr|A6ZWR2|A6ZWR2_YEAS7 DNA replication licensing factor MCM4 OS=Saccharomyces cerevisiae (strain YJM789) OX=307796 GN=CDC54 PE=3 SV=1;>tr|B3LL80|B3LL80_YEAS1 DNA replication licensing factor MCM4 OS=Saccharomyces cerevisiae (strain RM11-1a) OX=285006 GN=SCRG_02509 PE=3 SV=1;>tr|C7GQB9|C7GQB9_YEAS2 DNA replication licensing factor MCM4 OS=Saccharomyces cerevisiae (strain JAY291) OX=574961 GN=MCM4 PE=3 SV=1;>tr|C8ZJ44|C8ZJ44_YEAS8 DNA replication licensing factor MCM4 OS=Saccharomyces cerevisiae (strain Lalvin EC1118 / Prise de mousse) OX=643680 GN=EC1118_1P2_3345g PE=3 SV=1;>tr|G2WPJ7|G2WPJ7_YEASK DNA replication licensing factor MCM4 OS=Saccharomyces cerevisiae (strain Kyokai no. 7 / NBRC 101557) OX=721032 GN=K7_CDC54 PE=3 SV=1;>tr|N1NW04|N1NW04_YEASC DNA replication licensing factor MCM4 OS=Saccharomyces cerevisiae (strain CEN.PK113-7D) OX=889517 GN=CENPK1137D_1720 PE=3 SV=1;>sp|P30665|MCM4_YEAST DNA replication licensing factor MCM4 OS=Saccharomyces cerevisiae (strain ATCC 204508 / S288c) OX=559292 GN=MCM4 PE=1 SV=2	353.636	380.619	307.162	353.89	367.127	330.526	0.900303	0.307742
0.00030864197530864197	130026.23;130325.51;130226.47;130269.45;130265.46;129759.93;130117.25;130117.25	A6ZWR5;B3LL83;B5VTH9;C7GQB6;C8ZJ47;G2WPK0;N1NXG8;Q12139	SCY_5742;SCRG_02512;AWRI1631_162890;C1Q_02498;EC1118_1P2_3378g;K7_YPR022C;CENPK1137D_1724;YPR022C	Saccharomyces cerevisiae (strain YJM789);Saccharomyces cerevisiae (strain RM11-1a);Saccharomyces cerevisiae (strain AWRI1631);Saccharomyces cerevisiae (strain JAY291);Saccharomyces cerevisiae (strain Lalvin EC1118 / Prise de mousse);Saccharomyces cerevisiae (strain Kyokai no. 7 / NBRC 101557);Saccharomyces cerevisiae (strain CEN.PK113-7D);Saccharomyces cerevisiae (strain ATCC 204508 / S288c)	A6ZWR5_YEAS7;B3LL83_YEAS1;B5VTH9_YEAS6;C7GQB6_YEAS2;C8ZJ47_YEAS8;G2WPK0_YEASK;N1NXG8_YEASC;YP022_YEAST	Saccharomyces cerevisiae	>tr|A6ZWR5|A6ZWR5_YEAS7 Conserved protein OS=Saccharomyces cerevisiae (strain YJM789) OX=307796 GN=SCY_5742 PE=4 SV=1;>tr|B3LL83|B3LL83_YEAS1 C2H2-type domain-containing protein OS=Saccharomyces cerevisiae (strain RM11-1a) OX=285006 GN=SCRG_02512 PE=4 SV=1;>tr|B5VTH9|B5VTH9_YEAS6 YPR022Cp-like protein OS=Saccharomyces cerevisiae (strain AWRI1631) OX=545124 GN=AWRI1631_162890 PE=4 SV=1;>tr|C7GQB6|C7GQB6_YEAS2 YPR022C-like protein OS=Saccharomyces cerevisiae (strain JAY291) OX=574961 GN=C1Q_02498 PE=4 SV=1;>tr|C8ZJ47|C8ZJ47_YEAS8 EC1118_1P2_3378p OS=Saccharomyces cerevisiae (strain Lalvin EC1118 / Prise de mousse) OX=643680 GN=EC1118_1P2_3378g PE=4 SV=1;>tr|G2WPK0|G2WPK0_YEASK K7_Ypr022cp OS=Saccharomyces cerevisiae (strain Kyokai no. 7 / NBRC 101557) OX=721032 GN=K7_YPR022C PE=4 SV=1;>tr|N1NXG8|N1NXG8_YEASC C2H2-type domain-containing protein OS=Saccharomyces cerevisiae (strain CEN.PK113-7D) OX=889517 GN=CENPK1137D_1724 PE=4 SV=1;>sp|Q12139|YP022_YEAST Zinc finger protein YPR022C OS=Saccharomyces cerevisiae (strain ATCC 204508 / S288c) OX=559292 GN=YPR022C PE=1 SV=1	43.491	86.0707	30.6384	40.6695	64.7809	35.654	0.550378	0.314463
0.00030864197530864197	81771.91;81784.91;81784.91;81771.91;81771.91	A6ZWR7;B3LL85;C7GQB4;N1NVJ5;P32795	YME1;SCRG_02514;YME1;CENPK1137D_1726;YME1	Saccharomyces cerevisiae (strain YJM789);Saccharomyces cerevisiae (strain RM11-1a);Saccharomyces cerevisiae (strain JAY291);Saccharomyces cerevisiae (strain CEN.PK113-7D);Saccharomyces cerevisiae (strain ATCC 204508 / S288c)	A6ZWR7_YEAS7;B3LL85_YEAS1;C7GQB4_YEAS2;N1NVJ5_YEASC;YME1_YEAST	Saccharomyces cerevisiae	>tr|A6ZWR7|A6ZWR7_YEAS7 Mitochondrial escape protein OS=Saccharomyces cerevisiae (strain YJM789) OX=307796 GN=YME1 PE=3 SV=1;>tr|B3LL85|B3LL85_YEAS1 AAA+ ATPase domain-containing protein OS=Saccharomyces cerevisiae (strain RM11-1a) OX=285006 GN=SCRG_02514 PE=1 SV=1;>tr|C7GQB4|C7GQB4_YEAS2 Yme1p OS=Saccharomyces cerevisiae (strain JAY291) OX=574961 GN=YME1 PE=3 SV=1;>tr|N1NVJ5|N1NVJ5_YEASC Yme1p OS=Saccharomyces cerevisiae (strain CEN.PK113-7D) OX=889517 GN=CENPK1137D_1726 PE=3 SV=1;>sp|P32795|YME1_YEAST Mitochondrial inner membrane i-AAA protease supercomplex subunit YME1 OS=Saccharomyces cerevisiae (strain ATCC 204508 / S288c) OX=559292 GN=YME1 PE=1 SV=1	1152.8	1037.79	926.233	844.438	1095.29	885.335	0.80831	0.0968313
0.004016064257028112	45210.44;45210.44;45210.44;45208.47;45210.44	A6ZWR8;B3LL86;B5VTI3;G2WPK3;P37366	CCL1;SCRG_02515;AWRI1631_162930;K7_CCL1;CCL1	Saccharomyces cerevisiae (strain YJM789);Saccharomyces cerevisiae (strain RM11-1a);Saccharomyces cerevisiae (strain AWRI1631);Saccharomyces cerevisiae (strain Kyokai no. 7 / NBRC 101557);Saccharomyces cerevisiae (strain ATCC 204508 / S288c)	A6ZWR8_YEAS7;B3LL86_YEAS1;B5VTI3_YEAS6;G2WPK3_YEASK;CCL1_YEAST	Saccharomyces cerevisiae	>tr|A6ZWR8|A6ZWR8_YEAS7 Transcription initiation factor TFIIH subunit OS=Saccharomyces cerevisiae (strain YJM789) OX=307796 GN=CCL1 PE=3 SV=1;>tr|B3LL86|B3LL86_YEAS1 TFIIK subunit OS=Saccharomyces cerevisiae (strain RM11-1a) OX=285006 GN=SCRG_02515 PE=3 SV=1;>tr|B5VTI3|B5VTI3_YEAS6 YPR025Cp-like protein OS=Saccharomyces cerevisiae (strain AWRI1631) OX=545124 GN=AWRI1631_162930 PE=3 SV=1;>tr|G2WPK3|G2WPK3_YEASK K7_Ccl1p OS=Saccharomyces cerevisiae (strain Kyokai no. 7 / NBRC 101557) OX=721032 GN=K7_CCL1 PE=3 SV=1;>sp|P37366|CCL1_YEAST Cyclin CCL1 OS=Saccharomyces cerevisiae (strain ATCC 204508 / S288c) OX=559292 GN=CCL1 PE=1 SV=1	13.3545	9.46607	5.21516	9.60766	11.4103	7.41141	0.649538	0.305964
0.00030864197530864197	136920.6;137153.85;136978.64;137022.7;136920.6;136920.6	A6ZWR9;B3LL87;B5VTI4;C7GQB2;N1P212;P48016	ATH1;SCRG_02516;AWRI1631_162940;ATH1;CENPK1137D_1727;ATH1	Saccharomyces cerevisiae (strain YJM789);Saccharomyces cerevisiae (strain RM11-1a);Saccharomyces cerevisiae (strain AWRI1631);Saccharomyces cerevisiae (strain JAY291);Saccharomyces cerevisiae (strain CEN.PK113-7D);Saccharomyces cerevisiae (strain ATCC 204508 / S288c)	A6ZWR9_YEAS7;B3LL87_YEAS1;B5VTI4_YEAS6;C7GQB2_YEAS2;ATH1_YEASC;ATH1_YEAST	Saccharomyces cerevisiae	>tr|A6ZWR9|A6ZWR9_YEAS7 alpha,alpha-trehalase OS=Saccharomyces cerevisiae (strain YJM789) OX=307796 GN=ATH1 PE=3 SV=1;>tr|B3LL87|B3LL87_YEAS1 alpha,alpha-trehalase OS=Saccharomyces cerevisiae (strain RM11-1a) OX=285006 GN=SCRG_02516 PE=3 SV=1;>tr|B5VTI4|B5VTI4_YEAS6 alpha,alpha-trehalase OS=Saccharomyces cerevisiae (strain AWRI1631) OX=545124 GN=AWRI1631_162940 PE=3 SV=1;>tr|C7GQB2|C7GQB2_YEAS2 alpha,alpha-trehalase OS=Saccharomyces cerevisiae (strain JAY291) OX=574961 GN=ATH1 PE=3 SV=1;>sp|N1P212|ATH1_YEASC Periplasmic acid trehalase ATC1 OS=Saccharomyces cerevisiae (strain CEN.PK113-7D) OX=889517 GN=CENPK1137D_1727 PE=1 SV=1;>sp|P48016|ATH1_YEAST Periplasmic acid trehalase ATH1 OS=Saccharomyces cerevisiae (strain ATCC 204508 / S288c) OX=559292 GN=ATH1 PE=1 SV=1	50.0733	46.6827	87.2087	104.94	48.378	96.0744	1.98591	0.0339982	UP
0.00030864197530864197	20269.6;20269.6;20368.73;20269.6;20269.6;20269.6;20269.6	A6ZWS1;B3LL89;C7GQB0;C8ZJ52;G2WPK6;N1NXH4;Q12402	YOP1;SCRG_02518;YOP1;EC1118_1P2_3444g;K7_YOP1;CENPK1137D_1729;YOP1	Saccharomyces cerevisiae (strain YJM789);Saccharomyces cerevisiae (strain RM11-1a);Saccharomyces cerevisiae (strain JAY291);Saccharomyces cerevisiae (strain Lalvin EC1118 / Prise de mousse);Saccharomyces cerevisiae (strain Kyokai no. 7 / NBRC 101557);Saccharomyces cerevisiae (strain CEN.PK113-7D);Saccharomyces cerevisiae (strain ATCC 204508 / S288c)	A6ZWS1_YEAS7;B3LL89_YEAS1;C7GQB0_YEAS2;C8ZJ52_YEAS8;G2WPK6_YEASK;N1NXH4_YEASC;YOP1_YEAST	Saccharomyces cerevisiae	>tr|A6ZWS1|A6ZWS1_YEAS7 Protein YOP1 OS=Saccharomyces cerevisiae (strain YJM789) OX=307796 GN=YOP1 PE=3 SV=1;>tr|B3LL89|B3LL89_YEAS1 Protein YOP1 OS=Saccharomyces cerevisiae (strain RM11-1a) OX=285006 GN=SCRG_02518 PE=3 SV=1;>tr|C7GQB0|C7GQB0_YEAS2 Protein YOP1 OS=Saccharomyces cerevisiae (strain JAY291) OX=574961 GN=YOP1 PE=3 SV=1;>tr|C8ZJ52|C8ZJ52_YEAS8 Protein YOP1 OS=Saccharomyces cerevisiae (strain Lalvin EC1118 / Prise de mousse) OX=643680 GN=EC1118_1P2_3444g PE=3 SV=1;>tr|G2WPK6|G2WPK6_YEASK Protein YOP1 OS=Saccharomyces cerevisiae (strain Kyokai no. 7 / NBRC 101557) OX=721032 GN=K7_YOP1 PE=3 SV=1;>tr|N1NXH4|N1NXH4_YEASC Protein YOP1 OS=Saccharomyces cerevisiae (strain CEN.PK113-7D) OX=889517 GN=CENPK1137D_1729 PE=3 SV=1;>sp|Q12402|YOP1_YEAST Protein YOP1 OS=Saccharomyces cerevisiae (strain ATCC 204508 / S288c) OX=559292 GN=YOP1 PE=1 SV=3	327.1	156.705	349.857	283.444	241.903	316.65	1.309	0.49956
0.00030864197530864197	93606.22;93624.25;93624.25	A6ZWS2;N1NW08;Q12028	APL4;CENPK1137D_1730;APL4	Saccharomyces cerevisiae (strain YJM789);Saccharomyces cerevisiae (strain CEN.PK113-7D);Saccharomyces cerevisiae (strain ATCC 204508 / S288c)	A6ZWS2_YEAS7;N1NW08_YEASC;AP1G1_YEAST	Saccharomyces cerevisiae	>tr|A6ZWS2|A6ZWS2_YEAS7 AP-1 complex subunit gamma OS=Saccharomyces cerevisiae (strain YJM789) OX=307796 GN=APL4 PE=3 SV=1;>tr|N1NW08|N1NW08_YEASC AP-1 complex subunit gamma OS=Saccharomyces cerevisiae (strain CEN.PK113-7D) OX=889517 GN=CENPK1137D_1730 PE=3 SV=1;>sp|Q12028|AP1G1_YEAST AP-1 complex subunit gamma-1 OS=Saccharomyces cerevisiae (strain ATCC 204508 / S288c) OX=559292 GN=APL4 PE=1 SV=1	91.7912	68.2273	83.073	66.0504	80.0093	74.5617	0.931914	0.743823
0.00030864197530864197	124802.45;124802.45;124515.14;124802.45;124802.45;124802.5;124848.52;124848.52	A6ZWS3;B3LL91;B5VTI7;C7GQA8;C8ZJ54;G2WPK8;N1NVJ6;Q12734	CSR2;SCRG_02520;AWRI1631_162970;CSR2;EC1118_1P2_3466g;K7_CSR2;CENPK1137D_1731;CSR2	Saccharomyces cerevisiae (strain YJM789);Saccharomyces cerevisiae (strain RM11-1a);Saccharomyces cerevisiae (strain AWRI1631);Saccharomyces cerevisiae (strain JAY291);Saccharomyces cerevisiae (strain Lalvin EC1118 / Prise de mousse);Saccharomyces cerevisiae (strain Kyokai no. 7 / NBRC 101557);Saccharomyces cerevisiae (strain CEN.PK113-7D);Saccharomyces cerevisiae (strain ATCC 204508 / S288c)	A6ZWS3_YEAS7;B3LL91_YEAS1;B5VTI7_YEAS6;C7GQA8_YEAS2;C8ZJ54_YEAS8;G2WPK8_YEASK;N1NVJ6_YEASC;CSR2_YEAST	Saccharomyces cerevisiae	>tr|A6ZWS3|A6ZWS3_YEAS7 Conserved protein OS=Saccharomyces cerevisiae (strain YJM789) OX=307796 GN=CSR2 PE=4 SV=1;>tr|B3LL91|B3LL91_YEAS1 Arrestin C-terminal-like domain-containing protein OS=Saccharomyces cerevisiae (strain RM11-1a) OX=285006 GN=SCRG_02520 PE=4 SV=1;>tr|B5VTI7|B5VTI7_YEAS6 YPR030Wp-like protein (Fragment) OS=Saccharomyces cerevisiae (strain AWRI1631) OX=545124 GN=AWRI1631_162970 PE=4 SV=1;>tr|C7GQA8|C7GQA8_YEAS2 Csr2p OS=Saccharomyces cerevisiae (strain JAY291) OX=574961 GN=CSR2 PE=4 SV=1;>tr|C8ZJ54|C8ZJ54_YEAS8 Csr2p OS=Saccharomyces cerevisiae (strain Lalvin EC1118 / Prise de mousse) OX=643680 GN=EC1118_1P2_3466g PE=4 SV=1;>tr|G2WPK8|G2WPK8_YEASK K7_Csr2p OS=Saccharomyces cerevisiae (strain Kyokai no. 7 / NBRC 101557) OX=721032 GN=K7_CSR2 PE=4 SV=1;>tr|N1NVJ6|N1NVJ6_YEASC Csr2p OS=Saccharomyces cerevisiae (strain CEN.PK113-7D) OX=889517 GN=CENPK1137D_1731 PE=4 SV=1;>sp|Q12734|CSR2_YEAST Transcription factor CSR2 OS=Saccharomyces cerevisiae (strain ATCC 204508 / S288c) OX=559292 GN=CSR2 PE=1 SV=1	83.4865	65.362	52.8082	74.731	74.4243	63.7696	0.856838	0.531893
0.003325272067714631	114557.64;114412.52;112851.69;114484.59;114484.59;114529.59;114512.64;114512.64	A6ZWS5;B3LL93;B5VTJ0;C7GQA6;C8ZJ56;G2WPL0;N1NXH9;Q12038	SRO7;SCRG_02522;AWRI1631_163000;SRO7;EC1118_1P2_3488g;K7_SRO7;CENPK1137D_1734;SRO7	Saccharomyces cerevisiae (strain YJM789);Saccharomyces cerevisiae (strain RM11-1a);Saccharomyces cerevisiae (strain AWRI1631);Saccharomyces cerevisiae (strain JAY291);Saccharomyces cerevisiae (strain Lalvin EC1118 / Prise de mousse);Saccharomyces cerevisiae (strain Kyokai no. 7 / NBRC 101557);Saccharomyces cerevisiae (strain CEN.PK113-7D);Saccharomyces cerevisiae (strain ATCC 204508 / S288c)	A6ZWS5_YEAS7;B3LL93_YEAS1;B5VTJ0_YEAS6;C7GQA6_YEAS2;C8ZJ56_YEAS8;G2WPL0_YEASK;N1NXH9_YEASC;SRO7_YEAST	Saccharomyces cerevisiae	>tr|A6ZWS5|A6ZWS5_YEAS7 Suppressor of rho3 OS=Saccharomyces cerevisiae (strain YJM789) OX=307796 GN=SRO7 PE=3 SV=1;>tr|B3LL93|B3LL93_YEAS1 Protein SNI1 OS=Saccharomyces cerevisiae (strain RM11-1a) OX=285006 GN=SCRG_02522 PE=3 SV=1;>tr|B5VTJ0|B5VTJ0_YEAS6 YPR032Wp-like protein (Fragment) OS=Saccharomyces cerevisiae (strain AWRI1631) OX=545124 GN=AWRI1631_163000 PE=3 SV=1;>tr|C7GQA6|C7GQA6_YEAS2 Sro7p OS=Saccharomyces cerevisiae (strain JAY291) OX=574961 GN=SRO7 PE=3 SV=1;>tr|C8ZJ56|C8ZJ56_YEAS8 Sro7p OS=Saccharomyces cerevisiae (strain Lalvin EC1118 / Prise de mousse) OX=643680 GN=EC1118_1P2_3488g PE=3 SV=1;>tr|G2WPL0|G2WPL0_YEASK K7_Sro7p OS=Saccharomyces cerevisiae (strain Kyokai no. 7 / NBRC 101557) OX=721032 GN=K7_SRO7 PE=3 SV=1;>tr|N1NXH9|N1NXH9_YEASC Sro7p OS=Saccharomyces cerevisiae (strain CEN.PK113-7D) OX=889517 GN=CENPK1137D_1734 PE=3 SV=1;>sp|Q12038|SRO7_YEAST Lethal(2) giant larvae protein homolog SRO7 OS=Saccharomyces cerevisiae (strain ATCC 204508 / S288c) OX=559292 GN=SRO7 PE=1 SV=1	58.6324	40.312	43.9182	30.9459	49.4722	37.4321	0.756628	0.395663
0.00030864197530864197	59896.51;59952.57;59952.57;59952.57;59922.55;59952.57;59952.57	A6ZWS6;B5VTJ1;C7GQA5;C8ZJ57;G2WPL1;N1NW10;P07263	HTS1;AWRI1631_163010;HTS1;EC1118_1P2_3499g;K7_HTS1;CENPK1137D_1735;HTS1	Saccharomyces cerevisiae (strain YJM789);Saccharomyces cerevisiae (strain AWRI1631);Saccharomyces cerevisiae (strain JAY291);Saccharomyces cerevisiae (strain Lalvin EC1118 / Prise de mousse);Saccharomyces cerevisiae (strain Kyokai no. 7 / NBRC 101557);Saccharomyces cerevisiae (strain CEN.PK113-7D);Saccharomyces cerevisiae (strain ATCC 204508 / S288c)	A6ZWS6_YEAS7;B5VTJ1_YEAS6;C7GQA5_YEAS2;C8ZJ57_YEAS8;G2WPL1_YEASK;N1NW10_YEASC;SYH_YEAST	Saccharomyces cerevisiae	>tr|A6ZWS6|A6ZWS6_YEAS7 Histidine--tRNA ligase, mitochondrial OS=Saccharomyces cerevisiae (strain YJM789) OX=307796 GN=HTS1 PE=3 SV=1;>tr|B5VTJ1|B5VTJ1_YEAS6 Histidine--tRNA ligase, mitochondrial OS=Saccharomyces cerevisiae (strain AWRI1631) OX=545124 GN=AWRI1631_163010 PE=3 SV=1;>tr|C7GQA5|C7GQA5_YEAS2 Histidine--tRNA ligase, mitochondrial OS=Saccharomyces cerevisiae (strain JAY291) OX=574961 GN=HTS1 PE=3 SV=1;>tr|C8ZJ57|C8ZJ57_YEAS8 Histidine--tRNA ligase, mitochondrial OS=Saccharomyces cerevisiae (strain Lalvin EC1118 / Prise de mousse) OX=643680 GN=EC1118_1P2_3499g PE=3 SV=1;>tr|G2WPL1|G2WPL1_YEASK Histidine--tRNA ligase, mitochondrial OS=Saccharomyces cerevisiae (strain Kyokai no. 7 / NBRC 101557) OX=721032 GN=K7_HTS1 PE=3 SV=1;>tr|N1NW10|N1NW10_YEASC Histidine--tRNA ligase, mitochondrial OS=Saccharomyces cerevisiae (strain CEN.PK113-7D) OX=889517 GN=CENPK1137D_1735 PE=3 SV=1;>sp|P07263|SYH_YEAST Histidine--tRNA ligase, mitochondrial OS=Saccharomyces cerevisiae (strain ATCC 204508 / S288c) OX=559292 GN=HTS1 PE=1 SV=2	1583.56	1154.92	1288.73	1125.85	1369.24	1207.29	0.88172	0.553153
0.00030864197530864197	53909.39;53810.26;53810.26;53810.26;53838.31;53909.39;53810.26;53810.26	A6ZWS7;B3LL95;B5VTJ2;C7GQA4;C8ZJ58;G2WPL2;N1NVJ7;Q12406	ARP7;SCRG_02524;AWRI1631_163020;ARP7;EC1118_1P2_3510g;K7_ARP7;CENPK1137D_1736;ARP7	Saccharomyces cerevisiae (strain YJM789);Saccharomyces cerevisiae (strain RM11-1a);Saccharomyces cerevisiae (strain AWRI1631);Saccharomyces cerevisiae (strain JAY291);Saccharomyces cerevisiae (strain Lalvin EC1118 / Prise de mousse);Saccharomyces cerevisiae (strain Kyokai no. 7 / NBRC 101557);Saccharomyces cerevisiae (strain CEN.PK113-7D);Saccharomyces cerevisiae (strain ATCC 204508 / S288c)	A6ZWS7_YEAS7;B3LL95_YEAS1;B5VTJ2_YEAS6;C7GQA4_YEAS2;C8ZJ58_YEAS8;G2WPL2_YEASK;N1NVJ7_YEASC;ARP7_YEAST	Saccharomyces cerevisiae	>tr|A6ZWS7|A6ZWS7_YEAS7 Chromatin remodeling Snf/Swi complex subunit OS=Saccharomyces cerevisiae (strain YJM789) OX=307796 GN=ARP7 PE=3 SV=1;>tr|B3LL95|B3LL95_YEAS1 Actin-related protein 7 OS=Saccharomyces cerevisiae (strain RM11-1a) OX=285006 GN=SCRG_02524 PE=3 SV=1;>tr|B5VTJ2|B5VTJ2_YEAS6 YPR034Wp-like protein OS=Saccharomyces cerevisiae (strain AWRI1631) OX=545124 GN=AWRI1631_163020 PE=3 SV=1;>tr|C7GQA4|C7GQA4_YEAS2 Arp7p OS=Saccharomyces cerevisiae (strain JAY291) OX=574961 GN=ARP7 PE=3 SV=1;>tr|C8ZJ58|C8ZJ58_YEAS8 Arp7p OS=Saccharomyces cerevisiae (strain Lalvin EC1118 / Prise de mousse) OX=643680 GN=EC1118_1P2_3510g PE=3 SV=1;>tr|G2WPL2|G2WPL2_YEASK K7_Arp7p OS=Saccharomyces cerevisiae (strain Kyokai no. 7 / NBRC 101557) OX=721032 GN=K7_ARP7 PE=3 SV=1;>tr|N1NVJ7|N1NVJ7_YEASC Arp7p OS=Saccharomyces cerevisiae (strain CEN.PK113-7D) OX=889517 GN=CENPK1137D_1736 PE=3 SV=1;>sp|Q12406|ARP7_YEAST Actin-related protein 7 OS=Saccharomyces cerevisiae (strain ATCC 204508 / S288c) OX=559292 GN=ARP7 PE=1 SV=1	100.442	78.9244	94.9222	90.5175	89.6833	92.7198	1.03386	0.80812
0.00030864197530864197	41766;41766;41766;41766;41766;41766;41766	A6ZWS8;B3LL96;C7GQA3;C8ZJ59;G2WPL3;N1P229;P32288	GLN1;SCRG_02525;GLN1;EC1118_1P2_3521g;K7_GLN1;CENPK1137D_1737;GLN1	Saccharomyces cerevisiae (strain YJM789);Saccharomyces cerevisiae (strain RM11-1a);Saccharomyces cerevisiae (strain JAY291);Saccharomyces cerevisiae (strain Lalvin EC1118 / Prise de mousse);Saccharomyces cerevisiae (strain Kyokai no. 7 / NBRC 101557);Saccharomyces cerevisiae (strain CEN.PK113-7D);Saccharomyces cerevisiae (strain ATCC 204508 / S288c)	A6ZWS8_YEAS7;B3LL96_YEAS1;C7GQA3_YEAS2;C8ZJ59_YEAS8;G2WPL3_YEASK;N1P229_YEASC;GLNA_YEAST	Saccharomyces cerevisiae	>tr|A6ZWS8|A6ZWS8_YEAS7 Glutamine synthetase OS=Saccharomyces cerevisiae (strain YJM789) OX=307796 GN=GLN1 PE=3 SV=1;>tr|B3LL96|B3LL96_YEAS1 Glutamine synthetase OS=Saccharomyces cerevisiae (strain RM11-1a) OX=285006 GN=SCRG_02525 PE=3 SV=1;>tr|C7GQA3|C7GQA3_YEAS2 Glutamine synthetase OS=Saccharomyces cerevisiae (strain JAY291) OX=574961 GN=GLN1 PE=3 SV=1;>tr|C8ZJ59|C8ZJ59_YEAS8 Glutamine synthetase OS=Saccharomyces cerevisiae (strain Lalvin EC1118 / Prise de mousse) OX=643680 GN=EC1118_1P2_3521g PE=3 SV=1;>tr|G2WPL3|G2WPL3_YEASK Glutamine synthetase OS=Saccharomyces cerevisiae (strain Kyokai no. 7 / NBRC 101557) OX=721032 GN=K7_GLN1 PE=3 SV=1;>tr|N1P229|N1P229_YEASC Glutamine synthetase OS=Saccharomyces cerevisiae (strain CEN.PK113-7D) OX=889517 GN=CENPK1137D_1737 PE=3 SV=1;>sp|P32288|GLNA_YEAST Glutamine synthetase OS=Saccharomyces cerevisiae (strain ATCC 204508 / S288c) OX=559292 GN=GLN1 PE=1 SV=4	1070	925.744	1183.06	1110.66	997.873	1146.86	1.14931	0.206151
0.00030864197530864197	54441.86;54415.82;54415.82;54441.86;54415.82;54415.82	A6ZWS9;B3LL97;C7GQA2;G2WPL4;N1NWA0;P41807	VMA13;SCRG_02526;VMA13;K7_VMA13;CENPK1137D_1738;VMA13	Saccharomyces cerevisiae (strain YJM789);Saccharomyces cerevisiae (strain RM11-1a);Saccharomyces cerevisiae (strain JAY291);Saccharomyces cerevisiae (strain Kyokai no. 7 / NBRC 101557);Saccharomyces cerevisiae (strain CEN.PK113-7D);Saccharomyces cerevisiae (strain ATCC 204508 / S288c)	A6ZWS9_YEAS7;B3LL97_YEAS1;C7GQA2_YEAS2;G2WPL4_YEASK;N1NWA0_YEASC;VATH_YEAST	Saccharomyces cerevisiae	>tr|A6ZWS9|A6ZWS9_YEAS7 V-type proton ATPase subunit H OS=Saccharomyces cerevisiae (strain YJM789) OX=307796 GN=VMA13 PE=3 SV=1;>tr|B3LL97|B3LL97_YEAS1 V-type proton ATPase subunit H OS=Saccharomyces cerevisiae (strain RM11-1a) OX=285006 GN=SCRG_02526 PE=3 SV=1;>tr|C7GQA2|C7GQA2_YEAS2 V-type proton ATPase subunit H OS=Saccharomyces cerevisiae (strain JAY291) OX=574961 GN=VMA13 PE=3 SV=1;>tr|G2WPL4|G2WPL4_YEASK V-type proton ATPase subunit H OS=Saccharomyces cerevisiae (strain Kyokai no. 7 / NBRC 101557) OX=721032 GN=K7_VMA13 PE=3 SV=1;>tr|N1NWA0|N1NWA0_YEASC V-type proton ATPase subunit H OS=Saccharomyces cerevisiae (strain CEN.PK113-7D) OX=889517 GN=CENPK1137D_1738 PE=3 SV=1;>sp|P41807|VATH_YEAST V-type proton ATPase subunit H OS=Saccharomyces cerevisiae (strain ATCC 204508 / S288c) OX=559292 GN=VMA13 PE=1 SV=1	1261.25	829.094	1073.18	953.149	1045.17	1013.17	0.969379	0.899598
0.00030864197530864197	7054.9;7054.9;7054.9;7054.9;7054.9;7054.9;7054.9	A6ZWT0;B3LL98;C7GQA1;C8ZJ61;G2WPL5;N1NXI6;Q3E752	SCY_5757;SCRG_02527;C1Q_02506;EC1118_1P2_3543g;K7_YPR036W-A;CENPK1137D_1739;SPO24	Saccharomyces cerevisiae (strain YJM789);Saccharomyces cerevisiae (strain RM11-1a);Saccharomyces cerevisiae (strain JAY291);Saccharomyces cerevisiae (strain Lalvin EC1118 / Prise de mousse);Saccharomyces cerevisiae (strain Kyokai no. 7 / NBRC 101557);Saccharomyces cerevisiae (strain CEN.PK113-7D);Saccharomyces cerevisiae (strain ATCC 204508 / S288c)	A6ZWT0_YEAS7;B3LL98_YEAS1;C7GQA1_YEAS2;C8ZJ61_YEAS8;G2WPL5_YEASK;N1NXI6_YEASC;SPO24_YEAST	Saccharomyces cerevisiae	>tr|A6ZWT0|A6ZWT0_YEAS7 Conserved protein OS=Saccharomyces cerevisiae (strain YJM789) OX=307796 GN=SCY_5757 PE=4 SV=1;>tr|B3LL98|B3LL98_YEAS1 Uncharacterized protein OS=Saccharomyces cerevisiae (strain RM11-1a) OX=285006 GN=SCRG_02527 PE=4 SV=1;>tr|C7GQA1|C7GQA1_YEAS2 YPR036W-A-like protein OS=Saccharomyces cerevisiae (strain JAY291) OX=574961 GN=C1Q_02506 PE=4 SV=1;>tr|C8ZJ61|C8ZJ61_YEAS8 EC1118_1P2_3543p OS=Saccharomyces cerevisiae (strain Lalvin EC1118 / Prise de mousse) OX=643680 GN=EC1118_1P2_3543g PE=4 SV=1;>tr|G2WPL5|G2WPL5_YEASK K7_Ypr036w-ap OS=Saccharomyces cerevisiae (strain Kyokai no. 7 / NBRC 101557) OX=721032 GN=K7_YPR036W-A PE=4 SV=1;>tr|N1NXI6|N1NXI6_YEASC Uncharacterized protein OS=Saccharomyces cerevisiae (strain CEN.PK113-7D) OX=889517 GN=CENPK1137D_1739 PE=4 SV=1;>sp|Q3E752|SPO24_YEAST Sporulation protein 24 OS=Saccharomyces cerevisiae (strain ATCC 204508 / S288c) OX=559292 GN=SPO24 PE=1 SV=1	690.498	556.595	2439.08	1363.61	623.547	1901.35	3.04925	0.142407
0.00030864197530864197	22141.48;22141.48;22141.48;22141.48;22132.47;22141.48;22141.48;22141.48	A6ZWT1;B3LL99;B5VTJ5;C7GQA0;C8ZJ62;G2WPL6;N1NW13;Q12284	ERV2;SCRG_02528;AWRI1631_163050;ERV2;EC1118_1P2_3554g;K7_ERV2;CENPK1137D_1740;ERV2	Saccharomyces cerevisiae (strain YJM789);Saccharomyces cerevisiae (strain RM11-1a);Saccharomyces cerevisiae (strain AWRI1631);Saccharomyces cerevisiae (strain JAY291);Saccharomyces cerevisiae (strain Lalvin EC1118 / Prise de mousse);Saccharomyces cerevisiae (strain Kyokai no. 7 / NBRC 101557);Saccharomyces cerevisiae (strain CEN.PK113-7D);Saccharomyces cerevisiae (strain ATCC 204508 / S288c)	A6ZWT1_YEAS7;B3LL99_YEAS1;B5VTJ5_YEAS6;C7GQA0_YEAS2;C8ZJ62_YEAS8;G2WPL6_YEASK;N1NW13_YEASC;ERV2_YEAST	Saccharomyces cerevisiae	>tr|A6ZWT1|A6ZWT1_YEAS7 Sulfhydryl oxidase OS=Saccharomyces cerevisiae (strain YJM789) OX=307796 GN=ERV2 PE=4 SV=1;>tr|B3LL99|B3LL99_YEAS1 Sulfhydryl oxidase OS=Saccharomyces cerevisiae (strain RM11-1a) OX=285006 GN=SCRG_02528 PE=4 SV=1;>tr|B5VTJ5|B5VTJ5_YEAS6 Sulfhydryl oxidase OS=Saccharomyces cerevisiae (strain AWRI1631) OX=545124 GN=AWRI1631_163050 PE=4 SV=1;>tr|C7GQA0|C7GQA0_YEAS2 Sulfhydryl oxidase OS=Saccharomyces cerevisiae (strain JAY291) OX=574961 GN=ERV2 PE=4 SV=1;>tr|C8ZJ62|C8ZJ62_YEAS8 Sulfhydryl oxidase OS=Saccharomyces cerevisiae (strain Lalvin EC1118 / Prise de mousse) OX=643680 GN=EC1118_1P2_3554g PE=4 SV=1;>tr|G2WPL6|G2WPL6_YEASK Sulfhydryl oxidase OS=Saccharomyces cerevisiae (strain Kyokai no. 7 / NBRC 101557) OX=721032 GN=K7_ERV2 PE=4 SV=1;>tr|N1NW13|N1NW13_YEASC Sulfhydryl oxidase OS=Saccharomyces cerevisiae (strain CEN.PK113-7D) OX=889517 GN=CENPK1137D_1740 PE=4 SV=1;>sp|Q12284|ERV2_YEAST FAD-linked sulfhydryl oxidase ERV2 OS=Saccharomyces cerevisiae (strain ATCC 204508 / S288c) OX=559292 GN=ERV2 PE=1 SV=1	146.966	219.779	220.85	218.878	183.372	219.864	1.19901	0.421886
0.00030864197530864197	41019.54;41019.54;51069.22;41019.54;41019.54;41019.54;41019.54;41019.54	A6ZWT2;B3LLA0;B5VTJ6;C7GQ99;C8ZJ65;G2WPL7;N1NVJ8;Q12199	TIP41;SCRG_02529;AWRI1631_163060;TIP41;EC1118_1P2_3587g;K7_TIP41;CENPK1137D_1741;TIP41	Saccharomyces cerevisiae (strain YJM789);Saccharomyces cerevisiae (strain RM11-1a);Saccharomyces cerevisiae (strain AWRI1631);Saccharomyces cerevisiae (strain JAY291);Saccharomyces cerevisiae (strain Lalvin EC1118 / Prise de mousse);Saccharomyces cerevisiae (strain Kyokai no. 7 / NBRC 101557);Saccharomyces cerevisiae (strain CEN.PK113-7D);Saccharomyces cerevisiae (strain ATCC 204508 / S288c)	A6ZWT2_YEAS7;B3LLA0_YEAS1;B5VTJ6_YEAS6;C7GQ99_YEAS2;C8ZJ65_YEAS8;G2WPL7_YEASK;N1NVJ8_YEASC;TIP41_YEAST	Saccharomyces cerevisiae	>tr|A6ZWT2|A6ZWT2_YEAS7 Tap42 interacting protein OS=Saccharomyces cerevisiae (strain YJM789) OX=307796 GN=TIP41 PE=3 SV=1;>tr|B3LLA0|B3LLA0_YEAS1 Tip41p OS=Saccharomyces cerevisiae (strain RM11-1a) OX=285006 GN=SCRG_02529 PE=3 SV=1;>tr|B5VTJ6|B5VTJ6_YEAS6 YPR040Wp-like protein (Fragment) OS=Saccharomyces cerevisiae (strain AWRI1631) OX=545124 GN=AWRI1631_163060 PE=3 SV=1;>tr|C7GQ99|C7GQ99_YEAS2 Tip41p OS=Saccharomyces cerevisiae (strain JAY291) OX=574961 GN=TIP41 PE=3 SV=1;>tr|C8ZJ65|C8ZJ65_YEAS8 Tip41p OS=Saccharomyces cerevisiae (strain Lalvin EC1118 / Prise de mousse) OX=643680 GN=EC1118_1P2_3587g PE=3 SV=1;>tr|G2WPL7|G2WPL7_YEASK K7_Tip41p OS=Saccharomyces cerevisiae (strain Kyokai no. 7 / NBRC 101557) OX=721032 GN=K7_TIP41 PE=3 SV=1;>tr|N1NVJ8|N1NVJ8_YEASC Tip41p OS=Saccharomyces cerevisiae (strain CEN.PK113-7D) OX=889517 GN=CENPK1137D_1741 PE=3 SV=1;>sp|Q12199|TIP41_YEAST Type 2A phosphatase activator TIP41 OS=Saccharomyces cerevisiae (strain ATCC 204508 / S288c) OX=559292 GN=TIP41 PE=1 SV=1	140.634	97.2413	113.996	121.08	118.938	117.538	0.98823	0.955017
0.00030864197530864197	45261.05;45261.05;45261.05;45261.05;45261.05;45261.05;45261.05	A6ZWT3;B3LLA1;C7GQ98;C8ZJ66;G2WPL8;N1P234;P38431	TIF5;SCRG_02530;TIF5;EC1118_1P2_3598g;K7_TIF5;CENPK1137D_1742;TIF5	Saccharomyces cerevisiae (strain YJM789);Saccharomyces cerevisiae (strain RM11-1a);Saccharomyces cerevisiae (strain JAY291);Saccharomyces cerevisiae (strain Lalvin EC1118 / Prise de mousse);Saccharomyces cerevisiae (strain Kyokai no. 7 / NBRC 101557);Saccharomyces cerevisiae (strain CEN.PK113-7D);Saccharomyces cerevisiae (strain ATCC 204508 / S288c)	A6ZWT3_YEAS7;B3LLA1_YEAS1;C7GQ98_YEAS2;C8ZJ66_YEAS8;G2WPL8_YEASK;N1P234_YEASC;IF5_YEAST	Saccharomyces cerevisiae	>tr|A6ZWT3|A6ZWT3_YEAS7 Translation initiation factor eIF5 OS=Saccharomyces cerevisiae (strain YJM789) OX=307796 GN=TIF5 PE=3 SV=1;>tr|B3LLA1|B3LLA1_YEAS1 Eukaryotic translation initiation factor 5 OS=Saccharomyces cerevisiae (strain RM11-1a) OX=285006 GN=SCRG_02530 PE=3 SV=1;>tr|C7GQ98|C7GQ98_YEAS2 Tif5p OS=Saccharomyces cerevisiae (strain JAY291) OX=574961 GN=TIF5 PE=3 SV=1;>tr|C8ZJ66|C8ZJ66_YEAS8 Tif5p OS=Saccharomyces cerevisiae (strain Lalvin EC1118 / Prise de mousse) OX=643680 GN=EC1118_1P2_3598g PE=3 SV=1;>tr|G2WPL8|G2WPL8_YEASK K7_Tif5p OS=Saccharomyces cerevisiae (strain Kyokai no. 7 / NBRC 101557) OX=721032 GN=K7_TIF5 PE=3 SV=1;>tr|N1P234|N1P234_YEASC Tif5p OS=Saccharomyces cerevisiae (strain CEN.PK113-7D) OX=889517 GN=CENPK1137D_1742 PE=3 SV=1;>sp|P38431|IF5_YEAST Eukaryotic translation initiation factor 5 OS=Saccharomyces cerevisiae (strain ATCC 204508 / S288c) OX=559292 GN=TIF5 PE=1 SV=1	3155.32	1614.15	2691.04	3351.33	2384.74	3021.18	1.26688	0.52702
0.00030864197530864197	118669.39;118596.34;119508.23;119508.23	A6ZWT4;G2WPL9;N1NWA3;Q12221	PUF2;K7_PUF2;CENPK1137D_1743;PUF2	Saccharomyces cerevisiae (strain YJM789);Saccharomyces cerevisiae (strain Kyokai no. 7 / NBRC 101557);Saccharomyces cerevisiae (strain CEN.PK113-7D);Saccharomyces cerevisiae (strain ATCC 204508 / S288c)	A6ZWT4_YEAS7;G2WPL9_YEASK;N1NWA3_YEASC;PUF2_YEAST	Saccharomyces cerevisiae	>tr|A6ZWT4|A6ZWT4_YEAS7 mRNA binding protein OS=Saccharomyces cerevisiae (strain YJM789) OX=307796 GN=PUF2 PE=4 SV=1;>tr|G2WPL9|G2WPL9_YEASK K7_Puf2p OS=Saccharomyces cerevisiae (strain Kyokai no. 7 / NBRC 101557) OX=721032 GN=K7_PUF2 PE=4 SV=1;>tr|N1NWA3|N1NWA3_YEASC Puf2p OS=Saccharomyces cerevisiae (strain CEN.PK113-7D) OX=889517 GN=CENPK1137D_1743 PE=4 SV=1;>sp|Q12221|PUF2_YEAST mRNA-binding protein PUF2 OS=Saccharomyces cerevisiae (strain ATCC 204508 / S288c) OX=559292 GN=PUF2 PE=1 SV=1	51.862	69.4228	37.0414	55.0763	60.6424	46.0588	0.759516	0.366232
0.00030864197530864197	21138.12;21166.13;21110.11;21138.12;21138.12;21108.09;21138.12;21138.12	A6ZWT7;B3LLA4;B5VTK0;C7GY35;C8ZJ71;G2WPM2;N1NWA9;Q12262	MCM16;SCRG_02534;AWRI1631_163100;MCM16;EC1118_1P2_3653g;K7_MCM16;CENPK1137D_1748;MCM16	Saccharomyces cerevisiae (strain YJM789);Saccharomyces cerevisiae (strain RM11-1a);Saccharomyces cerevisiae (strain AWRI1631);Saccharomyces cerevisiae (strain JAY291);Saccharomyces cerevisiae (strain Lalvin EC1118 / Prise de mousse);Saccharomyces cerevisiae (strain Kyokai no. 7 / NBRC 101557);Saccharomyces cerevisiae (strain CEN.PK113-7D);Saccharomyces cerevisiae (strain ATCC 204508 / S288c)	A6ZWT7_YEAS7;B3LLA4_YEAS1;B5VTK0_YEAS6;C7GY35_YEAS2;C8ZJ71_YEAS8;G2WPM2_YEASK;N1NWA9_YEASC;CENPH_YEAST	Saccharomyces cerevisiae	>tr|A6ZWT7|A6ZWT7_YEAS7 Minichromosome maintenance-related protein OS=Saccharomyces cerevisiae (strain YJM789) OX=307796 GN=MCM16 PE=4 SV=1;>tr|B3LLA4|B3LLA4_YEAS1 Central kinetochore subunit MCM16 OS=Saccharomyces cerevisiae (strain RM11-1a) OX=285006 GN=SCRG_02534 PE=4 SV=1;>tr|B5VTK0|B5VTK0_YEAS6 YPR046Wp-like protein OS=Saccharomyces cerevisiae (strain AWRI1631) OX=545124 GN=AWRI1631_163100 PE=4 SV=1;>tr|C7GY35|C7GY35_YEAS2 Mcm16p OS=Saccharomyces cerevisiae (strain JAY291) OX=574961 GN=MCM16 PE=4 SV=1;>tr|C8ZJ71|C8ZJ71_YEAS8 Mcm16p OS=Saccharomyces cerevisiae (strain Lalvin EC1118 / Prise de mousse) OX=643680 GN=EC1118_1P2_3653g PE=4 SV=1;>tr|G2WPM2|G2WPM2_YEASK K7_Mcm16p OS=Saccharomyces cerevisiae (strain Kyokai no. 7 / NBRC 101557) OX=721032 GN=K7_MCM16 PE=4 SV=1;>tr|N1NWA9|N1NWA9_YEASC Mcm16p OS=Saccharomyces cerevisiae (strain CEN.PK113-7D) OX=889517 GN=CENPK1137D_1748 PE=4 SV=1;>sp|Q12262|CENPH_YEAST Inner kinetochore subunit MCM16 OS=Saccharomyces cerevisiae (strain ATCC 204508 / S288c) OX=559292 GN=MCM16 PE=1 SV=1	113.284	139.823	100.315	134.893	126.553	117.604	0.929284	0.721158
0.00030864197530864197	54828.91;54828.87;55346.4;54798.78;54828.87;54802.83;55376.49;54828.87	A6ZWT8;B3LLA5;B5VTK1;C7GY36;C8ZJ72;G2WPM3;N1NXJ5;P08425	MSF1;SCRG_02535;AWRI1631_163110;MSF1;EC1118_1P2_3664g;K7_MSF1;CENPK1137D_1749;MSF1	Saccharomyces cerevisiae (strain YJM789);Saccharomyces cerevisiae (strain RM11-1a);Saccharomyces cerevisiae (strain AWRI1631);Saccharomyces cerevisiae (strain JAY291);Saccharomyces cerevisiae (strain Lalvin EC1118 / Prise de mousse);Saccharomyces cerevisiae (strain Kyokai no. 7 / NBRC 101557);Saccharomyces cerevisiae (strain CEN.PK113-7D);Saccharomyces cerevisiae (strain ATCC 204508 / S288c)	A6ZWT8_YEAS7;B3LLA5_YEAS1;B5VTK1_YEAS6;C7GY36_YEAS2;C8ZJ72_YEAS8;G2WPM3_YEASK;N1NXJ5_YEASC;SYFM_YEAST	Saccharomyces cerevisiae	>tr|A6ZWT8|A6ZWT8_YEAS7 Phenylalanine--tRNA ligase, mitochondrial OS=Saccharomyces cerevisiae (strain YJM789) OX=307796 GN=MSF1 PE=3 SV=1;>tr|B3LLA5|B3LLA5_YEAS1 Phenylalanine--tRNA ligase, mitochondrial OS=Saccharomyces cerevisiae (strain RM11-1a) OX=285006 GN=SCRG_02535 PE=3 SV=1;>tr|B5VTK1|B5VTK1_YEAS6 Phenylalanine--tRNA ligase, mitochondrial OS=Saccharomyces cerevisiae (strain AWRI1631) OX=545124 GN=AWRI1631_163110 PE=3 SV=1;>tr|C7GY36|C7GY36_YEAS2 Phenylalanine--tRNA ligase, mitochondrial OS=Saccharomyces cerevisiae (strain JAY291) OX=574961 GN=MSF1 PE=3 SV=1;>tr|C8ZJ72|C8ZJ72_YEAS8 Phenylalanine--tRNA ligase, mitochondrial OS=Saccharomyces cerevisiae (strain Lalvin EC1118 / Prise de mousse) OX=643680 GN=EC1118_1P2_3664g PE=3 SV=1;>tr|G2WPM3|G2WPM3_YEASK Phenylalanine--tRNA ligase, mitochondrial OS=Saccharomyces cerevisiae (strain Kyokai no. 7 / NBRC 101557) OX=721032 GN=K7_MSF1 PE=3 SV=1;>tr|N1NXJ5|N1NXJ5_YEASC Phenylalanine--tRNA ligase, mitochondrial OS=Saccharomyces cerevisiae (strain CEN.PK113-7D) OX=889517 GN=CENPK1137D_1749 PE=3 SV=1;>sp|P08425|SYFM_YEAST Phenylalanine--tRNA ligase, mitochondrial OS=Saccharomyces cerevisiae (strain ATCC 204508 / S288c) OX=559292 GN=MSF1 PE=1 SV=3	441.82	372.786	340.824	341.137	407.303	340.981	0.837167	0.194627
0.00030864197530864197	10774.27;10774.27;10774.27;10774.27;10774.27;10802.33;10802.33	A6ZWU2;B3LLA8;C7GY40;C8ZJ77;G2WPM7;N1NWB4;P11632	NHP6A;SCRG_02539;NHP6A;EC1118_1P2_3719g;K7_NHP6A;CENPK1137D_1753;NHP6A	Saccharomyces cerevisiae (strain YJM789);Saccharomyces cerevisiae (strain RM11-1a);Saccharomyces cerevisiae (strain JAY291);Saccharomyces cerevisiae (strain Lalvin EC1118 / Prise de mousse);Saccharomyces cerevisiae (strain Kyokai no. 7 / NBRC 101557);Saccharomyces cerevisiae (strain CEN.PK113-7D);Saccharomyces cerevisiae (strain ATCC 204508 / S288c)	A6ZWU2_YEAS7;B3LLA8_YEAS1;C7GY40_YEAS2;C8ZJ77_YEAS8;G2WPM7_YEASK;N1NWB4_YEASC;NHP6A_YEAST	Saccharomyces cerevisiae	>tr|A6ZWU2|A6ZWU2_YEAS7 Nonhistone chromosomal protein OS=Saccharomyces cerevisiae (strain YJM789) OX=307796 GN=NHP6A PE=3 SV=1;>tr|B3LLA8|B3LLA8_YEAS1 11 kDa nonhistone chromosomal protein OS=Saccharomyces cerevisiae (strain RM11-1a) OX=285006 GN=SCRG_02539 PE=3 SV=1;>tr|C7GY40|C7GY40_YEAS2 Nhp6ap OS=Saccharomyces cerevisiae (strain JAY291) OX=574961 GN=NHP6A PE=3 SV=1;>tr|C8ZJ77|C8ZJ77_YEAS8 Nhp6ap OS=Saccharomyces cerevisiae (strain Lalvin EC1118 / Prise de mousse) OX=643680 GN=EC1118_1P2_3719g PE=3 SV=1;>tr|G2WPM7|G2WPM7_YEASK K7_Nhp6ap OS=Saccharomyces cerevisiae (strain Kyokai no. 7 / NBRC 101557) OX=721032 GN=K7_NHP6A PE=3 SV=1;>tr|N1NWB4|N1NWB4_YEASC Nhp6ap OS=Saccharomyces cerevisiae (strain CEN.PK113-7D) OX=889517 GN=CENPK1137D_1753 PE=3 SV=1;>sp|P11632|NHP6A_YEAST Non-histone chromosomal protein 6A OS=Saccharomyces cerevisiae (strain ATCC 204508 / S288c) OX=559292 GN=NHP6A PE=1 SV=1	4575.64	7017.92	5720.55	5552.07	5796.78	5636.31	0.972317	0.907695
0.00030864197530864197	122306.73;122224.67;122224.67;122224.67;122230.63;122224.67;122224.67	A6ZWU4;B3LLB0;C7GY42;C8ZJ80;G2WPM9;N1NW19;P32855	SEC8;SCRG_02541;SEC8;EC1118_1P2_3752g;K7_SEC8;CENPK1137D_1755;SEC8	Saccharomyces cerevisiae (strain YJM789);Saccharomyces cerevisiae (strain RM11-1a);Saccharomyces cerevisiae (strain JAY291);Saccharomyces cerevisiae (strain Lalvin EC1118 / Prise de mousse);Saccharomyces cerevisiae (strain Kyokai no. 7 / NBRC 101557);Saccharomyces cerevisiae (strain CEN.PK113-7D);Saccharomyces cerevisiae (strain ATCC 204508 / S288c)	A6ZWU4_YEAS7;B3LLB0_YEAS1;C7GY42_YEAS2;C8ZJ80_YEAS8;G2WPM9_YEASK;N1NW19_YEASC;SEC8_YEAST	Saccharomyces cerevisiae	>tr|A6ZWU4|A6ZWU4_YEAS7 Exocyst complex component Sec8 OS=Saccharomyces cerevisiae (strain YJM789) OX=307796 GN=SEC8 PE=3 SV=1;>tr|B3LLB0|B3LLB0_YEAS1 Exocyst complex component Sec8 OS=Saccharomyces cerevisiae (strain RM11-1a) OX=285006 GN=SCRG_02541 PE=3 SV=1;>tr|C7GY42|C7GY42_YEAS2 Exocyst complex component Sec8 OS=Saccharomyces cerevisiae (strain JAY291) OX=574961 GN=SEC8 PE=3 SV=1;>tr|C8ZJ80|C8ZJ80_YEAS8 Exocyst complex component Sec8 OS=Saccharomyces cerevisiae (strain Lalvin EC1118 / Prise de mousse) OX=643680 GN=EC1118_1P2_3752g PE=3 SV=1;>tr|G2WPM9|G2WPM9_YEASK Exocyst complex component Sec8 OS=Saccharomyces cerevisiae (strain Kyokai no. 7 / NBRC 101557) OX=721032 GN=K7_SEC8 PE=3 SV=1;>tr|N1NW19|N1NW19_YEASC Exocyst complex component Sec8 OS=Saccharomyces cerevisiae (strain CEN.PK113-7D) OX=889517 GN=CENPK1137D_1755 PE=3 SV=1;>sp|P32855|SEC8_YEAST Exocyst complex component SEC8 OS=Saccharomyces cerevisiae (strain ATCC 204508 / S288c) OX=559292 GN=SEC8 PE=1 SV=1	82.3845	41.3169	73.3771	55.5402	61.8507	64.4587	1.04217	0.917903
0.00030864197530864197	33375.67;33375.67;33375.67;33375.67;33403.72;33375.67;33375.67	A6ZWU7;B3LLB3;C7GY45;C8ZJ83;G2WPN2;N1NXK4;P32331	YMC1;SCRG_02544;YMC1;EC1118_1P2_3785g;K7_YMC1;CENPK1137D_1759;YMC1	Saccharomyces cerevisiae (strain YJM789);Saccharomyces cerevisiae (strain RM11-1a);Saccharomyces cerevisiae (strain JAY291);Saccharomyces cerevisiae (strain Lalvin EC1118 / Prise de mousse);Saccharomyces cerevisiae (strain Kyokai no. 7 / NBRC 101557);Saccharomyces cerevisiae (strain CEN.PK113-7D);Saccharomyces cerevisiae (strain ATCC 204508 / S288c)	A6ZWU7_YEAS7;B3LLB3_YEAS1;C7GY45_YEAS2;C8ZJ83_YEAS8;G2WPN2_YEASK;N1NXK4_YEASC;YMC1_YEAST	Saccharomyces cerevisiae	>tr|A6ZWU7|A6ZWU7_YEAS7 Mitochondrial carrier protein OS=Saccharomyces cerevisiae (strain YJM789) OX=307796 GN=YMC1 PE=3 SV=1;>tr|B3LLB3|B3LLB3_YEAS1 Carrier protein YMC1, mitochondrial OS=Saccharomyces cerevisiae (strain RM11-1a) OX=285006 GN=SCRG_02544 PE=3 SV=1;>tr|C7GY45|C7GY45_YEAS2 Ymc1p OS=Saccharomyces cerevisiae (strain JAY291) OX=574961 GN=YMC1 PE=3 SV=1;>tr|C8ZJ83|C8ZJ83_YEAS8 Ymc1p OS=Saccharomyces cerevisiae (strain Lalvin EC1118 / Prise de mousse) OX=643680 GN=EC1118_1P2_3785g PE=3 SV=1;>tr|G2WPN2|G2WPN2_YEASK K7_Ymc1p OS=Saccharomyces cerevisiae (strain Kyokai no. 7 / NBRC 101557) OX=721032 GN=K7_YMC1 PE=3 SV=1;>tr|N1NXK4|N1NXK4_YEASC Ymc1p OS=Saccharomyces cerevisiae (strain CEN.PK113-7D) OX=889517 GN=CENPK1137D_1759 PE=3 SV=1;>sp|P32331|YMC1_YEAST Mitochondrial glycine transporter YMC1 OS=Saccharomyces cerevisiae (strain ATCC 204508 / S288c) OX=559292 GN=YMC1 PE=1 SV=2	231.924	165.096	210.167	177.367	198.51	193.767	0.976106	0.910257
0.00030864197530864197	29747.17;29747.17;29747.17;29747.17;29747.17;29747.17	A6ZWU8;B3LLB4;C7GY46;C8ZJ85;N1NW21;P32178	ARO7;SCRG_02545;ARO7;EC1118_1P2_3807g;CENPK1137D_1760;ARO7	Saccharomyces cerevisiae (strain YJM789);Saccharomyces cerevisiae (strain RM11-1a);Saccharomyces cerevisiae (strain JAY291);Saccharomyces cerevisiae (strain Lalvin EC1118 / Prise de mousse);Saccharomyces cerevisiae (strain CEN.PK113-7D);Saccharomyces cerevisiae (strain ATCC 204508 / S288c)	A6ZWU8_YEAS7;B3LLB4_YEAS1;C7GY46_YEAS2;C8ZJ85_YEAS8;N1NW21_YEASC;CHMU_YEAST	Saccharomyces cerevisiae	>tr|A6ZWU8|A6ZWU8_YEAS7 Chorismate mutase OS=Saccharomyces cerevisiae (strain YJM789) OX=307796 GN=ARO7 PE=4 SV=1;>tr|B3LLB4|B3LLB4_YEAS1 Chorismate mutase OS=Saccharomyces cerevisiae (strain RM11-1a) OX=285006 GN=SCRG_02545 PE=4 SV=1;>tr|C7GY46|C7GY46_YEAS2 Chorismate mutase OS=Saccharomyces cerevisiae (strain JAY291) OX=574961 GN=ARO7 PE=4 SV=1;>tr|C8ZJ85|C8ZJ85_YEAS8 Chorismate mutase OS=Saccharomyces cerevisiae (strain Lalvin EC1118 / Prise de mousse) OX=643680 GN=EC1118_1P2_3807g PE=4 SV=1;>tr|N1NW21|N1NW21_YEASC Chorismate mutase OS=Saccharomyces cerevisiae (strain CEN.PK113-7D) OX=889517 GN=CENPK1137D_1760 PE=4 SV=1;>sp|P32178|CHMU_YEAST Chorismate mutase OS=Saccharomyces cerevisiae (strain ATCC 204508 / S288c) OX=559292 GN=ARO7 PE=1 SV=1	854.199	998.74	666.764	816.381	926.47	741.573	0.800428	0.217448
0.00030864197530864197	17506.98;17506.98;17506.98;17506.98;17506.98;17506.98;17506.98	A6ZWV0;B3LLB6;C7GY48;C8ZJ87;G2WPN5;N1P257;Q12178	FCY1;SCRG_02547;FCY1;EC1118_1P2_3829g;K7_FCY1;CENPK1137D_1762;FCY1	Saccharomyces cerevisiae (strain YJM789);Saccharomyces cerevisiae (strain RM11-1a);Saccharomyces cerevisiae (strain JAY291);Saccharomyces cerevisiae (strain Lalvin EC1118 / Prise de mousse);Saccharomyces cerevisiae (strain Kyokai no. 7 / NBRC 101557);Saccharomyces cerevisiae (strain CEN.PK113-7D);Saccharomyces cerevisiae (strain ATCC 204508 / S288c)	A6ZWV0_YEAS7;B3LLB6_YEAS1;C7GY48_YEAS2;C8ZJ87_YEAS8;G2WPN5_YEASK;N1P257_YEASC;FCY1_YEAST	Saccharomyces cerevisiae	>tr|A6ZWV0|A6ZWV0_YEAS7 Cytosine deaminase OS=Saccharomyces cerevisiae (strain YJM789) OX=307796 GN=FCY1 PE=3 SV=1;>tr|B3LLB6|B3LLB6_YEAS1 Cytosine deaminase OS=Saccharomyces cerevisiae (strain RM11-1a) OX=285006 GN=SCRG_02547 PE=3 SV=1;>tr|C7GY48|C7GY48_YEAS2 Cytosine deaminase OS=Saccharomyces cerevisiae (strain JAY291) OX=574961 GN=FCY1 PE=3 SV=1;>tr|C8ZJ87|C8ZJ87_YEAS8 Cytosine deaminase OS=Saccharomyces cerevisiae (strain Lalvin EC1118 / Prise de mousse) OX=643680 GN=EC1118_1P2_3829g PE=3 SV=1;>tr|G2WPN5|G2WPN5_YEASK Cytosine deaminase OS=Saccharomyces cerevisiae (strain Kyokai no. 7 / NBRC 101557) OX=721032 GN=K7_FCY1 PE=3 SV=1;>tr|N1P257|N1P257_YEASC Cytosine deaminase OS=Saccharomyces cerevisiae (strain CEN.PK113-7D) OX=889517 GN=CENPK1137D_1762 PE=3 SV=1;>sp|Q12178|FCY1_YEAST Cytosine deaminase OS=Saccharomyces cerevisiae (strain ATCC 204508 / S288c) OX=559292 GN=FCY1 PE=1 SV=1	1186.33	1735.87	1071.34	1222.98	1461.1	1147.16	0.785137	0.38556
0.005681818181818182	15440.85;15440.85;15440.85;15516.95;15440.85;15440.85	A6ZWV1;B3LLB7;C8ZJ88;G2WPN6;N1NWC5;Q12160	SCY_5778;SCRG_02548;EC1118_1P2_3840g;K7_YPR063C;CENPK1137D_1763;YPR063C	Saccharomyces cerevisiae (strain YJM789);Saccharomyces cerevisiae (strain RM11-1a);Saccharomyces cerevisiae (strain Lalvin EC1118 / Prise de mousse);Saccharomyces cerevisiae (strain Kyokai no. 7 / NBRC 101557);Saccharomyces cerevisiae (strain CEN.PK113-7D);Saccharomyces cerevisiae (strain ATCC 204508 / S288c)	A6ZWV1_YEAS7;B3LLB7_YEAS1;C8ZJ88_YEAS8;G2WPN6_YEASK;N1NWC5_YEASC;YP063_YEAST	Saccharomyces cerevisiae	>tr|A6ZWV1|A6ZWV1_YEAS7 Conserved protein OS=Saccharomyces cerevisiae (strain YJM789) OX=307796 GN=SCY_5778 PE=4 SV=1;>tr|B3LLB7|B3LLB7_YEAS1 Uncharacterized protein OS=Saccharomyces cerevisiae (strain RM11-1a) OX=285006 GN=SCRG_02548 PE=4 SV=1;>tr|C8ZJ88|C8ZJ88_YEAS8 EC1118_1P2_3840p OS=Saccharomyces cerevisiae (strain Lalvin EC1118 / Prise de mousse) OX=643680 GN=EC1118_1P2_3840g PE=4 SV=1;>tr|G2WPN6|G2WPN6_YEASK K7_Ypr063cp OS=Saccharomyces cerevisiae (strain Kyokai no. 7 / NBRC 101557) OX=721032 GN=K7_YPR063C PE=4 SV=1;>tr|N1NWC5|N1NWC5_YEASC Uncharacterized protein OS=Saccharomyces cerevisiae (strain CEN.PK113-7D) OX=889517 GN=CENPK1137D_1763 PE=4 SV=1;>sp|Q12160|YP063_YEAST Uncharacterized protein YPR063C OS=Saccharomyces cerevisiae (strain ATCC 204508 / S288c) OX=559292 GN=YPR063C PE=1 SV=1	25.0845	20.6383	6.0787	24.9886	22.8614	15.5337	0.679471	0.529318
0.004016064257028112	33273.35;33278.43;33279.37;33278.43;33189.27;33278.43;33278.43	A6ZWV3;B3LLB9;C7GY50;C8ZJ91;G2WPN8;N1NW24;Q99344	UBA3;SCRG_02550;UBA3;EC1118_1P2_3873g;K7_UBA3;CENPK1137D_1765;UBA3	Saccharomyces cerevisiae (strain YJM789);Saccharomyces cerevisiae (strain RM11-1a);Saccharomyces cerevisiae (strain JAY291);Saccharomyces cerevisiae (strain Lalvin EC1118 / Prise de mousse);Saccharomyces cerevisiae (strain Kyokai no. 7 / NBRC 101557);Saccharomyces cerevisiae (strain CEN.PK113-7D);Saccharomyces cerevisiae (strain ATCC 204508 / S288c)	A6ZWV3_YEAS7;B3LLB9_YEAS1;C7GY50_YEAS2;C8ZJ91_YEAS8;G2WPN8_YEASK;N1NW24_YEASC;UBA3_YEAST	Saccharomyces cerevisiae	>tr|A6ZWV3|A6ZWV3_YEAS7 NEDD8-activating enzyme E1 catalytic subunit OS=Saccharomyces cerevisiae (strain YJM789) OX=307796 GN=UBA3 PE=3 SV=1;>tr|B3LLB9|B3LLB9_YEAS1 NEDD8-activating enzyme E1 catalytic subunit OS=Saccharomyces cerevisiae (strain RM11-1a) OX=285006 GN=SCRG_02550 PE=3 SV=1;>tr|C7GY50|C7GY50_YEAS2 NEDD8-activating enzyme E1 catalytic subunit OS=Saccharomyces cerevisiae (strain JAY291) OX=574961 GN=UBA3 PE=3 SV=1;>tr|C8ZJ91|C8ZJ91_YEAS8 NEDD8-activating enzyme E1 catalytic subunit OS=Saccharomyces cerevisiae (strain Lalvin EC1118 / Prise de mousse) OX=643680 GN=EC1118_1P2_3873g PE=3 SV=1;>tr|G2WPN8|G2WPN8_YEASK NEDD8-activating enzyme E1 catalytic subunit OS=Saccharomyces cerevisiae (strain Kyokai no. 7 / NBRC 101557) OX=721032 GN=K7_UBA3 PE=3 SV=1;>tr|N1NW24|N1NW24_YEASC NEDD8-activating enzyme E1 catalytic subunit OS=Saccharomyces cerevisiae (strain CEN.PK113-7D) OX=889517 GN=CENPK1137D_1765 PE=3 SV=1;>sp|Q99344|UBA3_YEAST NEDD8-activating enzyme E1 catalytic subunit OS=Saccharomyces cerevisiae (strain ATCC 204508 / S288c) OX=559292 GN=UBA3 PE=1 SV=1	32.0896	23.1875	20.351	21.2806	27.6385	20.8158	0.753144	0.266861
0.00030864197530864197	20957.86;20876.7;20876.7;20876.7;20876.7;20945.81;20876.7;20876.7	A6ZWV4;B3LLC0;B5VTL4;C7GY51;C8ZJ92;G2WPN9;N1NVK3;Q12425	ISA2;SCRG_02551;AWRI1631_163260;ISA2;EC1118_1P2_3884g;K7_ISA2;CENPK1137D_1766;ISA2	Saccharomyces cerevisiae (strain YJM789);Saccharomyces cerevisiae (strain RM11-1a);Saccharomyces cerevisiae (strain AWRI1631);Saccharomyces cerevisiae (strain JAY291);Saccharomyces cerevisiae (strain Lalvin EC1118 / Prise de mousse);Saccharomyces cerevisiae (strain Kyokai no. 7 / NBRC 101557);Saccharomyces cerevisiae (strain CEN.PK113-7D);Saccharomyces cerevisiae (strain ATCC 204508 / S288c)	A6ZWV4_YEAS7;B3LLC0_YEAS1;B5VTL4_YEAS6;C7GY51_YEAS2;C8ZJ92_YEAS8;G2WPN9_YEASK;N1NVK3_YEASC;ISA2_YEAST	Saccharomyces cerevisiae	>tr|A6ZWV4|A6ZWV4_YEAS7 Iron sulfur assembly-related protein OS=Saccharomyces cerevisiae (strain YJM789) OX=307796 GN=ISA2 PE=3 SV=1;>tr|B3LLC0|B3LLC0_YEAS1 Iron sulfur assembly protein 2 OS=Saccharomyces cerevisiae (strain RM11-1a) OX=285006 GN=SCRG_02551 PE=3 SV=1;>tr|B5VTL4|B5VTL4_YEAS6 YPR067Wp-like protein OS=Saccharomyces cerevisiae (strain AWRI1631) OX=545124 GN=AWRI1631_163260 PE=3 SV=1;>tr|C7GY51|C7GY51_YEAS2 Isa2p OS=Saccharomyces cerevisiae (strain JAY291) OX=574961 GN=ISA2 PE=3 SV=1;>tr|C8ZJ92|C8ZJ92_YEAS8 Isa2p OS=Saccharomyces cerevisiae (strain Lalvin EC1118 / Prise de mousse) OX=643680 GN=EC1118_1P2_3884g PE=3 SV=1;>tr|G2WPN9|G2WPN9_YEASK K7_Isa2p OS=Saccharomyces cerevisiae (strain Kyokai no. 7 / NBRC 101557) OX=721032 GN=K7_ISA2 PE=3 SV=1;>tr|N1NVK3|N1NVK3_YEASC Isa2p OS=Saccharomyces cerevisiae (strain CEN.PK113-7D) OX=889517 GN=CENPK1137D_1766 PE=3 SV=1;>sp|Q12425|ISA2_YEAST Iron-sulfur assembly protein 2 OS=Saccharomyces cerevisiae (strain ATCC 204508 / S288c) OX=559292 GN=ISA2 PE=1 SV=1	1740.71	2424.12	2086.02	2077.15	2082.42	2081.59	0.999601	0.998281
0.00030864197530864197	18675.19;18675.19;18693.23;18675.19;18687.25;18675.19;18675.19	A6ZWW0;B3LLC6;C7GXZ9;C8ZJ98;G2WPP5;N1NWD4;P40347	LTP1;SCRG_02557;LTP1;EC1118_1P2_3950g;K7_LTP1;CENPK1137D_1773;LTP1	Saccharomyces cerevisiae (strain YJM789);Saccharomyces cerevisiae (strain RM11-1a);Saccharomyces cerevisiae (strain JAY291);Saccharomyces cerevisiae (strain Lalvin EC1118 / Prise de mousse);Saccharomyces cerevisiae (strain Kyokai no. 7 / NBRC 101557);Saccharomyces cerevisiae (strain CEN.PK113-7D);Saccharomyces cerevisiae (strain ATCC 204508 / S288c)	A6ZWW0_YEAS7;B3LLC6_YEAS1;C7GXZ9_YEAS2;C8ZJ98_YEAS8;G2WPP5_YEASK;N1NWD4_YEASC;PPAL_YEAST	Saccharomyces cerevisiae	>tr|A6ZWW0|A6ZWW0_YEAS7 Protein tyrosine phosphatase OS=Saccharomyces cerevisiae (strain YJM789) OX=307796 GN=LTP1 PE=3 SV=1;>tr|B3LLC6|B3LLC6_YEAS1 18 kDa phosphotyrosine phosphatase OS=Saccharomyces cerevisiae (strain RM11-1a) OX=285006 GN=SCRG_02557 PE=3 SV=1;>tr|C7GXZ9|C7GXZ9_YEAS2 Ltp1p OS=Saccharomyces cerevisiae (strain JAY291) OX=574961 GN=LTP1 PE=3 SV=1;>tr|C8ZJ98|C8ZJ98_YEAS8 Ltp1p OS=Saccharomyces cerevisiae (strain Lalvin EC1118 / Prise de mousse) OX=643680 GN=EC1118_1P2_3950g PE=3 SV=1;>tr|G2WPP5|G2WPP5_YEASK K7_Ltp1p OS=Saccharomyces cerevisiae (strain Kyokai no. 7 / NBRC 101557) OX=721032 GN=K7_LTP1 PE=3 SV=1;>tr|N1NWD4|N1NWD4_YEASC Ltp1p OS=Saccharomyces cerevisiae (strain CEN.PK113-7D) OX=889517 GN=CENPK1137D_1773 PE=3 SV=1;>sp|P40347|PPAL_YEAST Low molecular weight phosphotyrosine protein phosphatase OS=Saccharomyces cerevisiae (strain ATCC 204508 / S288c) OX=559292 GN=LTP1 PE=1 SV=1	615.56	612.019	256.127	609.742	613.79	432.934	0.705347	0.413958
0.00030864197530864197	39504.61;38801.97;38801.97;39518.63;39500.6;38887.12;38901.11;38901.11	A6ZWW2;B3LLC7;B5VTM2;C7GY01;C8ZJA0;G2WPP7;N1NW28;Q06810	OPY2;SCRG_02559;AWRI1631_163340;OPY2;EC1118_1P2_3983g;K7_OPY2;CENPK1137D_1775;OPY2	Saccharomyces cerevisiae (strain YJM789);Saccharomyces cerevisiae (strain RM11-1a);Saccharomyces cerevisiae (strain AWRI1631);Saccharomyces cerevisiae (strain JAY291);Saccharomyces cerevisiae (strain Lalvin EC1118 / Prise de mousse);Saccharomyces cerevisiae (strain Kyokai no. 7 / NBRC 101557);Saccharomyces cerevisiae (strain CEN.PK113-7D);Saccharomyces cerevisiae (strain ATCC 204508 / S288c)	A6ZWW2_YEAS7;B3LLC7_YEAS1;B5VTM2_YEAS6;C7GY01_YEAS2;C8ZJA0_YEAS8;G2WPP7_YEASK;N1NW28_YEASC;OPY2_YEAST	Saccharomyces cerevisiae	>tr|A6ZWW2|A6ZWW2_YEAS7 Overproduction-induced pheromone-resistant yeast OS=Saccharomyces cerevisiae (strain YJM789) OX=307796 GN=OPY2 PE=4 SV=1;>tr|B3LLC7|B3LLC7_YEAS1 Membrane anchor Opy2 N-terminal domain-containing protein OS=Saccharomyces cerevisiae (strain RM11-1a) OX=285006 GN=SCRG_02559 PE=4 SV=1;>tr|B5VTM2|B5VTM2_YEAS6 YPR075Cp-like protein OS=Saccharomyces cerevisiae (strain AWRI1631) OX=545124 GN=AWRI1631_163340 PE=4 SV=1;>tr|C7GY01|C7GY01_YEAS2 Opy2p OS=Saccharomyces cerevisiae (strain JAY291) OX=574961 GN=OPY2 PE=4 SV=1;>tr|C8ZJA0|C8ZJA0_YEAS8 Opy2p OS=Saccharomyces cerevisiae (strain Lalvin EC1118 / Prise de mousse) OX=643680 GN=EC1118_1P2_3983g PE=4 SV=1;>tr|G2WPP7|G2WPP7_YEASK K7_Opy2p OS=Saccharomyces cerevisiae (strain Kyokai no. 7 / NBRC 101557) OX=721032 GN=K7_OPY2 PE=4 SV=1;>tr|N1NW28|N1NW28_YEASC Opy2p OS=Saccharomyces cerevisiae (strain CEN.PK113-7D) OX=889517 GN=CENPK1137D_1775 PE=4 SV=1;>sp|Q06810|OPY2_YEAST Protein OPY2 OS=Saccharomyces cerevisiae (strain ATCC 204508 / S288c) OX=559292 GN=OPY2 PE=1 SV=1	70.2299	74.3651	62.4776	126.221	72.2975	94.3493	1.30501	0.561278
0.004016064257028112	71018.45;71018.45;70984.43;71018.45;71018.45;71018.45	A6ZWW6;B3LK51;C7GPS4;C8ZJA6;N1NXM5;Q06817	GRS2;SCRG_02563;GRS2;EC1118_1P2_4049g;CENPK1137D_1779;GRS2	Saccharomyces cerevisiae (strain YJM789);Saccharomyces cerevisiae (strain RM11-1a);Saccharomyces cerevisiae (strain JAY291);Saccharomyces cerevisiae (strain Lalvin EC1118 / Prise de mousse);Saccharomyces cerevisiae (strain CEN.PK113-7D);Saccharomyces cerevisiae (strain ATCC 204508 / S288c)	A6ZWW6_YEAS7;B3LK51_YEAS1;C7GPS4_YEAS2;C8ZJA6_YEAS8;N1NXM5_YEASC;SYG2_YEAST	Saccharomyces cerevisiae	>tr|A6ZWW6|A6ZWW6_YEAS7 glycine--tRNA ligase OS=Saccharomyces cerevisiae (strain YJM789) OX=307796 GN=GRS2 PE=3 SV=1;>tr|B3LK51|B3LK51_YEAS1 glycine--tRNA ligase OS=Saccharomyces cerevisiae (strain RM11-1a) OX=285006 GN=SCRG_02563 PE=3 SV=1;>tr|C7GPS4|C7GPS4_YEAS2 glycine--tRNA ligase OS=Saccharomyces cerevisiae (strain JAY291) OX=574961 GN=GRS2 PE=3 SV=1;>tr|C8ZJA6|C8ZJA6_YEAS8 glycine--tRNA ligase OS=Saccharomyces cerevisiae (strain Lalvin EC1118 / Prise de mousse) OX=643680 GN=EC1118_1P2_4049g PE=3 SV=1;>tr|N1NXM5|N1NXM5_YEASC glycine--tRNA ligase OS=Saccharomyces cerevisiae (strain CEN.PK113-7D) OX=889517 GN=CENPK1137D_1779 PE=3 SV=1;>sp|Q06817|SYG2_YEAST Glycine--tRNA ligase 2 OS=Saccharomyces cerevisiae (strain ATCC 204508 / S288c) OX=559292 GN=GRS2 PE=1 SV=1	27.8531	12.3446	32.205	21.094	20.0989	26.6495	1.32592	0.563189
0.00030864197530864197	16767.35;16767.35;16767.35;16766.41;16777.39;16776.36;16776.36	A6ZWW7;B3LK52;C7GPS5;C8ZJA7;G2WPQ2;N1NW30;Q06819	DIB1;SCRG_02564;DIB1;EC1118_1P2_4060g;K7_DIB1;CENPK1137D_1780;DIB1	Saccharomyces cerevisiae (strain YJM789);Saccharomyces cerevisiae (strain RM11-1a);Saccharomyces cerevisiae (strain JAY291);Saccharomyces cerevisiae (strain Lalvin EC1118 / Prise de mousse);Saccharomyces cerevisiae (strain Kyokai no. 7 / NBRC 101557);Saccharomyces cerevisiae (strain CEN.PK113-7D);Saccharomyces cerevisiae (strain ATCC 204508 / S288c)	A6ZWW7_YEAS7;B3LK52_YEAS1;C7GPS5_YEAS2;C8ZJA7_YEAS8;G2WPQ2_YEASK;N1NW30_YEASC;DIB1_YEAST	Saccharomyces cerevisiae	>tr|A6ZWW7|A6ZWW7_YEAS7 Spliceosomal protein DIB1 OS=Saccharomyces cerevisiae (strain YJM789) OX=307796 GN=DIB1 PE=3 SV=1;>tr|B3LK52|B3LK52_YEAS1 Spliceosomal protein DIB1 OS=Saccharomyces cerevisiae (strain RM11-1a) OX=285006 GN=SCRG_02564 PE=3 SV=1;>tr|C7GPS5|C7GPS5_YEAS2 Spliceosomal protein DIB1 OS=Saccharomyces cerevisiae (strain JAY291) OX=574961 GN=DIB1 PE=3 SV=1;>tr|C8ZJA7|C8ZJA7_YEAS8 Spliceosomal protein DIB1 OS=Saccharomyces cerevisiae (strain Lalvin EC1118 / Prise de mousse) OX=643680 GN=EC1118_1P2_4060g PE=3 SV=1;>tr|G2WPQ2|G2WPQ2_YEASK Spliceosomal protein DIB1 OS=Saccharomyces cerevisiae (strain Kyokai no. 7 / NBRC 101557) OX=721032 GN=K7_DIB1 PE=3 SV=1;>tr|N1NW30|N1NW30_YEASC Spliceosomal protein DIB1 OS=Saccharomyces cerevisiae (strain CEN.PK113-7D) OX=889517 GN=CENPK1137D_1780 PE=3 SV=1;>sp|Q06819|DIB1_YEAST Spliceosomal protein DIB1 OS=Saccharomyces cerevisiae (strain ATCC 204508 / S288c) OX=559292 GN=DIB1 PE=1 SV=1	40.2056	35.6091	28.7454	29.7795	37.9074	29.2624	0.771946	0.0668902
0.004016064257028112	64958.41;64958.41;64887.34;64957.47;64936.37;64958.41;64958.41	A6ZWW8;B3LK53;C7GPS6;C8ZJA8;G2WPQ3;N1NVK6;Q06820	MDM36;SCRG_02565;MDM36;EC1118_1P2_4071g;K7_MDM36;CENPK1137D_1781;MDM36	Saccharomyces cerevisiae (strain YJM789);Saccharomyces cerevisiae (strain RM11-1a);Saccharomyces cerevisiae (strain JAY291);Saccharomyces cerevisiae (strain Lalvin EC1118 / Prise de mousse);Saccharomyces cerevisiae (strain Kyokai no. 7 / NBRC 101557);Saccharomyces cerevisiae (strain CEN.PK113-7D);Saccharomyces cerevisiae (strain ATCC 204508 / S288c)	A6ZWW8_YEAS7;B3LK53_YEAS1;C7GPS6_YEAS2;C8ZJA8_YEAS8;G2WPQ3_YEASK;N1NVK6_YEASC;MDM36_YEAST	Saccharomyces cerevisiae	>tr|A6ZWW8|A6ZWW8_YEAS7 Mitochondrial distribution and morphology OS=Saccharomyces cerevisiae (strain YJM789) OX=307796 GN=MDM36 PE=4 SV=1;>tr|B3LK53|B3LK53_YEAS1 Mitochondrial distribution and morphology protein 36 OS=Saccharomyces cerevisiae (strain RM11-1a) OX=285006 GN=SCRG_02565 PE=4 SV=1;>tr|C7GPS6|C7GPS6_YEAS2 Mdm36p OS=Saccharomyces cerevisiae (strain JAY291) OX=574961 GN=MDM36 PE=4 SV=1;>tr|C8ZJA8|C8ZJA8_YEAS8 Mdm36p OS=Saccharomyces cerevisiae (strain Lalvin EC1118 / Prise de mousse) OX=643680 GN=EC1118_1P2_4071g PE=4 SV=1;>tr|G2WPQ3|G2WPQ3_YEASK K7_Mdm36p OS=Saccharomyces cerevisiae (strain Kyokai no. 7 / NBRC 101557) OX=721032 GN=K7_MDM36 PE=4 SV=1;>tr|N1NVK6|N1NVK6_YEASC Mdm36p OS=Saccharomyces cerevisiae (strain CEN.PK113-7D) OX=889517 GN=CENPK1137D_1781 PE=4 SV=1;>sp|Q06820|MDM36_YEAST Mitochondrial distribution and morphology protein 36 OS=Saccharomyces cerevisiae (strain ATCC 204508 / S288c) OX=559292 GN=MDM36 PE=1 SV=1	29.5055	14.3196	26.903	26.5593	21.9126	26.7311	1.2199	0.590681
0.00030864197530864197	38173.27;38173.27;36484.29;38173.27;38173.27;38173.27;38200.3;38200.3	A6ZWX1;B3LK56;B5VTN3;C7GPS9;C8ZJB1;G2WPQ6;N1NXN0;P29055	SUA7;SCRG_02568;AWRI1631_163450;SUA7;EC1118_1P2_4104g;K7_SUA7;CENPK1137D_1784;SUA7	Saccharomyces cerevisiae (strain YJM789);Saccharomyces cerevisiae (strain RM11-1a);Saccharomyces cerevisiae (strain AWRI1631);Saccharomyces cerevisiae (strain JAY291);Saccharomyces cerevisiae (strain Lalvin EC1118 / Prise de mousse);Saccharomyces cerevisiae (strain Kyokai no. 7 / NBRC 101557);Saccharomyces cerevisiae (strain CEN.PK113-7D);Saccharomyces cerevisiae (strain ATCC 204508 / S288c)	A6ZWX1_YEAS7;B3LK56_YEAS1;B5VTN3_YEAS6;C7GPS9_YEAS2;C8ZJB1_YEAS8;G2WPQ6_YEASK;N1NXN0_YEASC;TF2B_YEAST	Saccharomyces cerevisiae	>tr|A6ZWX1|A6ZWX1_YEAS7 Transcription initiation factor IIB OS=Saccharomyces cerevisiae (strain YJM789) OX=307796 GN=SUA7 PE=3 SV=1;>tr|B3LK56|B3LK56_YEAS1 Transcription initiation factor IIB OS=Saccharomyces cerevisiae (strain RM11-1a) OX=285006 GN=SCRG_02568 PE=3 SV=1;>tr|B5VTN3|B5VTN3_YEAS6 Transcription initiation factor IIB (Fragment) OS=Saccharomyces cerevisiae (strain AWRI1631) OX=545124 GN=AWRI1631_163450 PE=3 SV=1;>tr|C7GPS9|C7GPS9_YEAS2 Transcription initiation factor IIB OS=Saccharomyces cerevisiae (strain JAY291) OX=574961 GN=SUA7 PE=3 SV=1;>tr|C8ZJB1|C8ZJB1_YEAS8 Transcription initiation factor IIB OS=Saccharomyces cerevisiae (strain Lalvin EC1118 / Prise de mousse) OX=643680 GN=EC1118_1P2_4104g PE=3 SV=1;>tr|G2WPQ6|G2WPQ6_YEASK Transcription initiation factor IIB OS=Saccharomyces cerevisiae (strain Kyokai no. 7 / NBRC 101557) OX=721032 GN=K7_SUA7 PE=3 SV=1;>tr|N1NXN0|N1NXN0_YEASC Transcription initiation factor IIB OS=Saccharomyces cerevisiae (strain CEN.PK113-7D) OX=889517 GN=CENPK1137D_1784 PE=3 SV=1;>sp|P29055|TF2B_YEAST Transcription initiation factor IIB OS=Saccharomyces cerevisiae (strain ATCC 204508 / S288c) OX=559292 GN=SUA7 PE=1 SV=1	147.532	87.8218	82.7046	107.597	117.677	95.1506	0.808576	0.558214
0.00030864197530864197	59624.27;59624.31;59624.27;59624.27;59624.27;59624.27;59624.27	A6ZWX2;B5VTN4;C7GPT0;C8ZJB2;G2WPQ7;N1NW32;P20424	SRP54;AWRI1631_163460;SRP54;EC1118_1P2_4126g;K7_SRP54;CENPK1137D_1785;SRP54	Saccharomyces cerevisiae (strain YJM789);Saccharomyces cerevisiae (strain AWRI1631);Saccharomyces cerevisiae (strain JAY291);Saccharomyces cerevisiae (strain Lalvin EC1118 / Prise de mousse);Saccharomyces cerevisiae (strain Kyokai no. 7 / NBRC 101557);Saccharomyces cerevisiae (strain CEN.PK113-7D);Saccharomyces cerevisiae (strain ATCC 204508 / S288c)	A6ZWX2_YEAS7;B5VTN4_YEAS6;C7GPT0_YEAS2;C8ZJB2_YEAS8;G2WPQ7_YEASK;N1NW32_YEASC;SRP54_YEAST	Saccharomyces cerevisiae	>tr|A6ZWX2|A6ZWX2_YEAS7 Signal recognition particle 54 kDa protein OS=Saccharomyces cerevisiae (strain YJM789) OX=307796 GN=SRP54 PE=3 SV=1;>tr|B5VTN4|B5VTN4_YEAS6 Signal recognition particle 54 kDa protein OS=Saccharomyces cerevisiae (strain AWRI1631) OX=545124 GN=AWRI1631_163460 PE=3 SV=1;>tr|C7GPT0|C7GPT0_YEAS2 Signal recognition particle 54 kDa protein OS=Saccharomyces cerevisiae (strain JAY291) OX=574961 GN=SRP54 PE=3 SV=1;>tr|C8ZJB2|C8ZJB2_YEAS8 Signal recognition particle 54 kDa protein OS=Saccharomyces cerevisiae (strain Lalvin EC1118 / Prise de mousse) OX=643680 GN=EC1118_1P2_4126g PE=3 SV=1;>tr|G2WPQ7|G2WPQ7_YEASK Signal recognition particle 54 kDa protein OS=Saccharomyces cerevisiae (strain Kyokai no. 7 / NBRC 101557) OX=721032 GN=K7_SRP54 PE=3 SV=1;>tr|N1NW32|N1NW32_YEASC Signal recognition particle 54 kDa protein OS=Saccharomyces cerevisiae (strain CEN.PK113-7D) OX=889517 GN=CENPK1137D_1785 PE=3 SV=1;>sp|P20424|SRP54_YEAST Signal recognition particle subunit SRP54 OS=Saccharomyces cerevisiae (strain ATCC 204508 / S288c) OX=559292 GN=SRP54 PE=1 SV=2	503.212	536.038	447.939	516.156	519.625	482.047	0.927683	0.425449
0.00030864197530864197	102578.58;102578.58;102702.66;102546.52;102578.58;102578.58	A6ZWX3;B3LK57;C7GPT1;C8ZJB3;N1NVK7;O13585	SCY_5800;SCRG_02570;C1Q_02306;EC1118_1P2_4137g;CENPK1137D_1786;YPR089W	Saccharomyces cerevisiae (strain YJM789);Saccharomyces cerevisiae (strain RM11-1a);Saccharomyces cerevisiae (strain JAY291);Saccharomyces cerevisiae (strain Lalvin EC1118 / Prise de mousse);Saccharomyces cerevisiae (strain CEN.PK113-7D);Saccharomyces cerevisiae (strain ATCC 204508 / S288c)	A6ZWX3_YEAS7;B3LK57_YEAS1;C7GPT1_YEAS2;C8ZJB3_YEAS8;N1NVK7_YEASC;YP089_YEAST	Saccharomyces cerevisiae	>tr|A6ZWX3|A6ZWX3_YEAS7 Conserved protein OS=Saccharomyces cerevisiae (strain YJM789) OX=307796 GN=SCY_5800 PE=4 SV=1;>tr|B3LK57|B3LK57_YEAS1 Dilute domain-containing protein OS=Saccharomyces cerevisiae (strain RM11-1a) OX=285006 GN=SCRG_02570 PE=4 SV=1;>tr|C7GPT1|C7GPT1_YEAS2 YPR089W-like protein OS=Saccharomyces cerevisiae (strain JAY291) OX=574961 GN=C1Q_02306 PE=4 SV=1;>tr|C8ZJB3|C8ZJB3_YEAS8 EC1118_1P2_4137p OS=Saccharomyces cerevisiae (strain Lalvin EC1118 / Prise de mousse) OX=643680 GN=EC1118_1P2_4137g PE=4 SV=1;>tr|N1NVK7|N1NVK7_YEASC Dilute domain-containing protein OS=Saccharomyces cerevisiae (strain CEN.PK113-7D) OX=889517 GN=CENPK1137D_1786 PE=4 SV=1;>sp|O13585|YP089_YEAST Dilute domain-containing protein YPR089W OS=Saccharomyces cerevisiae (strain ATCC 204508 / S288c) OX=559292 GN=YPR089W PE=1 SV=2	127.044	181.572	130.818	201.605	154.308	166.211	1.07714	0.814865
0.00030864197530864197	87196.43;87231.59;87178.4;87225.47;87323.6;87323.6	A6ZWX4;C7GPT2;C8ZJB4;G2WPR0;N1P288;Q06833	SCY_5801;C1Q_02304;EC1118_1P2_4148g;K7_YPR091C;CENPK1137D_1787;NVJ2	Saccharomyces cerevisiae (strain YJM789);Saccharomyces cerevisiae (strain JAY291);Saccharomyces cerevisiae (strain Lalvin EC1118 / Prise de mousse);Saccharomyces cerevisiae (strain Kyokai no. 7 / NBRC 101557);Saccharomyces cerevisiae (strain CEN.PK113-7D);Saccharomyces cerevisiae (strain ATCC 204508 / S288c)	A6ZWX4_YEAS7;C7GPT2_YEAS2;C8ZJB4_YEAS8;G2WPR0_YEASK;N1P288_YEASC;NVJ2_YEAST	Saccharomyces cerevisiae	>tr|A6ZWX4|A6ZWX4_YEAS7 Conserved protein OS=Saccharomyces cerevisiae (strain YJM789) OX=307796 GN=SCY_5801 PE=4 SV=1;>tr|C7GPT2|C7GPT2_YEAS2 YPR091C-like protein OS=Saccharomyces cerevisiae (strain JAY291) OX=574961 GN=C1Q_02304 PE=4 SV=1;>tr|C8ZJB4|C8ZJB4_YEAS8 EC1118_1P2_4148p OS=Saccharomyces cerevisiae (strain Lalvin EC1118 / Prise de mousse) OX=643680 GN=EC1118_1P2_4148g PE=4 SV=1;>tr|G2WPR0|G2WPR0_YEASK K7_Ypr091cp OS=Saccharomyces cerevisiae (strain Kyokai no. 7 / NBRC 101557) OX=721032 GN=K7_YPR091C PE=4 SV=1;>tr|N1P288|N1P288_YEASC SMP-LTD domain-containing protein OS=Saccharomyces cerevisiae (strain CEN.PK113-7D) OX=889517 GN=CENPK1137D_1787 PE=4 SV=1;>sp|Q06833|NVJ2_YEAST Nucleus-vacuole junction protein 2 OS=Saccharomyces cerevisiae (strain ATCC 204508 / S288c) OX=559292 GN=NVJ2 PE=1 SV=1	337.361	478.565	487.933	460.099	407.963	474.016	1.16191	0.455568
0.0031800766283524907	12260.47;12260.47;12260.47;12260.47;12260.47;12260.47;12260.47	A6ZWX6;B3LK60;C7GPT4;C8ZJB7;G2WPR2;N1NW34;Q06835	RDS3;SCRG_02573;RDS3;EC1118_1P2_4181g;K7_RDS3;CENPK1137D_1790;RDS3	Saccharomyces cerevisiae (strain YJM789);Saccharomyces cerevisiae (strain RM11-1a);Saccharomyces cerevisiae (strain JAY291);Saccharomyces cerevisiae (strain Lalvin EC1118 / Prise de mousse);Saccharomyces cerevisiae (strain Kyokai no. 7 / NBRC 101557);Saccharomyces cerevisiae (strain CEN.PK113-7D);Saccharomyces cerevisiae (strain ATCC 204508 / S288c)	A6ZWX6_YEAS7;B3LK60_YEAS1;C7GPT4_YEAS2;C8ZJB7_YEAS8;G2WPR2_YEASK;N1NW34_YEASC;RDS3_YEAST	Saccharomyces cerevisiae	>tr|A6ZWX6|A6ZWX6_YEAS7 Regulator of drug sensitivity OS=Saccharomyces cerevisiae (strain YJM789) OX=307796 GN=RDS3 PE=3 SV=1;>tr|B3LK60|B3LK60_YEAS1 Pre-mRNA splicing factor RDS3 OS=Saccharomyces cerevisiae (strain RM11-1a) OX=285006 GN=SCRG_02573 PE=3 SV=1;>tr|C7GPT4|C7GPT4_YEAS2 Rds3p OS=Saccharomyces cerevisiae (strain JAY291) OX=574961 GN=RDS3 PE=3 SV=1;>tr|C8ZJB7|C8ZJB7_YEAS8 Rds3p OS=Saccharomyces cerevisiae (strain Lalvin EC1118 / Prise de mousse) OX=643680 GN=EC1118_1P2_4181g PE=3 SV=1;>tr|G2WPR2|G2WPR2_YEASK K7_Rds3p OS=Saccharomyces cerevisiae (strain Kyokai no. 7 / NBRC 101557) OX=721032 GN=K7_RDS3 PE=3 SV=1;>tr|N1NW34|N1NW34_YEASC Rds3p OS=Saccharomyces cerevisiae (strain CEN.PK113-7D) OX=889517 GN=CENPK1137D_1790 PE=3 SV=1;>sp|Q06835|RDS3_YEAST Pre-mRNA-splicing factor RDS3 OS=Saccharomyces cerevisiae (strain ATCC 204508 / S288c) OX=559292 GN=RDS3 PE=1 SV=1	226.147	253.543	186.339	247.686	239.845	217.012	0.904804	0.566827
0.00030864197530864197	123155.83;123141.8;123085.78;122997.73;123099.85;123083.85;123083.85	A6ZWX8;B3LK62;C7GPT7;C8ZJB9;G2WPR4;N1P295;Q06839	SCY_5805;SCRG_02575;C1Q_02303;EC1118_1P2_4214g;K7_YPR097W;CENPK1137D_1792;LEC1	Saccharomyces cerevisiae (strain YJM789);Saccharomyces cerevisiae (strain RM11-1a);Saccharomyces cerevisiae (strain JAY291);Saccharomyces cerevisiae (strain Lalvin EC1118 / Prise de mousse);Saccharomyces cerevisiae (strain Kyokai no. 7 / NBRC 101557);Saccharomyces cerevisiae (strain CEN.PK113-7D);Saccharomyces cerevisiae (strain ATCC 204508 / S288c)	A6ZWX8_YEAS7;B3LK62_YEAS1;C7GPT7_YEAS2;C8ZJB9_YEAS8;G2WPR4_YEASK;N1P295_YEASC;LEC1_YEAST	Saccharomyces cerevisiae	>tr|A6ZWX8|A6ZWX8_YEAS7 Conserved protein OS=Saccharomyces cerevisiae (strain YJM789) OX=307796 GN=SCY_5805 PE=4 SV=1;>tr|B3LK62|B3LK62_YEAS1 PX domain-containing protein OS=Saccharomyces cerevisiae (strain RM11-1a) OX=285006 GN=SCRG_02575 PE=4 SV=1;>tr|C7GPT7|C7GPT7_YEAS2 YPR097W-like protein OS=Saccharomyces cerevisiae (strain JAY291) OX=574961 GN=C1Q_02303 PE=4 SV=1;>tr|C8ZJB9|C8ZJB9_YEAS8 EC1118_1P2_4214p OS=Saccharomyces cerevisiae (strain Lalvin EC1118 / Prise de mousse) OX=643680 GN=EC1118_1P2_4214g PE=4 SV=1;>tr|G2WPR4|G2WPR4_YEASK K7_Ypr097wp OS=Saccharomyces cerevisiae (strain Kyokai no. 7 / NBRC 101557) OX=721032 GN=K7_YPR097W PE=4 SV=1;>tr|N1P295|N1P295_YEASC PX domain-containing protein OS=Saccharomyces cerevisiae (strain CEN.PK113-7D) OX=889517 GN=CENPK1137D_1792 PE=4 SV=1;>sp|Q06839|LEC1_YEAST PX domain-containing protein LEC1 OS=Saccharomyces cerevisiae (strain ATCC 204508 / S288c) OX=559292 GN=LEC1 PE=1 SV=2	231.381	143.463	199.583	201.835	187.422	200.709	1.0709	0.791052
0.00030864197530864197	16123.68;16123.68;16123.68;16123.68;16123.68;16123.68;16123.68	A6ZWY0;B3LK64;C7GPT8;C8ZJC2;G2WPR6;N1NXP0;Q06090	MRPL51;SCRG_02577;MRPL51;EC1118_1P2_4247g;K7_MRPL51;CENPK1137D_1794;MRPL51	Saccharomyces cerevisiae (strain YJM789);Saccharomyces cerevisiae (strain RM11-1a);Saccharomyces cerevisiae (strain JAY291);Saccharomyces cerevisiae (strain Lalvin EC1118 / Prise de mousse);Saccharomyces cerevisiae (strain Kyokai no. 7 / NBRC 101557);Saccharomyces cerevisiae (strain CEN.PK113-7D);Saccharomyces cerevisiae (strain ATCC 204508 / S288c)	A6ZWY0_YEAS7;B3LK64_YEAS1;C7GPT8_YEAS2;C8ZJC2_YEAS8;G2WPR6_YEASK;N1NXP0_YEASC;RM51_YEAST	Saccharomyces cerevisiae	>tr|A6ZWY0|A6ZWY0_YEAS7 Large ribosomal subunit protein mL43 OS=Saccharomyces cerevisiae (strain YJM789) OX=307796 GN=MRPL51 PE=3 SV=1;>tr|B3LK64|B3LK64_YEAS1 Large ribosomal subunit protein mL43 OS=Saccharomyces cerevisiae (strain RM11-1a) OX=285006 GN=SCRG_02577 PE=3 SV=1;>tr|C7GPT8|C7GPT8_YEAS2 Large ribosomal subunit protein mL43 OS=Saccharomyces cerevisiae (strain JAY291) OX=574961 GN=MRPL51 PE=3 SV=1;>tr|C8ZJC2|C8ZJC2_YEAS8 Large ribosomal subunit protein mL43 OS=Saccharomyces cerevisiae (strain Lalvin EC1118 / Prise de mousse) OX=643680 GN=EC1118_1P2_4247g PE=3 SV=1;>tr|G2WPR6|G2WPR6_YEASK Large ribosomal subunit protein mL43 OS=Saccharomyces cerevisiae (strain Kyokai no. 7 / NBRC 101557) OX=721032 GN=K7_MRPL51 PE=3 SV=1;>tr|N1NXP0|N1NXP0_YEASC Large ribosomal subunit protein mL43 OS=Saccharomyces cerevisiae (strain CEN.PK113-7D) OX=889517 GN=CENPK1137D_1794 PE=3 SV=1;>sp|Q06090|RM51_YEAST Large ribosomal subunit protein mL43 OS=Saccharomyces cerevisiae (strain ATCC 204508 / S288c) OX=559292 GN=MRPL51 PE=1 SV=1	310.215	195.315	197.27	288.72	252.765	242.995	0.961348	0.906328
0.00030864197530864197	103502.35;103502.35;103490.38;103502.35	A6ZWY4;B3LK68;C8ZJC6;P39521	FHL1;SCRG_02581;EC1118_1P2_4291g;FHL1	Saccharomyces cerevisiae (strain YJM789);Saccharomyces cerevisiae (strain RM11-1a);Saccharomyces cerevisiae (strain Lalvin EC1118 / Prise de mousse);Saccharomyces cerevisiae (strain ATCC 204508 / S288c)	A6ZWY4_YEAS7;B3LK68_YEAS1;C8ZJC6_YEAS8;FKHL1_YEAST	Saccharomyces cerevisiae	>tr|A6ZWY4|A6ZWY4_YEAS7 Forkhead protein OS=Saccharomyces cerevisiae (strain YJM789) OX=307796 GN=FHL1 PE=4 SV=1;>tr|B3LK68|B3LK68_YEAS1 Pre-rRNA processing protein FHL1 OS=Saccharomyces cerevisiae (strain RM11-1a) OX=285006 GN=SCRG_02581 PE=4 SV=1;>tr|C8ZJC6|C8ZJC6_YEAS8 Fhl1p OS=Saccharomyces cerevisiae (strain Lalvin EC1118 / Prise de mousse) OX=643680 GN=EC1118_1P2_4291g PE=4 SV=1;>sp|P39521|FKHL1_YEAST Pre-rRNA-processing protein FHL1 OS=Saccharomyces cerevisiae (strain ATCC 204508 / S288c) OX=559292 GN=FHL1 PE=1 SV=1	280.932	843.176	558.257	745.192	562.054	651.724	1.15954	0.790711
0.00030864197530864197	37686.69;37686.69;37686.69;37686.69;37686.69	A6ZWZ1;C7GXS2;G2WPS7;N1NWG0;P07703	RPC40;RPC40;K7_RPC40;CENPK1137D_1803;RPC40	Saccharomyces cerevisiae (strain YJM789);Saccharomyces cerevisiae (strain JAY291);Saccharomyces cerevisiae (strain Kyokai no. 7 / NBRC 101557);Saccharomyces cerevisiae (strain CEN.PK113-7D);Saccharomyces cerevisiae (strain ATCC 204508 / S288c)	A6ZWZ1_YEAS7;C7GXS2_YEAS2;G2WPS7_YEASK;N1NWG0_YEASC;RPAC1_YEAST	Saccharomyces cerevisiae	>tr|A6ZWZ1|A6ZWZ1_YEAS7 DNA-directed RNA polymerases I and III subunit RPAC1 OS=Saccharomyces cerevisiae (strain YJM789) OX=307796 GN=RPC40 PE=3 SV=1;>tr|C7GXS2|C7GXS2_YEAS2 DNA-directed RNA polymerases I and III subunit RPAC1 OS=Saccharomyces cerevisiae (strain JAY291) OX=574961 GN=RPC40 PE=3 SV=1;>tr|G2WPS7|G2WPS7_YEASK DNA-directed RNA polymerases I and III subunit RPAC1 OS=Saccharomyces cerevisiae (strain Kyokai no. 7 / NBRC 101557) OX=721032 GN=K7_RPC40 PE=3 SV=1;>tr|N1NWG0|N1NWG0_YEASC DNA-directed RNA polymerases I and III subunit RPAC1 OS=Saccharomyces cerevisiae (strain CEN.PK113-7D) OX=889517 GN=CENPK1137D_1803 PE=3 SV=1;>sp|P07703|RPAC1_YEAST DNA-directed RNA polymerases I and III subunit RPAC1 OS=Saccharomyces cerevisiae (strain ATCC 204508 / S288c) OX=559292 GN=RPC40 PE=1 SV=1	2076.98	2371.9	1911.03	1899.47	2224.44	1905.25	0.856508	0.163026
0.00030864197530864197	101070.69;100986.61;101014.66;101014.66;101084.75;101083.72;101119.72;101119.72	A6ZWZ3;B3LK76;B5VTQ2;C7GXS4;C8ZJD4;G2WPS9;N1NW41;Q06106	MRD1;SCRG_02590;AWRI1631_163660;MRD1;EC1118_1P2_4390g;K7_MRD1;CENPK1137D_1805;MRD1	Saccharomyces cerevisiae (strain YJM789);Saccharomyces cerevisiae (strain RM11-1a);Saccharomyces cerevisiae (strain AWRI1631);Saccharomyces cerevisiae (strain JAY291);Saccharomyces cerevisiae (strain Lalvin EC1118 / Prise de mousse);Saccharomyces cerevisiae (strain Kyokai no. 7 / NBRC 101557);Saccharomyces cerevisiae (strain CEN.PK113-7D);Saccharomyces cerevisiae (strain ATCC 204508 / S288c)	A6ZWZ3_YEAS7;B3LK76_YEAS1;B5VTQ2_YEAS6;C7GXS4_YEAS2;C8ZJD4_YEAS8;G2WPS9_YEASK;N1NW41_YEASC;MRD1_YEAST	Saccharomyces cerevisiae	>tr|A6ZWZ3|A6ZWZ3_YEAS7 Multiple RNA-binding domain-containing protein 1 OS=Saccharomyces cerevisiae (strain YJM789) OX=307796 GN=MRD1 PE=3 SV=1;>tr|B3LK76|B3LK76_YEAS1 Multiple RNA-binding domain-containing protein 1 OS=Saccharomyces cerevisiae (strain RM11-1a) OX=285006 GN=SCRG_02590 PE=3 SV=1;>tr|B5VTQ2|B5VTQ2_YEAS6 Multiple RNA-binding domain-containing protein 1 OS=Saccharomyces cerevisiae (strain AWRI1631) OX=545124 GN=AWRI1631_163660 PE=3 SV=1;>tr|C7GXS4|C7GXS4_YEAS2 Multiple RNA-binding domain-containing protein 1 OS=Saccharomyces cerevisiae (strain JAY291) OX=574961 GN=MRD1 PE=3 SV=1;>tr|C8ZJD4|C8ZJD4_YEAS8 Multiple RNA-binding domain-containing protein 1 OS=Saccharomyces cerevisiae (strain Lalvin EC1118 / Prise de mousse) OX=643680 GN=EC1118_1P2_4390g PE=3 SV=1;>tr|G2WPS9|G2WPS9_YEASK Multiple RNA-binding domain-containing protein 1 OS=Saccharomyces cerevisiae (strain Kyokai no. 7 / NBRC 101557) OX=721032 GN=K7_MRD1 PE=3 SV=1;>tr|N1NW41|N1NW41_YEASC Multiple RNA-binding domain-containing protein 1 OS=Saccharomyces cerevisiae (strain CEN.PK113-7D) OX=889517 GN=CENPK1137D_1805 PE=3 SV=1;>sp|Q06106|MRD1_YEAST Multiple RNA-binding domain-containing protein 1 OS=Saccharomyces cerevisiae (strain ATCC 204508 / S288c) OX=559292 GN=MRD1 PE=1 SV=1	398.038	466.602	415.039	488.065	432.32	451.552	1.04448	0.737972
0.00030864197530864197	120324.86;120324.86;120338.89;120276.78;120324.86;120394.96;120394.96	A6ZWZ6;B3LK79;B5VTQ5;C7GXS7;C8ZJD7;N1NWG4;Q06108	SCY_5823;SCRG_02593;AWRI1631_163690;C1Q_05340;EC1118_1P2_4423g;CENPK1137D_1808;RGC1	Saccharomyces cerevisiae (strain YJM789);Saccharomyces cerevisiae (strain RM11-1a);Saccharomyces cerevisiae (strain AWRI1631);Saccharomyces cerevisiae (strain JAY291);Saccharomyces cerevisiae (strain Lalvin EC1118 / Prise de mousse);Saccharomyces cerevisiae (strain CEN.PK113-7D);Saccharomyces cerevisiae (strain ATCC 204508 / S288c)	A6ZWZ6_YEAS7;B3LK79_YEAS1;B5VTQ5_YEAS6;C7GXS7_YEAS2;C8ZJD7_YEAS8;N1NWG4_YEASC;RGC1_YEAST	Saccharomyces cerevisiae	>tr|A6ZWZ6|A6ZWZ6_YEAS7 Conserved protein OS=Saccharomyces cerevisiae (strain YJM789) OX=307796 GN=SCY_5823 PE=4 SV=1;>tr|B3LK79|B3LK79_YEAS1 PH domain-containing protein OS=Saccharomyces cerevisiae (strain RM11-1a) OX=285006 GN=SCRG_02593 PE=4 SV=1;>tr|B5VTQ5|B5VTQ5_YEAS6 YPR115Wp-like protein OS=Saccharomyces cerevisiae (strain AWRI1631) OX=545124 GN=AWRI1631_163690 PE=4 SV=1;>tr|C7GXS7|C7GXS7_YEAS2 YPR115W-like protein OS=Saccharomyces cerevisiae (strain JAY291) OX=574961 GN=C1Q_05340 PE=4 SV=1;>tr|C8ZJD7|C8ZJD7_YEAS8 EC1118_1P2_4423p OS=Saccharomyces cerevisiae (strain Lalvin EC1118 / Prise de mousse) OX=643680 GN=EC1118_1P2_4423g PE=4 SV=1;>tr|N1NWG4|N1NWG4_YEASC Rgc1p OS=Saccharomyces cerevisiae (strain CEN.PK113-7D) OX=889517 GN=CENPK1137D_1808 PE=4 SV=1;>sp|Q06108|RGC1_YEAST Regulator of the glycerol channel 1 OS=Saccharomyces cerevisiae (strain ATCC 204508 / S288c) OX=559292 GN=RGC1 PE=1 SV=1	134.338	165.907	100.718	143.232	150.122	121.975	0.812503	0.399113
0.00030864197530864197	45020.36;45020.36;45020.36;45020.36;45020.36;45020.36	A6ZWZ9;B3LK82;B5VTQ8;C8ZJE0;N1P2B9;Q06489	MRI1	Saccharomyces cerevisiae (strain YJM789);Saccharomyces cerevisiae (strain RM11-1a);Saccharomyces cerevisiae (strain AWRI1631);Saccharomyces cerevisiae (strain Lalvin EC1118 / Prise de mousse);Saccharomyces cerevisiae (strain CEN.PK113-7D);Saccharomyces cerevisiae (strain ATCC 204508 / S288c)	MTNA_YEAS7;MTNA_YEAS1;MTNA_YEAS6;MTNA_YEAS8;N1P2B9_YEASC;MTNA_YEAST	Saccharomyces cerevisiae	>sp|A6ZWZ9|MTNA_YEAS7 Methylthioribose-1-phosphate isomerase OS=Saccharomyces cerevisiae (strain YJM789) OX=307796 GN=MRI1 PE=3 SV=1;>sp|B3LK82|MTNA_YEAS1 Methylthioribose-1-phosphate isomerase OS=Saccharomyces cerevisiae (strain RM11-1a) OX=285006 GN=MRI1 PE=3 SV=1;>sp|B5VTQ8|MTNA_YEAS6 Methylthioribose-1-phosphate isomerase OS=Saccharomyces cerevisiae (strain AWRI1631) OX=545124 GN=MRI1 PE=3 SV=1;>sp|C8ZJE0|MTNA_YEAS8 Methylthioribose-1-phosphate isomerase OS=Saccharomyces cerevisiae (strain Lalvin EC1118 / Prise de mousse) OX=643680 GN=MRI1 PE=3 SV=1;>tr|N1P2B9|N1P2B9_YEASC Methylthioribose-1-phosphate isomerase OS=Saccharomyces cerevisiae (strain CEN.PK113-7D) OX=889517 GN=MRI1 PE=3 SV=1;>sp|Q06489|MTNA_YEAST Methylthioribose-1-phosphate isomerase OS=Saccharomyces cerevisiae (strain ATCC 204508 / S288c) OX=559292 GN=MRI1 PE=1 SV=1	469.566	354.766	323.973	322.279	412.166	323.126	0.783969	0.261047
0.00030864197530864197	56246.8;56246.8;51047.76;56246.8;56246.8;56246.8;56246.8;56246.8	A6ZX00;B3LK83;B5VTQ9;C7GLI2;C8ZJE1;G2WPT6;N1NWG9;P24869	CLB2;SCRG_02597;AWRI1631_163730;CLB2;EC1118_1P2_4500g;K7_CLB2;CENPK1137D_1813;CLB2	Saccharomyces cerevisiae (strain YJM789);Saccharomyces cerevisiae (strain RM11-1a);Saccharomyces cerevisiae (strain AWRI1631);Saccharomyces cerevisiae (strain JAY291);Saccharomyces cerevisiae (strain Lalvin EC1118 / Prise de mousse);Saccharomyces cerevisiae (strain Kyokai no. 7 / NBRC 101557);Saccharomyces cerevisiae (strain CEN.PK113-7D);Saccharomyces cerevisiae (strain ATCC 204508 / S288c)	A6ZX00_YEAS7;B3LK83_YEAS1;B5VTQ9_YEAS6;C7GLI2_YEAS2;C8ZJE1_YEAS8;G2WPT6_YEASK;N1NWG9_YEASC;CG22_YEAST	Saccharomyces cerevisiae	>tr|A6ZX00|A6ZX00_YEAS7 B-type cyclin OS=Saccharomyces cerevisiae (strain YJM789) OX=307796 GN=CLB2 PE=3 SV=1;>tr|B3LK83|B3LK83_YEAS1 G2/mitotic-specific cyclin-2 OS=Saccharomyces cerevisiae (strain RM11-1a) OX=285006 GN=SCRG_02597 PE=3 SV=1;>tr|B5VTQ9|B5VTQ9_YEAS6 YPR119Wp-like protein (Fragment) OS=Saccharomyces cerevisiae (strain AWRI1631) OX=545124 GN=AWRI1631_163730 PE=3 SV=1;>tr|C7GLI2|C7GLI2_YEAS2 Clb2p OS=Saccharomyces cerevisiae (strain JAY291) OX=574961 GN=CLB2 PE=3 SV=1;>tr|C8ZJE1|C8ZJE1_YEAS8 Clb2p OS=Saccharomyces cerevisiae (strain Lalvin EC1118 / Prise de mousse) OX=643680 GN=EC1118_1P2_4500g PE=3 SV=1;>tr|G2WPT6|G2WPT6_YEASK K7_Clb2p OS=Saccharomyces cerevisiae (strain Kyokai no. 7 / NBRC 101557) OX=721032 GN=K7_CLB2 PE=3 SV=1;>tr|N1NWG9|N1NWG9_YEASC Clb2p OS=Saccharomyces cerevisiae (strain CEN.PK113-7D) OX=889517 GN=CENPK1137D_1813 PE=3 SV=1;>sp|P24869|CG22_YEAST G2/mitotic-specific cyclin-2 OS=Saccharomyces cerevisiae (strain ATCC 204508 / S288c) OX=559292 GN=CLB2 PE=1 SV=1	25.3228	52.3202	0	32.2266	38.8215	16.1133	0.415061	0.392961
0.00030864197530864197	138331.69;138331.69;138331.69;138485.91;138331.69;138331.69	A6ZX03;B3LK86;C7GLI5;C8ZJE4;N1NVL3;P40851	AXL1;SCRG_02600;AXL1;EC1118_1P2_4533g;CENPK1137D_1816;AXL1	Saccharomyces cerevisiae (strain YJM789);Saccharomyces cerevisiae (strain RM11-1a);Saccharomyces cerevisiae (strain JAY291);Saccharomyces cerevisiae (strain Lalvin EC1118 / Prise de mousse);Saccharomyces cerevisiae (strain CEN.PK113-7D);Saccharomyces cerevisiae (strain ATCC 204508 / S288c)	A6ZX03_YEAS7;B3LK86_YEAS1;C7GLI5_YEAS2;C8ZJE4_YEAS8;N1NVL3_YEASC;AXL1_YEAST	Saccharomyces cerevisiae	>tr|A6ZX03|A6ZX03_YEAS7 Axial budding-related protein OS=Saccharomyces cerevisiae (strain YJM789) OX=307796 GN=AXL1 PE=3 SV=1;>tr|B3LK86|B3LK86_YEAS1 Peptidase M16 N-terminal domain-containing protein OS=Saccharomyces cerevisiae (strain RM11-1a) OX=285006 GN=SCRG_02600 PE=3 SV=1;>tr|C7GLI5|C7GLI5_YEAS2 Axl1p OS=Saccharomyces cerevisiae (strain JAY291) OX=574961 GN=AXL1 PE=3 SV=1;>tr|C8ZJE4|C8ZJE4_YEAS8 Axl1p OS=Saccharomyces cerevisiae (strain Lalvin EC1118 / Prise de mousse) OX=643680 GN=EC1118_1P2_4533g PE=3 SV=1;>tr|N1NVL3|N1NVL3_YEASC Axl1p OS=Saccharomyces cerevisiae (strain CEN.PK113-7D) OX=889517 GN=CENPK1137D_1816 PE=3 SV=1;>sp|P40851|AXL1_YEAST Putative protease AXL1 OS=Saccharomyces cerevisiae (strain ATCC 204508 / S288c) OX=559292 GN=AXL1 PE=1 SV=2	24.5887	11.5326	31.2022	25.8458	18.0607	28.524	1.57934	0.276338
0.00030864197530864197	44441.6;44513.66;44513.66;45412.64;34171.94;44441.6;44441.6	A6ZX04;B3LK87;C7GLI6;C8ZJE6;G2WPU0;N1P2D4;P49573	CTR1;SCRG_02601;CTR1;EC1118_1P2_4555g;K7_07260;CENPK1137D_1817;CTR1	Saccharomyces cerevisiae (strain YJM789);Saccharomyces cerevisiae (strain RM11-1a);Saccharomyces cerevisiae (strain JAY291);Saccharomyces cerevisiae (strain Lalvin EC1118 / Prise de mousse);Saccharomyces cerevisiae (strain Kyokai no. 7 / NBRC 101557);Saccharomyces cerevisiae (strain CEN.PK113-7D);Saccharomyces cerevisiae (strain ATCC 204508 / S288c)	A6ZX04_YEAS7;B3LK87_YEAS1;C7GLI6_YEAS2;C8ZJE6_YEAS8;G2WPU0_YEASK;N1P2D4_YEASC;CTR1_YEAST	Saccharomyces cerevisiae	>tr|A6ZX04|A6ZX04_YEAS7 Copper transport protein OS=Saccharomyces cerevisiae (strain YJM789) OX=307796 GN=CTR1 PE=3 SV=1;>tr|B3LK87|B3LK87_YEAS1 Copper transport protein OS=Saccharomyces cerevisiae (strain RM11-1a) OX=285006 GN=SCRG_02601 PE=3 SV=1;>tr|C7GLI6|C7GLI6_YEAS2 Copper transport protein OS=Saccharomyces cerevisiae (strain JAY291) OX=574961 GN=CTR1 PE=3 SV=1;>tr|C8ZJE6|C8ZJE6_YEAS8 Copper transport protein OS=Saccharomyces cerevisiae (strain Lalvin EC1118 / Prise de mousse) OX=643680 GN=EC1118_1P2_4555g PE=3 SV=1;>tr|G2WPU0|G2WPU0_YEASK Copper transport protein OS=Saccharomyces cerevisiae (strain Kyokai no. 7 / NBRC 101557) OX=721032 GN=K7_07260 PE=3 SV=1;>tr|N1P2D4|N1P2D4_YEASC Copper transport protein OS=Saccharomyces cerevisiae (strain CEN.PK113-7D) OX=889517 GN=CENPK1137D_1817 PE=3 SV=1;>sp|P49573|CTR1_YEAST Copper transport protein CTR1 OS=Saccharomyces cerevisiae (strain ATCC 204508 / S288c) OX=559292 GN=CTR1 PE=1 SV=1	586.158	611.587	320.302	356.933	598.873	338.618	0.565425	0.00725923	DOWN
0.00030864197530864197	52174.47;52184.51;52174.47;52174.47;52174.47;52174.47	A6ZX05;B3LK88;B5VTR5;C7GLI7;N1NWH6;Q06493	YLH47;SCRG_02602;AWRI1631_163790;YLH47;CENPK1137D_1818;YLH47	Saccharomyces cerevisiae (strain YJM789);Saccharomyces cerevisiae (strain RM11-1a);Saccharomyces cerevisiae (strain AWRI1631);Saccharomyces cerevisiae (strain JAY291);Saccharomyces cerevisiae (strain CEN.PK113-7D);Saccharomyces cerevisiae (strain ATCC 204508 / S288c)	A6ZX05_YEAS7;B3LK88_YEAS1;B5VTR5_YEAS6;C7GLI7_YEAS2;N1NWH6_YEASC;YLH47_YEAST	Saccharomyces cerevisiae	>tr|A6ZX05|A6ZX05_YEAS7 Conserved protein OS=Saccharomyces cerevisiae (strain YJM789) OX=307796 GN=YLH47 PE=4 SV=1;>tr|B3LK88|B3LK88_YEAS1 Letm1 RBD domain-containing protein OS=Saccharomyces cerevisiae (strain RM11-1a) OX=285006 GN=SCRG_02602 PE=4 SV=1;>tr|B5VTR5|B5VTR5_YEAS6 YPR125Wp-like protein OS=Saccharomyces cerevisiae (strain AWRI1631) OX=545124 GN=AWRI1631_163790 PE=4 SV=1;>tr|C7GLI7|C7GLI7_YEAS2 Ylh47p OS=Saccharomyces cerevisiae (strain JAY291) OX=574961 GN=YLH47 PE=4 SV=1;>tr|N1NWH6|N1NWH6_YEASC Ylh47p OS=Saccharomyces cerevisiae (strain CEN.PK113-7D) OX=889517 GN=CENPK1137D_1818 PE=4 SV=1;>sp|Q06493|YLH47_YEAST LETM1 domain-containing protein YLH47, mitochondrial OS=Saccharomyces cerevisiae (strain ATCC 204508 / S288c) OX=559292 GN=YLH47 PE=1 SV=1	388.418	415.896	442.174	445.988	402.157	444.081	1.10425	0.0942447
0.00030864197530864197	38587.78;38614.8;38587.78;38592.84;38600.78;38600.78	A6ZX06;B3LK89;C8ZJE9;G2WPU2;N1NXS1;Q06494	SCY_5833;SCRG_02603;EC1118_1P2_4588g;K7_YPR127W;CENPK1137D_1819;YPR127W	Saccharomyces cerevisiae (strain YJM789);Saccharomyces cerevisiae (strain RM11-1a);Saccharomyces cerevisiae (strain Lalvin EC1118 / Prise de mousse);Saccharomyces cerevisiae (strain Kyokai no. 7 / NBRC 101557);Saccharomyces cerevisiae (strain CEN.PK113-7D);Saccharomyces cerevisiae (strain ATCC 204508 / S288c)	A6ZX06_YEAS7;B3LK89_YEAS1;C8ZJE9_YEAS8;G2WPU2_YEASK;N1NXS1_YEASC;PLR1_YEAST	Saccharomyces cerevisiae	>tr|A6ZX06|A6ZX06_YEAS7 Conserved protein OS=Saccharomyces cerevisiae (strain YJM789) OX=307796 GN=SCY_5833 PE=4 SV=1;>tr|B3LK89|B3LK89_YEAS1 NADP-dependent oxidoreductase domain-containing protein OS=Saccharomyces cerevisiae (strain RM11-1a) OX=285006 GN=SCRG_02603 PE=4 SV=1;>tr|C8ZJE9|C8ZJE9_YEAS8 EC1118_1P2_4588p OS=Saccharomyces cerevisiae (strain Lalvin EC1118 / Prise de mousse) OX=643680 GN=EC1118_1P2_4588g PE=4 SV=1;>tr|G2WPU2|G2WPU2_YEASK K7_Ypr127wp OS=Saccharomyces cerevisiae (strain Kyokai no. 7 / NBRC 101557) OX=721032 GN=K7_YPR127W PE=4 SV=1;>tr|N1NXS1|N1NXS1_YEASC NADP-dependent oxidoreductase domain-containing protein OS=Saccharomyces cerevisiae (strain CEN.PK113-7D) OX=889517 GN=CENPK1137D_1819 PE=4 SV=1;>sp|Q06494|PLR1_YEAST Putative pyridoxal reductase OS=Saccharomyces cerevisiae (strain ATCC 204508 / S288c) OX=559292 GN=YPR127W PE=1 SV=1	817.787	1234.55	1123.58	1345.91	1026.17	1234.74	1.20326	0.470328
0.00030864197530864197	36401.36;36367.34;36367.34;36427.4;36367.34;36435.38;36367.34;36367.34	A6ZX07;B3LK90;B5VTR6;C7GLI9;C8ZJF0;G2WPU3;N1NW51;Q06497	ANT1;SCRG_02604;AWRI1631_163800;ANT1;EC1118_1P2_4599g;K7_ANT1;CENPK1137D_1820;ANT1	Saccharomyces cerevisiae (strain YJM789);Saccharomyces cerevisiae (strain RM11-1a);Saccharomyces cerevisiae (strain AWRI1631);Saccharomyces cerevisiae (strain JAY291);Saccharomyces cerevisiae (strain Lalvin EC1118 / Prise de mousse);Saccharomyces cerevisiae (strain Kyokai no. 7 / NBRC 101557);Saccharomyces cerevisiae (strain CEN.PK113-7D);Saccharomyces cerevisiae (strain ATCC 204508 / S288c)	A6ZX07_YEAS7;B3LK90_YEAS1;B5VTR6_YEAS6;C7GLI9_YEAS2;C8ZJF0_YEAS8;G2WPU3_YEASK;N1NW51_YEASC;ANT1_YEAST	Saccharomyces cerevisiae	>tr|A6ZX07|A6ZX07_YEAS7 Peroxisomal adenine nucleotide transporter 1 OS=Saccharomyces cerevisiae (strain YJM789) OX=307796 GN=ANT1 PE=3 SV=1;>tr|B3LK90|B3LK90_YEAS1 Peroxisomal adenine nucleotide transporter 1 OS=Saccharomyces cerevisiae (strain RM11-1a) OX=285006 GN=SCRG_02604 PE=3 SV=1;>tr|B5VTR6|B5VTR6_YEAS6 Peroxisomal adenine nucleotide transporter 1 OS=Saccharomyces cerevisiae (strain AWRI1631) OX=545124 GN=AWRI1631_163800 PE=3 SV=1;>tr|C7GLI9|C7GLI9_YEAS2 Peroxisomal adenine nucleotide transporter 1 OS=Saccharomyces cerevisiae (strain JAY291) OX=574961 GN=ANT1 PE=3 SV=1;>tr|C8ZJF0|C8ZJF0_YEAS8 Peroxisomal adenine nucleotide transporter 1 OS=Saccharomyces cerevisiae (strain Lalvin EC1118 / Prise de mousse) OX=643680 GN=EC1118_1P2_4599g PE=3 SV=1;>tr|G2WPU3|G2WPU3_YEASK Peroxisomal adenine nucleotide transporter 1 OS=Saccharomyces cerevisiae (strain Kyokai no. 7 / NBRC 101557) OX=721032 GN=K7_ANT1 PE=3 SV=1;>tr|N1NW51|N1NW51_YEASC Peroxisomal adenine nucleotide transporter 1 OS=Saccharomyces cerevisiae (strain CEN.PK113-7D) OX=889517 GN=CENPK1137D_1820 PE=3 SV=1;>sp|Q06497|ANT1_YEAST Peroxisomal adenine nucleotide transporter 1 OS=Saccharomyces cerevisiae (strain ATCC 204508 / S288c) OX=559292 GN=ANT1 PE=1 SV=1	32.7906	13.9014	17.5609	12.6368	23.346	15.0989	0.646744	0.487092
0.00030864197530864197	39204.52;39232.57;39232.57;39203.53;39232.57;39203.53;39189.54;39189.54	A6ZX08;B3LK91;B5VTR7;C7GLJ0;C8ZJF1;G2WPU4;N1P2E7;P45978	SCD6;SCRG_02605;AWRI1631_163810;SCD6;EC1118_1P2_4610g;K7_SCD6;CENPK1137D_1822;SCD6	Saccharomyces cerevisiae (strain YJM789);Saccharomyces cerevisiae (strain RM11-1a);Saccharomyces cerevisiae (strain AWRI1631);Saccharomyces cerevisiae (strain JAY291);Saccharomyces cerevisiae (strain Lalvin EC1118 / Prise de mousse);Saccharomyces cerevisiae (strain Kyokai no. 7 / NBRC 101557);Saccharomyces cerevisiae (strain CEN.PK113-7D);Saccharomyces cerevisiae (strain ATCC 204508 / S288c)	A6ZX08_YEAS7;B3LK91_YEAS1;B5VTR7_YEAS6;C7GLJ0_YEAS2;C8ZJF1_YEAS8;G2WPU4_YEASK;N1P2E7_YEASC;SCD6_YEAST	Saccharomyces cerevisiae	>tr|A6ZX08|A6ZX08_YEAS7 Suppressor of clathrin deficiency OS=Saccharomyces cerevisiae (strain YJM789) OX=307796 GN=SCD6 PE=4 SV=1;>tr|B3LK91|B3LK91_YEAS1 Protein SCD6 OS=Saccharomyces cerevisiae (strain RM11-1a) OX=285006 GN=SCRG_02605 PE=4 SV=1;>tr|B5VTR7|B5VTR7_YEAS6 YPR129Wp-like protein OS=Saccharomyces cerevisiae (strain AWRI1631) OX=545124 GN=AWRI1631_163810 PE=4 SV=1;>tr|C7GLJ0|C7GLJ0_YEAS2 Scd6p OS=Saccharomyces cerevisiae (strain JAY291) OX=574961 GN=SCD6 PE=4 SV=1;>tr|C8ZJF1|C8ZJF1_YEAS8 Scd6p OS=Saccharomyces cerevisiae (strain Lalvin EC1118 / Prise de mousse) OX=643680 GN=EC1118_1P2_4610g PE=4 SV=1;>tr|G2WPU4|G2WPU4_YEASK K7_Scd6p OS=Saccharomyces cerevisiae (strain Kyokai no. 7 / NBRC 101557) OX=721032 GN=K7_SCD6 PE=4 SV=1;>tr|N1P2E7|N1P2E7_YEASC Scd6p OS=Saccharomyces cerevisiae (strain CEN.PK113-7D) OX=889517 GN=CENPK1137D_1822 PE=4 SV=1;>sp|P45978|SCD6_YEAST Protein SCD6 OS=Saccharomyces cerevisiae (strain ATCC 204508 / S288c) OX=559292 GN=SCD6 PE=1 SV=1	4834.69	8230.35	6425.53	6939.7	6532.52	6682.62	1.02298	0.938309
0.00030864197530864197	22921.22;22921.22;22921.22;22921.22;22935.25;22921.22;22921.22	A6ZX09;B3LK92;C7GLJ1;C8ZJF3;G2WPU5;N1NWI2;Q06504	NAT3;SCRG_02606;NAT3;EC1118_1P2_4632g;K7_NAT3;CENPK1137D_1823;NAT3	Saccharomyces cerevisiae (strain YJM789);Saccharomyces cerevisiae (strain RM11-1a);Saccharomyces cerevisiae (strain JAY291);Saccharomyces cerevisiae (strain Lalvin EC1118 / Prise de mousse);Saccharomyces cerevisiae (strain Kyokai no. 7 / NBRC 101557);Saccharomyces cerevisiae (strain CEN.PK113-7D);Saccharomyces cerevisiae (strain ATCC 204508 / S288c)	A6ZX09_YEAS7;B3LK92_YEAS1;C7GLJ1_YEAS2;C8ZJF3_YEAS8;G2WPU5_YEASK;N1NWI2_YEASC;NAT3_YEAST	Saccharomyces cerevisiae	>tr|A6ZX09|A6ZX09_YEAS7 N-terminal acetyltransferase OS=Saccharomyces cerevisiae (strain YJM789) OX=307796 GN=NAT3 PE=4 SV=1;>tr|B3LK92|B3LK92_YEAS1 N-terminal acetyltransferase OS=Saccharomyces cerevisiae (strain RM11-1a) OX=285006 GN=SCRG_02606 PE=4 SV=1;>tr|C7GLJ1|C7GLJ1_YEAS2 Nat3p OS=Saccharomyces cerevisiae (strain JAY291) OX=574961 GN=NAT3 PE=4 SV=1;>tr|C8ZJF3|C8ZJF3_YEAS8 Nat3p OS=Saccharomyces cerevisiae (strain Lalvin EC1118 / Prise de mousse) OX=643680 GN=EC1118_1P2_4632g PE=4 SV=1;>tr|G2WPU5|G2WPU5_YEASK K7_Nat3p OS=Saccharomyces cerevisiae (strain Kyokai no. 7 / NBRC 101557) OX=721032 GN=K7_NAT3 PE=4 SV=1;>tr|N1NWI2|N1NWI2_YEASC Nat3p OS=Saccharomyces cerevisiae (strain CEN.PK113-7D) OX=889517 GN=CENPK1137D_1823 PE=4 SV=1;>sp|Q06504|NAT3_YEAST N-terminal acetyltransferase B complex catalytic subunit NAT3 OS=Saccharomyces cerevisiae (strain ATCC 204508 / S288c) OX=559292 GN=NAT3 PE=1 SV=2	33.286	31.6053	40.4143	32.255	32.4457	36.3347	1.11986	0.449045
0.0028854625550660796	5984.93;5984.93;5984.93;5984.93;5984.93;5984.93;5984.93;5984.93	A6ZX11;B3LK95;B5VTR9;C7GLJ4;C8ZJF6;G2WPU8;N1NVL5;P80967	TOM5;SCRG_02609;AWRI1631_163830;TOM5;EC1118_1P2_4665g;K7_TOM5;CENPK1137D_1826;TOM5	Saccharomyces cerevisiae (strain YJM789);Saccharomyces cerevisiae (strain RM11-1a);Saccharomyces cerevisiae (strain AWRI1631);Saccharomyces cerevisiae (strain JAY291);Saccharomyces cerevisiae (strain Lalvin EC1118 / Prise de mousse);Saccharomyces cerevisiae (strain Kyokai no. 7 / NBRC 101557);Saccharomyces cerevisiae (strain CEN.PK113-7D);Saccharomyces cerevisiae (strain ATCC 204508 / S288c)	A6ZX11_YEAS7;B3LK95_YEAS1;B5VTR9_YEAS6;C7GLJ4_YEAS2;C8ZJF6_YEAS8;G2WPU8_YEASK;N1NVL5_YEASC;TOM5_YEAST	Saccharomyces cerevisiae	>tr|A6ZX11|A6ZX11_YEAS7 Translocase of the outer membrane OS=Saccharomyces cerevisiae (strain YJM789) OX=307796 GN=TOM5 PE=3 SV=1;>tr|B3LK95|B3LK95_YEAS1 Mitochondrial import receptor subunit TOM5 OS=Saccharomyces cerevisiae (strain RM11-1a) OX=285006 GN=SCRG_02609 PE=3 SV=1;>tr|B5VTR9|B5VTR9_YEAS6 YPR133W-Ap-like protein OS=Saccharomyces cerevisiae (strain AWRI1631) OX=545124 GN=AWRI1631_163830 PE=3 SV=1;>tr|C7GLJ4|C7GLJ4_YEAS2 Tom5p OS=Saccharomyces cerevisiae (strain JAY291) OX=574961 GN=TOM5 PE=3 SV=1;>tr|C8ZJF6|C8ZJF6_YEAS8 Tom5p OS=Saccharomyces cerevisiae (strain Lalvin EC1118 / Prise de mousse) OX=643680 GN=EC1118_1P2_4665g PE=3 SV=1;>tr|G2WPU8|G2WPU8_YEASK K7_Tom5p OS=Saccharomyces cerevisiae (strain Kyokai no. 7 / NBRC 101557) OX=721032 GN=K7_TOM5 PE=3 SV=1;>tr|N1NVL5|N1NVL5_YEASC Tom5p OS=Saccharomyces cerevisiae (strain CEN.PK113-7D) OX=889517 GN=CENPK1137D_1826 PE=3 SV=1;>sp|P80967|TOM5_YEAST Mitochondrial import receptor subunit TOM5 OS=Saccharomyces cerevisiae (strain ATCC 204508 / S288c) OX=559292 GN=TOM5 PE=1 SV=1	113.186	55.3683	35.4997	46.9083	84.2774	41.204	0.48891	0.281298
0.004016064257028112	64993.93;64993.93;64993.93;65054.03;64993.93;64989.99;65054.03;65054.03	A6ZX14;B3LK98;B5VTS4;C7GLJ7;C8ZJG0;G2WPV1;N1NXT2;Q06506	RRP9;SCRG_02612;AWRI1631_163880;RRP9;EC1118_1P2_4709g;K7_RRP9;CENPK1137D_1829;RRP9	Saccharomyces cerevisiae (strain YJM789);Saccharomyces cerevisiae (strain RM11-1a);Saccharomyces cerevisiae (strain AWRI1631);Saccharomyces cerevisiae (strain JAY291);Saccharomyces cerevisiae (strain Lalvin EC1118 / Prise de mousse);Saccharomyces cerevisiae (strain Kyokai no. 7 / NBRC 101557);Saccharomyces cerevisiae (strain CEN.PK113-7D);Saccharomyces cerevisiae (strain ATCC 204508 / S288c)	A6ZX14_YEAS7;B3LK98_YEAS1;B5VTS4_YEAS6;C7GLJ7_YEAS2;C8ZJG0_YEAS8;G2WPV1_YEASK;N1NXT2_YEASC;RRP9_YEAST	Saccharomyces cerevisiae	>tr|A6ZX14|A6ZX14_YEAS7 U3 snoRNP protein OS=Saccharomyces cerevisiae (strain YJM789) OX=307796 GN=RRP9 PE=4 SV=1;>tr|B3LK98|B3LK98_YEAS1 U3 snoRNP protein OS=Saccharomyces cerevisiae (strain RM11-1a) OX=285006 GN=SCRG_02612 PE=4 SV=1;>tr|B5VTS4|B5VTS4_YEAS6 YPR137Wp-like protein OS=Saccharomyces cerevisiae (strain AWRI1631) OX=545124 GN=AWRI1631_163880 PE=4 SV=1;>tr|C7GLJ7|C7GLJ7_YEAS2 Rrp9p OS=Saccharomyces cerevisiae (strain JAY291) OX=574961 GN=RRP9 PE=4 SV=1;>tr|C8ZJG0|C8ZJG0_YEAS8 Rrp9p OS=Saccharomyces cerevisiae (strain Lalvin EC1118 / Prise de mousse) OX=643680 GN=EC1118_1P2_4709g PE=4 SV=1;>tr|G2WPV1|G2WPV1_YEASK K7_Rrp9p OS=Saccharomyces cerevisiae (strain Kyokai no. 7 / NBRC 101557) OX=721032 GN=K7_RRP9 PE=4 SV=1;>tr|N1NXT2|N1NXT2_YEASC Rrp9p OS=Saccharomyces cerevisiae (strain CEN.PK113-7D) OX=889517 GN=CENPK1137D_1829 PE=4 SV=1;>sp|Q06506|RRP9_YEAST Ribosomal RNA-processing protein 9 OS=Saccharomyces cerevisiae (strain ATCC 204508 / S288c) OX=559292 GN=RRP9 PE=1 SV=1	70.8682	29.8251	22.6462	34.1142	50.3466	28.3802	0.563696	0.410931
0.00594563986409966	84003.5;84003.5;84003.5;83989.47;84003.5;84003.5	A6ZX18;B3LKA2;C8ZJG4;G2WPV5;N1NXT6;P17119	KAR3;SCRG_02616;EC1118_1P2_4753g;K7_KAR3;CENPK1137D_1834;KAR3	Saccharomyces cerevisiae (strain YJM789);Saccharomyces cerevisiae (strain RM11-1a);Saccharomyces cerevisiae (strain Lalvin EC1118 / Prise de mousse);Saccharomyces cerevisiae (strain Kyokai no. 7 / NBRC 101557);Saccharomyces cerevisiae (strain CEN.PK113-7D);Saccharomyces cerevisiae (strain ATCC 204508 / S288c)	A6ZX18_YEAS7;B3LKA2_YEAS1;C8ZJG4_YEAS8;G2WPV5_YEASK;N1NXT6_YEASC;KAR3_YEAST	Saccharomyces cerevisiae	>tr|A6ZX18|A6ZX18_YEAS7 Kinesin-like protein OS=Saccharomyces cerevisiae (strain YJM789) OX=307796 GN=KAR3 PE=3 SV=1;>tr|B3LKA2|B3LKA2_YEAS1 Kinesin-like protein OS=Saccharomyces cerevisiae (strain RM11-1a) OX=285006 GN=SCRG_02616 PE=3 SV=1;>tr|C8ZJG4|C8ZJG4_YEAS8 Kinesin-like protein OS=Saccharomyces cerevisiae (strain Lalvin EC1118 / Prise de mousse) OX=643680 GN=EC1118_1P2_4753g PE=3 SV=1;>tr|G2WPV5|G2WPV5_YEASK Kinesin-like protein OS=Saccharomyces cerevisiae (strain Kyokai no. 7 / NBRC 101557) OX=721032 GN=K7_KAR3 PE=3 SV=1;>tr|N1NXT6|N1NXT6_YEASC Kinesin-like protein OS=Saccharomyces cerevisiae (strain CEN.PK113-7D) OX=889517 GN=CENPK1137D_1834 PE=3 SV=1;>sp|P17119|KAR3_YEAST Kinesin-like protein KAR3 OS=Saccharomyces cerevisiae (strain ATCC 204508 / S288c) OX=559292 GN=KAR3 PE=1 SV=1	37.0377	39.954	30.8622	42.8588	38.4959	36.8605	0.957519	0.815877
0.00030864197530864197	28212.34;28212.34;28212.34;28212.34;28212.34	A6ZX19;B3LKA3;C8ZJG6;N1NW57;Q06511	RRP15;SCRG_02617;EC1118_1P2_4775g;CENPK1137D_1835;RRP15	Saccharomyces cerevisiae (strain YJM789);Saccharomyces cerevisiae (strain RM11-1a);Saccharomyces cerevisiae (strain Lalvin EC1118 / Prise de mousse);Saccharomyces cerevisiae (strain CEN.PK113-7D);Saccharomyces cerevisiae (strain ATCC 204508 / S288c)	A6ZX19_YEAS7;B3LKA3_YEAS1;C8ZJG6_YEAS8;N1NW57_YEASC;RRP15_YEAST	Saccharomyces cerevisiae	>tr|A6ZX19|A6ZX19_YEAS7 Ribosomal RNA processing protein OS=Saccharomyces cerevisiae (strain YJM789) OX=307796 GN=RRP15 PE=3 SV=1;>tr|B3LKA3|B3LKA3_YEAS1 Rrp15p OS=Saccharomyces cerevisiae (strain RM11-1a) OX=285006 GN=SCRG_02617 PE=3 SV=1;>tr|C8ZJG6|C8ZJG6_YEAS8 Rrp15p OS=Saccharomyces cerevisiae (strain Lalvin EC1118 / Prise de mousse) OX=643680 GN=EC1118_1P2_4775g PE=3 SV=1;>tr|N1NW57|N1NW57_YEASC Rrp15p OS=Saccharomyces cerevisiae (strain CEN.PK113-7D) OX=889517 GN=CENPK1137D_1835 PE=3 SV=1;>sp|Q06511|RRP15_YEAST Ribosomal RNA-processing protein 15 OS=Saccharomyces cerevisiae (strain ATCC 204508 / S288c) OX=559292 GN=RRP15 PE=1 SV=1	109.414	153.54	123.903	236.517	131.477	180.21	1.37066	0.504922
0.00030864197530864197	63637.15;63637.15;63637.15;63589.09;63637.15;63616.13;63637.15;63637.15	A6ZX20;B3LKA4;B5VTT0;C7GXT1;C8ZJG7;G2WPV7;N1NVL7;Q06512	NOC4;SCRG_02618;AWRI1631_163940;NOC4;EC1118_1P2_4786g;K7_NOC4;CENPK1137D_1836;NOC4	Saccharomyces cerevisiae (strain YJM789);Saccharomyces cerevisiae (strain RM11-1a);Saccharomyces cerevisiae (strain AWRI1631);Saccharomyces cerevisiae (strain JAY291);Saccharomyces cerevisiae (strain Lalvin EC1118 / Prise de mousse);Saccharomyces cerevisiae (strain Kyokai no. 7 / NBRC 101557);Saccharomyces cerevisiae (strain CEN.PK113-7D);Saccharomyces cerevisiae (strain ATCC 204508 / S288c)	A6ZX20_YEAS7;B3LKA4_YEAS1;B5VTT0_YEAS6;C7GXT1_YEAS2;C8ZJG7_YEAS8;G2WPV7_YEASK;N1NVL7_YEASC;NOC4_YEAST	Saccharomyces cerevisiae	>tr|A6ZX20|A6ZX20_YEAS7 U3 snoRNP protein OS=Saccharomyces cerevisiae (strain YJM789) OX=307796 GN=NOC4 PE=3 SV=1;>tr|B3LKA4|B3LKA4_YEAS1 Nucleolar complex protein 4 OS=Saccharomyces cerevisiae (strain RM11-1a) OX=285006 GN=SCRG_02618 PE=3 SV=1;>tr|B5VTT0|B5VTT0_YEAS6 YPR144Cp-like protein OS=Saccharomyces cerevisiae (strain AWRI1631) OX=545124 GN=AWRI1631_163940 PE=3 SV=1;>tr|C7GXT1|C7GXT1_YEAS2 Noc4p OS=Saccharomyces cerevisiae (strain JAY291) OX=574961 GN=NOC4 PE=3 SV=1;>tr|C8ZJG7|C8ZJG7_YEAS8 Noc4p OS=Saccharomyces cerevisiae (strain Lalvin EC1118 / Prise de mousse) OX=643680 GN=EC1118_1P2_4786g PE=3 SV=1;>tr|G2WPV7|G2WPV7_YEASK K7_Noc4p OS=Saccharomyces cerevisiae (strain Kyokai no. 7 / NBRC 101557) OX=721032 GN=K7_NOC4 PE=3 SV=1;>tr|N1NVL7|N1NVL7_YEASC Noc4p OS=Saccharomyces cerevisiae (strain CEN.PK113-7D) OX=889517 GN=CENPK1137D_1836 PE=3 SV=1;>sp|Q06512|NOC4_YEAST Nucleolar complex protein 4 OS=Saccharomyces cerevisiae (strain ATCC 204508 / S288c) OX=559292 GN=NOC4 PE=1 SV=1	56.8833	38.4202	44.2271	39.3743	47.6518	41.8007	0.877211	0.6023
0.00030864197530864197	64470.27;64470.27;64470.27;64470.27;64470.27;64470.27;64470.27;64470.27	A6ZX21;B3LKA5;B5VTT1;C7GXT2;C8ZJG8;G2WPV8;N1P2F7;P49089	ASN1;SCRG_02619;AWRI1631_163950;ASN1;EC1118_1P2_4797g;K7_ASN1;CENPK1137D_1837;ASN1	Saccharomyces cerevisiae (strain YJM789);Saccharomyces cerevisiae (strain RM11-1a);Saccharomyces cerevisiae (strain AWRI1631);Saccharomyces cerevisiae (strain JAY291);Saccharomyces cerevisiae (strain Lalvin EC1118 / Prise de mousse);Saccharomyces cerevisiae (strain Kyokai no. 7 / NBRC 101557);Saccharomyces cerevisiae (strain CEN.PK113-7D);Saccharomyces cerevisiae (strain ATCC 204508 / S288c)	A6ZX21_YEAS7;B3LKA5_YEAS1;B5VTT1_YEAS6;C7GXT2_YEAS2;C8ZJG8_YEAS8;G2WPV8_YEASK;N1P2F7_YEASC;ASNS1_YEAST	Saccharomyces cerevisiae	>tr|A6ZX21|A6ZX21_YEAS7 asparagine synthase (glutamine-hydrolyzing) OS=Saccharomyces cerevisiae (strain YJM789) OX=307796 GN=ASN1 PE=4 SV=1;>tr|B3LKA5|B3LKA5_YEAS1 asparagine synthase (glutamine-hydrolyzing) OS=Saccharomyces cerevisiae (strain RM11-1a) OX=285006 GN=SCRG_02619 PE=4 SV=1;>tr|B5VTT1|B5VTT1_YEAS6 asparagine synthase (glutamine-hydrolyzing) OS=Saccharomyces cerevisiae (strain AWRI1631) OX=545124 GN=AWRI1631_163950 PE=4 SV=1;>tr|C7GXT2|C7GXT2_YEAS2 asparagine synthase (glutamine-hydrolyzing) OS=Saccharomyces cerevisiae (strain JAY291) OX=574961 GN=ASN1 PE=4 SV=1;>tr|C8ZJG8|C8ZJG8_YEAS8 asparagine synthase (glutamine-hydrolyzing) OS=Saccharomyces cerevisiae (strain Lalvin EC1118 / Prise de mousse) OX=643680 GN=EC1118_1P2_4797g PE=4 SV=1;>tr|G2WPV8|G2WPV8_YEASK asparagine synthase (glutamine-hydrolyzing) OS=Saccharomyces cerevisiae (strain Kyokai no. 7 / NBRC 101557) OX=721032 GN=K7_ASN1 PE=4 SV=1;>tr|N1P2F7|N1P2F7_YEASC asparagine synthase (glutamine-hydrolyzing) OS=Saccharomyces cerevisiae (strain CEN.PK113-7D) OX=889517 GN=CENPK1137D_1837 PE=4 SV=1;>sp|P49089|ASNS1_YEAST Asparagine synthetase [glutamine-hydrolyzing] 1 OS=Saccharomyces cerevisiae (strain ATCC 204508 / S288c) OX=559292 GN=ASN1 PE=1 SV=2	2102.69	1388.6	1467.85	1562.03	1745.65	1514.94	0.867838	0.58738
0.00030864197530864197	18967.06;18967.06;18967.06;18967.06;18967.06;18967.06;18967.06;18967.06	A6ZX25;B3LKA9;B5VTT4;C7GXT6;C8ZJH3;G2WPW2;N1NVL8;Q12207	NCE102;SCRG_02623;AWRI1631_163980;NCE102;EC1118_1P2_4852g;K7_NCE102;CENPK1137D_1841;NCE102	Saccharomyces cerevisiae (strain YJM789);Saccharomyces cerevisiae (strain RM11-1a);Saccharomyces cerevisiae (strain AWRI1631);Saccharomyces cerevisiae (strain JAY291);Saccharomyces cerevisiae (strain Lalvin EC1118 / Prise de mousse);Saccharomyces cerevisiae (strain Kyokai no. 7 / NBRC 101557);Saccharomyces cerevisiae (strain CEN.PK113-7D);Saccharomyces cerevisiae (strain ATCC 204508 / S288c)	A6ZX25_YEAS7;B3LKA9_YEAS1;B5VTT4_YEAS6;C7GXT6_YEAS2;C8ZJH3_YEAS8;G2WPW2_YEASK;N1NVL8_YEASC;NCE2_YEAST	Saccharomyces cerevisiae	>tr|A6ZX25|A6ZX25_YEAS7 Nonclassical export-related protein OS=Saccharomyces cerevisiae (strain YJM789) OX=307796 GN=NCE102 PE=4 SV=1;>tr|B3LKA9|B3LKA9_YEAS1 Non-classical export protein 2 OS=Saccharomyces cerevisiae (strain RM11-1a) OX=285006 GN=SCRG_02623 PE=4 SV=1;>tr|B5VTT4|B5VTT4_YEAS6 YPR149Wp-like protein OS=Saccharomyces cerevisiae (strain AWRI1631) OX=545124 GN=AWRI1631_163980 PE=4 SV=1;>tr|C7GXT6|C7GXT6_YEAS2 Nce102p OS=Saccharomyces cerevisiae (strain JAY291) OX=574961 GN=NCE102 PE=4 SV=1;>tr|C8ZJH3|C8ZJH3_YEAS8 Nce102p OS=Saccharomyces cerevisiae (strain Lalvin EC1118 / Prise de mousse) OX=643680 GN=EC1118_1P2_4852g PE=4 SV=1;>tr|G2WPW2|G2WPW2_YEASK K7_Nce102p OS=Saccharomyces cerevisiae (strain Kyokai no. 7 / NBRC 101557) OX=721032 GN=K7_NCE102 PE=4 SV=1;>tr|N1NVL8|N1NVL8_YEASC Nce102p OS=Saccharomyces cerevisiae (strain CEN.PK113-7D) OX=889517 GN=CENPK1137D_1841 PE=4 SV=1;>sp|Q12207|NCE2_YEAST Non-classical export protein 2 OS=Saccharomyces cerevisiae (strain ATCC 204508 / S288c) OX=559292 GN=NCE102 PE=1 SV=1	374.495	188.878	395.611	271.375	281.686	333.493	1.18392	0.68832
0.00030864197530864197	80122.85;80122.85;80122.85;80192.94;80122.85;80166.9;80122.85;80122.85	A6ZX34;B3LKB9;B5VTU3;C7GP42;C8ZJI2;G2WPX1;N1NW62;P32486	KRE6;SCRG_02633;AWRI1631_164070;KRE6;EC1118_1P2_4962g;K7_KRE6;CENPK1137D_1850;KRE6	Saccharomyces cerevisiae (strain YJM789);Saccharomyces cerevisiae (strain RM11-1a);Saccharomyces cerevisiae (strain AWRI1631);Saccharomyces cerevisiae (strain JAY291);Saccharomyces cerevisiae (strain Lalvin EC1118 / Prise de mousse);Saccharomyces cerevisiae (strain Kyokai no. 7 / NBRC 101557);Saccharomyces cerevisiae (strain CEN.PK113-7D);Saccharomyces cerevisiae (strain ATCC 204508 / S288c)	A6ZX34_YEAS7;B3LKB9_YEAS1;B5VTU3_YEAS6;C7GP42_YEAS2;C8ZJI2_YEAS8;G2WPX1_YEASK;N1NW62_YEASC;KRE6_YEAST	Saccharomyces cerevisiae	>tr|A6ZX34|A6ZX34_YEAS7 Killer toxin resistant protein OS=Saccharomyces cerevisiae (strain YJM789) OX=307796 GN=KRE6 PE=3 SV=1;>tr|B3LKB9|B3LKB9_YEAS1 Beta-glucan synthase OS=Saccharomyces cerevisiae (strain RM11-1a) OX=285006 GN=SCRG_02633 PE=3 SV=1;>tr|B5VTU3|B5VTU3_YEAS6 YPR159Wp-like protein OS=Saccharomyces cerevisiae (strain AWRI1631) OX=545124 GN=AWRI1631_164070 PE=3 SV=1;>tr|C7GP42|C7GP42_YEAS2 Kre6p OS=Saccharomyces cerevisiae (strain JAY291) OX=574961 GN=KRE6 PE=3 SV=1;>tr|C8ZJI2|C8ZJI2_YEAS8 Kre6p OS=Saccharomyces cerevisiae (strain Lalvin EC1118 / Prise de mousse) OX=643680 GN=EC1118_1P2_4962g PE=3 SV=1;>tr|G2WPX1|G2WPX1_YEASK K7_Kre6p OS=Saccharomyces cerevisiae (strain Kyokai no. 7 / NBRC 101557) OX=721032 GN=K7_KRE6 PE=3 SV=1;>tr|N1NW62|N1NW62_YEASC Kre6p OS=Saccharomyces cerevisiae (strain CEN.PK113-7D) OX=889517 GN=CENPK1137D_1850 PE=3 SV=1;>sp|P32486|KRE6_YEAST Beta-glucan synthesis-associated protein KRE6 OS=Saccharomyces cerevisiae (strain ATCC 204508 / S288c) OX=559292 GN=KRE6 PE=1 SV=2	497.288	145.165	330.616	395.356	321.227	362.986	1.13	0.837248
0.00030864197530864197	103276.26;103275.32;103276.26;103275.32;103275.32	A6ZX36;C8ZJI4;G2WPX3;N1NVM0;P06738	GPH1;EC1118_1P2_4984g;K7_GPH1;CENPK1137D_1851;GPH1	Saccharomyces cerevisiae (strain YJM789);Saccharomyces cerevisiae (strain Lalvin EC1118 / Prise de mousse);Saccharomyces cerevisiae (strain Kyokai no. 7 / NBRC 101557);Saccharomyces cerevisiae (strain CEN.PK113-7D);Saccharomyces cerevisiae (strain ATCC 204508 / S288c)	A6ZX36_YEAS7;C8ZJI4_YEAS8;G2WPX3_YEASK;N1NVM0_YEASC;PHSG_YEAST	Saccharomyces cerevisiae	>tr|A6ZX36|A6ZX36_YEAS7 Alpha-1,4 glucan phosphorylase OS=Saccharomyces cerevisiae (strain YJM789) OX=307796 GN=GPH1 PE=3 SV=1;>tr|C8ZJI4|C8ZJI4_YEAS8 Alpha-1,4 glucan phosphorylase OS=Saccharomyces cerevisiae (strain Lalvin EC1118 / Prise de mousse) OX=643680 GN=EC1118_1P2_4984g PE=3 SV=1;>tr|G2WPX3|G2WPX3_YEASK Alpha-1,4 glucan phosphorylase OS=Saccharomyces cerevisiae (strain Kyokai no. 7 / NBRC 101557) OX=721032 GN=K7_GPH1 PE=3 SV=1;>tr|N1NVM0|N1NVM0_YEASC Alpha-1,4 glucan phosphorylase OS=Saccharomyces cerevisiae (strain CEN.PK113-7D) OX=889517 GN=CENPK1137D_1851 PE=3 SV=1;>sp|P06738|PHSG_YEAST Glycogen phosphorylase OS=Saccharomyces cerevisiae (strain ATCC 204508 / S288c) OX=559292 GN=GPH1 PE=1 SV=4	531.37	355.757	526.775	391.833	443.564	459.304	1.03549	0.899994
0.00030864197530864197	23152.45;23152.45;23152.45;23152.45;23152.45;23152.45;23152.45	A6ZX41;B3LKC6;B5VTV0;C7GP48;C8ZJJ1;N1P2G9;P06780	RHO1;SCRG_02640;AWRI1631_164140;RHO1;EC1118_1P2_5061g;CENPK1137D_1857;RHO1	Saccharomyces cerevisiae (strain YJM789);Saccharomyces cerevisiae (strain RM11-1a);Saccharomyces cerevisiae (strain AWRI1631);Saccharomyces cerevisiae (strain JAY291);Saccharomyces cerevisiae (strain Lalvin EC1118 / Prise de mousse);Saccharomyces cerevisiae (strain CEN.PK113-7D);Saccharomyces cerevisiae (strain ATCC 204508 / S288c)	A6ZX41_YEAS7;B3LKC6_YEAS1;B5VTV0_YEAS6;C7GP48_YEAS2;C8ZJJ1_YEAS8;N1P2G9_YEASC;RHO1_YEAST	Saccharomyces cerevisiae	>tr|A6ZX41|A6ZX41_YEAS7 GTP-binding protein RHO1 OS=Saccharomyces cerevisiae (strain YJM789) OX=307796 GN=RHO1 PE=3 SV=1;>tr|B3LKC6|B3LKC6_YEAS1 GTP-binding protein RHO1 OS=Saccharomyces cerevisiae (strain RM11-1a) OX=285006 GN=SCRG_02640 PE=3 SV=1;>tr|B5VTV0|B5VTV0_YEAS6 GTP-binding protein RHO1 OS=Saccharomyces cerevisiae (strain AWRI1631) OX=545124 GN=AWRI1631_164140 PE=3 SV=1;>tr|C7GP48|C7GP48_YEAS2 GTP-binding protein RHO1 OS=Saccharomyces cerevisiae (strain JAY291) OX=574961 GN=RHO1 PE=3 SV=1;>tr|C8ZJJ1|C8ZJJ1_YEAS8 GTP-binding protein RHO1 OS=Saccharomyces cerevisiae (strain Lalvin EC1118 / Prise de mousse) OX=643680 GN=EC1118_1P2_5061g PE=3 SV=1;>tr|N1P2G9|N1P2G9_YEASC GTP-binding protein RHO1 OS=Saccharomyces cerevisiae (strain CEN.PK113-7D) OX=889517 GN=CENPK1137D_1857 PE=3 SV=1;>sp|P06780|RHO1_YEAST GTP-binding protein RHO1 OS=Saccharomyces cerevisiae (strain ATCC 204508 / S288c) OX=559292 GN=RHO1 PE=1 SV=3	5999.61	8394.67	5933.6	6957.69	7197.14	6445.65	0.895584	0.622229
0.00030864197530864197	30408.37;30380.32;30380.32;30380.32;30380.32;30408.37;30380.32;30380.32	A6ZX43;B3LKC8;B5VTV1;C7GP50;C8ZJJ3;G2WPY0;N1NXV3;P18408	MET16;SCRG_02642;AWRI1631_164150;MET16;EC1118_1P2_5083g;K7_MET16;CENPK1137D_1859;MET16	Saccharomyces cerevisiae (strain YJM789);Saccharomyces cerevisiae (strain RM11-1a);Saccharomyces cerevisiae (strain AWRI1631);Saccharomyces cerevisiae (strain JAY291);Saccharomyces cerevisiae (strain Lalvin EC1118 / Prise de mousse);Saccharomyces cerevisiae (strain Kyokai no. 7 / NBRC 101557);Saccharomyces cerevisiae (strain CEN.PK113-7D);Saccharomyces cerevisiae (strain ATCC 204508 / S288c)	A6ZX43_YEAS7;B3LKC8_YEAS1;B5VTV1_YEAS6;C7GP50_YEAS2;C8ZJJ3_YEAS8;G2WPY0_YEASK;N1NXV3_YEASC;MET16_YEAST	Saccharomyces cerevisiae	>tr|A6ZX43|A6ZX43_YEAS7 phosphoadenylyl-sulfate reductase (thioredoxin) OS=Saccharomyces cerevisiae (strain YJM789) OX=307796 GN=MET16 PE=3 SV=1;>tr|B3LKC8|B3LKC8_YEAS1 phosphoadenylyl-sulfate reductase (thioredoxin) OS=Saccharomyces cerevisiae (strain RM11-1a) OX=285006 GN=SCRG_02642 PE=3 SV=1;>tr|B5VTV1|B5VTV1_YEAS6 phosphoadenylyl-sulfate reductase (thioredoxin) OS=Saccharomyces cerevisiae (strain AWRI1631) OX=545124 GN=AWRI1631_164150 PE=3 SV=1;>tr|C7GP50|C7GP50_YEAS2 phosphoadenylyl-sulfate reductase (thioredoxin) OS=Saccharomyces cerevisiae (strain JAY291) OX=574961 GN=MET16 PE=3 SV=1;>tr|C8ZJJ3|C8ZJJ3_YEAS8 phosphoadenylyl-sulfate reductase (thioredoxin) OS=Saccharomyces cerevisiae (strain Lalvin EC1118 / Prise de mousse) OX=643680 GN=EC1118_1P2_5083g PE=3 SV=1;>tr|G2WPY0|G2WPY0_YEASK phosphoadenylyl-sulfate reductase (thioredoxin) OS=Saccharomyces cerevisiae (strain Kyokai no. 7 / NBRC 101557) OX=721032 GN=K7_MET16 PE=3 SV=1;>tr|N1NXV3|N1NXV3_YEASC phosphoadenylyl-sulfate reductase (thioredoxin) OS=Saccharomyces cerevisiae (strain CEN.PK113-7D) OX=889517 GN=CENPK1137D_1859 PE=3 SV=1;>sp|P18408|MET16_YEAST Phosphoadenosine phosphosulfate reductase OS=Saccharomyces cerevisiae (strain ATCC 204508 / S288c) OX=559292 GN=MET16 PE=1 SV=2	0	45.6158	323.538	384.469	22.8079	354.003	15.5211	0.0129482	UP
0.00030864197530864197	48172.32;48172.32;43664.33;48172.32;48172.32;48172.32;48172.32;48172.32	A6ZX48;B3LKD3;B5VTV5;C7GP56;C8ZJK2;G2WPY5;N1NW67;P52917	VPS4;SCRG_02647;AWRI1631_164200;VPS4;EC1118_1P2_5182g;K7_VPS4;CENPK1137D_1865;VPS4	Saccharomyces cerevisiae (strain YJM789);Saccharomyces cerevisiae (strain RM11-1a);Saccharomyces cerevisiae (strain AWRI1631);Saccharomyces cerevisiae (strain JAY291);Saccharomyces cerevisiae (strain Lalvin EC1118 / Prise de mousse);Saccharomyces cerevisiae (strain Kyokai no. 7 / NBRC 101557);Saccharomyces cerevisiae (strain CEN.PK113-7D);Saccharomyces cerevisiae (strain ATCC 204508 / S288c)	A6ZX48_YEAS7;B3LKD3_YEAS1;B5VTV5_YEAS6;C7GP56_YEAS2;C8ZJK2_YEAS8;G2WPY5_YEASK;N1NW67_YEASC;VPS4_YEAST	Saccharomyces cerevisiae	>tr|A6ZX48|A6ZX48_YEAS7 Vacuolar protein sorting-associated protein 4 OS=Saccharomyces cerevisiae (strain YJM789) OX=307796 GN=VPS4 PE=3 SV=1;>tr|B3LKD3|B3LKD3_YEAS1 Vacuolar protein sorting-associated protein 4 OS=Saccharomyces cerevisiae (strain RM11-1a) OX=285006 GN=SCRG_02647 PE=3 SV=1;>tr|B5VTV5|B5VTV5_YEAS6 YPR173Cp-like protein OS=Saccharomyces cerevisiae (strain AWRI1631) OX=545124 GN=AWRI1631_164200 PE=3 SV=1;>tr|C7GP56|C7GP56_YEAS2 Vacuolar protein sorting-associated protein 4 OS=Saccharomyces cerevisiae (strain JAY291) OX=574961 GN=VPS4 PE=3 SV=1;>tr|C8ZJK2|C8ZJK2_YEAS8 Vacuolar protein sorting-associated protein 4 OS=Saccharomyces cerevisiae (strain Lalvin EC1118 / Prise de mousse) OX=643680 GN=EC1118_1P2_5182g PE=3 SV=1;>tr|G2WPY5|G2WPY5_YEASK Vacuolar protein sorting-associated protein 4 OS=Saccharomyces cerevisiae (strain Kyokai no. 7 / NBRC 101557) OX=721032 GN=K7_VPS4 PE=3 SV=1;>tr|N1NW67|N1NW67_YEASC Vacuolar protein sorting-associated protein 4 OS=Saccharomyces cerevisiae (strain CEN.PK113-7D) OX=889517 GN=CENPK1137D_1865 PE=3 SV=1;>sp|P52917|VPS4_YEAST Vacuolar protein sorting-associated protein 4 OS=Saccharomyces cerevisiae (strain ATCC 204508 / S288c) OX=559292 GN=VPS4 PE=1 SV=1	619.624	926.176	682.721	834.501	772.9	758.611	0.981512	0.941027
0.00030864197530864197	36660.04;36666;36666;36675.09;36666;36707.14;36678.07;36666	A6ZX51;B3LKD6;B5VTV8;C7GP59;C8ZJK5;G2WPY8;N1NXV8;P20133	BET2;SCRG_02650;AWRI1631_164220;BET2;EC1118_1P2_5215g;K7_BET2;CENPK1137D_1869;BET2	Saccharomyces cerevisiae (strain YJM789);Saccharomyces cerevisiae (strain RM11-1a);Saccharomyces cerevisiae (strain AWRI1631);Saccharomyces cerevisiae (strain JAY291);Saccharomyces cerevisiae (strain Lalvin EC1118 / Prise de mousse);Saccharomyces cerevisiae (strain Kyokai no. 7 / NBRC 101557);Saccharomyces cerevisiae (strain CEN.PK113-7D);Saccharomyces cerevisiae (strain ATCC 204508 / S288c)	A6ZX51_YEAS7;B3LKD6_YEAS1;B5VTV8_YEAS6;C7GP59_YEAS2;C8ZJK5_YEAS8;G2WPY8_YEASK;N1NXV8_YEASC;PGTB2_YEAST	Saccharomyces cerevisiae	>tr|A6ZX51|A6ZX51_YEAS7 Geranylgeranyl transferase type-2 subunit beta OS=Saccharomyces cerevisiae (strain YJM789) OX=307796 GN=BET2 PE=3 SV=1;>tr|B3LKD6|B3LKD6_YEAS1 Geranylgeranyl transferase type-2 subunit beta OS=Saccharomyces cerevisiae (strain RM11-1a) OX=285006 GN=SCRG_02650 PE=3 SV=1;>tr|B5VTV8|B5VTV8_YEAS6 Geranylgeranyl transferase type-2 subunit beta OS=Saccharomyces cerevisiae (strain AWRI1631) OX=545124 GN=AWRI1631_164220 PE=3 SV=1;>tr|C7GP59|C7GP59_YEAS2 Geranylgeranyl transferase type-2 subunit beta OS=Saccharomyces cerevisiae (strain JAY291) OX=574961 GN=BET2 PE=3 SV=1;>tr|C8ZJK5|C8ZJK5_YEAS8 Geranylgeranyl transferase type-2 subunit beta OS=Saccharomyces cerevisiae (strain Lalvin EC1118 / Prise de mousse) OX=643680 GN=EC1118_1P2_5215g PE=3 SV=1;>tr|G2WPY8|G2WPY8_YEASK Geranylgeranyl transferase type-2 subunit beta OS=Saccharomyces cerevisiae (strain Kyokai no. 7 / NBRC 101557) OX=721032 GN=K7_BET2 PE=3 SV=1;>tr|N1NXV8|N1NXV8_YEASC Geranylgeranyl transferase type-2 subunit beta OS=Saccharomyces cerevisiae (strain CEN.PK113-7D) OX=889517 GN=CENPK1137D_1869 PE=3 SV=1;>sp|P20133|PGTB2_YEAST Geranylgeranyl transferase type-2 subunit beta OS=Saccharomyces cerevisiae (strain ATCC 204508 / S288c) OX=559292 GN=BET2 PE=1 SV=3	63.1968	34.6197	29.6915	32.6726	48.9083	31.182	0.637561	0.342565
0.00030864197530864197	52504.19;52493.26;52573.34;52504.19	A6ZX52;C7GP60;G2WPY9;N1NW68	PRP4;PRP4;K7_PRP4;CENPK1137D_1870	Saccharomyces cerevisiae (strain YJM789);Saccharomyces cerevisiae (strain JAY291);Saccharomyces cerevisiae (strain Kyokai no. 7 / NBRC 101557);Saccharomyces cerevisiae (strain CEN.PK113-7D)	A6ZX52_YEAS7;C7GP60_YEAS2;G2WPY9_YEASK;N1NW68_YEASC	Saccharomyces cerevisiae	>tr|A6ZX52|A6ZX52_YEAS7 Pre-mRNA Processing OS=Saccharomyces cerevisiae (strain YJM789) OX=307796 GN=PRP4 PE=4 SV=1;>tr|C7GP60|C7GP60_YEAS2 Prp4p OS=Saccharomyces cerevisiae (strain JAY291) OX=574961 GN=PRP4 PE=4 SV=1;>tr|G2WPY9|G2WPY9_YEASK K7_Prp4p OS=Saccharomyces cerevisiae (strain Kyokai no. 7 / NBRC 101557) OX=721032 GN=K7_PRP4 PE=4 SV=1;>tr|N1NW68|N1NW68_YEASC Prp4p OS=Saccharomyces cerevisiae (strain CEN.PK113-7D) OX=889517 GN=CENPK1137D_1870 PE=4 SV=1	25.1471	45.6767	31.3737	51.4205	35.4119	41.3971	1.16902	0.717063
0.004016064257028112	75339.74;75421.7;75339.74;75339.74	A6ZX53;B5VTW0;G2WPZ0;N1NVM4	HDA3;AWRI1631_164240;K7_HDA3;CENPK1137D_1871	Saccharomyces cerevisiae (strain YJM789);Saccharomyces cerevisiae (strain AWRI1631);Saccharomyces cerevisiae (strain Kyokai no. 7 / NBRC 101557);Saccharomyces cerevisiae (strain CEN.PK113-7D)	A6ZX53_YEAS7;B5VTW0_YEAS6;G2WPZ0_YEASK;N1NVM4_YEASC	Saccharomyces cerevisiae	>tr|A6ZX53|A6ZX53_YEAS7 Histone deacetylase OS=Saccharomyces cerevisiae (strain YJM789) OX=307796 GN=HDA3 PE=4 SV=1;>tr|B5VTW0|B5VTW0_YEAS6 YPR179Cp-like protein OS=Saccharomyces cerevisiae (strain AWRI1631) OX=545124 GN=AWRI1631_164240 PE=4 SV=1;>tr|G2WPZ0|G2WPZ0_YEASK K7_Hda3p OS=Saccharomyces cerevisiae (strain Kyokai no. 7 / NBRC 101557) OX=721032 GN=K7_HDA3 PE=4 SV=1;>tr|N1NVM4|N1NVM4_YEASC Hda3p OS=Saccharomyces cerevisiae (strain CEN.PK113-7D) OX=889517 GN=CENPK1137D_1871 PE=4 SV=1	245.372	140.134	127.283	122.778	192.753	125.03	0.648655	0.327268
0.00030864197530864197	85384.69;85384.69;85412.74;85384.69;85384.69;85384.69;85384.69;85384.69	A6ZX55;B3LKE0;B5VTW2;C7GP63;C8ZJL0;G2WPZ2;N1NWK6;P15303	SEC23;SCRG_02654;AWRI1631_164260;SEC23;EC1118_1P2_5270g;K7_SEC23;CENPK1137D_1873;SEC23	Saccharomyces cerevisiae (strain YJM789);Saccharomyces cerevisiae (strain RM11-1a);Saccharomyces cerevisiae (strain AWRI1631);Saccharomyces cerevisiae (strain JAY291);Saccharomyces cerevisiae (strain Lalvin EC1118 / Prise de mousse);Saccharomyces cerevisiae (strain Kyokai no. 7 / NBRC 101557);Saccharomyces cerevisiae (strain CEN.PK113-7D);Saccharomyces cerevisiae (strain ATCC 204508 / S288c)	A6ZX55_YEAS7;B3LKE0_YEAS1;B5VTW2_YEAS6;C7GP63_YEAS2;C8ZJL0_YEAS8;G2WPZ2_YEASK;N1NWK6_YEASC;SEC23_YEAST	Saccharomyces cerevisiae	>tr|A6ZX55|A6ZX55_YEAS7 Protein transport protein SEC23 OS=Saccharomyces cerevisiae (strain YJM789) OX=307796 GN=SEC23 PE=3 SV=1;>tr|B3LKE0|B3LKE0_YEAS1 Protein transport protein SEC23 OS=Saccharomyces cerevisiae (strain RM11-1a) OX=285006 GN=SCRG_02654 PE=3 SV=1;>tr|B5VTW2|B5VTW2_YEAS6 Protein transport protein SEC23 OS=Saccharomyces cerevisiae (strain AWRI1631) OX=545124 GN=AWRI1631_164260 PE=3 SV=1;>tr|C7GP63|C7GP63_YEAS2 Protein transport protein SEC23 OS=Saccharomyces cerevisiae (strain JAY291) OX=574961 GN=SEC23 PE=3 SV=1;>tr|C8ZJL0|C8ZJL0_YEAS8 Protein transport protein SEC23 OS=Saccharomyces cerevisiae (strain Lalvin EC1118 / Prise de mousse) OX=643680 GN=EC1118_1P2_5270g PE=3 SV=1;>tr|G2WPZ2|G2WPZ2_YEASK Protein transport protein SEC23 OS=Saccharomyces cerevisiae (strain Kyokai no. 7 / NBRC 101557) OX=721032 GN=K7_SEC23 PE=3 SV=1;>tr|N1NWK6|N1NWK6_YEASC Protein transport protein SEC23 OS=Saccharomyces cerevisiae (strain CEN.PK113-7D) OX=889517 GN=CENPK1137D_1873 PE=3 SV=1;>sp|P15303|SEC23_YEAST Protein transport protein SEC23 OS=Saccharomyces cerevisiae (strain ATCC 204508 / S288c) OX=559292 GN=SEC23 PE=1 SV=1	950.82	665.487	768.778	700.198	808.154	734.488	0.908847	0.665452
0.00030864197530864197	9659.97;9659.97;9659.97;9659.97;9659.97;9659.97;9659.97	A6ZX56;B3LKE1;C7GP64;C8ZJL1;G2WPZ3;N1NXW1;P54999	SMX3;SCRG_02655;SMX3;EC1118_1P2_5281g;K7_SMX3;CENPK1137D_1874;SMX3	Saccharomyces cerevisiae (strain YJM789);Saccharomyces cerevisiae (strain RM11-1a);Saccharomyces cerevisiae (strain JAY291);Saccharomyces cerevisiae (strain Lalvin EC1118 / Prise de mousse);Saccharomyces cerevisiae (strain Kyokai no. 7 / NBRC 101557);Saccharomyces cerevisiae (strain CEN.PK113-7D);Saccharomyces cerevisiae (strain ATCC 204508 / S288c)	A6ZX56_YEAS7;B3LKE1_YEAS1;C7GP64_YEAS2;C8ZJL1_YEAS8;G2WPZ3_YEASK;N1NXW1_YEASC;RUXF_YEAST	Saccharomyces cerevisiae	>tr|A6ZX56|A6ZX56_YEAS7 Sm protein F OS=Saccharomyces cerevisiae (strain YJM789) OX=307796 GN=SMX3 PE=3 SV=1;>tr|B3LKE1|B3LKE1_YEAS1 Sm protein F OS=Saccharomyces cerevisiae (strain RM11-1a) OX=285006 GN=SCRG_02655 PE=3 SV=1;>tr|C7GP64|C7GP64_YEAS2 Sm protein F OS=Saccharomyces cerevisiae (strain JAY291) OX=574961 GN=SMX3 PE=3 SV=1;>tr|C8ZJL1|C8ZJL1_YEAS8 Sm protein F OS=Saccharomyces cerevisiae (strain Lalvin EC1118 / Prise de mousse) OX=643680 GN=EC1118_1P2_5281g PE=3 SV=1;>tr|G2WPZ3|G2WPZ3_YEASK Sm protein F OS=Saccharomyces cerevisiae (strain Kyokai no. 7 / NBRC 101557) OX=721032 GN=K7_SMX3 PE=3 SV=1;>tr|N1NXW1|N1NXW1_YEASC Sm protein F OS=Saccharomyces cerevisiae (strain CEN.PK113-7D) OX=889517 GN=CENPK1137D_1874 PE=3 SV=1;>sp|P54999|RUXF_YEAST Small nuclear ribonucleoprotein F OS=Saccharomyces cerevisiae (strain ATCC 204508 / S288c) OX=559292 GN=SMX3 PE=1 SV=1	104.634	113.1	65.3233	116.876	108.867	91.0995	0.836798	0.566566
0.00030864197530864197	30362.24;30362.24;30362.24;30362.24;30362.24;30362.24;30362.24	A6ZX57;B3LKE2;C7GP65;C8ZJL2;G2WPZ4;N1NW70;P14020	DPM1;SCRG_02656;DPM1;EC1118_1P2_5292g;K7_DPM1;CENPK1137D_1875;DPM1	Saccharomyces cerevisiae (strain YJM789);Saccharomyces cerevisiae (strain RM11-1a);Saccharomyces cerevisiae (strain JAY291);Saccharomyces cerevisiae (strain Lalvin EC1118 / Prise de mousse);Saccharomyces cerevisiae (strain Kyokai no. 7 / NBRC 101557);Saccharomyces cerevisiae (strain CEN.PK113-7D);Saccharomyces cerevisiae (strain ATCC 204508 / S288c)	A6ZX57_YEAS7;B3LKE2_YEAS1;C7GP65_YEAS2;C8ZJL2_YEAS8;G2WPZ4_YEASK;N1NW70_YEASC;DPM1_YEAST	Saccharomyces cerevisiae	>tr|A6ZX57|A6ZX57_YEAS7 Dolichol-phosphate mannosyltransferase subunit 1 OS=Saccharomyces cerevisiae (strain YJM789) OX=307796 GN=DPM1 PE=3 SV=1;>tr|B3LKE2|B3LKE2_YEAS1 Dolichol-phosphate mannosyltransferase subunit 1 OS=Saccharomyces cerevisiae (strain RM11-1a) OX=285006 GN=SCRG_02656 PE=3 SV=1;>tr|C7GP65|C7GP65_YEAS2 Dolichol-phosphate mannosyltransferase subunit 1 OS=Saccharomyces cerevisiae (strain JAY291) OX=574961 GN=DPM1 PE=3 SV=1;>tr|C8ZJL2|C8ZJL2_YEAS8 Dolichol-phosphate mannosyltransferase subunit 1 OS=Saccharomyces cerevisiae (strain Lalvin EC1118 / Prise de mousse) OX=643680 GN=EC1118_1P2_5292g PE=3 SV=1;>tr|G2WPZ4|G2WPZ4_YEASK Dolichol-phosphate mannosyltransferase subunit 1 OS=Saccharomyces cerevisiae (strain Kyokai no. 7 / NBRC 101557) OX=721032 GN=K7_DPM1 PE=3 SV=1;>tr|N1NW70|N1NW70_YEASC Dolichol-phosphate mannosyltransferase subunit 1 OS=Saccharomyces cerevisiae (strain CEN.PK113-7D) OX=889517 GN=CENPK1137D_1875 PE=3 SV=1;>sp|P14020|DPM1_YEAST Dolichol-phosphate mannosyltransferase OS=Saccharomyces cerevisiae (strain ATCC 204508 / S288c) OX=559292 GN=DPM1 PE=1 SV=3	2519.26	1809.23	2397.89	2147.58	2164.24	2272.74	1.05013	0.800307
0.004557106237539163	17909.86;17909.86;17909.86;17937.87;17909.86;17909.86	A6ZX61;B3LKE6;C8ZJL6;G2WPZ8;N1NW71;P20435	RPO26;SCRG_02660;EC1118_1P2_5336g;K7_RPO26;CENPK1137D_1880;RPO26	Saccharomyces cerevisiae (strain YJM789);Saccharomyces cerevisiae (strain RM11-1a);Saccharomyces cerevisiae (strain Lalvin EC1118 / Prise de mousse);Saccharomyces cerevisiae (strain Kyokai no. 7 / NBRC 101557);Saccharomyces cerevisiae (strain CEN.PK113-7D);Saccharomyces cerevisiae (strain ATCC 204508 / S288c)	A6ZX61_YEAS7;B3LKE6_YEAS1;C8ZJL6_YEAS8;G2WPZ8_YEASK;N1NW71_YEASC;RPAB2_YEAST	Saccharomyces cerevisiae	>tr|A6ZX61|A6ZX61_YEAS7 DNA-directed RNA polymerases I, II, and III subunit RPABC2 OS=Saccharomyces cerevisiae (strain YJM789) OX=307796 GN=RPO26 PE=3 SV=1;>tr|B3LKE6|B3LKE6_YEAS1 DNA-directed RNA polymerases I, II, and III subunit RPABC2 OS=Saccharomyces cerevisiae (strain RM11-1a) OX=285006 GN=SCRG_02660 PE=3 SV=1;>tr|C8ZJL6|C8ZJL6_YEAS8 DNA-directed RNA polymerases I, II, and III subunit RPABC2 OS=Saccharomyces cerevisiae (strain Lalvin EC1118 / Prise de mousse) OX=643680 GN=EC1118_1P2_5336g PE=3 SV=1;>tr|G2WPZ8|G2WPZ8_YEASK DNA-directed RNA polymerases I, II, and III subunit RPABC2 OS=Saccharomyces cerevisiae (strain Kyokai no. 7 / NBRC 101557) OX=721032 GN=K7_RPO26 PE=3 SV=1;>tr|N1NW71|N1NW71_YEASC DNA-directed RNA polymerases I, II, and III subunit RPABC2 OS=Saccharomyces cerevisiae (strain CEN.PK113-7D) OX=889517 GN=CENPK1137D_1880 PE=3 SV=1;>sp|P20435|RPAB2_YEAST DNA-directed RNA polymerases I, II, and III subunit RPABC2 OS=Saccharomyces cerevisiae (strain ATCC 204508 / S288c) OX=559292 GN=RPO26 PE=1 SV=1	470.588	382.351	435.104	672.579	426.47	553.841	1.29867	0.42052
0.00030864197530864197	18537.58;18507.55	A6ZX62;N1NVM6	MLC2;CENPK1137D_1881	Saccharomyces cerevisiae (strain YJM789);Saccharomyces cerevisiae (strain CEN.PK113-7D)	A6ZX62_YEAS7;N1NVM6_YEASC	Saccharomyces cerevisiae	>tr|A6ZX62|A6ZX62_YEAS7 Light chain for Myo1p OS=Saccharomyces cerevisiae (strain YJM789) OX=307796 GN=MLC2 PE=4 SV=1;>tr|N1NVM6|N1NVM6_YEASC Mlc2p OS=Saccharomyces cerevisiae (strain CEN.PK113-7D) OX=889517 GN=CENPK1137D_1881 PE=4 SV=1	440.383	689.38	259.417	277.071	564.881	268.244	0.474868	0.14063
0.00030864197530864197	163726.03;163767.08;163767.08;163767.08;163828.1;163795.14;163726.03	A6ZX63;B3LKE8;C7GP70;C8ZJL8;G2WQ00;N1P2I6;P17883	SKI3;SCRG_02662;SKI3;EC1118_1P2_5358g;K7_SKI3;CENPK1137D_1882;SKI3	Saccharomyces cerevisiae (strain YJM789);Saccharomyces cerevisiae (strain RM11-1a);Saccharomyces cerevisiae (strain JAY291);Saccharomyces cerevisiae (strain Lalvin EC1118 / Prise de mousse);Saccharomyces cerevisiae (strain Kyokai no. 7 / NBRC 101557);Saccharomyces cerevisiae (strain CEN.PK113-7D);Saccharomyces cerevisiae (strain ATCC 204508 / S288c)	A6ZX63_YEAS7;B3LKE8_YEAS1;C7GP70_YEAS2;C8ZJL8_YEAS8;G2WQ00_YEASK;N1P2I6_YEASC;SKI3_YEAST	Saccharomyces cerevisiae	>tr|A6ZX63|A6ZX63_YEAS7 Superkiller OS=Saccharomyces cerevisiae (strain YJM789) OX=307796 GN=SKI3 PE=4 SV=1;>tr|B3LKE8|B3LKE8_YEAS1 Superkiller 3 protein OS=Saccharomyces cerevisiae (strain RM11-1a) OX=285006 GN=SCRG_02662 PE=4 SV=1;>tr|C7GP70|C7GP70_YEAS2 Ski3p OS=Saccharomyces cerevisiae (strain JAY291) OX=574961 GN=SKI3 PE=4 SV=1;>tr|C8ZJL8|C8ZJL8_YEAS8 Ski3p OS=Saccharomyces cerevisiae (strain Lalvin EC1118 / Prise de mousse) OX=643680 GN=EC1118_1P2_5358g PE=4 SV=1;>tr|G2WQ00|G2WQ00_YEASK K7_Ski3p OS=Saccharomyces cerevisiae (strain Kyokai no. 7 / NBRC 101557) OX=721032 GN=K7_SKI3 PE=4 SV=1;>tr|N1P2I6|N1P2I6_YEASC Ski3p OS=Saccharomyces cerevisiae (strain CEN.PK113-7D) OX=889517 GN=CENPK1137D_1882 PE=4 SV=1;>sp|P17883|SKI3_YEAST Superkiller protein 3 OS=Saccharomyces cerevisiae (strain ATCC 204508 / S288c) OX=559292 GN=SKI3 PE=1 SV=2	223.384	103.233	193.112	170.639	163.308	181.876	1.11369	0.789975
0.00030864197530864197	73986.9;74016.93;74016.93;74016.93;74017.91;73960.87;74016.93;74016.93	A6ZX64;B3LKE9;B5VTW9;C7GP71;C8ZJL9;G2WQ01;N1NWL2;P32349	RPC82;SCRG_02663;AWRI1631_164330;RPC82;EC1118_1P2_5369g;K7_RPC82;CENPK1137D_1883;RPC82	Saccharomyces cerevisiae (strain YJM789);Saccharomyces cerevisiae (strain RM11-1a);Saccharomyces cerevisiae (strain AWRI1631);Saccharomyces cerevisiae (strain JAY291);Saccharomyces cerevisiae (strain Lalvin EC1118 / Prise de mousse);Saccharomyces cerevisiae (strain Kyokai no. 7 / NBRC 101557);Saccharomyces cerevisiae (strain CEN.PK113-7D);Saccharomyces cerevisiae (strain ATCC 204508 / S288c)	RPC3_YEAS7;B3LKE9_YEAS1;B5VTW9_YEAS6;C7GP71_YEAS2;C8ZJL9_YEAS8;G2WQ01_YEASK;N1NWL2_YEASC;RPC3_YEAST	Saccharomyces cerevisiae	>sp|A6ZX64|RPC3_YEAS7 DNA-directed RNA polymerase III subunit RPC3 OS=Saccharomyces cerevisiae (strain YJM789) OX=307796 GN=RPC82 PE=3 SV=1;>tr|B3LKE9|B3LKE9_YEAS1 DNA-directed RNA polymerase III subunit RPC3 OS=Saccharomyces cerevisiae (strain RM11-1a) OX=285006 GN=SCRG_02663 PE=3 SV=1;>tr|B5VTW9|B5VTW9_YEAS6 DNA-directed RNA polymerase III subunit RPC3 OS=Saccharomyces cerevisiae (strain AWRI1631) OX=545124 GN=AWRI1631_164330 PE=3 SV=1;>tr|C7GP71|C7GP71_YEAS2 DNA-directed RNA polymerase III subunit RPC3 OS=Saccharomyces cerevisiae (strain JAY291) OX=574961 GN=RPC82 PE=3 SV=1;>tr|C8ZJL9|C8ZJL9_YEAS8 DNA-directed RNA polymerase III subunit RPC3 OS=Saccharomyces cerevisiae (strain Lalvin EC1118 / Prise de mousse) OX=643680 GN=EC1118_1P2_5369g PE=3 SV=1;>tr|G2WQ01|G2WQ01_YEASK DNA-directed RNA polymerase III subunit RPC3 OS=Saccharomyces cerevisiae (strain Kyokai no. 7 / NBRC 101557) OX=721032 GN=K7_RPC82 PE=3 SV=1;>tr|N1NWL2|N1NWL2_YEASC DNA-directed RNA polymerase III subunit RPC3 OS=Saccharomyces cerevisiae (strain CEN.PK113-7D) OX=889517 GN=CENPK1137D_1883 PE=3 SV=1;>sp|P32349|RPC3_YEAST DNA-directed RNA polymerase III subunit RPC3 OS=Saccharomyces cerevisiae (strain ATCC 204508 / S288c) OX=559292 GN=RPC82 PE=1 SV=2	119.011	45.7469	53.8787	32.947	82.3792	43.4129	0.526988	0.413977
0.00030864197530864197	40478.14;40478.14;40478.14	A6ZX65;N1NXW6;P07257	QCR2;CENPK1137D_1884;QCR2	Saccharomyces cerevisiae (strain YJM789);Saccharomyces cerevisiae (strain CEN.PK113-7D);Saccharomyces cerevisiae (strain ATCC 204508 / S288c)	A6ZX65_YEAS7;N1NXW6_YEASC;QCR2_YEAST	Saccharomyces cerevisiae	>tr|A6ZX65|A6ZX65_YEAS7 Cytochrome b-c1 complex subunit 2, mitochondrial OS=Saccharomyces cerevisiae (strain YJM789) OX=307796 GN=QCR2 PE=3 SV=1;>tr|N1NXW6|N1NXW6_YEASC Cytochrome b-c1 complex subunit 2, mitochondrial OS=Saccharomyces cerevisiae (strain CEN.PK113-7D) OX=889517 GN=CENPK1137D_1884 PE=3 SV=1;>sp|P07257|QCR2_YEAST Cytochrome b-c1 complex subunit 2, mitochondrial OS=Saccharomyces cerevisiae (strain ATCC 204508 / S288c) OX=559292 GN=QCR2 PE=1 SV=1	24556	31898.3	31227.3	32236.8	28227.2	31732	1.12417	0.444085
0.00030864197530864197	18333.62;18336.64;18336.64;17014.99;18333.62;18333.62;18333.62	A6ZX67;B3LKF1;C7GP74;G2WBS0;G2WQ04;N1NVM7;Q06592	HPA2;SCRG_02666;HPA2;K7_HPA2-2;K7_HPA2-1;CENPK1137D_1886;HPA2	Saccharomyces cerevisiae (strain YJM789);Saccharomyces cerevisiae (strain RM11-1a);Saccharomyces cerevisiae (strain JAY291);Saccharomyces cerevisiae (strain Kyokai no. 7 / NBRC 101557);Saccharomyces cerevisiae (strain Kyokai no. 7 / NBRC 101557);Saccharomyces cerevisiae (strain CEN.PK113-7D);Saccharomyces cerevisiae (strain ATCC 204508 / S288c)	A6ZX67_YEAS7;B3LKF1_YEAS1;C7GP74_YEAS2;G2WBS0_YEASK;G2WQ04_YEASK;N1NVM7_YEASC;HPA2_YEAST	Saccharomyces cerevisiae	>tr|A6ZX67|A6ZX67_YEAS7 Histone acetyltransferase OS=Saccharomyces cerevisiae (strain YJM789) OX=307796 GN=HPA2 PE=3 SV=1;>tr|B3LKF1|B3LKF1_YEAS1 Histone acetyltransferase OS=Saccharomyces cerevisiae (strain RM11-1a) OX=285006 GN=SCRG_02666 PE=3 SV=1;>tr|C7GP74|C7GP74_YEAS2 Hpa2p OS=Saccharomyces cerevisiae (strain JAY291) OX=574961 GN=HPA2 PE=3 SV=1;>tr|G2WBS0|G2WBS0_YEASK K7_Hpa2-2p (Fragment) OS=Saccharomyces cerevisiae (strain Kyokai no. 7 / NBRC 101557) OX=721032 GN=K7_HPA2-2 PE=3 SV=1;>tr|G2WQ04|G2WQ04_YEASK K7_Hpa2-1p OS=Saccharomyces cerevisiae (strain Kyokai no. 7 / NBRC 101557) OX=721032 GN=K7_HPA2-1 PE=3 SV=1;>tr|N1NVM7|N1NVM7_YEASC Hpa2p OS=Saccharomyces cerevisiae (strain CEN.PK113-7D) OX=889517 GN=CENPK1137D_1886 PE=3 SV=1;>sp|Q06592|HPA2_YEAST Histone acetyltransferase HPA2 OS=Saccharomyces cerevisiae (strain ATCC 204508 / S288c) OX=559292 GN=HPA2 PE=1 SV=1	99.205	95.9355	127.403	159.45	97.5703	143.426	1.46998	0.104408
0.00030864197530864197	38570.78;38570.78;38584.85;38570.78;38570.78;38571.77;38585.79	A6ZX86;B3LFD2;C7GST2;C8Z6A0;G2WBR7;N1PAM2;Q03049	SCY_0674;SCRG_00004;C1Q_03448;EC1118_1D0_8658g;K7_YDR541C;CENPK1137D_4368;YDR541C	Saccharomyces cerevisiae (strain YJM789);Saccharomyces cerevisiae (strain RM11-1a);Saccharomyces cerevisiae (strain JAY291);Saccharomyces cerevisiae (strain Lalvin EC1118 / Prise de mousse);Saccharomyces cerevisiae (strain Kyokai no. 7 / NBRC 101557);Saccharomyces cerevisiae (strain CEN.PK113-7D);Saccharomyces cerevisiae (strain ATCC 204508 / S288c)	A6ZX86_YEAS7;B3LFD2_YEAS1;C7GST2_YEAS2;C8Z6A0_YEAS8;G2WBR7_YEASK;N1PAM2_YEASC;YD541_YEAST	Saccharomyces cerevisiae	>tr|A6ZX86|A6ZX86_YEAS7 Conserved protein OS=Saccharomyces cerevisiae (strain YJM789) OX=307796 GN=SCY_0674 PE=3 SV=1;>tr|B3LFD2|B3LFD2_YEAS1 NADPH-dependent methylglyoxal reductase GRE2 OS=Saccharomyces cerevisiae (strain RM11-1a) OX=285006 GN=SCRG_00004 PE=3 SV=1;>tr|C7GST2|C7GST2_YEAS2 YDR541C-like protein OS=Saccharomyces cerevisiae (strain JAY291) OX=574961 GN=C1Q_03448 PE=3 SV=1;>tr|C8Z6A0|C8Z6A0_YEAS8 EC1118_1D0_8658p OS=Saccharomyces cerevisiae (strain Lalvin EC1118 / Prise de mousse) OX=643680 GN=EC1118_1D0_8658g PE=3 SV=1;>tr|G2WBR7|G2WBR7_YEASK K7_Ydr541cp OS=Saccharomyces cerevisiae (strain Kyokai no. 7 / NBRC 101557) OX=721032 GN=K7_YDR541C PE=3 SV=1;>tr|N1PAM2|N1PAM2_YEASC NAD-dependent epimerase/dehydratase domain-containing protein OS=Saccharomyces cerevisiae (strain CEN.PK113-7D) OX=889517 GN=CENPK1137D_4368 PE=3 SV=1;>sp|Q03049|YD541_YEAST Putative uncharacterized oxidoreductase YDR541C OS=Saccharomyces cerevisiae (strain ATCC 204508 / S288c) OX=559292 GN=YDR541C PE=3 SV=2	49.6623	45.7594	35.5182	47.8666	47.7109	41.6924	0.873855	0.450777
0.00030864197530864197	44425.62;44340.56;44340.56;44452.65;44340.56;44424.68;44382.6;44382.6	A6ZX97;B3LHB3;B5VF44;C7GJQ6;C8Z6N5;G2WBT2;N1PAM6;Q07716	AIM6;AIM6;AIM6;AIM6;AIM6;K7_YDL237W;CENPK1137D_4388;AIM6	Saccharomyces cerevisiae (strain YJM789);Saccharomyces cerevisiae (strain RM11-1a);Saccharomyces cerevisiae (strain AWRI1631);Saccharomyces cerevisiae (strain JAY291);Saccharomyces cerevisiae (strain Lalvin EC1118 / Prise de mousse);Saccharomyces cerevisiae (strain Kyokai no. 7 / NBRC 101557);Saccharomyces cerevisiae (strain CEN.PK113-7D);Saccharomyces cerevisiae (strain ATCC 204508 / S288c)	AIM6_YEAS7;AIM6_YEAS1;AIM6_YEAS6;AIM6_YEAS2;AIM6_YEAS8;G2WBT2_YEASK;N1PAM6_YEASC;AIM6_YEAST	Saccharomyces cerevisiae	>sp|A6ZX97|AIM6_YEAS7 Altered inheritance of mitochondria protein 6 OS=Saccharomyces cerevisiae (strain YJM789) OX=307796 GN=AIM6 PE=3 SV=1;>sp|B3LHB3|AIM6_YEAS1 Altered inheritance of mitochondria protein 6 OS=Saccharomyces cerevisiae (strain RM11-1a) OX=285006 GN=AIM6 PE=3 SV=1;>sp|B5VF44|AIM6_YEAS6 Altered inheritance of mitochondria protein 6 OS=Saccharomyces cerevisiae (strain AWRI1631) OX=545124 GN=AIM6 PE=3 SV=1;>sp|C7GJQ6|AIM6_YEAS2 Altered inheritance of mitochondria protein 6 OS=Saccharomyces cerevisiae (strain JAY291) OX=574961 GN=AIM6 PE=3 SV=1;>sp|C8Z6N5|AIM6_YEAS8 Altered inheritance of mitochondria protein 6 OS=Saccharomyces cerevisiae (strain Lalvin EC1118 / Prise de mousse) OX=643680 GN=AIM6 PE=3 SV=1;>tr|G2WBT2|G2WBT2_YEASK Altered inheritance of mitochondria protein 6 OS=Saccharomyces cerevisiae (strain Kyokai no. 7 / NBRC 101557) OX=721032 GN=K7_YDL237W PE=3 SV=1;>tr|N1PAM6|N1PAM6_YEASC Altered inheritance of mitochondria protein 6 OS=Saccharomyces cerevisiae (strain CEN.PK113-7D) OX=889517 GN=CENPK1137D_4388 PE=3 SV=1;>sp|Q07716|AIM6_YEAST Altered inheritance of mitochondria protein 6 OS=Saccharomyces cerevisiae (strain ATCC 204508 / S288c) OX=559292 GN=AIM6 PE=1 SV=2	261.049	265.115	186.458	282.878	263.082	234.668	0.891994	0.6156
0.00030864197530864197	34624.58;34594.55;34594.55;34594.55;34624.58;34624.58	A6ZX98;B3LHB2;B5VF45;C7GJQ5;N1PA86;P19881	PHO13;SCRG_00723;AWRI1631_40110;PHO13;CENPK1137D_3688;PHO13	Saccharomyces cerevisiae (strain YJM789);Saccharomyces cerevisiae (strain RM11-1a);Saccharomyces cerevisiae (strain AWRI1631);Saccharomyces cerevisiae (strain JAY291);Saccharomyces cerevisiae (strain CEN.PK113-7D);Saccharomyces cerevisiae (strain ATCC 204508 / S288c)	A6ZX98_YEAS7;B3LHB2_YEAS1;B5VF45_YEAS6;C7GJQ5_YEAS2;N1PA86_YEASC;PNPP_YEAST	Saccharomyces cerevisiae	>tr|A6ZX98|A6ZX98_YEAS7 4-nitrophenylphosphatase OS=Saccharomyces cerevisiae (strain YJM789) OX=307796 GN=PHO13 PE=4 SV=1;>tr|B3LHB2|B3LHB2_YEAS1 4-nitrophenylphosphatase OS=Saccharomyces cerevisiae (strain RM11-1a) OX=285006 GN=SCRG_00723 PE=4 SV=1;>tr|B5VF45|B5VF45_YEAS6 4-nitrophenylphosphatase OS=Saccharomyces cerevisiae (strain AWRI1631) OX=545124 GN=AWRI1631_40110 PE=4 SV=1;>tr|C7GJQ5|C7GJQ5_YEAS2 4-nitrophenylphosphatase OS=Saccharomyces cerevisiae (strain JAY291) OX=574961 GN=PHO13 PE=4 SV=1;>tr|N1PA86|N1PA86_YEASC 4-nitrophenylphosphatase OS=Saccharomyces cerevisiae (strain CEN.PK113-7D) OX=889517 GN=CENPK1137D_3688 PE=4 SV=1;>sp|P19881|PNPP_YEAST 4-nitrophenylphosphatase OS=Saccharomyces cerevisiae (strain ATCC 204508 / S288c) OX=559292 GN=PHO13 PE=1 SV=2	836.086	515.327	485.936	474.599	675.707	480.267	0.710763	0.34746
0.00030864197530864197	19168.7;19168.7;19168.7;19168.7;19168.7;19168.7;19168.7	A6ZX99;B3LHB1;B5VF46;C7GJQ4;G2WBT4;N1P5U1;Q07688	YPD1;SCRG_00722;AWRI1631_40120;YPD1;K7_YPD1;CENPK1137D_3699;YPD1	Saccharomyces cerevisiae (strain YJM789);Saccharomyces cerevisiae (strain RM11-1a);Saccharomyces cerevisiae (strain AWRI1631);Saccharomyces cerevisiae (strain JAY291);Saccharomyces cerevisiae (strain Kyokai no. 7 / NBRC 101557);Saccharomyces cerevisiae (strain CEN.PK113-7D);Saccharomyces cerevisiae (strain ATCC 204508 / S288c)	A6ZX99_YEAS7;B3LHB1_YEAS1;B5VF46_YEAS6;C7GJQ4_YEAS2;G2WBT4_YEASK;N1P5U1_YEASC;YPD1_YEAST	Saccharomyces cerevisiae	>tr|A6ZX99|A6ZX99_YEAS7 Phosphorelay intermediate protein YPD1 OS=Saccharomyces cerevisiae (strain YJM789) OX=307796 GN=YPD1 PE=3 SV=1;>tr|B3LHB1|B3LHB1_YEAS1 Phosphorelay intermediate protein YPD1 OS=Saccharomyces cerevisiae (strain RM11-1a) OX=285006 GN=SCRG_00722 PE=3 SV=1;>tr|B5VF46|B5VF46_YEAS6 Phosphorelay intermediate protein YPD1 OS=Saccharomyces cerevisiae (strain AWRI1631) OX=545124 GN=AWRI1631_40120 PE=3 SV=1;>tr|C7GJQ4|C7GJQ4_YEAS2 Phosphorelay intermediate protein YPD1 OS=Saccharomyces cerevisiae (strain JAY291) OX=574961 GN=YPD1 PE=3 SV=1;>tr|G2WBT4|G2WBT4_YEASK Phosphorelay intermediate protein YPD1 OS=Saccharomyces cerevisiae (strain Kyokai no. 7 / NBRC 101557) OX=721032 GN=K7_YPD1 PE=3 SV=1;>tr|N1P5U1|N1P5U1_YEASC Phosphorelay intermediate protein YPD1 OS=Saccharomyces cerevisiae (strain CEN.PK113-7D) OX=889517 GN=CENPK1137D_3699 PE=3 SV=1;>sp|Q07688|YPD1_YEAST Phosphorelay intermediate protein YPD1 OS=Saccharomyces cerevisiae (strain ATCC 204508 / S288c) OX=559292 GN=YPD1 PE=1 SV=1	1991.74	2766.18	1851.61	2277.93	2378.96	2064.77	0.86793	0.550913
0.00030864197530864197	38868.15;38937.26;38967.29;38868.15;38868.15;38769.01;38868.15;38868.15	A6ZXA4;B3LHA6;B5VF49;C7GJP9;C8Z6N9;G2WBT9;N1P606;P25044	PTP1;SCRG_00717;AWRI1631_40180;PTP1;EC1118_1D22_0232g;K7_PTP1;CENPK1137D_3754;PTP1	Saccharomyces cerevisiae (strain YJM789);Saccharomyces cerevisiae (strain RM11-1a);Saccharomyces cerevisiae (strain AWRI1631);Saccharomyces cerevisiae (strain JAY291);Saccharomyces cerevisiae (strain Lalvin EC1118 / Prise de mousse);Saccharomyces cerevisiae (strain Kyokai no. 7 / NBRC 101557);Saccharomyces cerevisiae (strain CEN.PK113-7D);Saccharomyces cerevisiae (strain ATCC 204508 / S288c)	A6ZXA4_YEAS7;B3LHA6_YEAS1;B5VF49_YEAS6;C7GJP9_YEAS2;C8Z6N9_YEAS8;G2WBT9_YEASK;N1P606_YEASC;PTP1_YEAST	Saccharomyces cerevisiae	>tr|A6ZXA4|A6ZXA4_YEAS7 protein-tyrosine-phosphatase OS=Saccharomyces cerevisiae (strain YJM789) OX=307796 GN=PTP1 PE=3 SV=1;>tr|B3LHA6|B3LHA6_YEAS1 protein-tyrosine-phosphatase OS=Saccharomyces cerevisiae (strain RM11-1a) OX=285006 GN=SCRG_00717 PE=3 SV=1;>tr|B5VF49|B5VF49_YEAS6 protein-tyrosine-phosphatase OS=Saccharomyces cerevisiae (strain AWRI1631) OX=545124 GN=AWRI1631_40180 PE=3 SV=1;>tr|C7GJP9|C7GJP9_YEAS2 protein-tyrosine-phosphatase OS=Saccharomyces cerevisiae (strain JAY291) OX=574961 GN=PTP1 PE=3 SV=1;>tr|C8Z6N9|C8Z6N9_YEAS8 protein-tyrosine-phosphatase OS=Saccharomyces cerevisiae (strain Lalvin EC1118 / Prise de mousse) OX=643680 GN=EC1118_1D22_0232g PE=3 SV=1;>tr|G2WBT9|G2WBT9_YEASK protein-tyrosine-phosphatase OS=Saccharomyces cerevisiae (strain Kyokai no. 7 / NBRC 101557) OX=721032 GN=K7_PTP1 PE=3 SV=1;>tr|N1P606|N1P606_YEASC protein-tyrosine-phosphatase OS=Saccharomyces cerevisiae (strain CEN.PK113-7D) OX=889517 GN=CENPK1137D_3754 PE=3 SV=1;>sp|P25044|PTP1_YEAST Tyrosine-protein phosphatase 1 OS=Saccharomyces cerevisiae (strain ATCC 204508 / S288c) OX=559292 GN=PTP1 PE=1 SV=1	291.112	153.657	163.606	164.825	222.384	164.216	0.738433	0.486486
0.00030864197530864197	66601.59;66601.59;66601.59;66601.59;66601.59	A6ZXA5;B3LHA5;C8Z6P0;G2WBU0;P11484	SSB1;SCRG_00716;EC1118_1D22_0243g;K7_SSB1;SSB1	Saccharomyces cerevisiae (strain YJM789);Saccharomyces cerevisiae (strain RM11-1a);Saccharomyces cerevisiae (strain Lalvin EC1118 / Prise de mousse);Saccharomyces cerevisiae (strain Kyokai no. 7 / NBRC 101557);Saccharomyces cerevisiae (strain ATCC 204508 / S288c)	A6ZXA5_YEAS7;B3LHA5_YEAS1;C8Z6P0_YEAS8;G2WBU0_YEASK;SSB1_YEAST	Saccharomyces cerevisiae	>tr|A6ZXA5|A6ZXA5_YEAS7 non-chaperonin molecular chaperone ATPase OS=Saccharomyces cerevisiae (strain YJM789) OX=307796 GN=SSB1 PE=3 SV=1;>tr|B3LHA5|B3LHA5_YEAS1 non-chaperonin molecular chaperone ATPase OS=Saccharomyces cerevisiae (strain RM11-1a) OX=285006 GN=SCRG_00716 PE=3 SV=1;>tr|C8Z6P0|C8Z6P0_YEAS8 non-chaperonin molecular chaperone ATPase OS=Saccharomyces cerevisiae (strain Lalvin EC1118 / Prise de mousse) OX=643680 GN=EC1118_1D22_0243g PE=3 SV=1;>tr|G2WBU0|G2WBU0_YEASK non-chaperonin molecular chaperone ATPase OS=Saccharomyces cerevisiae (strain Kyokai no. 7 / NBRC 101557) OX=721032 GN=K7_SSB1 PE=3 SV=1;>sp|P11484|SSB1_YEAST Ribosome-associated molecular chaperone SSB1 OS=Saccharomyces cerevisiae (strain ATCC 204508 / S288c) OX=559292 GN=SSB1 PE=1 SV=3	70658	73121	77052.6	72356.7	71889.5	74704.7	1.03916	0.399591
0.00030864197530864197	39278.27;39278.27;39278.27;39296.3;39296.3	A6ZXA8;C7GSV2;G2WBU2;N1P5U7;P35197	GCS1;GCS1;K7_GCS1;CENPK1137D_3776;GCS1	Saccharomyces cerevisiae (strain YJM789);Saccharomyces cerevisiae (strain JAY291);Saccharomyces cerevisiae (strain Kyokai no. 7 / NBRC 101557);Saccharomyces cerevisiae (strain CEN.PK113-7D);Saccharomyces cerevisiae (strain ATCC 204508 / S288c)	A6ZXA8_YEAS7;C7GSV2_YEAS2;G2WBU2_YEASK;N1P5U7_YEASC;GCS1_YEAST	Saccharomyces cerevisiae	>tr|A6ZXA8|A6ZXA8_YEAS7 ADP-ribosylation factor GTPase-activating protein OS=Saccharomyces cerevisiae (strain YJM789) OX=307796 GN=GCS1 PE=4 SV=1;>tr|C7GSV2|C7GSV2_YEAS2 Gcs1p OS=Saccharomyces cerevisiae (strain JAY291) OX=574961 GN=GCS1 PE=4 SV=1;>tr|G2WBU2|G2WBU2_YEASK K7_Gcs1p OS=Saccharomyces cerevisiae (strain Kyokai no. 7 / NBRC 101557) OX=721032 GN=K7_GCS1 PE=4 SV=1;>tr|N1P5U7|N1P5U7_YEASC Gcs1p OS=Saccharomyces cerevisiae (strain CEN.PK113-7D) OX=889517 GN=CENPK1137D_3776 PE=4 SV=1;>sp|P35197|GCS1_YEAST ADP-ribosylation factor GTPase-activating protein GCS1 OS=Saccharomyces cerevisiae (strain ATCC 204508 / S288c) OX=559292 GN=GCS1 PE=1 SV=1	2314.91	3393.31	2394.95	2520.64	2854.11	2457.79	0.861142	0.541282
0.004016064257028112	16745.5;16745.5;16977.78;16745.5;16745.5;16745.5;16745.5	A6ZXB4;B3LH99;C7GSV8;C8Z6Q0;G2WBU8;N1P4G9;Q07648	DTD1;SCRG_00709;DTD1;EC1118_1D22_0353g;K7_DTD1;CENPK1137D_3842;DTD1	Saccharomyces cerevisiae (strain YJM789);Saccharomyces cerevisiae (strain RM11-1a);Saccharomyces cerevisiae (strain JAY291);Saccharomyces cerevisiae (strain Lalvin EC1118 / Prise de mousse);Saccharomyces cerevisiae (strain Kyokai no. 7 / NBRC 101557);Saccharomyces cerevisiae (strain CEN.PK113-7D);Saccharomyces cerevisiae (strain ATCC 204508 / S288c)	A6ZXB4_YEAS7;B3LH99_YEAS1;C7GSV8_YEAS2;C8Z6Q0_YEAS8;G2WBU8_YEASK;N1P4G9_YEASC;DTD_YEAST	Saccharomyces cerevisiae	>tr|A6ZXB4|A6ZXB4_YEAS7 D-aminoacyl-tRNA deacylase OS=Saccharomyces cerevisiae (strain YJM789) OX=307796 GN=DTD1 PE=3 SV=1;>tr|B3LH99|B3LH99_YEAS1 D-aminoacyl-tRNA deacylase OS=Saccharomyces cerevisiae (strain RM11-1a) OX=285006 GN=SCRG_00709 PE=3 SV=1;>tr|C7GSV8|C7GSV8_YEAS2 D-aminoacyl-tRNA deacylase OS=Saccharomyces cerevisiae (strain JAY291) OX=574961 GN=DTD1 PE=3 SV=1;>tr|C8Z6Q0|C8Z6Q0_YEAS8 D-aminoacyl-tRNA deacylase OS=Saccharomyces cerevisiae (strain Lalvin EC1118 / Prise de mousse) OX=643680 GN=EC1118_1D22_0353g PE=3 SV=1;>tr|G2WBU8|G2WBU8_YEASK D-aminoacyl-tRNA deacylase OS=Saccharomyces cerevisiae (strain Kyokai no. 7 / NBRC 101557) OX=721032 GN=K7_DTD1 PE=3 SV=1;>tr|N1P4G9|N1P4G9_YEASC D-aminoacyl-tRNA deacylase OS=Saccharomyces cerevisiae (strain CEN.PK113-7D) OX=889517 GN=CENPK1137D_3842 PE=3 SV=1;>sp|Q07648|DTD_YEAST D-aminoacyl-tRNA deacylase OS=Saccharomyces cerevisiae (strain ATCC 204508 / S288c) OX=559292 GN=DTD1 PE=1 SV=1	310.374	170.213	246.345	210.424	240.293	228.384	0.950439	0.88438
0.00030864197530864197	21863.91;21863.91;21863.91;21863.91;21863.91;21863.91;21863.91;21863.91	A6ZXB6;B3LH97;B5VF60;C7GSW0;C8Z6Q2;G2WBV0;N1P6G0;Q12328	TIM22;SCRG_00707;AWRI1631_40290;TIM22;EC1118_1D22_0375g;K7_TIM22;CENPK1137D_3864;TIM22	Saccharomyces cerevisiae (strain YJM789);Saccharomyces cerevisiae (strain RM11-1a);Saccharomyces cerevisiae (strain AWRI1631);Saccharomyces cerevisiae (strain JAY291);Saccharomyces cerevisiae (strain Lalvin EC1118 / Prise de mousse);Saccharomyces cerevisiae (strain Kyokai no. 7 / NBRC 101557);Saccharomyces cerevisiae (strain CEN.PK113-7D);Saccharomyces cerevisiae (strain ATCC 204508 / S288c)	A6ZXB6_YEAS7;B3LH97_YEAS1;B5VF60_YEAS6;C7GSW0_YEAS2;C8Z6Q2_YEAS8;G2WBV0_YEASK;N1P6G0_YEASC;TIM22_YEAST	Saccharomyces cerevisiae	>tr|A6ZXB6|A6ZXB6_YEAS7 Mitochondrial import inner membrane translocase subunit TIM22 OS=Saccharomyces cerevisiae (strain YJM789) OX=307796 GN=TIM22 PE=3 SV=1;>tr|B3LH97|B3LH97_YEAS1 Mitochondrial import inner membrane translocase subunit TIM22 OS=Saccharomyces cerevisiae (strain RM11-1a) OX=285006 GN=SCRG_00707 PE=3 SV=1;>tr|B5VF60|B5VF60_YEAS6 Mitochondrial import inner membrane translocase subunit TIM22 OS=Saccharomyces cerevisiae (strain AWRI1631) OX=545124 GN=AWRI1631_40290 PE=3 SV=1;>tr|C7GSW0|C7GSW0_YEAS2 Mitochondrial import inner membrane translocase subunit TIM22 OS=Saccharomyces cerevisiae (strain JAY291) OX=574961 GN=TIM22 PE=3 SV=1;>tr|C8Z6Q2|C8Z6Q2_YEAS8 Mitochondrial import inner membrane translocase subunit TIM22 OS=Saccharomyces cerevisiae (strain Lalvin EC1118 / Prise de mousse) OX=643680 GN=EC1118_1D22_0375g PE=3 SV=1;>tr|G2WBV0|G2WBV0_YEASK Mitochondrial import inner membrane translocase subunit TIM22 OS=Saccharomyces cerevisiae (strain Kyokai no. 7 / NBRC 101557) OX=721032 GN=K7_TIM22 PE=3 SV=1;>tr|N1P6G0|N1P6G0_YEASC Mitochondrial import inner membrane translocase subunit TIM22 OS=Saccharomyces cerevisiae (strain CEN.PK113-7D) OX=889517 GN=CENPK1137D_3864 PE=3 SV=1;>sp|Q12328|TIM22_YEAST Mitochondrial import inner membrane translocase subunit TIM22 OS=Saccharomyces cerevisiae (strain ATCC 204508 / S288c) OX=559292 GN=TIM22 PE=1 SV=1	128.882	119.192	84.244	90.1302	124.037	87.1871	0.702911	0.0228558
0.00030864197530864197	25215.82;25215.82;25215.82;25215.82;25215.82;25215.82;25215.82	A6ZXC0;B3LH93;C7GSW4;C8Z6Q6;G2WBV4;N1P6J7;Q07623	NOP6;SCRG_00703;NOP6;EC1118_1D22_0419g;K7_NOP6;CENPK1137D_3909;NOP6	Saccharomyces cerevisiae (strain YJM789);Saccharomyces cerevisiae (strain RM11-1a);Saccharomyces cerevisiae (strain JAY291);Saccharomyces cerevisiae (strain Lalvin EC1118 / Prise de mousse);Saccharomyces cerevisiae (strain Kyokai no. 7 / NBRC 101557);Saccharomyces cerevisiae (strain CEN.PK113-7D);Saccharomyces cerevisiae (strain ATCC 204508 / S288c)	A6ZXC0_YEAS7;B3LH93_YEAS1;C7GSW4_YEAS2;C8Z6Q6_YEAS8;G2WBV4_YEASK;N1P6J7_YEASC;NOP6_YEAST	Saccharomyces cerevisiae	>tr|A6ZXC0|A6ZXC0_YEAS7 Nucleolar protein OS=Saccharomyces cerevisiae (strain YJM789) OX=307796 GN=NOP6 PE=4 SV=1;>tr|B3LH93|B3LH93_YEAS1 RRM domain-containing protein OS=Saccharomyces cerevisiae (strain RM11-1a) OX=285006 GN=SCRG_00703 PE=4 SV=1;>tr|C7GSW4|C7GSW4_YEAS2 Nop6p OS=Saccharomyces cerevisiae (strain JAY291) OX=574961 GN=NOP6 PE=4 SV=1;>tr|C8Z6Q6|C8Z6Q6_YEAS8 Nop6p OS=Saccharomyces cerevisiae (strain Lalvin EC1118 / Prise de mousse) OX=643680 GN=EC1118_1D22_0419g PE=4 SV=1;>tr|G2WBV4|G2WBV4_YEASK K7_Nop6p OS=Saccharomyces cerevisiae (strain Kyokai no. 7 / NBRC 101557) OX=721032 GN=K7_NOP6 PE=4 SV=1;>tr|N1P6J7|N1P6J7_YEASC Nop6p OS=Saccharomyces cerevisiae (strain CEN.PK113-7D) OX=889517 GN=CENPK1137D_3909 PE=4 SV=1;>sp|Q07623|NOP6_YEAST Nucleolar protein 6 OS=Saccharomyces cerevisiae (strain ATCC 204508 / S288c) OX=559292 GN=NOP6 PE=1 SV=1	652.436	939.07	720.886	881.02	795.753	800.953	1.00653	0.97761
0.00030864197530864197	18896.96;17121.99;17121.99;17121.99;17121.99;17121.99;17121.99	A6ZXC5;B3LH88;C7GV69;C8Z6R1;G2WBV9;N1P6N3;P32495	NHP2;SCRG_00698;NHP2;EC1118_1D22_0474g;K7_NHP2;CENPK1137D_3964;NHP2	Saccharomyces cerevisiae (strain YJM789);Saccharomyces cerevisiae (strain RM11-1a);Saccharomyces cerevisiae (strain JAY291);Saccharomyces cerevisiae (strain Lalvin EC1118 / Prise de mousse);Saccharomyces cerevisiae (strain Kyokai no. 7 / NBRC 101557);Saccharomyces cerevisiae (strain CEN.PK113-7D);Saccharomyces cerevisiae (strain ATCC 204508 / S288c)	A6ZXC5_YEAS7;B3LH88_YEAS1;C7GV69_YEAS2;C8Z6R1_YEAS8;G2WBV9_YEASK;N1P6N3_YEASC;NHP2_YEAST	Saccharomyces cerevisiae	>tr|A6ZXC5|A6ZXC5_YEAS7 H/ACA ribonucleoprotein complex subunit 2 OS=Saccharomyces cerevisiae (strain YJM789) OX=307796 GN=NHP2 PE=3 SV=1;>tr|B3LH88|B3LH88_YEAS1 H/ACA ribonucleoprotein complex subunit 2 OS=Saccharomyces cerevisiae (strain RM11-1a) OX=285006 GN=SCRG_00698 PE=3 SV=1;>tr|C7GV69|C7GV69_YEAS2 H/ACA ribonucleoprotein complex subunit 2 OS=Saccharomyces cerevisiae (strain JAY291) OX=574961 GN=NHP2 PE=3 SV=1;>tr|C8Z6R1|C8Z6R1_YEAS8 H/ACA ribonucleoprotein complex subunit 2 OS=Saccharomyces cerevisiae (strain Lalvin EC1118 / Prise de mousse) OX=643680 GN=EC1118_1D22_0474g PE=3 SV=2;>tr|G2WBV9|G2WBV9_YEASK H/ACA ribonucleoprotein complex subunit 2 OS=Saccharomyces cerevisiae (strain Kyokai no. 7 / NBRC 101557) OX=721032 GN=K7_NHP2 PE=3 SV=1;>tr|N1P6N3|N1P6N3_YEASC H/ACA ribonucleoprotein complex subunit 2 OS=Saccharomyces cerevisiae (strain CEN.PK113-7D) OX=889517 GN=CENPK1137D_3964 PE=3 SV=1;>sp|P32495|NHP2_YEAST H/ACA ribonucleoprotein complex subunit NHP2 OS=Saccharomyces cerevisiae (strain ATCC 204508 / S288c) OX=559292 GN=NHP2 PE=1 SV=2	1518.2	2072.31	1485.83	1494.78	1795.26	1490.31	0.830137	0.385858
0.00030864197530864197	36673.62;36674.56;36674.56;36674.56;36674.56;36674.56;36674.56	A6ZXC8;B3LH85;C7GV66;C8Z6A1;G2WBW2;N1P4V9;P28789	HEM3;SCRG_00695;HEM3;EC1118_1D0_0001g;K7_HEM3;CENPK1137D_3997;HEM3	Saccharomyces cerevisiae (strain YJM789);Saccharomyces cerevisiae (strain RM11-1a);Saccharomyces cerevisiae (strain JAY291);Saccharomyces cerevisiae (strain Lalvin EC1118 / Prise de mousse);Saccharomyces cerevisiae (strain Kyokai no. 7 / NBRC 101557);Saccharomyces cerevisiae (strain CEN.PK113-7D);Saccharomyces cerevisiae (strain ATCC 204508 / S288c)	A6ZXC8_YEAS7;B3LH85_YEAS1;C7GV66_YEAS2;C8Z6A1_YEAS8;G2WBW2_YEASK;N1P4V9_YEASC;HEM3_YEAST	Saccharomyces cerevisiae	>tr|A6ZXC8|A6ZXC8_YEAS7 Porphobilinogen deaminase OS=Saccharomyces cerevisiae (strain YJM789) OX=307796 GN=HEM3 PE=3 SV=1;>tr|B3LH85|B3LH85_YEAS1 Porphobilinogen deaminase OS=Saccharomyces cerevisiae (strain RM11-1a) OX=285006 GN=SCRG_00695 PE=3 SV=1;>tr|C7GV66|C7GV66_YEAS2 Porphobilinogen deaminase OS=Saccharomyces cerevisiae (strain JAY291) OX=574961 GN=HEM3 PE=3 SV=1;>tr|C8Z6A1|C8Z6A1_YEAS8 Porphobilinogen deaminase OS=Saccharomyces cerevisiae (strain Lalvin EC1118 / Prise de mousse) OX=643680 GN=EC1118_1D0_0001g PE=3 SV=1;>tr|G2WBW2|G2WBW2_YEASK Porphobilinogen deaminase OS=Saccharomyces cerevisiae (strain Kyokai no. 7 / NBRC 101557) OX=721032 GN=K7_HEM3 PE=3 SV=1;>tr|N1P4V9|N1P4V9_YEASC Porphobilinogen deaminase OS=Saccharomyces cerevisiae (strain CEN.PK113-7D) OX=889517 GN=CENPK1137D_3997 PE=3 SV=1;>sp|P28789|HEM3_YEAST Porphobilinogen deaminase OS=Saccharomyces cerevisiae (strain ATCC 204508 / S288c) OX=559292 GN=HEM3 PE=1 SV=1	930.442	860.449	669.534	669.978	895.445	669.756	0.747958	0.023212
0.00030864197530864197	28514.97;28514.97;28514.97;28514.97;28587.03;28480.95;28514.97;28514.97	A6ZXD1;B3LH82;B5VF76;C7GV63;C8Z6A3;G2WBW5;N1P6J8;P36521	MRPL11;SCRG_00692;AWRI1631_40450;MRPL11;EC1118_1D0_0034g;K7_MRPL11;CENPK1137D_4031;MRPL11	Saccharomyces cerevisiae (strain YJM789);Saccharomyces cerevisiae (strain RM11-1a);Saccharomyces cerevisiae (strain AWRI1631);Saccharomyces cerevisiae (strain JAY291);Saccharomyces cerevisiae (strain Lalvin EC1118 / Prise de mousse);Saccharomyces cerevisiae (strain Kyokai no. 7 / NBRC 101557);Saccharomyces cerevisiae (strain CEN.PK113-7D);Saccharomyces cerevisiae (strain ATCC 204508 / S288c)	A6ZXD1_YEAS7;B3LH82_YEAS1;B5VF76_YEAS6;C7GV63_YEAS2;C8Z6A3_YEAS8;G2WBW5_YEASK;N1P6J8_YEASC;RM11_YEAST	Saccharomyces cerevisiae	>tr|A6ZXD1|A6ZXD1_YEAS7 YmL11 OS=Saccharomyces cerevisiae (strain YJM789) OX=307796 GN=MRPL11 PE=3 SV=1;>tr|B3LH82|B3LH82_YEAS1 60S ribosomal protein L11, mitochondrial OS=Saccharomyces cerevisiae (strain RM11-1a) OX=285006 GN=SCRG_00692 PE=3 SV=1;>tr|B5VF76|B5VF76_YEAS6 YDL202Wp-like protein OS=Saccharomyces cerevisiae (strain AWRI1631) OX=545124 GN=AWRI1631_40450 PE=3 SV=1;>tr|C7GV63|C7GV63_YEAS2 Mrpl11p OS=Saccharomyces cerevisiae (strain JAY291) OX=574961 GN=MRPL11 PE=3 SV=1;>tr|C8Z6A3|C8Z6A3_YEAS8 Mrpl11p OS=Saccharomyces cerevisiae (strain Lalvin EC1118 / Prise de mousse) OX=643680 GN=EC1118_1D0_0034g PE=3 SV=1;>tr|G2WBW5|G2WBW5_YEASK K7_Mrpl11p OS=Saccharomyces cerevisiae (strain Kyokai no. 7 / NBRC 101557) OX=721032 GN=K7_MRPL11 PE=3 SV=1;>tr|N1P6J8|N1P6J8_YEASC Mrpl11p OS=Saccharomyces cerevisiae (strain CEN.PK113-7D) OX=889517 GN=CENPK1137D_4031 PE=3 SV=1;>sp|P36521|RM11_YEAST Large ribosomal subunit protein uL10m OS=Saccharomyces cerevisiae (strain ATCC 204508 / S288c) OX=559292 GN=MRPL11 PE=1 SV=2	425.3	334.855	348.874	383.982	380.077	366.428	0.964088	0.804867
0.00030864197530864197	33391.4;33391.44;33391.44;33391.44;33391.44;33391.44	A6ZXD2;B3LH81;C7GV62;C8Z6A4;N1P4Z8;Q12009	TRM8	Saccharomyces cerevisiae (strain YJM789);Saccharomyces cerevisiae (strain RM11-1a);Saccharomyces cerevisiae (strain JAY291);Saccharomyces cerevisiae (strain Lalvin EC1118 / Prise de mousse);Saccharomyces cerevisiae (strain CEN.PK113-7D);Saccharomyces cerevisiae (strain ATCC 204508 / S288c)	TRMB_YEAS7;TRMB_YEAS1;C7GV62_YEAS2;C8Z6A4_YEAS8;N1P4Z8_YEASC;TRMB_YEAST	Saccharomyces cerevisiae	>sp|A6ZXD2|TRMB_YEAS7 tRNA (guanine-N(7)-)-methyltransferase OS=Saccharomyces cerevisiae (strain YJM789) OX=307796 GN=TRM8 PE=3 SV=1;>sp|B3LH81|TRMB_YEAS1 tRNA (guanine-N(7)-)-methyltransferase OS=Saccharomyces cerevisiae (strain RM11-1a) OX=285006 GN=TRM8 PE=3 SV=1;>tr|C7GV62|C7GV62_YEAS2 tRNA (guanine-N(7)-)-methyltransferase OS=Saccharomyces cerevisiae (strain JAY291) OX=574961 GN=TRM8 PE=3 SV=1;>tr|C8Z6A4|C8Z6A4_YEAS8 tRNA (guanine-N(7)-)-methyltransferase OS=Saccharomyces cerevisiae (strain Lalvin EC1118 / Prise de mousse) OX=643680 GN=TRM8 PE=3 SV=1;>tr|N1P4Z8|N1P4Z8_YEASC tRNA (guanine-N(7)-)-methyltransferase OS=Saccharomyces cerevisiae (strain CEN.PK113-7D) OX=889517 GN=TRM8 PE=3 SV=1;>sp|Q12009|TRMB_YEAST tRNA (guanine-N(7)-)-methyltransferase OS=Saccharomyces cerevisiae (strain ATCC 204508 / S288c) OX=559292 GN=TRM8 PE=1 SV=1	330.586	197.433	259.494	188.287	264.009	223.89	0.848039	0.648263
0.00030864197530864197	76882.7;77476.36;77476.36;77501.39;77501.39	A6ZXD4;B3LH80;C7GV60;N1P6X6;Q12407	SCY_0722;SCRG_00689;C1Q_04360;CENPK1137D_4064;YDL199C	Saccharomyces cerevisiae (strain YJM789);Saccharomyces cerevisiae (strain RM11-1a);Saccharomyces cerevisiae (strain JAY291);Saccharomyces cerevisiae (strain CEN.PK113-7D);Saccharomyces cerevisiae (strain ATCC 204508 / S288c)	A6ZXD4_YEAS7;B3LH80_YEAS1;C7GV60_YEAS2;N1P6X6_YEASC;YD199_YEAST	Saccharomyces cerevisiae	>tr|A6ZXD4|A6ZXD4_YEAS7 Conserved protein OS=Saccharomyces cerevisiae (strain YJM789) OX=307796 GN=SCY_0722 PE=3 SV=1;>tr|B3LH80|B3LH80_YEAS1 Major facilitator superfamily (MFS) profile domain-containing protein OS=Saccharomyces cerevisiae (strain RM11-1a) OX=285006 GN=SCRG_00689 PE=3 SV=1;>tr|C7GV60|C7GV60_YEAS2 YDL199C-like protein OS=Saccharomyces cerevisiae (strain JAY291) OX=574961 GN=C1Q_04360 PE=3 SV=1;>tr|N1P6X6|N1P6X6_YEASC Major facilitator superfamily (MFS) profile domain-containing protein OS=Saccharomyces cerevisiae (strain CEN.PK113-7D) OX=889517 GN=CENPK1137D_4064 PE=3 SV=1;>sp|Q12407|YD199_YEAST Putative metabolite transport protein YDL199C OS=Saccharomyces cerevisiae (strain ATCC 204508 / S288c) OX=559292 GN=YDL199C PE=1 SV=1	19.4174	37.002	45.9687	48.2378	28.2097	47.1032	1.66975	0.166763
0.00030864197530864197	33242.51;33215.48;33215.48;33215.48;33215.48;33215.48	A6ZXD5;B3LH79;C7GV59;G2WBW9;N1P8H5;P38988	GGC1;SCRG_00688;GGC1;K7_GGC1;CENPK1137D_4075;GGC1	Saccharomyces cerevisiae (strain YJM789);Saccharomyces cerevisiae (strain RM11-1a);Saccharomyces cerevisiae (strain JAY291);Saccharomyces cerevisiae (strain Kyokai no. 7 / NBRC 101557);Saccharomyces cerevisiae (strain CEN.PK113-7D);Saccharomyces cerevisiae (strain ATCC 204508 / S288c)	A6ZXD5_YEAS7;B3LH79_YEAS1;C7GV59_YEAS2;G2WBW9_YEASK;N1P8H5_YEASC;GGC1_YEAST	Saccharomyces cerevisiae	>tr|A6ZXD5|A6ZXD5_YEAS7 GDP/GTP carrier OS=Saccharomyces cerevisiae (strain YJM789) OX=307796 GN=GGC1 PE=3 SV=1;>tr|B3LH79|B3LH79_YEAS1 Ggc1p OS=Saccharomyces cerevisiae (strain RM11-1a) OX=285006 GN=SCRG_00688 PE=3 SV=1;>tr|C7GV59|C7GV59_YEAS2 Ggc1p OS=Saccharomyces cerevisiae (strain JAY291) OX=574961 GN=GGC1 PE=3 SV=1;>tr|G2WBW9|G2WBW9_YEASK K7_Ggc1p OS=Saccharomyces cerevisiae (strain Kyokai no. 7 / NBRC 101557) OX=721032 GN=K7_GGC1 PE=3 SV=1;>tr|N1P8H5|N1P8H5_YEASC Ggc1p OS=Saccharomyces cerevisiae (strain CEN.PK113-7D) OX=889517 GN=CENPK1137D_4075 PE=3 SV=1;>sp|P38988|GGC1_YEAST Mitochondrial GTP/GDP carrier protein 1 OS=Saccharomyces cerevisiae (strain ATCC 204508 / S288c) OX=559292 GN=GGC1 PE=1 SV=1	657.538	194.714	474.371	264.402	426.126	369.386	0.866847	0.844044
0.00030864197530864197	96728.9;96728.9;96728.9;96777.98;96756.96;96705.91;96718.85;96718.85	A6ZXD8;B3LH76;B5VF82;C7GV56;C8Z6A9;G2WBX2;N1PAH0;P10870	SNF3;SCRG_00685;AWRI1631_40510;SNF3;EC1118_1D0_0122g;K7_SNF3;CENPK1137D_4108;SNF3	Saccharomyces cerevisiae (strain YJM789);Saccharomyces cerevisiae (strain RM11-1a);Saccharomyces cerevisiae (strain AWRI1631);Saccharomyces cerevisiae (strain JAY291);Saccharomyces cerevisiae (strain Lalvin EC1118 / Prise de mousse);Saccharomyces cerevisiae (strain Kyokai no. 7 / NBRC 101557);Saccharomyces cerevisiae (strain CEN.PK113-7D);Saccharomyces cerevisiae (strain ATCC 204508 / S288c)	A6ZXD8_YEAS7;B3LH76_YEAS1;B5VF82_YEAS6;C7GV56_YEAS2;C8Z6A9_YEAS8;G2WBX2_YEASK;N1PAH0_YEASC;SNF3_YEAST	Saccharomyces cerevisiae	>tr|A6ZXD8|A6ZXD8_YEAS7 Glucose sensor OS=Saccharomyces cerevisiae (strain YJM789) OX=307796 GN=SNF3 PE=3 SV=1;>tr|B3LH76|B3LH76_YEAS1 High-affinity glucose transporter SNF3 OS=Saccharomyces cerevisiae (strain RM11-1a) OX=285006 GN=SCRG_00685 PE=3 SV=1;>tr|B5VF82|B5VF82_YEAS6 YDL194Wp-like protein OS=Saccharomyces cerevisiae (strain AWRI1631) OX=545124 GN=AWRI1631_40510 PE=3 SV=1;>tr|C7GV56|C7GV56_YEAS2 Snf3p OS=Saccharomyces cerevisiae (strain JAY291) OX=574961 GN=SNF3 PE=3 SV=1;>tr|C8Z6A9|C8Z6A9_YEAS8 Snf3p OS=Saccharomyces cerevisiae (strain Lalvin EC1118 / Prise de mousse) OX=643680 GN=EC1118_1D0_0122g PE=3 SV=1;>tr|G2WBX2|G2WBX2_YEASK K7_Snf3p OS=Saccharomyces cerevisiae (strain Kyokai no. 7 / NBRC 101557) OX=721032 GN=K7_SNF3 PE=3 SV=1;>tr|N1PAH0|N1PAH0_YEASC Snf3p OS=Saccharomyces cerevisiae (strain CEN.PK113-7D) OX=889517 GN=CENPK1137D_4108 PE=3 SV=1;>sp|P10870|SNF3_YEAST Low glucose sensor SNF3 OS=Saccharomyces cerevisiae (strain ATCC 204508 / S288c) OX=559292 GN=SNF3 PE=1 SV=3	45.4618	30.3698	34.4842	58.5782	37.9158	46.5312	1.22722	0.606093
0.00030864197530864197	42553.98;42553.98;42553.98;42553.98;42553.98;42565.09;42557.03;42557.03	A6ZXD9;B3LH75;B5VF83;C7GV55;C8Z6B0;G2WBX3;N1P733;Q12063	SCY_0727;SCRG_00684;AWRI1631_40520;NUS1;EC1118_1D0_0133g;K7_NUS1;CENPK1137D_4119;NUS1	Saccharomyces cerevisiae (strain YJM789);Saccharomyces cerevisiae (strain RM11-1a);Saccharomyces cerevisiae (strain AWRI1631);Saccharomyces cerevisiae (strain JAY291);Saccharomyces cerevisiae (strain Lalvin EC1118 / Prise de mousse);Saccharomyces cerevisiae (strain Kyokai no. 7 / NBRC 101557);Saccharomyces cerevisiae (strain CEN.PK113-7D);Saccharomyces cerevisiae (strain ATCC 204508 / S288c)	A6ZXD9_YEAS7;B3LH75_YEAS1;B5VF83_YEAS6;C7GV55_YEAS2;C8Z6B0_YEAS8;G2WBX3_YEASK;N1P733_YEASC;UPPS_YEAST	Saccharomyces cerevisiae	>tr|A6ZXD9|A6ZXD9_YEAS7 ditrans,polycis-polyprenyl diphosphate synthase [(2E,6E)-farnesyldiphosphate specific] OS=Saccharomyces cerevisiae (strain YJM789) OX=307796 GN=SCY_0727 PE=3 SV=1;>tr|B3LH75|B3LH75_YEAS1 ditrans,polycis-polyprenyl diphosphate synthase [(2E,6E)-farnesyldiphosphate specific] OS=Saccharomyces cerevisiae (strain RM11-1a) OX=285006 GN=SCRG_00684 PE=3 SV=1;>tr|B5VF83|B5VF83_YEAS6 ditrans,polycis-polyprenyl diphosphate synthase [(2E,6E)-farnesyldiphosphate specific] OS=Saccharomyces cerevisiae (strain AWRI1631) OX=545124 GN=AWRI1631_40520 PE=3 SV=1;>tr|C7GV55|C7GV55_YEAS2 ditrans,polycis-polyprenyl diphosphate synthase [(2E,6E)-farnesyldiphosphate specific] OS=Saccharomyces cerevisiae (strain JAY291) OX=574961 GN=NUS1 PE=3 SV=1;>tr|C8Z6B0|C8Z6B0_YEAS8 ditrans,polycis-polyprenyl diphosphate synthase [(2E,6E)-farnesyldiphosphate specific] OS=Saccharomyces cerevisiae (strain Lalvin EC1118 / Prise de mousse) OX=643680 GN=EC1118_1D0_0133g PE=3 SV=1;>tr|G2WBX3|G2WBX3_YEASK ditrans,polycis-polyprenyl diphosphate synthase [(2E,6E)-farnesyldiphosphate specific] OS=Saccharomyces cerevisiae (strain Kyokai no. 7 / NBRC 101557) OX=721032 GN=K7_NUS1 PE=3 SV=1;>tr|N1P733|N1P733_YEASC ditrans,polycis-polyprenyl diphosphate synthase [(2E,6E)-farnesyldiphosphate specific] OS=Saccharomyces cerevisiae (strain CEN.PK113-7D) OX=889517 GN=CENPK1137D_4119 PE=3 SV=1;>sp|Q12063|UPPS_YEAST Dehydrodolichyl diphosphate synthase complex subunit NUS1 OS=Saccharomyces cerevisiae (strain ATCC 204508 / S288c) OX=559292 GN=NUS1 PE=1 SV=1	83.0453	70.6703	103.509	61.3046	76.8578	82.407	1.0722	0.824341
0.00030864197530864197	20529.47;20529.47;20529.47;20529.47;20529.47;20529.47;20529.47	A6ZXE0;B3LH74;C7GV54;C8Z6B1;G2WBX4;N1P6V2;P11076	ARF1;SCRG_00683;ARF1;EC1118_1D0_0144g;K7_ARF1;CENPK1137D_4131;ARF1	Saccharomyces cerevisiae (strain YJM789);Saccharomyces cerevisiae (strain RM11-1a);Saccharomyces cerevisiae (strain JAY291);Saccharomyces cerevisiae (strain Lalvin EC1118 / Prise de mousse);Saccharomyces cerevisiae (strain Kyokai no. 7 / NBRC 101557);Saccharomyces cerevisiae (strain CEN.PK113-7D);Saccharomyces cerevisiae (strain ATCC 204508 / S288c)	A6ZXE0_YEAS7;B3LH74_YEAS1;C7GV54_YEAS2;C8Z6B1_YEAS8;G2WBX4_YEASK;N1P6V2_YEASC;ARF1_YEAST	Saccharomyces cerevisiae	>tr|A6ZXE0|A6ZXE0_YEAS7 ADP-ribosylation factor OS=Saccharomyces cerevisiae (strain YJM789) OX=307796 GN=ARF1 PE=3 SV=1;>tr|B3LH74|B3LH74_YEAS1 ADP-ribosylation factor OS=Saccharomyces cerevisiae (strain RM11-1a) OX=285006 GN=SCRG_00683 PE=3 SV=1;>tr|C7GV54|C7GV54_YEAS2 ADP-ribosylation factor OS=Saccharomyces cerevisiae (strain JAY291) OX=574961 GN=ARF1 PE=3 SV=1;>tr|C8Z6B1|C8Z6B1_YEAS8 ADP-ribosylation factor OS=Saccharomyces cerevisiae (strain Lalvin EC1118 / Prise de mousse) OX=643680 GN=EC1118_1D0_0144g PE=3 SV=1;>tr|G2WBX4|G2WBX4_YEASK ADP-ribosylation factor OS=Saccharomyces cerevisiae (strain Kyokai no. 7 / NBRC 101557) OX=721032 GN=K7_ARF1 PE=3 SV=1;>tr|N1P6V2|N1P6V2_YEASC ADP-ribosylation factor OS=Saccharomyces cerevisiae (strain CEN.PK113-7D) OX=889517 GN=CENPK1137D_4131 PE=3 SV=1;>sp|P11076|ARF1_YEAST ADP-ribosylation factor 1 OS=Saccharomyces cerevisiae (strain ATCC 204508 / S288c) OX=559292 GN=ARF1 PE=1 SV=3	4738.43	2183.63	3794.91	2911.63	3461.03	3353.27	0.968865	0.943714
0.00030864197530864197	52014;51999.97;52014;52000.92;52014;52014;52000.92	A6ZXE3;B3LH72;B5VF86;C7GX42;C8Z6B4;G2WBX7;N1PAH9	RBS1;SCRG_00680;AWRI1631_40550;RBS1;EC1118_1D0_0177g;K7_RBS1;CENPK1137D_4153	Saccharomyces cerevisiae (strain YJM789);Saccharomyces cerevisiae (strain RM11-1a);Saccharomyces cerevisiae (strain AWRI1631);Saccharomyces cerevisiae (strain JAY291);Saccharomyces cerevisiae (strain Lalvin EC1118 / Prise de mousse);Saccharomyces cerevisiae (strain Kyokai no. 7 / NBRC 101557);Saccharomyces cerevisiae (strain CEN.PK113-7D)	A6ZXE3_YEAS7;B3LH72_YEAS1;B5VF86_YEAS6;C7GX42_YEAS2;C8Z6B4_YEAS8;G2WBX7_YEASK;N1PAH9_YEASC	Saccharomyces cerevisiae	>tr|A6ZXE3|A6ZXE3_YEAS7 R3H-domain containing protein OS=Saccharomyces cerevisiae (strain YJM789) OX=307796 GN=RBS1 PE=4 SV=1;>tr|B3LH72|B3LH72_YEAS1 R3H-domain protein OS=Saccharomyces cerevisiae (strain RM11-1a) OX=285006 GN=SCRG_00680 PE=4 SV=1;>tr|B5VF86|B5VF86_YEAS6 YDL189Wp-like protein OS=Saccharomyces cerevisiae (strain AWRI1631) OX=545124 GN=AWRI1631_40550 PE=4 SV=1;>tr|C7GX42|C7GX42_YEAS2 Rbs1p OS=Saccharomyces cerevisiae (strain JAY291) OX=574961 GN=RBS1 PE=4 SV=1;>tr|C8Z6B4|C8Z6B4_YEAS8 Rbs1p OS=Saccharomyces cerevisiae (strain Lalvin EC1118 / Prise de mousse) OX=643680 GN=EC1118_1D0_0177g PE=4 SV=1;>tr|G2WBX7|G2WBX7_YEASK K7_Rbs1p OS=Saccharomyces cerevisiae (strain Kyokai no. 7 / NBRC 101557) OX=721032 GN=K7_RBS1 PE=4 SV=1;>tr|N1PAH9|N1PAH9_YEASC Rbs1p OS=Saccharomyces cerevisiae (strain CEN.PK113-7D) OX=889517 GN=CENPK1137D_4153 PE=4 SV=1	128.57	129.001	109.73	140	128.785	124.865	0.969559	0.819856
0.00030864197530864197	43046.96;43046.96;43046.96;43046.96;43046.96;43046.96;43046.96	A6ZXE4;B3LH71;C7GX43;C8Z6B5;G2WBX8;N1P775;P23595	PPH22;SCRG_00679;PPH22;EC1118_1D0_0188g;K7_PPH22;CENPK1137D_4164;PPH22	Saccharomyces cerevisiae (strain YJM789);Saccharomyces cerevisiae (strain RM11-1a);Saccharomyces cerevisiae (strain JAY291);Saccharomyces cerevisiae (strain Lalvin EC1118 / Prise de mousse);Saccharomyces cerevisiae (strain Kyokai no. 7 / NBRC 101557);Saccharomyces cerevisiae (strain CEN.PK113-7D);Saccharomyces cerevisiae (strain ATCC 204508 / S288c)	A6ZXE4_YEAS7;B3LH71_YEAS1;C7GX43_YEAS2;C8Z6B5_YEAS8;G2WBX8_YEASK;N1P775_YEASC;PP2A2_YEAST	Saccharomyces cerevisiae	>tr|A6ZXE4|A6ZXE4_YEAS7 Serine/threonine-protein phosphatase OS=Saccharomyces cerevisiae (strain YJM789) OX=307796 GN=PPH22 PE=3 SV=1;>tr|B3LH71|B3LH71_YEAS1 Serine/threonine-protein phosphatase OS=Saccharomyces cerevisiae (strain RM11-1a) OX=285006 GN=SCRG_00679 PE=3 SV=1;>tr|C7GX43|C7GX43_YEAS2 Serine/threonine-protein phosphatase OS=Saccharomyces cerevisiae (strain JAY291) OX=574961 GN=PPH22 PE=3 SV=1;>tr|C8Z6B5|C8Z6B5_YEAS8 Serine/threonine-protein phosphatase OS=Saccharomyces cerevisiae (strain Lalvin EC1118 / Prise de mousse) OX=643680 GN=EC1118_1D0_0188g PE=3 SV=1;>tr|G2WBX8|G2WBX8_YEASK Serine/threonine-protein phosphatase OS=Saccharomyces cerevisiae (strain Kyokai no. 7 / NBRC 101557) OX=721032 GN=K7_PPH22 PE=3 SV=1;>tr|N1P775|N1P775_YEASC Serine/threonine-protein phosphatase OS=Saccharomyces cerevisiae (strain CEN.PK113-7D) OX=889517 GN=CENPK1137D_4164 PE=3 SV=1;>sp|P23595|PP2A2_YEAST Serine/threonine-protein phosphatase PP2A-2 catalytic subunit OS=Saccharomyces cerevisiae (strain ATCC 204508 / S288c) OX=559292 GN=PPH22 PE=1 SV=1	122.93	117.125	101.695	113.675	120.027	107.685	0.89717	0.204881
0.00030864197530864197	47098.9;47098.9;47126.91;47098.9;47098.9;47098.9	A6ZXE9;B3LH66;B5VF91;C8Z6C2;N1PAJ0;P48570	LYS20;SCRG_00674;AWRI1631_40600;EC1118_1D0_0265g;CENPK1137D_4208;LYS20	Saccharomyces cerevisiae (strain YJM789);Saccharomyces cerevisiae (strain RM11-1a);Saccharomyces cerevisiae (strain AWRI1631);Saccharomyces cerevisiae (strain Lalvin EC1118 / Prise de mousse);Saccharomyces cerevisiae (strain CEN.PK113-7D);Saccharomyces cerevisiae (strain ATCC 204508 / S288c)	A6ZXE9_YEAS7;B3LH66_YEAS1;B5VF91_YEAS6;C8Z6C2_YEAS8;N1PAJ0_YEASC;HOSC_YEAST	Saccharomyces cerevisiae	>tr|A6ZXE9|A6ZXE9_YEAS7 homocitrate synthase OS=Saccharomyces cerevisiae (strain YJM789) OX=307796 GN=LYS20 PE=3 SV=1;>tr|B3LH66|B3LH66_YEAS1 homocitrate synthase OS=Saccharomyces cerevisiae (strain RM11-1a) OX=285006 GN=SCRG_00674 PE=3 SV=1;>tr|B5VF91|B5VF91_YEAS6 homocitrate synthase OS=Saccharomyces cerevisiae (strain AWRI1631) OX=545124 GN=AWRI1631_40600 PE=3 SV=1;>tr|C8Z6C2|C8Z6C2_YEAS8 homocitrate synthase OS=Saccharomyces cerevisiae (strain Lalvin EC1118 / Prise de mousse) OX=643680 GN=EC1118_1D0_0265g PE=3 SV=1;>tr|N1PAJ0|N1PAJ0_YEASC homocitrate synthase OS=Saccharomyces cerevisiae (strain CEN.PK113-7D) OX=889517 GN=CENPK1137D_4208 PE=3 SV=1;>sp|P48570|HOSC_YEAST Homocitrate synthase, cytosolic isozyme OS=Saccharomyces cerevisiae (strain ATCC 204508 / S288c) OX=559292 GN=LYS20 PE=1 SV=1	5700.34	4995.72	4986.75	5250.51	5348.03	5118.63	0.957105	0.604035
0.00030864197530864197	9870.16;9870.16;9870.16;9870.16;9870.16;9870.16;9870.16	A6ZXF0;B3LH65;C7GL27;C8Z6C3;G2WBY4;N1P7C4;P01097	INH1;SCRG_00673;INH1;EC1118_1D0_0276g;K7_INH1;CENPK1137D_4219;INH1	Saccharomyces cerevisiae (strain YJM789);Saccharomyces cerevisiae (strain RM11-1a);Saccharomyces cerevisiae (strain JAY291);Saccharomyces cerevisiae (strain Lalvin EC1118 / Prise de mousse);Saccharomyces cerevisiae (strain Kyokai no. 7 / NBRC 101557);Saccharomyces cerevisiae (strain CEN.PK113-7D);Saccharomyces cerevisiae (strain ATCC 204508 / S288c)	A6ZXF0_YEAS7;B3LH65_YEAS1;C7GL27_YEAS2;C8Z6C3_YEAS8;G2WBY4_YEASK;N1P7C4_YEASC;ATIF_YEAST	Saccharomyces cerevisiae	>tr|A6ZXF0|A6ZXF0_YEAS7 ATPase inhibitor, mitochondrial OS=Saccharomyces cerevisiae (strain YJM789) OX=307796 GN=INH1 PE=3 SV=1;>tr|B3LH65|B3LH65_YEAS1 ATPase inhibitor, mitochondrial OS=Saccharomyces cerevisiae (strain RM11-1a) OX=285006 GN=SCRG_00673 PE=3 SV=1;>tr|C7GL27|C7GL27_YEAS2 ATPase inhibitor, mitochondrial OS=Saccharomyces cerevisiae (strain JAY291) OX=574961 GN=INH1 PE=3 SV=1;>tr|C8Z6C3|C8Z6C3_YEAS8 ATPase inhibitor, mitochondrial OS=Saccharomyces cerevisiae (strain Lalvin EC1118 / Prise de mousse) OX=643680 GN=EC1118_1D0_0276g PE=3 SV=1;>tr|G2WBY4|G2WBY4_YEASK ATPase inhibitor, mitochondrial OS=Saccharomyces cerevisiae (strain Kyokai no. 7 / NBRC 101557) OX=721032 GN=K7_INH1 PE=3 SV=1;>tr|N1P7C4|N1P7C4_YEASC ATPase inhibitor, mitochondrial OS=Saccharomyces cerevisiae (strain CEN.PK113-7D) OX=889517 GN=CENPK1137D_4219 PE=3 SV=1;>sp|P01097|ATIF_YEAST F(1)-ATPase inhibitor IF(1), mitochondrial OS=Saccharomyces cerevisiae (strain ATCC 204508 / S288c) OX=559292 GN=INH1 PE=1 SV=2	39128.1	45742.2	49497.7	40641.2	42435.2	45069.5	1.06208	0.680615
0.00030864197530864197	59268.42;59268.42;59250.39;59268.42;59268.42;59268.42;59268.42	A6ZXF3;B3LH62;B5VF94;C7GL24;G2WBY7;N1PAJ9;P46681	DLD2;SCRG_00670;AWRI1631_40630;DLD2;K7_DLD2;CENPK1137D_4253;DLD2	Saccharomyces cerevisiae (strain YJM789);Saccharomyces cerevisiae (strain RM11-1a);Saccharomyces cerevisiae (strain AWRI1631);Saccharomyces cerevisiae (strain JAY291);Saccharomyces cerevisiae (strain Kyokai no. 7 / NBRC 101557);Saccharomyces cerevisiae (strain CEN.PK113-7D);Saccharomyces cerevisiae (strain ATCC 204508 / S288c)	A6ZXF3_YEAS7;B3LH62_YEAS1;B5VF94_YEAS6;C7GL24_YEAS2;G2WBY7_YEASK;N1PAJ9_YEASC;DLD2_YEAST	Saccharomyces cerevisiae	>tr|A6ZXF3|A6ZXF3_YEAS7 D-lactate ferricytochrome C oxidoreductase OS=Saccharomyces cerevisiae (strain YJM789) OX=307796 GN=DLD2 PE=3 SV=1;>tr|B3LH62|B3LH62_YEAS1 D-lactate ferricytochrome C oxidoreductase OS=Saccharomyces cerevisiae (strain RM11-1a) OX=285006 GN=SCRG_00670 PE=3 SV=1;>tr|B5VF94|B5VF94_YEAS6 D-lactate ferricytochrome C oxidoreductase OS=Saccharomyces cerevisiae (strain AWRI1631) OX=545124 GN=AWRI1631_40630 PE=3 SV=1;>tr|C7GL24|C7GL24_YEAS2 D-lactate ferricytochrome C oxidoreductase OS=Saccharomyces cerevisiae (strain JAY291) OX=574961 GN=DLD2 PE=3 SV=1;>tr|G2WBY7|G2WBY7_YEASK D-lactate ferricytochrome C oxidoreductase OS=Saccharomyces cerevisiae (strain Kyokai no. 7 / NBRC 101557) OX=721032 GN=K7_DLD2 PE=3 SV=1;>tr|N1PAJ9|N1PAJ9_YEASC D-lactate ferricytochrome C oxidoreductase OS=Saccharomyces cerevisiae (strain CEN.PK113-7D) OX=889517 GN=CENPK1137D_4253 PE=3 SV=1;>sp|P46681|DLD2_YEAST D-2-hydroxyglutarate--pyruvate transhydrogenase DLD2 OS=Saccharomyces cerevisiae (strain ATCC 204508 / S288c) OX=559292 GN=DLD2 PE=1 SV=1	1552.52	1542.41	1171.72	1526.72	1547.46	1349.22	0.871894	0.380388
0.00030864197530864197	39343.54;39343.54;39343.54;39294.47;39357.57;39343.54;39343.54	A6ZXF6;B3LH59;B5VF97;C8Z6C9;G2WBZ0;N1P7B2;Q12476	AIR2;SCRG_00667;AWRI1631_40660;EC1118_1D0_0342g;K7_AIR2;CENPK1137D_4286;AIR2	Saccharomyces cerevisiae (strain YJM789);Saccharomyces cerevisiae (strain RM11-1a);Saccharomyces cerevisiae (strain AWRI1631);Saccharomyces cerevisiae (strain Lalvin EC1118 / Prise de mousse);Saccharomyces cerevisiae (strain Kyokai no. 7 / NBRC 101557);Saccharomyces cerevisiae (strain CEN.PK113-7D);Saccharomyces cerevisiae (strain ATCC 204508 / S288c)	A6ZXF6_YEAS7;B3LH59_YEAS1;B5VF97_YEAS6;C8Z6C9_YEAS8;G2WBZ0_YEASK;N1P7B2_YEASC;AIR2_YEAST	Saccharomyces cerevisiae	>tr|A6ZXF6|A6ZXF6_YEAS7 Arginine methyltransferase-interacting ring finger protein OS=Saccharomyces cerevisiae (strain YJM789) OX=307796 GN=AIR2 PE=4 SV=1;>tr|B3LH59|B3LH59_YEAS1 CCHC-type domain-containing protein OS=Saccharomyces cerevisiae (strain RM11-1a) OX=285006 GN=SCRG_00667 PE=4 SV=1;>tr|B5VF97|B5VF97_YEAS6 YDL175Cp-like protein OS=Saccharomyces cerevisiae (strain AWRI1631) OX=545124 GN=AWRI1631_40660 PE=4 SV=1;>tr|C8Z6C9|C8Z6C9_YEAS8 Air2p OS=Saccharomyces cerevisiae (strain Lalvin EC1118 / Prise de mousse) OX=643680 GN=EC1118_1D0_0342g PE=4 SV=1;>tr|G2WBZ0|G2WBZ0_YEASK K7_Air2p OS=Saccharomyces cerevisiae (strain Kyokai no. 7 / NBRC 101557) OX=721032 GN=K7_AIR2 PE=4 SV=1;>tr|N1P7B2|N1P7B2_YEASC Air2p OS=Saccharomyces cerevisiae (strain CEN.PK113-7D) OX=889517 GN=CENPK1137D_4286 PE=4 SV=1;>sp|Q12476|AIR2_YEAST Protein AIR2 OS=Saccharomyces cerevisiae (strain ATCC 204508 / S288c) OX=559292 GN=AIR2 PE=1 SV=1	108.819	209.451	148.693	126.352	159.135	137.523	0.864189	0.715726
0.00030864197530864197	65292.51;65292.51;65292.51;65292.51;65292.51;65292.51	A6ZXF7;B3LH58;C7GL20;C8Z6D0;N1P5Q4;P32891	DLD1;SCRG_00666;DLD1;EC1118_1D0_0353g;CENPK1137D_4297;DLD1	Saccharomyces cerevisiae (strain YJM789);Saccharomyces cerevisiae (strain RM11-1a);Saccharomyces cerevisiae (strain JAY291);Saccharomyces cerevisiae (strain Lalvin EC1118 / Prise de mousse);Saccharomyces cerevisiae (strain CEN.PK113-7D);Saccharomyces cerevisiae (strain ATCC 204508 / S288c)	A6ZXF7_YEAS7;B3LH58_YEAS1;C7GL20_YEAS2;C8Z6D0_YEAS8;N1P5Q4_YEASC;DLD1_YEAST	Saccharomyces cerevisiae	>tr|A6ZXF7|A6ZXF7_YEAS7 D-lactate dehydrogenase (cytochrome) OS=Saccharomyces cerevisiae (strain YJM789) OX=307796 GN=DLD1 PE=3 SV=1;>tr|B3LH58|B3LH58_YEAS1 D-lactate dehydrogenase (cytochrome) OS=Saccharomyces cerevisiae (strain RM11-1a) OX=285006 GN=SCRG_00666 PE=3 SV=1;>tr|C7GL20|C7GL20_YEAS2 D-lactate dehydrogenase (cytochrome) OS=Saccharomyces cerevisiae (strain JAY291) OX=574961 GN=DLD1 PE=3 SV=1;>tr|C8Z6D0|C8Z6D0_YEAS8 D-lactate dehydrogenase (cytochrome) OS=Saccharomyces cerevisiae (strain Lalvin EC1118 / Prise de mousse) OX=643680 GN=EC1118_1D0_0353g PE=3 SV=1;>tr|N1P5Q4|N1P5Q4_YEASC D-lactate dehydrogenase (cytochrome) OS=Saccharomyces cerevisiae (strain CEN.PK113-7D) OX=889517 GN=CENPK1137D_4297 PE=3 SV=1;>sp|P32891|DLD1_YEAST D-lactate dehydrogenase [cytochrome] 1, mitochondrial OS=Saccharomyces cerevisiae (strain ATCC 204508 / S288c) OX=559292 GN=DLD1 PE=1 SV=2	10767.5	11228.9	11893.3	11316.1	10998.2	11604.7	1.05515	0.242338
0.00030864197530864197	238057.75;238100.82;238115.79;238101.8;238101.8;238101.8	A6ZXF9;B3LH56;C7GL18;G2WBZ3;N1P7N3;Q12680	GLT1;SCRG_00664;GLT1;K7_GLT1;CENPK1137D_4319;GLT1	Saccharomyces cerevisiae (strain YJM789);Saccharomyces cerevisiae (strain RM11-1a);Saccharomyces cerevisiae (strain JAY291);Saccharomyces cerevisiae (strain Kyokai no. 7 / NBRC 101557);Saccharomyces cerevisiae (strain CEN.PK113-7D);Saccharomyces cerevisiae (strain ATCC 204508 / S288c)	A6ZXF9_YEAS7;B3LH56_YEAS1;C7GL18_YEAS2;G2WBZ3_YEASK;N1P7N3_YEASC;GLT1_YEAST	Saccharomyces cerevisiae	>tr|A6ZXF9|A6ZXF9_YEAS7 Glutamate synthase [NADH] OS=Saccharomyces cerevisiae (strain YJM789) OX=307796 GN=GLT1 PE=3 SV=1;>tr|B3LH56|B3LH56_YEAS1 Glutamate synthase [NADH] OS=Saccharomyces cerevisiae (strain RM11-1a) OX=285006 GN=SCRG_00664 PE=3 SV=1;>tr|C7GL18|C7GL18_YEAS2 Glutamate synthase [NADH] OS=Saccharomyces cerevisiae (strain JAY291) OX=574961 GN=GLT1 PE=3 SV=1;>tr|G2WBZ3|G2WBZ3_YEASK Glutamate synthase [NADH] OS=Saccharomyces cerevisiae (strain Kyokai no. 7 / NBRC 101557) OX=721032 GN=K7_GLT1 PE=3 SV=1;>tr|N1P7N3|N1P7N3_YEASC Glutamate synthase [NADH] OS=Saccharomyces cerevisiae (strain CEN.PK113-7D) OX=889517 GN=CENPK1137D_4319 PE=3 SV=1;>sp|Q12680|GLT1_YEAST Glutamate synthase [NADH] OS=Saccharomyces cerevisiae (strain ATCC 204508 / S288c) OX=559292 GN=GLT1 PE=1 SV=2	382.479	185.042	333.851	215.089	283.76	274.47	0.967261	0.94307
0.00030864197530864197	79382.01;79239.94;79239.94;79239.94;79210.86;79354.04;79299.02	A6ZXG3;B5VFA5;C7GL15;C8Z6D6;G2WBZ7;N1P7T2;P32770	NRP1;AWRI1631_40740;NRP1;EC1118_1D0_0430g;K7_NRP1;CENPK1137D_4364;NRP1	Saccharomyces cerevisiae (strain YJM789);Saccharomyces cerevisiae (strain AWRI1631);Saccharomyces cerevisiae (strain JAY291);Saccharomyces cerevisiae (strain Lalvin EC1118 / Prise de mousse);Saccharomyces cerevisiae (strain Kyokai no. 7 / NBRC 101557);Saccharomyces cerevisiae (strain CEN.PK113-7D);Saccharomyces cerevisiae (strain ATCC 204508 / S288c)	A6ZXG3_YEAS7;B5VFA5_YEAS6;C7GL15_YEAS2;C8Z6D6_YEAS8;G2WBZ7_YEASK;N1P7T2_YEASC;DRI1_YEAST	Saccharomyces cerevisiae	>tr|A6ZXG3|A6ZXG3_YEAS7 Asparagine-rich protein OS=Saccharomyces cerevisiae (strain YJM789) OX=307796 GN=NRP1 PE=4 SV=1;>tr|B5VFA5|B5VFA5_YEAS6 YDL167Cp-like protein OS=Saccharomyces cerevisiae (strain AWRI1631) OX=545124 GN=AWRI1631_40740 PE=4 SV=1;>tr|C7GL15|C7GL15_YEAS2 Nrp1p OS=Saccharomyces cerevisiae (strain JAY291) OX=574961 GN=NRP1 PE=4 SV=1;>tr|C8Z6D6|C8Z6D6_YEAS8 Nrp1p OS=Saccharomyces cerevisiae (strain Lalvin EC1118 / Prise de mousse) OX=643680 GN=EC1118_1D0_0430g PE=4 SV=1;>tr|G2WBZ7|G2WBZ7_YEASK K7_Nrp1p OS=Saccharomyces cerevisiae (strain Kyokai no. 7 / NBRC 101557) OX=721032 GN=K7_NRP1 PE=4 SV=1;>tr|N1P7T2|N1P7T2_YEASC Nrp1p OS=Saccharomyces cerevisiae (strain CEN.PK113-7D) OX=889517 GN=CENPK1137D_4364 PE=4 SV=1;>sp|P32770|DRI1_YEAST Putative RNA-binding protein involved in heterochromatin assembly OS=Saccharomyces cerevisiae (strain ATCC 204508 / S288c) OX=559292 GN=NRP1 PE=1 SV=2	125.325	101.334	103.854	80.8991	113.33	92.3764	0.815112	0.334155
0.00030864197530864197	22689.12;22723.13;22723.13;22689.12;22723.13;22689.12;22723.13;22723.13	A6ZXG4;B3LH52;B5VFA6;C7GL14;C8Z6D7;G2WBZ8;N1P7T6;Q12055	FAP7;SCRG_00659;AWRI1631_40750;FAP7;EC1118_1D0_0441g;K7_FAP7;CENPK1137D_4369;FAP7	Saccharomyces cerevisiae (strain YJM789);Saccharomyces cerevisiae (strain RM11-1a);Saccharomyces cerevisiae (strain AWRI1631);Saccharomyces cerevisiae (strain JAY291);Saccharomyces cerevisiae (strain Lalvin EC1118 / Prise de mousse);Saccharomyces cerevisiae (strain Kyokai no. 7 / NBRC 101557);Saccharomyces cerevisiae (strain CEN.PK113-7D);Saccharomyces cerevisiae (strain ATCC 204508 / S288c)	A6ZXG4_YEAS7;B3LH52_YEAS1;B5VFA6_YEAS6;C7GL14_YEAS2;C8Z6D7_YEAS8;G2WBZ8_YEASK;N1P7T6_YEASC;KAD6_YEAST	Saccharomyces cerevisiae	>tr|A6ZXG4|A6ZXG4_YEAS7 Adenylate kinase isoenzyme 6 homolog OS=Saccharomyces cerevisiae (strain YJM789) OX=307796 GN=FAP7 PE=3 SV=1;>tr|B3LH52|B3LH52_YEAS1 Adenylate kinase isoenzyme 6 homolog OS=Saccharomyces cerevisiae (strain RM11-1a) OX=285006 GN=SCRG_00659 PE=3 SV=1;>tr|B5VFA6|B5VFA6_YEAS6 Adenylate kinase isoenzyme 6 homolog OS=Saccharomyces cerevisiae (strain AWRI1631) OX=545124 GN=AWRI1631_40750 PE=3 SV=1;>tr|C7GL14|C7GL14_YEAS2 Adenylate kinase isoenzyme 6 homolog OS=Saccharomyces cerevisiae (strain JAY291) OX=574961 GN=FAP7 PE=3 SV=1;>tr|C8Z6D7|C8Z6D7_YEAS8 Adenylate kinase isoenzyme 6 homolog OS=Saccharomyces cerevisiae (strain Lalvin EC1118 / Prise de mousse) OX=643680 GN=EC1118_1D0_0441g PE=3 SV=1;>tr|G2WBZ8|G2WBZ8_YEASK Adenylate kinase isoenzyme 6 homolog OS=Saccharomyces cerevisiae (strain Kyokai no. 7 / NBRC 101557) OX=721032 GN=K7_FAP7 PE=3 SV=1;>tr|N1P7T6|N1P7T6_YEASC Adenylate kinase isoenzyme 6 homolog OS=Saccharomyces cerevisiae (strain CEN.PK113-7D) OX=889517 GN=CENPK1137D_4369 PE=3 SV=1;>sp|Q12055|KAD6_YEAST Adenylate kinase isoenzyme 6 homolog FAP7 OS=Saccharomyces cerevisiae (strain ATCC 204508 / S288c) OX=559292 GN=FAP7 PE=1 SV=1	308.026	154.229	274.666	343.485	231.128	309.076	1.33725	0.452518
0.00030864197530864197	22362.51;22362.51;22362.51;22362.51;22362.51;22362.51;22362.51;22362.51	A6ZXG5;B3LH51;B5VFA7;C7GL13;C8Z6D8;G2WBZ9;N1P951;P06100	CDC36;SCRG_00658;AWRI1631_40760;CDC36;EC1118_1D0_0452g;K7_CDC36;CENPK1137D_4370;CDC36	Saccharomyces cerevisiae (strain YJM789);Saccharomyces cerevisiae (strain RM11-1a);Saccharomyces cerevisiae (strain AWRI1631);Saccharomyces cerevisiae (strain JAY291);Saccharomyces cerevisiae (strain Lalvin EC1118 / Prise de mousse);Saccharomyces cerevisiae (strain Kyokai no. 7 / NBRC 101557);Saccharomyces cerevisiae (strain CEN.PK113-7D);Saccharomyces cerevisiae (strain ATCC 204508 / S288c)	A6ZXG5_YEAS7;B3LH51_YEAS1;B5VFA7_YEAS6;C7GL13_YEAS2;C8Z6D8_YEAS8;G2WBZ9_YEASK;N1P951_YEASC;NOT2_YEAST	Saccharomyces cerevisiae	>tr|A6ZXG5|A6ZXG5_YEAS7 CCR4-NOT transcriptional complex subunit OS=Saccharomyces cerevisiae (strain YJM789) OX=307796 GN=CDC36 PE=3 SV=1;>tr|B3LH51|B3LH51_YEAS1 General negative regulator of transcription subunit 2 OS=Saccharomyces cerevisiae (strain RM11-1a) OX=285006 GN=SCRG_00658 PE=3 SV=1;>tr|B5VFA7|B5VFA7_YEAS6 YDL165Wp-like protein OS=Saccharomyces cerevisiae (strain AWRI1631) OX=545124 GN=AWRI1631_40760 PE=3 SV=1;>tr|C7GL13|C7GL13_YEAS2 Cdc36p OS=Saccharomyces cerevisiae (strain JAY291) OX=574961 GN=CDC36 PE=3 SV=1;>tr|C8Z6D8|C8Z6D8_YEAS8 Cdc36p OS=Saccharomyces cerevisiae (strain Lalvin EC1118 / Prise de mousse) OX=643680 GN=EC1118_1D0_0452g PE=3 SV=1;>tr|G2WBZ9|G2WBZ9_YEASK K7_Cdc36p OS=Saccharomyces cerevisiae (strain Kyokai no. 7 / NBRC 101557) OX=721032 GN=K7_CDC36 PE=3 SV=1;>tr|N1P951|N1P951_YEASC Cdc36p OS=Saccharomyces cerevisiae (strain CEN.PK113-7D) OX=889517 GN=CENPK1137D_4370 PE=3 SV=1;>sp|P06100|NOT2_YEAST General negative regulator of transcription subunit 2 OS=Saccharomyces cerevisiae (strain ATCC 204508 / S288c) OX=559292 GN=CDC36 PE=1 SV=1	148.412	123.543	225.647	192.947	135.978	209.297	1.5392	0.0703132
0.00030864197530864197	84828.28;84842.31;84827.29;84828.28;84828.28;84828.28;82222.99;84828.28	A6ZXG6;B3LH50;B5VFA8;C7GL12;C8Z6D9;G2WC00;N1P7L4;P04819	CDC9;SCRG_00657;AWRI1631_40770;CDC9;EC1118_1D0_0463g;K7_CDC9;CENPK1137D_4371;CDC9	Saccharomyces cerevisiae (strain YJM789);Saccharomyces cerevisiae (strain RM11-1a);Saccharomyces cerevisiae (strain AWRI1631);Saccharomyces cerevisiae (strain JAY291);Saccharomyces cerevisiae (strain Lalvin EC1118 / Prise de mousse);Saccharomyces cerevisiae (strain Kyokai no. 7 / NBRC 101557);Saccharomyces cerevisiae (strain CEN.PK113-7D);Saccharomyces cerevisiae (strain ATCC 204508 / S288c)	A6ZXG6_YEAS7;B3LH50_YEAS1;B5VFA8_YEAS6;C7GL12_YEAS2;C8Z6D9_YEAS8;G2WC00_YEASK;N1P7L4_YEASC;DNLI1_YEAST	Saccharomyces cerevisiae	>tr|A6ZXG6|A6ZXG6_YEAS7 DNA ligase OS=Saccharomyces cerevisiae (strain YJM789) OX=307796 GN=CDC9 PE=3 SV=1;>tr|B3LH50|B3LH50_YEAS1 DNA ligase (Fragment) OS=Saccharomyces cerevisiae (strain RM11-1a) OX=285006 GN=SCRG_00657 PE=3 SV=1;>tr|B5VFA8|B5VFA8_YEAS6 DNA ligase OS=Saccharomyces cerevisiae (strain AWRI1631) OX=545124 GN=AWRI1631_40770 PE=3 SV=1;>tr|C7GL12|C7GL12_YEAS2 DNA ligase OS=Saccharomyces cerevisiae (strain JAY291) OX=574961 GN=CDC9 PE=3 SV=1;>tr|C8Z6D9|C8Z6D9_YEAS8 DNA ligase OS=Saccharomyces cerevisiae (strain Lalvin EC1118 / Prise de mousse) OX=643680 GN=EC1118_1D0_0463g PE=3 SV=1;>tr|G2WC00|G2WC00_YEASK DNA ligase OS=Saccharomyces cerevisiae (strain Kyokai no. 7 / NBRC 101557) OX=721032 GN=K7_CDC9 PE=3 SV=1;>tr|N1P7L4|N1P7L4_YEASC DNA ligase OS=Saccharomyces cerevisiae (strain CEN.PK113-7D) OX=889517 GN=CENPK1137D_4371 PE=3 SV=1;>sp|P04819|DNLI1_YEAST DNA ligase 1 OS=Saccharomyces cerevisiae (strain ATCC 204508 / S288c) OX=559292 GN=CDC9 PE=1 SV=2	98.6455	129.231	127.002	129.094	113.938	128.048	1.12383	0.454497
0.00030864197530864197	52320.7;52351.71;52351.71;52977.39;52351.71;52351.71;52351.71;52351.71	A6ZXG7;B3LH49;B5VFA9;C7GL11;C8Z6E1;G2WC01;N1P5Z3;Q12518	ENT1;SCRG_00656;AWRI1631_40780;ENT1;EC1118_1D0_0496g;K7_ENT1;CENPK1137D_4372;ENT1	Saccharomyces cerevisiae (strain YJM789);Saccharomyces cerevisiae (strain RM11-1a);Saccharomyces cerevisiae (strain AWRI1631);Saccharomyces cerevisiae (strain JAY291);Saccharomyces cerevisiae (strain Lalvin EC1118 / Prise de mousse);Saccharomyces cerevisiae (strain Kyokai no. 7 / NBRC 101557);Saccharomyces cerevisiae (strain CEN.PK113-7D);Saccharomyces cerevisiae (strain ATCC 204508 / S288c)	A6ZXG7_YEAS7;B3LH49_YEAS1;B5VFA9_YEAS6;C7GL11_YEAS2;C8Z6E1_YEAS8;G2WC01_YEASK;N1P5Z3_YEASC;ENT1_YEAST	Saccharomyces cerevisiae	>tr|A6ZXG7|A6ZXG7_YEAS7 Epsin-like protein OS=Saccharomyces cerevisiae (strain YJM789) OX=307796 GN=ENT1 PE=3 SV=1;>tr|B3LH49|B3LH49_YEAS1 Epsin-1 OS=Saccharomyces cerevisiae (strain RM11-1a) OX=285006 GN=SCRG_00656 PE=3 SV=1;>tr|B5VFA9|B5VFA9_YEAS6 YDL161Wp-like protein OS=Saccharomyces cerevisiae (strain AWRI1631) OX=545124 GN=AWRI1631_40780 PE=3 SV=1;>tr|C7GL11|C7GL11_YEAS2 Ent1p OS=Saccharomyces cerevisiae (strain JAY291) OX=574961 GN=ENT1 PE=3 SV=1;>tr|C8Z6E1|C8Z6E1_YEAS8 Ent1p OS=Saccharomyces cerevisiae (strain Lalvin EC1118 / Prise de mousse) OX=643680 GN=EC1118_1D0_0496g PE=3 SV=1;>tr|G2WC01|G2WC01_YEASK K7_Ent1p OS=Saccharomyces cerevisiae (strain Kyokai no. 7 / NBRC 101557) OX=721032 GN=K7_ENT1 PE=3 SV=1;>tr|N1P5Z3|N1P5Z3_YEASC Ent1p OS=Saccharomyces cerevisiae (strain CEN.PK113-7D) OX=889517 GN=CENPK1137D_4372 PE=3 SV=1;>sp|Q12518|ENT1_YEAST Epsin-1 OS=Saccharomyces cerevisiae (strain ATCC 204508 / S288c) OX=559292 GN=ENT1 PE=1 SV=1	846.291	1386.83	1132.17	1234.46	1116.56	1183.32	1.05979	0.830857
0.00030864197530864197	9050.48;9050.48;9050.48;9050.48;9078.54;9050.48;9050.48	A6ZXG8;B3LH48;C7GL10;C8Z6E2;G2WC02;N1PAM3;Q3E829	SCY_0756;SCRG_00655;C1Q_00918;EC1118_1D0_0507g;K7_YDL160C-A;CENPK1137D_4373;MHF2	Saccharomyces cerevisiae (strain YJM789);Saccharomyces cerevisiae (strain RM11-1a);Saccharomyces cerevisiae (strain JAY291);Saccharomyces cerevisiae (strain Lalvin EC1118 / Prise de mousse);Saccharomyces cerevisiae (strain Kyokai no. 7 / NBRC 101557);Saccharomyces cerevisiae (strain CEN.PK113-7D);Saccharomyces cerevisiae (strain ATCC 204508 / S288c)	A6ZXG8_YEAS7;B3LH48_YEAS1;C7GL10_YEAS2;C8Z6E2_YEAS8;G2WC02_YEASK;N1PAM3_YEASC;CENPX_YEAST	Saccharomyces cerevisiae	>tr|A6ZXG8|A6ZXG8_YEAS7 Conserved protein OS=Saccharomyces cerevisiae (strain YJM789) OX=307796 GN=SCY_0756 PE=3 SV=1;>tr|B3LH48|B3LH48_YEAS1 Uncharacterized protein OS=Saccharomyces cerevisiae (strain RM11-1a) OX=285006 GN=SCRG_00655 PE=3 SV=1;>tr|C7GL10|C7GL10_YEAS2 YDL160C-A-like protein OS=Saccharomyces cerevisiae (strain JAY291) OX=574961 GN=C1Q_00918 PE=3 SV=1;>tr|C8Z6E2|C8Z6E2_YEAS8 EC1118_1D0_0507p OS=Saccharomyces cerevisiae (strain Lalvin EC1118 / Prise de mousse) OX=643680 GN=EC1118_1D0_0507g PE=3 SV=1;>tr|G2WC02|G2WC02_YEASK K7_Ydl160c-ap OS=Saccharomyces cerevisiae (strain Kyokai no. 7 / NBRC 101557) OX=721032 GN=K7_YDL160C-A PE=3 SV=1;>tr|N1PAM3|N1PAM3_YEASC Uncharacterized protein OS=Saccharomyces cerevisiae (strain CEN.PK113-7D) OX=889517 GN=CENPK1137D_4373 PE=3 SV=1;>sp|Q3E829|CENPX_YEAST Inner kinetochore subunit MHF2 OS=Saccharomyces cerevisiae (strain ATCC 204508 / S288c) OX=559292 GN=MHF2 PE=1 SV=1	55.2581	80.9883	76.9811	53.1802	68.1232	65.0807	0.955338	0.878155
0.00030864197530864197	57544.03;57544.03;57533.99;57533.99;57533.99;57544.03;57544.03;57544.03	A6ZXG9;B3LH47;B5VFB0;C7GL09;C8Z6E3;G2WC03;N1P7U0;P39517	DHH1;SCRG_00654;AWRI1631_40790;DHH1;EC1118_1D0_0518g;K7_DHH1;CENPK1137D_4374;DHH1	Saccharomyces cerevisiae (strain YJM789);Saccharomyces cerevisiae (strain RM11-1a);Saccharomyces cerevisiae (strain AWRI1631);Saccharomyces cerevisiae (strain JAY291);Saccharomyces cerevisiae (strain Lalvin EC1118 / Prise de mousse);Saccharomyces cerevisiae (strain Kyokai no. 7 / NBRC 101557);Saccharomyces cerevisiae (strain CEN.PK113-7D);Saccharomyces cerevisiae (strain ATCC 204508 / S288c)	DHH1_YEAS7;B3LH47_YEAS1;B5VFB0_YEAS6;C7GL09_YEAS2;C8Z6E3_YEAS8;G2WC03_YEASK;N1P7U0_YEASC;DHH1_YEAST	Saccharomyces cerevisiae	>sp|A6ZXG9|DHH1_YEAS7 ATP-dependent RNA helicase DHH1 OS=Saccharomyces cerevisiae (strain YJM789) OX=307796 GN=DHH1 PE=3 SV=1;>tr|B3LH47|B3LH47_YEAS1 ATP-dependent RNA helicase DHH1 OS=Saccharomyces cerevisiae (strain RM11-1a) OX=285006 GN=SCRG_00654 PE=3 SV=1;>tr|B5VFB0|B5VFB0_YEAS6 ATP-dependent RNA helicase DHH1 OS=Saccharomyces cerevisiae (strain AWRI1631) OX=545124 GN=AWRI1631_40790 PE=3 SV=1;>tr|C7GL09|C7GL09_YEAS2 ATP-dependent RNA helicase DHH1 OS=Saccharomyces cerevisiae (strain JAY291) OX=574961 GN=DHH1 PE=3 SV=1;>tr|C8Z6E3|C8Z6E3_YEAS8 ATP-dependent RNA helicase DHH1 OS=Saccharomyces cerevisiae (strain Lalvin EC1118 / Prise de mousse) OX=643680 GN=EC1118_1D0_0518g PE=3 SV=1;>tr|G2WC03|G2WC03_YEASK ATP-dependent RNA helicase DHH1 OS=Saccharomyces cerevisiae (strain Kyokai no. 7 / NBRC 101557) OX=721032 GN=K7_DHH1 PE=3 SV=1;>tr|N1P7U0|N1P7U0_YEASC ATP-dependent RNA helicase DHH1 OS=Saccharomyces cerevisiae (strain CEN.PK113-7D) OX=889517 GN=CENPK1137D_4374 PE=3 SV=1;>sp|P39517|DHH1_YEAST ATP-dependent RNA helicase DHH1 OS=Saccharomyces cerevisiae (strain ATCC 204508 / S288c) OX=559292 GN=DHH1 PE=1 SV=1	534.923	317.26	434.055	340.247	426.092	387.151	0.90861	0.773683
0.00030864197530864197	13561.64;13561.64;13548.51;13485.54;13576.61;13486.48;13562.58	A6ZXH2;B3LH44;C7GL06;C8Z6E7;G2WC06;N1P7L7;Q12082	SCY_0760;SCRG_00651;C1Q_00897;EC1118_1D0_0573g;K7_YDL157C;CENPK1137D_4376;YDL157C	Saccharomyces cerevisiae (strain YJM789);Saccharomyces cerevisiae (strain RM11-1a);Saccharomyces cerevisiae (strain JAY291);Saccharomyces cerevisiae (strain Lalvin EC1118 / Prise de mousse);Saccharomyces cerevisiae (strain Kyokai no. 7 / NBRC 101557);Saccharomyces cerevisiae (strain CEN.PK113-7D);Saccharomyces cerevisiae (strain ATCC 204508 / S288c)	A6ZXH2_YEAS7;B3LH44_YEAS1;C7GL06_YEAS2;C8Z6E7_YEAS8;G2WC06_YEASK;N1P7L7_YEASC;YD157_YEAST	Saccharomyces cerevisiae	>tr|A6ZXH2|A6ZXH2_YEAS7 Conserved protein OS=Saccharomyces cerevisiae (strain YJM789) OX=307796 GN=SCY_0760 PE=4 SV=1;>tr|B3LH44|B3LH44_YEAS1 YDL157C-like protein OS=Saccharomyces cerevisiae (strain RM11-1a) OX=285006 GN=SCRG_00651 PE=4 SV=1;>tr|C7GL06|C7GL06_YEAS2 YDL157C-like protein OS=Saccharomyces cerevisiae (strain JAY291) OX=574961 GN=C1Q_00897 PE=4 SV=1;>tr|C8Z6E7|C8Z6E7_YEAS8 EC1118_1D0_0573p OS=Saccharomyces cerevisiae (strain Lalvin EC1118 / Prise de mousse) OX=643680 GN=EC1118_1D0_0573g PE=4 SV=1;>tr|G2WC06|G2WC06_YEASK K7_Ydl157cp OS=Saccharomyces cerevisiae (strain Kyokai no. 7 / NBRC 101557) OX=721032 GN=K7_YDL157C PE=4 SV=1;>tr|N1P7L7|N1P7L7_YEASC YDL157C-like protein OS=Saccharomyces cerevisiae (strain CEN.PK113-7D) OX=889517 GN=CENPK1137D_4376 PE=4 SV=1;>sp|Q12082|YD157_YEAST Uncharacterized protein YDL157C, mitochondrial OS=Saccharomyces cerevisiae (strain ATCC 204508 / S288c) OX=559292 GN=YDL157C PE=1 SV=1	192.807	191.29	196.052	168.699	192.048	182.375	0.949633	0.553264
0.00030864197530864197	59138.68;59138.68;59138.68;59138.68;59138.68	A6ZXH3;B3LH43;C7GL05;C8Z6E8;N1PAM4	SCY_0761;SCRG_00650;C1Q_00913;EC1118_1D0_0584g;CENPK1137D_4378	Saccharomyces cerevisiae (strain YJM789);Saccharomyces cerevisiae (strain RM11-1a);Saccharomyces cerevisiae (strain JAY291);Saccharomyces cerevisiae (strain Lalvin EC1118 / Prise de mousse);Saccharomyces cerevisiae (strain CEN.PK113-7D)	A6ZXH3_YEAS7;B3LH43_YEAS1;C7GL05_YEAS2;C8Z6E8_YEAS8;N1PAM4_YEASC	Saccharomyces cerevisiae	>tr|A6ZXH3|A6ZXH3_YEAS7 DNA damage-binding protein CMR1 OS=Saccharomyces cerevisiae (strain YJM789) OX=307796 GN=SCY_0761 PE=3 SV=1;>tr|B3LH43|B3LH43_YEAS1 DNA damage-binding protein CMR1 OS=Saccharomyces cerevisiae (strain RM11-1a) OX=285006 GN=SCRG_00650 PE=3 SV=1;>tr|C7GL05|C7GL05_YEAS2 DNA damage-binding protein CMR1 OS=Saccharomyces cerevisiae (strain JAY291) OX=574961 GN=C1Q_00913 PE=3 SV=1;>tr|C8Z6E8|C8Z6E8_YEAS8 DNA damage-binding protein CMR1 OS=Saccharomyces cerevisiae (strain Lalvin EC1118 / Prise de mousse) OX=643680 GN=EC1118_1D0_0584g PE=3 SV=1;>tr|N1PAM4|N1PAM4_YEASC DNA damage-binding protein CMR1 OS=Saccharomyces cerevisiae (strain CEN.PK113-7D) OX=889517 GN=CENPK1137D_4378 PE=3 SV=1	142.557	165.055	151.831	193.286	153.806	172.558	1.12192	0.509895
0.00030864197530864197	70022.1;70022.1;70021.11;70032.08;70022.1;70259.4;70259.4;70259.4	A6ZXH6;B3LH41;B5VFB6;C7GL02;C8Z6F0;G2WC10;N1P7M2;Q12136	SAS10;SCRG_00647;AWRI1631_40850;SAS10;EC1118_1D0_0617g;K7_SAS10;CENPK1137D_4381;SAS10	Saccharomyces cerevisiae (strain YJM789);Saccharomyces cerevisiae (strain RM11-1a);Saccharomyces cerevisiae (strain AWRI1631);Saccharomyces cerevisiae (strain JAY291);Saccharomyces cerevisiae (strain Lalvin EC1118 / Prise de mousse);Saccharomyces cerevisiae (strain Kyokai no. 7 / NBRC 101557);Saccharomyces cerevisiae (strain CEN.PK113-7D);Saccharomyces cerevisiae (strain ATCC 204508 / S288c)	A6ZXH6_YEAS7;B3LH41_YEAS1;B5VFB6_YEAS6;C7GL02_YEAS2;C8Z6F0_YEAS8;G2WC10_YEASK;N1P7M2_YEASC;SAS10_YEAST	Saccharomyces cerevisiae	>tr|A6ZXH6|A6ZXH6_YEAS7 U3 snoRNP protein OS=Saccharomyces cerevisiae (strain YJM789) OX=307796 GN=SAS10 PE=3 SV=1;>tr|B3LH41|B3LH41_YEAS1 Something about silencing protein 10 OS=Saccharomyces cerevisiae (strain RM11-1a) OX=285006 GN=SCRG_00647 PE=3 SV=1;>tr|B5VFB6|B5VFB6_YEAS6 YDL153Cp-like protein OS=Saccharomyces cerevisiae (strain AWRI1631) OX=545124 GN=AWRI1631_40850 PE=3 SV=1;>tr|C7GL02|C7GL02_YEAS2 Sas10p OS=Saccharomyces cerevisiae (strain JAY291) OX=574961 GN=SAS10 PE=3 SV=1;>tr|C8Z6F0|C8Z6F0_YEAS8 Sas10p OS=Saccharomyces cerevisiae (strain Lalvin EC1118 / Prise de mousse) OX=643680 GN=EC1118_1D0_0617g PE=3 SV=1;>tr|G2WC10|G2WC10_YEASK K7_Sas10p OS=Saccharomyces cerevisiae (strain Kyokai no. 7 / NBRC 101557) OX=721032 GN=K7_SAS10 PE=3 SV=1;>tr|N1P7M2|N1P7M2_YEASC Sas10p OS=Saccharomyces cerevisiae (strain CEN.PK113-7D) OX=889517 GN=CENPK1137D_4381 PE=3 SV=1;>sp|Q12136|SAS10_YEAST Something about silencing protein 10 OS=Saccharomyces cerevisiae (strain ATCC 204508 / S288c) OX=559292 GN=SAS10 PE=1 SV=1	42.4781	60.0795	57.5806	71.1144	51.2788	64.3475	1.25486	0.360234
0.00030864197530864197	46653.36;46667.39;46667.39	A6ZXH7;N1P600;P25441	RPC53;CENPK1137D_4382;RPC53	Saccharomyces cerevisiae (strain YJM789);Saccharomyces cerevisiae (strain CEN.PK113-7D);Saccharomyces cerevisiae (strain ATCC 204508 / S288c)	A6ZXH7_YEAS7;N1P600_YEASC;RPC4_YEAST	Saccharomyces cerevisiae	>tr|A6ZXH7|A6ZXH7_YEAS7 RNA polymerase C53 OS=Saccharomyces cerevisiae (strain YJM789) OX=307796 GN=RPC53 PE=4 SV=1;>tr|N1P600|N1P600_YEASC Rpc53p OS=Saccharomyces cerevisiae (strain CEN.PK113-7D) OX=889517 GN=CENPK1137D_4382 PE=4 SV=1;>sp|P25441|RPC4_YEAST DNA-directed RNA polymerase III subunit RPC4 OS=Saccharomyces cerevisiae (strain ATCC 204508 / S288c) OX=559292 GN=RPC53 PE=1 SV=2	335.351	184.683	326.775	429.936	260.017	378.355	1.45512	0.324336
0.00030864197530864197	115451.8;115402.76;115402.76	A6ZXH8;N1PAM5;Q12142	ATG9;CENPK1137D_4383;ATG9	Saccharomyces cerevisiae (strain YJM789);Saccharomyces cerevisiae (strain CEN.PK113-7D);Saccharomyces cerevisiae (strain ATCC 204508 / S288c)	ATG9_YEAS7;N1PAM5_YEASC;ATG9_YEAST	Saccharomyces cerevisiae	>sp|A6ZXH8|ATG9_YEAS7 Autophagy-related protein 9 OS=Saccharomyces cerevisiae (strain YJM789) OX=307796 GN=ATG9 PE=3 SV=1;>tr|N1PAM5|N1PAM5_YEASC Autophagy-related protein 9 OS=Saccharomyces cerevisiae (strain CEN.PK113-7D) OX=889517 GN=CENPK1137D_4383 PE=3 SV=1;>sp|Q12142|ATG9_YEAST Autophagy-related protein 9 OS=Saccharomyces cerevisiae (strain ATCC 204508 / S288c) OX=559292 GN=ATG9 PE=1 SV=1	12.4146	13.4028	14.8267	18.9031	12.9087	16.8649	1.30647	0.199885
0.00030864197530864197	94289.04;94360.07;94225.96;94302.04;94302.04	A6ZXH9;B3LH39;G2WC13;N1P7U6;Q99207	NOP14;SCRG_00644;K7_NOP14;CENPK1137D_4384;NOP14	Saccharomyces cerevisiae (strain YJM789);Saccharomyces cerevisiae (strain RM11-1a);Saccharomyces cerevisiae (strain Kyokai no. 7 / NBRC 101557);Saccharomyces cerevisiae (strain CEN.PK113-7D);Saccharomyces cerevisiae (strain ATCC 204508 / S288c)	A6ZXH9_YEAS7;B3LH39_YEAS1;G2WC13_YEASK;N1P7U6_YEASC;NOP14_YEAST	Saccharomyces cerevisiae	>tr|A6ZXH9|A6ZXH9_YEAS7 U3 snoRNP protein OS=Saccharomyces cerevisiae (strain YJM789) OX=307796 GN=NOP14 PE=3 SV=1;>tr|B3LH39|B3LH39_YEAS1 Nucleolar complex protein 14 OS=Saccharomyces cerevisiae (strain RM11-1a) OX=285006 GN=SCRG_00644 PE=3 SV=1;>tr|G2WC13|G2WC13_YEASK K7_Nop14p OS=Saccharomyces cerevisiae (strain Kyokai no. 7 / NBRC 101557) OX=721032 GN=K7_NOP14 PE=3 SV=1;>tr|N1P7U6|N1P7U6_YEASC Nop14p OS=Saccharomyces cerevisiae (strain CEN.PK113-7D) OX=889517 GN=CENPK1137D_4384 PE=3 SV=1;>sp|Q99207|NOP14_YEAST Nucleolar complex protein 14 OS=Saccharomyces cerevisiae (strain ATCC 204508 / S288c) OX=559292 GN=NOP14 PE=1 SV=1	649.635	683.388	783.759	790.068	666.511	786.913	1.18064	0.0197337
0.00030864197530864197	135624.31;135623.32;135633.36;135347.91;135607.28	A6ZXI2;C7GKZ6;G2WC16;N1P605;P53622	COP1;COP1;K7_COP1;CENPK1137D_4387;COP1	Saccharomyces cerevisiae (strain YJM789);Saccharomyces cerevisiae (strain JAY291);Saccharomyces cerevisiae (strain Kyokai no. 7 / NBRC 101557);Saccharomyces cerevisiae (strain CEN.PK113-7D);Saccharomyces cerevisiae (strain ATCC 204508 / S288c)	A6ZXI2_YEAS7;C7GKZ6_YEAS2;G2WC16_YEASK;N1P605_YEASC;COPA_YEAST	Saccharomyces cerevisiae	>tr|A6ZXI2|A6ZXI2_YEAS7 Coatomer subunit alpha OS=Saccharomyces cerevisiae (strain YJM789) OX=307796 GN=COP1 PE=4 SV=1;>tr|C7GKZ6|C7GKZ6_YEAS2 Coatomer subunit alpha OS=Saccharomyces cerevisiae (strain JAY291) OX=574961 GN=COP1 PE=4 SV=1;>tr|G2WC16|G2WC16_YEASK Coatomer subunit alpha OS=Saccharomyces cerevisiae (strain Kyokai no. 7 / NBRC 101557) OX=721032 GN=K7_COP1 PE=4 SV=1;>tr|N1P605|N1P605_YEASC Coatomer subunit alpha OS=Saccharomyces cerevisiae (strain CEN.PK113-7D) OX=889517 GN=CENPK1137D_4387 PE=4 SV=1;>sp|P53622|COPA_YEAST Coatomer subunit alpha OS=Saccharomyces cerevisiae (strain ATCC 204508 / S288c) OX=559292 GN=COP1 PE=1 SV=2	668.026	157.372	466.124	345.913	412.699	406.018	0.983813	0.981994
0.00030864197530864197	57603.5;57603.5;57603.5;57603.5;57603.5;57603.5	A6ZXI4;B3LH34;C8Z6F9;G2WC18;N1P959;P39078	CCT4;SCRG_00639;EC1118_1D0_0727g;K7_CCT4;CENPK1137D_4390;CCT4	Saccharomyces cerevisiae (strain YJM789);Saccharomyces cerevisiae (strain RM11-1a);Saccharomyces cerevisiae (strain Lalvin EC1118 / Prise de mousse);Saccharomyces cerevisiae (strain Kyokai no. 7 / NBRC 101557);Saccharomyces cerevisiae (strain CEN.PK113-7D);Saccharomyces cerevisiae (strain ATCC 204508 / S288c)	A6ZXI4_YEAS7;B3LH34_YEAS1;C8Z6F9_YEAS8;G2WC18_YEASK;N1P959_YEASC;TCPD_YEAST	Saccharomyces cerevisiae	>tr|A6ZXI4|A6ZXI4_YEAS7 T-complex protein 1 subunit delta OS=Saccharomyces cerevisiae (strain YJM789) OX=307796 GN=CCT4 PE=3 SV=1;>tr|B3LH34|B3LH34_YEAS1 T-complex protein 1 subunit delta OS=Saccharomyces cerevisiae (strain RM11-1a) OX=285006 GN=SCRG_00639 PE=3 SV=1;>tr|C8Z6F9|C8Z6F9_YEAS8 T-complex protein 1 subunit delta OS=Saccharomyces cerevisiae (strain Lalvin EC1118 / Prise de mousse) OX=643680 GN=EC1118_1D0_0727g PE=3 SV=1;>tr|G2WC18|G2WC18_YEASK T-complex protein 1 subunit delta OS=Saccharomyces cerevisiae (strain Kyokai no. 7 / NBRC 101557) OX=721032 GN=K7_CCT4 PE=3 SV=1;>tr|N1P959|N1P959_YEASC T-complex protein 1 subunit delta OS=Saccharomyces cerevisiae (strain CEN.PK113-7D) OX=889517 GN=CENPK1137D_4390 PE=3 SV=1;>sp|P39078|TCPD_YEAST T-complex protein 1 subunit delta OS=Saccharomyces cerevisiae (strain ATCC 204508 / S288c) OX=559292 GN=CCT4 PE=1 SV=2	778.419	476.822	709.976	578.112	627.621	644.044	1.02617	0.929614
0.006139630390143738	25739.87;25739.87;28200.75;25725.8;28589.23;25753.81;25753.81;25753.81	A6ZXI8;B3LH30;B5VFD1;C7GKZ1;C8Z6G3;G2WC22;N1P7V3;Q12334	SCM3;SCRG_00635;AWRI1631_41010;SCM3;EC1118_1D0_0771g;K7_SCM3;CENPK1137D_4394;SCM3	Saccharomyces cerevisiae (strain YJM789);Saccharomyces cerevisiae (strain RM11-1a);Saccharomyces cerevisiae (strain AWRI1631);Saccharomyces cerevisiae (strain JAY291);Saccharomyces cerevisiae (strain Lalvin EC1118 / Prise de mousse);Saccharomyces cerevisiae (strain Kyokai no. 7 / NBRC 101557);Saccharomyces cerevisiae (strain CEN.PK113-7D);Saccharomyces cerevisiae (strain ATCC 204508 / S288c)	A6ZXI8_YEAS7;B3LH30_YEAS1;B5VFD1_YEAS6;C7GKZ1_YEAS2;C8Z6G3_YEAS8;G2WC22_YEASK;N1P7V3_YEASC;SCM3_YEAST	Saccharomyces cerevisiae	>tr|A6ZXI8|A6ZXI8_YEAS7 Suppressor of chromosome missegregation OS=Saccharomyces cerevisiae (strain YJM789) OX=307796 GN=SCM3 PE=4 SV=1;>tr|B3LH30|B3LH30_YEAS1 Scm3p OS=Saccharomyces cerevisiae (strain RM11-1a) OX=285006 GN=SCRG_00635 PE=4 SV=1;>tr|B5VFD1|B5VFD1_YEAS6 YDL139Cp-like protein OS=Saccharomyces cerevisiae (strain AWRI1631) OX=545124 GN=AWRI1631_41010 PE=4 SV=1;>tr|C7GKZ1|C7GKZ1_YEAS2 Scm3p OS=Saccharomyces cerevisiae (strain JAY291) OX=574961 GN=SCM3 PE=4 SV=1;>tr|C8Z6G3|C8Z6G3_YEAS8 Scm3p OS=Saccharomyces cerevisiae (strain Lalvin EC1118 / Prise de mousse) OX=643680 GN=EC1118_1D0_0771g PE=4 SV=1;>tr|G2WC22|G2WC22_YEASK K7_Scm3p OS=Saccharomyces cerevisiae (strain Kyokai no. 7 / NBRC 101557) OX=721032 GN=K7_SCM3 PE=4 SV=1;>tr|N1P7V3|N1P7V3_YEASC Scm3p OS=Saccharomyces cerevisiae (strain CEN.PK113-7D) OX=889517 GN=CENPK1137D_4394 PE=4 SV=1;>sp|Q12334|SCM3_YEAST Protein SCM3 OS=Saccharomyces cerevisiae (strain ATCC 204508 / S288c) OX=559292 GN=SCM3 PE=1 SV=2	20.2577	41.2519	33.629	75.6666	30.7548	54.6478	1.77689	0.416173
0.00030864197530864197	13909.56;13909.56;13909.56;14736.48;13909.56;13909.56	A6ZXJ1;C8Z6B2;G2WBX5;N1P611;P0CX84;P0CX85	RPL35A;EC1118_1D0_0155g;K7_RPL35A;CENPK1137D_4397;RPL35A;RPL35B	Saccharomyces cerevisiae (strain YJM789);Saccharomyces cerevisiae (strain Lalvin EC1118 / Prise de mousse);Saccharomyces cerevisiae (strain Kyokai no. 7 / NBRC 101557);Saccharomyces cerevisiae (strain CEN.PK113-7D);Saccharomyces cerevisiae (strain ATCC 204508 / S288c);Saccharomyces cerevisiae (strain ATCC 204508 / S288c)	A6ZXJ1_YEAS7;C8Z6B2_YEAS8;G2WBX5_YEASK;N1P611_YEASC;RL35A_YEAST;RL35B_YEAST	Saccharomyces cerevisiae	>tr|A6ZXJ1|A6ZXJ1_YEAS7 Ribosomal protein L35A OS=Saccharomyces cerevisiae (strain YJM789) OX=307796 GN=RPL35A PE=3 SV=1;>tr|C8Z6B2|C8Z6B2_YEAS8 Rpl35ap OS=Saccharomyces cerevisiae (strain Lalvin EC1118 / Prise de mousse) OX=643680 GN=EC1118_1D0_0155g PE=3 SV=1;>tr|G2WBX5|G2WBX5_YEASK K7_Rpl35ap OS=Saccharomyces cerevisiae (strain Kyokai no. 7 / NBRC 101557) OX=721032 GN=K7_RPL35A PE=3 SV=1;>tr|N1P611|N1P611_YEASC Rpl35bp OS=Saccharomyces cerevisiae (strain CEN.PK113-7D) OX=889517 GN=CENPK1137D_4397 PE=3 SV=1;>sp|P0CX84|RL35A_YEAST Large ribosomal subunit protein uL29A OS=Saccharomyces cerevisiae (strain ATCC 204508 / S288c) OX=559292 GN=RPL35A PE=1 SV=1;>sp|P0CX85|RL35B_YEAST Large ribosomal subunit protein uL29B OS=Saccharomyces cerevisiae (strain ATCC 204508 / S288c) OX=559292 GN=RPL35B PE=1 SV=1	11073.8	6631.08	9867.3	8114.65	8852.43	8990.97	1.01565	0.95901
0.00030864197530864197	23138.23;23138.23;23138.23;23138.23;23138.23;23138.23;23138.23	A6ZXJ2;B3LH27;B5VFD5;C7GST0;C8Z6G7;N1PAM8;Q12434	RDI1;SCRG_00631;AWRI1631_41040;RDI1;EC1118_1D0_0815g;CENPK1137D_4398;RDI1	Saccharomyces cerevisiae (strain YJM789);Saccharomyces cerevisiae (strain RM11-1a);Saccharomyces cerevisiae (strain AWRI1631);Saccharomyces cerevisiae (strain JAY291);Saccharomyces cerevisiae (strain Lalvin EC1118 / Prise de mousse);Saccharomyces cerevisiae (strain CEN.PK113-7D);Saccharomyces cerevisiae (strain ATCC 204508 / S288c)	A6ZXJ2_YEAS7;B3LH27_YEAS1;B5VFD5_YEAS6;C7GST0_YEAS2;C8Z6G7_YEAS8;N1PAM8_YEASC;GDIR_YEAST	Saccharomyces cerevisiae	>tr|A6ZXJ2|A6ZXJ2_YEAS7 Rho GDP-dissociation inhibitor OS=Saccharomyces cerevisiae (strain YJM789) OX=307796 GN=RDI1 PE=3 SV=1;>tr|B3LH27|B3LH27_YEAS1 Rho GDP-dissociation inhibitor OS=Saccharomyces cerevisiae (strain RM11-1a) OX=285006 GN=SCRG_00631 PE=3 SV=1;>tr|B5VFD5|B5VFD5_YEAS6 Rho GDP-dissociation inhibitor OS=Saccharomyces cerevisiae (strain AWRI1631) OX=545124 GN=AWRI1631_41040 PE=3 SV=1;>tr|C7GST0|C7GST0_YEAS2 Rho GDP-dissociation inhibitor OS=Saccharomyces cerevisiae (strain JAY291) OX=574961 GN=RDI1 PE=3 SV=1;>tr|C8Z6G7|C8Z6G7_YEAS8 Rho GDP-dissociation inhibitor OS=Saccharomyces cerevisiae (strain Lalvin EC1118 / Prise de mousse) OX=643680 GN=EC1118_1D0_0815g PE=3 SV=1;>tr|N1PAM8|N1PAM8_YEASC Rho GDP-dissociation inhibitor OS=Saccharomyces cerevisiae (strain CEN.PK113-7D) OX=889517 GN=CENPK1137D_4398 PE=3 SV=1;>sp|Q12434|GDIR_YEAST Rho GDP-dissociation inhibitor OS=Saccharomyces cerevisiae (strain ATCC 204508 / S288c) OX=559292 GN=RDI1 PE=1 SV=1	762.593	923.931	697.16	735.025	843.262	716.092	0.849193	0.264609
0.00030864197530864197	41937.87;41937.87;41937.87;41937.87;41964.89;41937.87;41937.87	A6ZXJ3;B3LH26;C7GSS9;C8Z6G8;G2WC27;N1P5T1;P23594	PPH21;SCRG_00630;PPH21;EC1118_1D0_0826g;K7_PPH21;CENPK1137D_3689;PPH21	Saccharomyces cerevisiae (strain YJM789);Saccharomyces cerevisiae (strain RM11-1a);Saccharomyces cerevisiae (strain JAY291);Saccharomyces cerevisiae (strain Lalvin EC1118 / Prise de mousse);Saccharomyces cerevisiae (strain Kyokai no. 7 / NBRC 101557);Saccharomyces cerevisiae (strain CEN.PK113-7D);Saccharomyces cerevisiae (strain ATCC 204508 / S288c)	A6ZXJ3_YEAS7;B3LH26_YEAS1;C7GSS9_YEAS2;C8Z6G8_YEAS8;G2WC27_YEASK;N1P5T1_YEASC;PP2A1_YEAST	Saccharomyces cerevisiae	>tr|A6ZXJ3|A6ZXJ3_YEAS7 Serine/threonine-protein phosphatase OS=Saccharomyces cerevisiae (strain YJM789) OX=307796 GN=PPH21 PE=3 SV=1;>tr|B3LH26|B3LH26_YEAS1 Serine/threonine-protein phosphatase OS=Saccharomyces cerevisiae (strain RM11-1a) OX=285006 GN=SCRG_00630 PE=3 SV=1;>tr|C7GSS9|C7GSS9_YEAS2 Serine/threonine-protein phosphatase OS=Saccharomyces cerevisiae (strain JAY291) OX=574961 GN=PPH21 PE=3 SV=1;>tr|C8Z6G8|C8Z6G8_YEAS8 Serine/threonine-protein phosphatase OS=Saccharomyces cerevisiae (strain Lalvin EC1118 / Prise de mousse) OX=643680 GN=EC1118_1D0_0826g PE=3 SV=1;>tr|G2WC27|G2WC27_YEASK Serine/threonine-protein phosphatase OS=Saccharomyces cerevisiae (strain Kyokai no. 7 / NBRC 101557) OX=721032 GN=K7_PPH21 PE=3 SV=1;>tr|N1P5T1|N1P5T1_YEASC Serine/threonine-protein phosphatase OS=Saccharomyces cerevisiae (strain CEN.PK113-7D) OX=889517 GN=CENPK1137D_3689 PE=3 SV=1;>sp|P23594|PP2A1_YEAST Serine/threonine-protein phosphatase PP2A-1 catalytic subunit OS=Saccharomyces cerevisiae (strain ATCC 204508 / S288c) OX=559292 GN=PPH21 PE=1 SV=1	43.4716	47.2989	50.2108	62.2965	45.3852	56.2537	1.23947	0.228546
0.008846715328467154	49610.31;49651.36;49610.31;49554.25;49637.34;49580.28;49580.28	A6ZXJ5;B3LH24;B5VFD7;C7GSS8;C8Z6H0;N1P7J2;Q12516	SCY_0783;SCRG_00628;AWRI1631_41060;C1Q_03446;EC1118_1D0_0848g;CENPK1137D_3690;SRF1	Saccharomyces cerevisiae (strain YJM789);Saccharomyces cerevisiae (strain RM11-1a);Saccharomyces cerevisiae (strain AWRI1631);Saccharomyces cerevisiae (strain JAY291);Saccharomyces cerevisiae (strain Lalvin EC1118 / Prise de mousse);Saccharomyces cerevisiae (strain CEN.PK113-7D);Saccharomyces cerevisiae (strain ATCC 204508 / S288c)	A6ZXJ5_YEAS7;B3LH24_YEAS1;B5VFD7_YEAS6;C7GSS8_YEAS2;C8Z6H0_YEAS8;N1P7J2_YEASC;SRF1_YEAST	Saccharomyces cerevisiae	>tr|A6ZXJ5|A6ZXJ5_YEAS7 Conserved protein OS=Saccharomyces cerevisiae (strain YJM789) OX=307796 GN=SCY_0783 PE=4 SV=1;>tr|B3LH24|B3LH24_YEAS1 Regulator of phospholipase D SRF1 OS=Saccharomyces cerevisiae (strain RM11-1a) OX=285006 GN=SCRG_00628 PE=4 SV=1;>tr|B5VFD7|B5VFD7_YEAS6 YDL133Wp-like protein OS=Saccharomyces cerevisiae (strain AWRI1631) OX=545124 GN=AWRI1631_41060 PE=4 SV=1;>tr|C7GSS8|C7GSS8_YEAS2 YDL133W-like protein OS=Saccharomyces cerevisiae (strain JAY291) OX=574961 GN=C1Q_03446 PE=4 SV=1;>tr|C8Z6H0|C8Z6H0_YEAS8 EC1118_1D0_0848p OS=Saccharomyces cerevisiae (strain Lalvin EC1118 / Prise de mousse) OX=643680 GN=EC1118_1D0_0848g PE=4 SV=1;>tr|N1P7J2|N1P7J2_YEASC Regulator of phospholipase D SRF1 OS=Saccharomyces cerevisiae (strain CEN.PK113-7D) OX=889517 GN=CENPK1137D_3690 PE=4 SV=1;>sp|Q12516|SRF1_YEAST Regulator of phospholipase D SRF1 OS=Saccharomyces cerevisiae (strain ATCC 204508 / S288c) OX=559292 GN=SRF1 PE=1 SV=1	17.9397	21.4024	0	34.8089	19.671	17.4045	0.884776	0.908748
0.00030864197530864197	48594.24;48594.24;48594.24;48594.24;48594.24	A6ZXJ7;B3LH22;C8Z6H2;N1P3Z8;Q12122	LYS21;SCRG_00626;EC1118_1D0_0870g;CENPK1137D_3692;LYS21	Saccharomyces cerevisiae (strain YJM789);Saccharomyces cerevisiae (strain RM11-1a);Saccharomyces cerevisiae (strain Lalvin EC1118 / Prise de mousse);Saccharomyces cerevisiae (strain CEN.PK113-7D);Saccharomyces cerevisiae (strain ATCC 204508 / S288c)	A6ZXJ7_YEAS7;B3LH22_YEAS1;C8Z6H2_YEAS8;N1P3Z8_YEASC;HOSM_YEAST	Saccharomyces cerevisiae	>tr|A6ZXJ7|A6ZXJ7_YEAS7 homocitrate synthase OS=Saccharomyces cerevisiae (strain YJM789) OX=307796 GN=LYS21 PE=3 SV=1;>tr|B3LH22|B3LH22_YEAS1 homocitrate synthase OS=Saccharomyces cerevisiae (strain RM11-1a) OX=285006 GN=SCRG_00626 PE=3 SV=1;>tr|C8Z6H2|C8Z6H2_YEAS8 homocitrate synthase OS=Saccharomyces cerevisiae (strain Lalvin EC1118 / Prise de mousse) OX=643680 GN=EC1118_1D0_0870g PE=3 SV=1;>tr|N1P3Z8|N1P3Z8_YEASC homocitrate synthase OS=Saccharomyces cerevisiae (strain CEN.PK113-7D) OX=889517 GN=CENPK1137D_3692 PE=3 SV=1;>sp|Q12122|HOSM_YEAST Homocitrate synthase, mitochondrial OS=Saccharomyces cerevisiae (strain ATCC 204508 / S288c) OX=559292 GN=LYS21 PE=1 SV=1	1566.23	1357.93	1087.29	1480.18	1462.08	1283.73	0.878016	0.506641
0.00030864197530864197	10062.47;10062.47;10062.47;10062.47;10062.47;10062.47;10062.47	A6ZXJ8;B3LH21;C7GJI5;C8Z6H3;G2WC31;N1PA87;P01098	STF1;SCRG_00625;STF1;EC1118_1D0_0881g;K7_STF1;CENPK1137D_3693;STF1	Saccharomyces cerevisiae (strain YJM789);Saccharomyces cerevisiae (strain RM11-1a);Saccharomyces cerevisiae (strain JAY291);Saccharomyces cerevisiae (strain Lalvin EC1118 / Prise de mousse);Saccharomyces cerevisiae (strain Kyokai no. 7 / NBRC 101557);Saccharomyces cerevisiae (strain CEN.PK113-7D);Saccharomyces cerevisiae (strain ATCC 204508 / S288c)	A6ZXJ8_YEAS7;B3LH21_YEAS1;C7GJI5_YEAS2;C8Z6H3_YEAS8;G2WC31_YEASK;N1PA87_YEASC;STF1_YEAST	Saccharomyces cerevisiae	>tr|A6ZXJ8|A6ZXJ8_YEAS7 ATPase inhibitor, mitochondrial OS=Saccharomyces cerevisiae (strain YJM789) OX=307796 GN=STF1 PE=3 SV=1;>tr|B3LH21|B3LH21_YEAS1 ATPase inhibitor, mitochondrial OS=Saccharomyces cerevisiae (strain RM11-1a) OX=285006 GN=SCRG_00625 PE=3 SV=1;>tr|C7GJI5|C7GJI5_YEAS2 ATPase inhibitor, mitochondrial OS=Saccharomyces cerevisiae (strain JAY291) OX=574961 GN=STF1 PE=3 SV=1;>tr|C8Z6H3|C8Z6H3_YEAS8 ATPase inhibitor, mitochondrial OS=Saccharomyces cerevisiae (strain Lalvin EC1118 / Prise de mousse) OX=643680 GN=EC1118_1D0_0881g PE=3 SV=1;>tr|G2WC31|G2WC31_YEASK ATPase inhibitor, mitochondrial OS=Saccharomyces cerevisiae (strain Kyokai no. 7 / NBRC 101557) OX=721032 GN=K7_STF1 PE=3 SV=1;>tr|N1PA87|N1PA87_YEASC ATPase inhibitor, mitochondrial OS=Saccharomyces cerevisiae (strain CEN.PK113-7D) OX=889517 GN=CENPK1137D_3693 PE=3 SV=1;>sp|P01098|STF1_YEAST F(1)-ATPase inhibitor STF1, mitochondrial OS=Saccharomyces cerevisiae (strain ATCC 204508 / S288c) OX=559292 GN=STF1 PE=1 SV=2	8203.9	10673.2	10480.2	8859.62	9438.53	9669.93	1.02452	0.889876
0.00030864197530864197	10667.6;10667.6;10667.6;10667.6;10667.6;10667.6	A6ZXJ9;B3LH20;C8Z6H4;G2WC32;N1P5T6;P10622	RPP1B;SCRG_00624;EC1118_1D0_0892g;K7_RPP1B;CENPK1137D_3694;RPP1B	Saccharomyces cerevisiae (strain YJM789);Saccharomyces cerevisiae (strain RM11-1a);Saccharomyces cerevisiae (strain Lalvin EC1118 / Prise de mousse);Saccharomyces cerevisiae (strain Kyokai no. 7 / NBRC 101557);Saccharomyces cerevisiae (strain CEN.PK113-7D);Saccharomyces cerevisiae (strain ATCC 204508 / S288c)	A6ZXJ9_YEAS7;B3LH20_YEAS1;C8Z6H4_YEAS8;G2WC32_YEASK;N1P5T6_YEASC;RLA3_YEAST	Saccharomyces cerevisiae	>tr|A6ZXJ9|A6ZXJ9_YEAS7 Ribosomal protein P1B OS=Saccharomyces cerevisiae (strain YJM789) OX=307796 GN=RPP1B PE=3 SV=1;>tr|B3LH20|B3LH20_YEAS1 Ribosomal protein P1B OS=Saccharomyces cerevisiae (strain RM11-1a) OX=285006 GN=SCRG_00624 PE=3 SV=1;>tr|C8Z6H4|C8Z6H4_YEAS8 Rpp1bp OS=Saccharomyces cerevisiae (strain Lalvin EC1118 / Prise de mousse) OX=643680 GN=EC1118_1D0_0892g PE=3 SV=1;>tr|G2WC32|G2WC32_YEASK K7_Rpp1bp OS=Saccharomyces cerevisiae (strain Kyokai no. 7 / NBRC 101557) OX=721032 GN=K7_RPP1B PE=3 SV=1;>tr|N1P5T6|N1P5T6_YEASC Rpp1bp OS=Saccharomyces cerevisiae (strain CEN.PK113-7D) OX=889517 GN=CENPK1137D_3694 PE=3 SV=1;>sp|P10622|RLA3_YEAST Large ribosomal subunit protein P1B OS=Saccharomyces cerevisiae (strain ATCC 204508 / S288c) OX=559292 GN=RPP1B PE=1 SV=3	19911.6	16688.5	22023.9	27935.5	18300	24979.7	1.36501	0.185683
0.00030864197530864197	17679.55;17649.53;16219.79;17679.55;16132.71;17679.55;17679.55	A6ZXK4;B3LH15;C7GJJ1;C8Z6H8;G2WC37;N1P7K1;Q04344	HNT1;SCRG_00619;HNT1;EC1118_1D0_0947g;K7_HNT1;CENPK1137D_3700;HNT1	Saccharomyces cerevisiae (strain YJM789);Saccharomyces cerevisiae (strain RM11-1a);Saccharomyces cerevisiae (strain JAY291);Saccharomyces cerevisiae (strain Lalvin EC1118 / Prise de mousse);Saccharomyces cerevisiae (strain Kyokai no. 7 / NBRC 101557);Saccharomyces cerevisiae (strain CEN.PK113-7D);Saccharomyces cerevisiae (strain ATCC 204508 / S288c)	A6ZXK4_YEAS7;B3LH15_YEAS1;C7GJJ1_YEAS2;C8Z6H8_YEAS8;G2WC37_YEASK;N1P7K1_YEASC;HNT1_YEAST	Saccharomyces cerevisiae	>tr|A6ZXK4|A6ZXK4_YEAS7 Adenosine 5'-monophosphoramidase HNT1 OS=Saccharomyces cerevisiae (strain YJM789) OX=307796 GN=HNT1 PE=3 SV=1;>tr|B3LH15|B3LH15_YEAS1 Adenosine 5'-monophosphoramidase HNT1 OS=Saccharomyces cerevisiae (strain RM11-1a) OX=285006 GN=SCRG_00619 PE=3 SV=1;>tr|C7GJJ1|C7GJJ1_YEAS2 Adenosine 5'-monophosphoramidase HNT1 OS=Saccharomyces cerevisiae (strain JAY291) OX=574961 GN=HNT1 PE=3 SV=1;>tr|C8Z6H8|C8Z6H8_YEAS8 Adenosine 5'-monophosphoramidase HNT1 OS=Saccharomyces cerevisiae (strain Lalvin EC1118 / Prise de mousse) OX=643680 GN=EC1118_1D0_0947g PE=3 SV=1;>tr|G2WC37|G2WC37_YEASK Adenosine 5'-monophosphoramidase HNT1 OS=Saccharomyces cerevisiae (strain Kyokai no. 7 / NBRC 101557) OX=721032 GN=K7_HNT1 PE=3 SV=1;>tr|N1P7K1|N1P7K1_YEASC Adenosine 5'-monophosphoramidase HNT1 OS=Saccharomyces cerevisiae (strain CEN.PK113-7D) OX=889517 GN=CENPK1137D_3700 PE=3 SV=1;>sp|Q04344|HNT1_YEAST Adenosine 5'-monophosphoramidase HNT1 OS=Saccharomyces cerevisiae (strain ATCC 204508 / S288c) OX=559292 GN=HNT1 PE=1 SV=2	11057	12381	11036.1	10983.5	11719	11009.8	0.93948	0.396455
0.00030864197530864197	16947.27;16947.27;16947.27;16947.27;16947.27;16947.27;16947.27	A6ZXK9;B3LH11;C7GJJ5;C8Z6I2;G2WC41;N1P5U6;Q07541	SCY_0797;SCRG_00615;C1Q_00405;EC1118_1D0_0991g;K7_YDL121C;CENPK1137D_3704;EXP1	Saccharomyces cerevisiae (strain YJM789);Saccharomyces cerevisiae (strain RM11-1a);Saccharomyces cerevisiae (strain JAY291);Saccharomyces cerevisiae (strain Lalvin EC1118 / Prise de mousse);Saccharomyces cerevisiae (strain Kyokai no. 7 / NBRC 101557);Saccharomyces cerevisiae (strain CEN.PK113-7D);Saccharomyces cerevisiae (strain ATCC 204508 / S288c)	A6ZXK9_YEAS7;B3LH11_YEAS1;C7GJJ5_YEAS2;C8Z6I2_YEAS8;G2WC41_YEASK;N1P5U6_YEASC;EXP1_YEAST	Saccharomyces cerevisiae	>tr|A6ZXK9|A6ZXK9_YEAS7 Conserved protein OS=Saccharomyces cerevisiae (strain YJM789) OX=307796 GN=SCY_0797 PE=4 SV=1;>tr|B3LH11|B3LH11_YEAS1 Uncharacterized protein OS=Saccharomyces cerevisiae (strain RM11-1a) OX=285006 GN=SCRG_00615 PE=4 SV=1;>tr|C7GJJ5|C7GJJ5_YEAS2 YDL121C-like protein OS=Saccharomyces cerevisiae (strain JAY291) OX=574961 GN=C1Q_00405 PE=4 SV=1;>tr|C8Z6I2|C8Z6I2_YEAS8 EC1118_1D0_0991p OS=Saccharomyces cerevisiae (strain Lalvin EC1118 / Prise de mousse) OX=643680 GN=EC1118_1D0_0991g PE=4 SV=1;>tr|G2WC41|G2WC41_YEASK K7_Ydl121cp OS=Saccharomyces cerevisiae (strain Kyokai no. 7 / NBRC 101557) OX=721032 GN=K7_YDL121C PE=4 SV=1;>tr|N1P5U6|N1P5U6_YEASC Uncharacterized protein OS=Saccharomyces cerevisiae (strain CEN.PK113-7D) OX=889517 GN=CENPK1137D_3704 PE=4 SV=1;>sp|Q07541|EXP1_YEAST ER export of PMA1 protein 1 OS=Saccharomyces cerevisiae (strain ATCC 204508 / S288c) OX=559292 GN=EXP1 PE=1 SV=1	1428.46	2053.4	1270.21	868.627	1740.93	1069.42	0.61428	0.212347
0.00030864197530864197	19490.16;19490.16;19490.16;19490.16;19490.16;19490.16;19490.16;19490.16	A6ZXL0;B3LH10;B5VFE8;C7GJJ6;C8Z6I3;G2WC42;N1P7K6;Q07540	YFH1;SCRG_00614;AWRI1631_41170;YFH1;EC1118_1D0_1002g;K7_YFH1;CENPK1137D_3705;YFH1	Saccharomyces cerevisiae (strain YJM789);Saccharomyces cerevisiae (strain RM11-1a);Saccharomyces cerevisiae (strain AWRI1631);Saccharomyces cerevisiae (strain JAY291);Saccharomyces cerevisiae (strain Lalvin EC1118 / Prise de mousse);Saccharomyces cerevisiae (strain Kyokai no. 7 / NBRC 101557);Saccharomyces cerevisiae (strain CEN.PK113-7D);Saccharomyces cerevisiae (strain ATCC 204508 / S288c)	A6ZXL0_YEAS7;B3LH10_YEAS1;B5VFE8_YEAS6;C7GJJ6_YEAS2;C8Z6I3_YEAS8;G2WC42_YEASK;N1P7K6_YEASC;FRDA_YEAST	Saccharomyces cerevisiae	>tr|A6ZXL0|A6ZXL0_YEAS7 ferroxidase OS=Saccharomyces cerevisiae (strain YJM789) OX=307796 GN=YFH1 PE=3 SV=1;>tr|B3LH10|B3LH10_YEAS1 ferroxidase OS=Saccharomyces cerevisiae (strain RM11-1a) OX=285006 GN=SCRG_00614 PE=3 SV=1;>tr|B5VFE8|B5VFE8_YEAS6 ferroxidase OS=Saccharomyces cerevisiae (strain AWRI1631) OX=545124 GN=AWRI1631_41170 PE=3 SV=1;>tr|C7GJJ6|C7GJJ6_YEAS2 ferroxidase OS=Saccharomyces cerevisiae (strain JAY291) OX=574961 GN=YFH1 PE=3 SV=1;>tr|C8Z6I3|C8Z6I3_YEAS8 ferroxidase OS=Saccharomyces cerevisiae (strain Lalvin EC1118 / Prise de mousse) OX=643680 GN=EC1118_1D0_1002g PE=3 SV=1;>tr|G2WC42|G2WC42_YEASK ferroxidase OS=Saccharomyces cerevisiae (strain Kyokai no. 7 / NBRC 101557) OX=721032 GN=K7_YFH1 PE=3 SV=1;>tr|N1P7K6|N1P7K6_YEASC ferroxidase OS=Saccharomyces cerevisiae (strain CEN.PK113-7D) OX=889517 GN=CENPK1137D_3705 PE=3 SV=1;>sp|Q07540|FRDA_YEAST Frataxin homolog, mitochondrial OS=Saccharomyces cerevisiae (strain ATCC 204508 / S288c) OX=559292 GN=YFH1 PE=1 SV=1	2536.74	3160.97	3061.6	2377.2	2848.85	2719.4	0.95456	0.806116
0.00030864197530864197	72533.3;72532.31;72532.31;72533.3;72533.3;72546.26;72546.26	A6ZXL6;B3LH04;B5VFF6;C7GJK3;G2WC48;N1P415;Q07528	ATG20;SCRG_00608;AWRI1631_41250;ATG20;K7_ATG20;CENPK1137D_3712;ATG20	Saccharomyces cerevisiae (strain YJM789);Saccharomyces cerevisiae (strain RM11-1a);Saccharomyces cerevisiae (strain AWRI1631);Saccharomyces cerevisiae (strain JAY291);Saccharomyces cerevisiae (strain Kyokai no. 7 / NBRC 101557);Saccharomyces cerevisiae (strain CEN.PK113-7D);Saccharomyces cerevisiae (strain ATCC 204508 / S288c)	ATG20_YEAS7;B3LH04_YEAS1;B5VFF6_YEAS6;C7GJK3_YEAS2;G2WC48_YEASK;N1P415_YEASC;ATG20_YEAST	Saccharomyces cerevisiae	>sp|A6ZXL6|ATG20_YEAS7 Autophagy-related protein 20 OS=Saccharomyces cerevisiae (strain YJM789) OX=307796 GN=ATG20 PE=3 SV=1;>tr|B3LH04|B3LH04_YEAS1 Autophagy-related protein 20 OS=Saccharomyces cerevisiae (strain RM11-1a) OX=285006 GN=SCRG_00608 PE=3 SV=1;>tr|B5VFF6|B5VFF6_YEAS6 Autophagy-related protein 20 OS=Saccharomyces cerevisiae (strain AWRI1631) OX=545124 GN=AWRI1631_41250 PE=3 SV=1;>tr|C7GJK3|C7GJK3_YEAS2 Autophagy-related protein 20 OS=Saccharomyces cerevisiae (strain JAY291) OX=574961 GN=ATG20 PE=3 SV=1;>tr|G2WC48|G2WC48_YEASK Autophagy-related protein 20 OS=Saccharomyces cerevisiae (strain Kyokai no. 7 / NBRC 101557) OX=721032 GN=K7_ATG20 PE=3 SV=1;>tr|N1P415|N1P415_YEASC Autophagy-related protein 20 OS=Saccharomyces cerevisiae (strain CEN.PK113-7D) OX=889517 GN=CENPK1137D_3712 PE=3 SV=1;>sp|Q07528|ATG20_YEAST Autophagy-related protein 20 OS=Saccharomyces cerevisiae (strain ATCC 204508 / S288c) OX=559292 GN=ATG20 PE=1 SV=1	65.4608	118.54	98.4145	130.249	92.0001	114.332	1.24273	0.545492
0.00030864197530864197	29058.25;29058.25;29058.25;29058.25;29058.25;29055.24;29055.24;29055.24	A6ZXL8;B3LH02;B5VFF8;C7GJK5;C8Z6J3;G2WC51;N1P5W4;Q12277	RRP42;SCRG_00606;AWRI1631_41270;RRP42;EC1118_1D0_1112g;K7_RRP42;CENPK1137D_3714;RRP42	Saccharomyces cerevisiae (strain YJM789);Saccharomyces cerevisiae (strain RM11-1a);Saccharomyces cerevisiae (strain AWRI1631);Saccharomyces cerevisiae (strain JAY291);Saccharomyces cerevisiae (strain Lalvin EC1118 / Prise de mousse);Saccharomyces cerevisiae (strain Kyokai no. 7 / NBRC 101557);Saccharomyces cerevisiae (strain CEN.PK113-7D);Saccharomyces cerevisiae (strain ATCC 204508 / S288c)	A6ZXL8_YEAS7;B3LH02_YEAS1;B5VFF8_YEAS6;C7GJK5_YEAS2;C8Z6J3_YEAS8;G2WC51_YEASK;N1P5W4_YEASC;RRP42_YEAST	Saccharomyces cerevisiae	>tr|A6ZXL8|A6ZXL8_YEAS7 Ribosomal RNA-processing protein 42 OS=Saccharomyces cerevisiae (strain YJM789) OX=307796 GN=RRP42 PE=3 SV=1;>tr|B3LH02|B3LH02_YEAS1 Ribosomal RNA-processing protein 42 OS=Saccharomyces cerevisiae (strain RM11-1a) OX=285006 GN=SCRG_00606 PE=3 SV=1;>tr|B5VFF8|B5VFF8_YEAS6 Ribosomal RNA-processing protein 42 OS=Saccharomyces cerevisiae (strain AWRI1631) OX=545124 GN=AWRI1631_41270 PE=3 SV=1;>tr|C7GJK5|C7GJK5_YEAS2 Ribosomal RNA-processing protein 42 OS=Saccharomyces cerevisiae (strain JAY291) OX=574961 GN=RRP42 PE=3 SV=1;>tr|C8Z6J3|C8Z6J3_YEAS8 Ribosomal RNA-processing protein 42 OS=Saccharomyces cerevisiae (strain Lalvin EC1118 / Prise de mousse) OX=643680 GN=EC1118_1D0_1112g PE=3 SV=1;>tr|G2WC51|G2WC51_YEASK Ribosomal RNA-processing protein 42 OS=Saccharomyces cerevisiae (strain Kyokai no. 7 / NBRC 101557) OX=721032 GN=K7_RRP42 PE=3 SV=1;>tr|N1P5W4|N1P5W4_YEASC Ribosomal RNA-processing protein 42 OS=Saccharomyces cerevisiae (strain CEN.PK113-7D) OX=889517 GN=CENPK1137D_3714 PE=3 SV=1;>sp|Q12277|RRP42_YEAST Exosome complex component RRP42 OS=Saccharomyces cerevisiae (strain ATCC 204508 / S288c) OX=559292 GN=RRP42 PE=1 SV=1	191.76	230.754	237.058	259.754	211.257	248.406	1.17585	0.24136
0.00030864197530864197	16771.46;16771.46;16196.78;16771.46;16771.46;16742.46;16771.46;16771.46	A6ZXL9;B3LH01;B5VFF9;C7GJK6;C8Z6J4;G2WC52;N1P7L9;Q12513	SCY_0807;SCRG_00605;AWRI1631_41280;TMA17;EC1118_1D0_1123g;K7_TMA17;CENPK1137D_3715;TMA17	Saccharomyces cerevisiae (strain YJM789);Saccharomyces cerevisiae (strain RM11-1a);Saccharomyces cerevisiae (strain AWRI1631);Saccharomyces cerevisiae (strain JAY291);Saccharomyces cerevisiae (strain Lalvin EC1118 / Prise de mousse);Saccharomyces cerevisiae (strain Kyokai no. 7 / NBRC 101557);Saccharomyces cerevisiae (strain CEN.PK113-7D);Saccharomyces cerevisiae (strain ATCC 204508 / S288c)	A6ZXL9_YEAS7;B3LH01_YEAS1;B5VFF9_YEAS6;C7GJK6_YEAS2;C8Z6J4_YEAS8;G2WC52_YEASK;N1P7L9_YEASC;TMA17_YEAST	Saccharomyces cerevisiae	>tr|A6ZXL9|A6ZXL9_YEAS7 Translation machinery associated protein OS=Saccharomyces cerevisiae (strain YJM789) OX=307796 GN=SCY_0807 PE=4 SV=1;>tr|B3LH01|B3LH01_YEAS1 Tma17p OS=Saccharomyces cerevisiae (strain RM11-1a) OX=285006 GN=SCRG_00605 PE=4 SV=1;>tr|B5VFF9|B5VFF9_YEAS6 YDL110Cp-like protein (Fragment) OS=Saccharomyces cerevisiae (strain AWRI1631) OX=545124 GN=AWRI1631_41280 PE=4 SV=1;>tr|C7GJK6|C7GJK6_YEAS2 Tma17p OS=Saccharomyces cerevisiae (strain JAY291) OX=574961 GN=TMA17 PE=4 SV=1;>tr|C8Z6J4|C8Z6J4_YEAS8 Tma17p OS=Saccharomyces cerevisiae (strain Lalvin EC1118 / Prise de mousse) OX=643680 GN=EC1118_1D0_1123g PE=4 SV=1;>tr|G2WC52|G2WC52_YEASK K7_Tma17p OS=Saccharomyces cerevisiae (strain Kyokai no. 7 / NBRC 101557) OX=721032 GN=K7_TMA17 PE=4 SV=1;>tr|N1P7L9|N1P7L9_YEASC Tma17p OS=Saccharomyces cerevisiae (strain CEN.PK113-7D) OX=889517 GN=CENPK1137D_3715 PE=4 SV=1;>sp|Q12513|TMA17_YEAST Translation machinery-associated protein 17 OS=Saccharomyces cerevisiae (strain ATCC 204508 / S288c) OX=559292 GN=TMA17 PE=1 SV=1	2854.35	4507.94	7602.76	8919.12	3681.15	8260.94	2.24412	0.049338	UP
0.00030864197530864197	63249.71;63313.8;55527.75;63249.71	A6ZXM3;C7GJL0;E9PA28;N1P5W8	PHO2;PHO2;GRF10;CENPK1137D_3719	Saccharomyces cerevisiae (strain YJM789);Saccharomyces cerevisiae (strain JAY291);Saccharomyces cerevisiae;Saccharomyces cerevisiae (strain CEN.PK113-7D)	A6ZXM3_YEAS7;C7GJL0_YEAS2;E9PA28_YEASX;N1P5W8_YEASC	Saccharomyces cerevisiae	>tr|A6ZXM3|A6ZXM3_YEAS7 Homeobox transcription factor OS=Saccharomyces cerevisiae (strain YJM789) OX=307796 GN=PHO2 PE=4 SV=1;>tr|C7GJL0|C7GJL0_YEAS2 Pho2p OS=Saccharomyces cerevisiae (strain JAY291) OX=574961 GN=PHO2 PE=4 SV=1;>tr|E9PA28|E9PA28_YEASX GRF10 protein OS=Saccharomyces cerevisiae OX=4932 GN=GRF10 PE=4 SV=1;>tr|N1P5W8|N1P5W8_YEASC Pho2p OS=Saccharomyces cerevisiae (strain CEN.PK113-7D) OX=889517 GN=CENPK1137D_3719 PE=4 SV=1	262.359	253.4	289.978	366.665	257.88	328.321	1.27316	0.2096
0.004016064257028112	45483.39;45543.49;38681.65;45515.48;45483.39;45467.39;36583.29;45543.49	A6ZXM5;B3LGZ5;B5VFG5;C7GJL2;C8Z6K0;G2WC59;N1P429;P43122	QRI7;QRI7;QRI7;QRI7;QRI7;K7_QRI7;CENPK1137D_3722;QRI7	Saccharomyces cerevisiae (strain YJM789);Saccharomyces cerevisiae (strain RM11-1a);Saccharomyces cerevisiae (strain AWRI1631);Saccharomyces cerevisiae (strain JAY291);Saccharomyces cerevisiae (strain Lalvin EC1118 / Prise de mousse);Saccharomyces cerevisiae (strain Kyokai no. 7 / NBRC 101557);Saccharomyces cerevisiae (strain CEN.PK113-7D);Saccharomyces cerevisiae (strain ATCC 204508 / S288c)	A6ZXM5_YEAS7;B3LGZ5_YEAS1;B5VFG5_YEAS6;C7GJL2_YEAS2;C8Z6K0_YEAS8;G2WC59_YEASK;N1P429_YEASC;QRI7_YEAST	Saccharomyces cerevisiae	>tr|A6ZXM5|A6ZXM5_YEAS7 N(6)-L-threonylcarbamoyladenine synthase OS=Saccharomyces cerevisiae (strain YJM789) OX=307796 GN=QRI7 PE=3 SV=1;>tr|B3LGZ5|B3LGZ5_YEAS1 N(6)-L-threonylcarbamoyladenine synthase OS=Saccharomyces cerevisiae (strain RM11-1a) OX=285006 GN=QRI7 PE=3 SV=1;>tr|B5VFG5|B5VFG5_YEAS6 N(6)-L-threonylcarbamoyladenine synthase OS=Saccharomyces cerevisiae (strain AWRI1631) OX=545124 GN=QRI7 PE=3 SV=1;>tr|C7GJL2|C7GJL2_YEAS2 N(6)-L-threonylcarbamoyladenine synthase OS=Saccharomyces cerevisiae (strain JAY291) OX=574961 GN=QRI7 PE=3 SV=1;>tr|C8Z6K0|C8Z6K0_YEAS8 N(6)-L-threonylcarbamoyladenine synthase OS=Saccharomyces cerevisiae (strain Lalvin EC1118 / Prise de mousse) OX=643680 GN=QRI7 PE=3 SV=1;>tr|G2WC59|G2WC59_YEASK N(6)-L-threonylcarbamoyladenine synthase OS=Saccharomyces cerevisiae (strain Kyokai no. 7 / NBRC 101557) OX=721032 GN=K7_QRI7 PE=3 SV=1;>tr|N1P429|N1P429_YEASC N(6)-L-threonylcarbamoyladenine synthase OS=Saccharomyces cerevisiae (strain CEN.PK113-7D) OX=889517 GN=CENPK1137D_3722 PE=4 SV=1;>sp|P43122|QRI7_YEAST tRNA N6-adenosine threonylcarbamoyltransferase, mitochondrial OS=Saccharomyces cerevisiae (strain ATCC 204508 / S288c) OX=559292 GN=QRI7 PE=1 SV=1	51.8917	49.0153	86.0566	42.7156	50.4535	64.3861	1.27615	0.586895
0.00030864197530864197	124646.85;124602.88;124604.72;124640.78;124618.79	A6ZXM7;B5VFG7;C8Z6K2;N1P5X3;P15436	CDC2;AWRI1631_41380;EC1118_1D0_1211g;CENPK1137D_3724;POL3	Saccharomyces cerevisiae (strain YJM789);Saccharomyces cerevisiae (strain AWRI1631);Saccharomyces cerevisiae (strain Lalvin EC1118 / Prise de mousse);Saccharomyces cerevisiae (strain CEN.PK113-7D);Saccharomyces cerevisiae (strain ATCC 204508 / S288c)	A6ZXM7_YEAS7;B5VFG7_YEAS6;C8Z6K2_YEAS8;N1P5X3_YEASC;DPOD_YEAST	Saccharomyces cerevisiae	>tr|A6ZXM7|A6ZXM7_YEAS7 DNA polymerase OS=Saccharomyces cerevisiae (strain YJM789) OX=307796 GN=CDC2 PE=3 SV=1;>tr|B5VFG7|B5VFG7_YEAS6 DNA polymerase OS=Saccharomyces cerevisiae (strain AWRI1631) OX=545124 GN=AWRI1631_41380 PE=3 SV=1;>tr|C8Z6K2|C8Z6K2_YEAS8 DNA polymerase OS=Saccharomyces cerevisiae (strain Lalvin EC1118 / Prise de mousse) OX=643680 GN=EC1118_1D0_1211g PE=3 SV=1;>tr|N1P5X3|N1P5X3_YEASC DNA polymerase OS=Saccharomyces cerevisiae (strain CEN.PK113-7D) OX=889517 GN=CENPK1137D_3724 PE=3 SV=1;>sp|P15436|DPOD_YEAST DNA polymerase delta catalytic subunit OS=Saccharomyces cerevisiae (strain ATCC 204508 / S288c) OX=559292 GN=POL3 PE=1 SV=4	39.7363	35.4032	23.2821	22.2998	37.5698	22.7909	0.60663	0.0218568	DOWN
0.00030864197530864197	39353.7;39353.7;39352.72;39353.7;39353.7;39353.7	A6ZXM9;B3LGZ3;C7GJL6;G2WC64;N1P5N0;Q12154	GET3;GET3;GET3;K7_GET3;CENPK1137D_3726;GET3	Saccharomyces cerevisiae (strain YJM789);Saccharomyces cerevisiae (strain RM11-1a);Saccharomyces cerevisiae (strain JAY291);Saccharomyces cerevisiae (strain Kyokai no. 7 / NBRC 101557);Saccharomyces cerevisiae (strain CEN.PK113-7D);Saccharomyces cerevisiae (strain ATCC 204508 / S288c)	GET3_YEAS7;GET3_YEAS1;C7GJL6_YEAS2;G2WC64_YEASK;N1P5N0_YEASC;GET3_YEAST	Saccharomyces cerevisiae	>sp|A6ZXM9|GET3_YEAS7 ATPase GET3 OS=Saccharomyces cerevisiae (strain YJM789) OX=307796 GN=GET3 PE=3 SV=1;>sp|B3LGZ3|GET3_YEAS1 ATPase GET3 OS=Saccharomyces cerevisiae (strain RM11-1a) OX=285006 GN=GET3 PE=3 SV=1;>tr|C7GJL6|C7GJL6_YEAS2 Get3p OS=Saccharomyces cerevisiae (strain JAY291) OX=574961 GN=GET3 PE=3 SV=1;>tr|G2WC64|G2WC64_YEASK K7_Get3p OS=Saccharomyces cerevisiae (strain Kyokai no. 7 / NBRC 101557) OX=721032 GN=K7_GET3 PE=3 SV=1;>tr|N1P5N0|N1P5N0_YEASC Get3p OS=Saccharomyces cerevisiae (strain CEN.PK113-7D) OX=889517 GN=CENPK1137D_3726 PE=3 SV=1;>sp|Q12154|GET3_YEAST ATPase GET3 OS=Saccharomyces cerevisiae (strain ATCC 204508 / S288c) OX=559292 GN=GET3 PE=1 SV=1	2805.5	3161.73	2938.19	2796.59	2983.62	2867.39	0.961045	0.605924
0.00030864197530864197	22678.72;22678.72;22678.72;22664.69;22678.72;22678.72;22678.72	A6ZXN1;B3LGZ1;C7GJL8;C8Z6K6;G2WC66;N1PA94;Q12368	SNU23;SCRG_00593;SNU23;EC1118_1D0_1255g;K7_SNU23;CENPK1137D_3728;SNU23	Saccharomyces cerevisiae (strain YJM789);Saccharomyces cerevisiae (strain RM11-1a);Saccharomyces cerevisiae (strain JAY291);Saccharomyces cerevisiae (strain Lalvin EC1118 / Prise de mousse);Saccharomyces cerevisiae (strain Kyokai no. 7 / NBRC 101557);Saccharomyces cerevisiae (strain CEN.PK113-7D);Saccharomyces cerevisiae (strain ATCC 204508 / S288c)	A6ZXN1_YEAS7;B3LGZ1_YEAS1;C7GJL8_YEAS2;C8Z6K6_YEAS8;G2WC66_YEASK;N1PA94_YEASC;SNU23_YEAST	Saccharomyces cerevisiae	>tr|A6ZXN1|A6ZXN1_YEAS7 Small nuclear ribonucleoprotein associated OS=Saccharomyces cerevisiae (strain YJM789) OX=307796 GN=SNU23 PE=4 SV=1;>tr|B3LGZ1|B3LGZ1_YEAS1 C2H2-type domain-containing protein OS=Saccharomyces cerevisiae (strain RM11-1a) OX=285006 GN=SCRG_00593 PE=4 SV=1;>tr|C7GJL8|C7GJL8_YEAS2 Snu23p OS=Saccharomyces cerevisiae (strain JAY291) OX=574961 GN=SNU23 PE=4 SV=1;>tr|C8Z6K6|C8Z6K6_YEAS8 Snu23p OS=Saccharomyces cerevisiae (strain Lalvin EC1118 / Prise de mousse) OX=643680 GN=EC1118_1D0_1255g PE=4 SV=1;>tr|G2WC66|G2WC66_YEASK K7_Snu23p OS=Saccharomyces cerevisiae (strain Kyokai no. 7 / NBRC 101557) OX=721032 GN=K7_SNU23 PE=4 SV=1;>tr|N1PA94|N1PA94_YEASC Snu23p OS=Saccharomyces cerevisiae (strain CEN.PK113-7D) OX=889517 GN=CENPK1137D_3728 PE=4 SV=1;>sp|Q12368|SNU23_YEAST 23 kDa U4/U6.U5 small nuclear ribonucleoprotein component OS=Saccharomyces cerevisiae (strain ATCC 204508 / S288c) OX=559292 GN=SNU23 PE=1 SV=1	161.826	225.258	140.219	158.892	193.542	149.556	0.77273	0.314793
0.00030864197530864197	52943.41;53072.57;52943.41;52944.44;52943.41;52929.38;52943.41;52943.41	A6ZXN6;B3LGY6;B5VFH6;C7GJM3;C8Z6L2;G2WC71;N1P5Y4;Q12229	UBX3;SCRG_00588;AWRI1631_41470;UBX3;EC1118_1D0_1332g;K7_UBX3;CENPK1137D_3734;UBX3	Saccharomyces cerevisiae (strain YJM789);Saccharomyces cerevisiae (strain RM11-1a);Saccharomyces cerevisiae (strain AWRI1631);Saccharomyces cerevisiae (strain JAY291);Saccharomyces cerevisiae (strain Lalvin EC1118 / Prise de mousse);Saccharomyces cerevisiae (strain Kyokai no. 7 / NBRC 101557);Saccharomyces cerevisiae (strain CEN.PK113-7D);Saccharomyces cerevisiae (strain ATCC 204508 / S288c)	A6ZXN6_YEAS7;B3LGY6_YEAS1;B5VFH6_YEAS6;C7GJM3_YEAS2;C8Z6L2_YEAS8;G2WC71_YEASK;N1P5Y4_YEASC;UBX3_YEAST	Saccharomyces cerevisiae	>tr|A6ZXN6|A6ZXN6_YEAS7 Ubiquitin regulatory X OS=Saccharomyces cerevisiae (strain YJM789) OX=307796 GN=UBX3 PE=4 SV=1;>tr|B3LGY6|B3LGY6_YEAS1 UBX domain-containing protein 3 OS=Saccharomyces cerevisiae (strain RM11-1a) OX=285006 GN=SCRG_00588 PE=4 SV=1;>tr|B5VFH6|B5VFH6_YEAS6 YDL091Cp-like protein OS=Saccharomyces cerevisiae (strain AWRI1631) OX=545124 GN=AWRI1631_41470 PE=4 SV=1;>tr|C7GJM3|C7GJM3_YEAS2 Ubx3p OS=Saccharomyces cerevisiae (strain JAY291) OX=574961 GN=UBX3 PE=4 SV=1;>tr|C8Z6L2|C8Z6L2_YEAS8 Ubx3p OS=Saccharomyces cerevisiae (strain Lalvin EC1118 / Prise de mousse) OX=643680 GN=EC1118_1D0_1332g PE=4 SV=1;>tr|G2WC71|G2WC71_YEASK K7_Ubx3p OS=Saccharomyces cerevisiae (strain Kyokai no. 7 / NBRC 101557) OX=721032 GN=K7_UBX3 PE=4 SV=1;>tr|N1P5Y4|N1P5Y4_YEASC Ubx3p OS=Saccharomyces cerevisiae (strain CEN.PK113-7D) OX=889517 GN=CENPK1137D_3734 PE=4 SV=1;>sp|Q12229|UBX3_YEAST UBX domain-containing protein 3 OS=Saccharomyces cerevisiae (strain ATCC 204508 / S288c) OX=559292 GN=UBX3 PE=1 SV=1	30.1877	34.0755	66.9182	52.211	32.1316	59.5646	1.85377	0.0690122
0.00030864197530864197	48162.91;48162.91;48162.91;48162.91;48148.88;48162.91;48189.94	A6ZXN7;B3LGY5;C7GJM4;C8Z6L3;G2WC72;N1P7N9;P22007	RAM1;SCRG_00587;RAM1;EC1118_1D0_1343g;K7_RAM1;CENPK1137D_3735;RAM1	Saccharomyces cerevisiae (strain YJM789);Saccharomyces cerevisiae (strain RM11-1a);Saccharomyces cerevisiae (strain JAY291);Saccharomyces cerevisiae (strain Lalvin EC1118 / Prise de mousse);Saccharomyces cerevisiae (strain Kyokai no. 7 / NBRC 101557);Saccharomyces cerevisiae (strain CEN.PK113-7D);Saccharomyces cerevisiae (strain ATCC 204508 / S288c)	A6ZXN7_YEAS7;B3LGY5_YEAS1;C7GJM4_YEAS2;C8Z6L3_YEAS8;G2WC72_YEASK;N1P7N9_YEASC;FNTB_YEAST	Saccharomyces cerevisiae	>tr|A6ZXN7|A6ZXN7_YEAS7 Protein farnesyltransferase subunit beta OS=Saccharomyces cerevisiae (strain YJM789) OX=307796 GN=RAM1 PE=3 SV=1;>tr|B3LGY5|B3LGY5_YEAS1 Protein farnesyltransferase subunit beta OS=Saccharomyces cerevisiae (strain RM11-1a) OX=285006 GN=SCRG_00587 PE=3 SV=1;>tr|C7GJM4|C7GJM4_YEAS2 Protein farnesyltransferase subunit beta OS=Saccharomyces cerevisiae (strain JAY291) OX=574961 GN=RAM1 PE=3 SV=1;>tr|C8Z6L3|C8Z6L3_YEAS8 Protein farnesyltransferase subunit beta OS=Saccharomyces cerevisiae (strain Lalvin EC1118 / Prise de mousse) OX=643680 GN=EC1118_1D0_1343g PE=3 SV=1;>tr|G2WC72|G2WC72_YEASK Protein farnesyltransferase subunit beta OS=Saccharomyces cerevisiae (strain Kyokai no. 7 / NBRC 101557) OX=721032 GN=K7_RAM1 PE=3 SV=1;>tr|N1P7N9|N1P7N9_YEASC Protein farnesyltransferase subunit beta OS=Saccharomyces cerevisiae (strain CEN.PK113-7D) OX=889517 GN=CENPK1137D_3735 PE=3 SV=1;>sp|P22007|FNTB_YEAST Protein farnesyltransferase subunit beta OS=Saccharomyces cerevisiae (strain ATCC 204508 / S288c) OX=559292 GN=RAM1 PE=1 SV=2	128.171	120.084	103.358	109.77	124.128	106.564	0.858505	0.0765515
0.00030864197530864197	58788.16;58788.16;58788.16;58788.16;58816.22;58817.24;58788.16	A6ZXN9;B3LGY3;B5VFH9;C7GJM6;C8Z6L5;G2WC74;N1P445	ASM4;SCRG_00585;AWRI1631_41500;ASM4;EC1118_1D0_1365g;K7_ASM4;CENPK1137D_3737	Saccharomyces cerevisiae (strain YJM789);Saccharomyces cerevisiae (strain RM11-1a);Saccharomyces cerevisiae (strain AWRI1631);Saccharomyces cerevisiae (strain JAY291);Saccharomyces cerevisiae (strain Lalvin EC1118 / Prise de mousse);Saccharomyces cerevisiae (strain Kyokai no. 7 / NBRC 101557);Saccharomyces cerevisiae (strain CEN.PK113-7D)	A6ZXN9_YEAS7;B3LGY3_YEAS1;B5VFH9_YEAS6;C7GJM6_YEAS2;C8Z6L5_YEAS8;G2WC74_YEASK;N1P445_YEASC	Saccharomyces cerevisiae	>tr|A6ZXN9|A6ZXN9_YEAS7 Nuclear pore complex subunit OS=Saccharomyces cerevisiae (strain YJM789) OX=307796 GN=ASM4 PE=4 SV=1;>tr|B3LGY3|B3LGY3_YEAS1 Nucleoporin ASM4 OS=Saccharomyces cerevisiae (strain RM11-1a) OX=285006 GN=SCRG_00585 PE=4 SV=1;>tr|B5VFH9|B5VFH9_YEAS6 YDL088Cp-like protein OS=Saccharomyces cerevisiae (strain AWRI1631) OX=545124 GN=AWRI1631_41500 PE=4 SV=1;>tr|C7GJM6|C7GJM6_YEAS2 Asm4p OS=Saccharomyces cerevisiae (strain JAY291) OX=574961 GN=ASM4 PE=4 SV=1;>tr|C8Z6L5|C8Z6L5_YEAS8 Asm4p OS=Saccharomyces cerevisiae (strain Lalvin EC1118 / Prise de mousse) OX=643680 GN=EC1118_1D0_1365g PE=4 SV=1;>tr|G2WC74|G2WC74_YEASK K7_Asm4p OS=Saccharomyces cerevisiae (strain Kyokai no. 7 / NBRC 101557) OX=721032 GN=K7_ASM4 PE=4 SV=1;>tr|N1P445|N1P445_YEASC Asm4p OS=Saccharomyces cerevisiae (strain CEN.PK113-7D) OX=889517 GN=CENPK1137D_3737 PE=4 SV=1	271.647	546.461	316.827	434.761	409.054	375.794	0.91869	0.844623
0.004657718120805369	7949.17;7949.17;3970.52;7949.17;7949.17;7949.17;7949.17	A6ZXP2;B3LGY0;B5VFI1;C7GJM8;G2WC77;N1P7P3;Q3E7B7	SCY_0830;SCRG_00582;AWRI1631_41520;C1Q_00395;K7_YDL085C-A;CENPK1137D_3740;YDL085C-A	Saccharomyces cerevisiae (strain YJM789);Saccharomyces cerevisiae (strain RM11-1a);Saccharomyces cerevisiae (strain AWRI1631);Saccharomyces cerevisiae (strain JAY291);Saccharomyces cerevisiae (strain Kyokai no. 7 / NBRC 101557);Saccharomyces cerevisiae (strain CEN.PK113-7D);Saccharomyces cerevisiae (strain ATCC 204508 / S288c)	A6ZXP2_YEAS7;B3LGY0_YEAS1;B5VFI1_YEAS6;C7GJM8_YEAS2;G2WC77_YEASK;N1P7P3_YEASC;YD85C_YEAST	Saccharomyces cerevisiae	>tr|A6ZXP2|A6ZXP2_YEAS7 Conserved protein OS=Saccharomyces cerevisiae (strain YJM789) OX=307796 GN=SCY_0830 PE=4 SV=1;>tr|B3LGY0|B3LGY0_YEAS1 Small EDRK-rich factor-like N-terminal domain-containing protein OS=Saccharomyces cerevisiae (strain RM11-1a) OX=285006 GN=SCRG_00582 PE=4 SV=1;>tr|B5VFI1|B5VFI1_YEAS6 YDL085C-Ap-like protein OS=Saccharomyces cerevisiae (strain AWRI1631) OX=545124 GN=AWRI1631_41520 PE=4 SV=1;>tr|C7GJM8|C7GJM8_YEAS2 YDL085C-A-like protein OS=Saccharomyces cerevisiae (strain JAY291) OX=574961 GN=C1Q_00395 PE=4 SV=1;>tr|G2WC77|G2WC77_YEASK K7_Ydl085c-ap OS=Saccharomyces cerevisiae (strain Kyokai no. 7 / NBRC 101557) OX=721032 GN=K7_YDL085C-A PE=4 SV=1;>tr|N1P7P3|N1P7P3_YEASC Small EDRK-rich factor-like N-terminal domain-containing protein OS=Saccharomyces cerevisiae (strain CEN.PK113-7D) OX=889517 GN=CENPK1137D_3740 PE=4 SV=1;>sp|Q3E7B7|YD85C_YEAST SERF-like protein YDL085C-A OS=Saccharomyces cerevisiae (strain ATCC 204508 / S288c) OX=559292 GN=YDL085C-A PE=1 SV=1	105.121	179.499	107.306	121.598	142.31	114.452	0.804245	0.538523
0.00030864197530864197	61659.24;61659.24;61707.33;61659.24;61659.24;61668.24;61659.24;61659.24	A6ZXP3;B3LGX9;B5VFI2;C7GJM9;C8Z6L9;G2WC78;N1P5P6;Q07500	NDE2;SCRG_00581;AWRI1631_41530;NDE2;EC1118_1D0_1420g;K7_NDE2;CENPK1137D_3741;NDE2	Saccharomyces cerevisiae (strain YJM789);Saccharomyces cerevisiae (strain RM11-1a);Saccharomyces cerevisiae (strain AWRI1631);Saccharomyces cerevisiae (strain JAY291);Saccharomyces cerevisiae (strain Lalvin EC1118 / Prise de mousse);Saccharomyces cerevisiae (strain Kyokai no. 7 / NBRC 101557);Saccharomyces cerevisiae (strain CEN.PK113-7D);Saccharomyces cerevisiae (strain ATCC 204508 / S288c)	A6ZXP3_YEAS7;B3LGX9_YEAS1;B5VFI2_YEAS6;C7GJM9_YEAS2;C8Z6L9_YEAS8;G2WC78_YEASK;N1P5P6_YEASC;NDH2_YEAST	Saccharomyces cerevisiae	>tr|A6ZXP3|A6ZXP3_YEAS7 NADH:ubiquinone reductase (non-electrogenic) OS=Saccharomyces cerevisiae (strain YJM789) OX=307796 GN=NDE2 PE=3 SV=1;>tr|B3LGX9|B3LGX9_YEAS1 NADH:ubiquinone reductase (non-electrogenic) OS=Saccharomyces cerevisiae (strain RM11-1a) OX=285006 GN=SCRG_00581 PE=3 SV=1;>tr|B5VFI2|B5VFI2_YEAS6 NADH:ubiquinone reductase (non-electrogenic) OS=Saccharomyces cerevisiae (strain AWRI1631) OX=545124 GN=AWRI1631_41530 PE=3 SV=1;>tr|C7GJM9|C7GJM9_YEAS2 NADH:ubiquinone reductase (non-electrogenic) OS=Saccharomyces cerevisiae (strain JAY291) OX=574961 GN=NDE2 PE=3 SV=1;>tr|C8Z6L9|C8Z6L9_YEAS8 NADH:ubiquinone reductase (non-electrogenic) OS=Saccharomyces cerevisiae (strain Lalvin EC1118 / Prise de mousse) OX=643680 GN=EC1118_1D0_1420g PE=3 SV=1;>tr|G2WC78|G2WC78_YEASK NADH:ubiquinone reductase (non-electrogenic) OS=Saccharomyces cerevisiae (strain Kyokai no. 7 / NBRC 101557) OX=721032 GN=K7_NDE2 PE=3 SV=1;>tr|N1P5P6|N1P5P6_YEASC NADH:ubiquinone reductase (non-electrogenic) OS=Saccharomyces cerevisiae (strain CEN.PK113-7D) OX=889517 GN=CENPK1137D_3741 PE=3 SV=1;>sp|Q07500|NDH2_YEAST External NADH-ubiquinone oxidoreductase 2, mitochondrial OS=Saccharomyces cerevisiae (strain ATCC 204508 / S288c) OX=559292 GN=NDE2 PE=1 SV=1	103.701	95.6104	219.425	152.62	99.6556	186.023	1.86666	0.124133
0.00030864197530864197	10907.94;10907.94;10907.94;10907.94;10907.94;10907.94;10907.94	A6ZXP7;B3LGX5;C7GJN1;C8Z6M3;G2WC82;N1P5Q2;P05318	RPP1A;SCRG_00577;RPP1A;EC1118_1D0_1464g;K7_RPP1A;CENPK1137D_3746;RPP1A	Saccharomyces cerevisiae (strain YJM789);Saccharomyces cerevisiae (strain RM11-1a);Saccharomyces cerevisiae (strain JAY291);Saccharomyces cerevisiae (strain Lalvin EC1118 / Prise de mousse);Saccharomyces cerevisiae (strain Kyokai no. 7 / NBRC 101557);Saccharomyces cerevisiae (strain CEN.PK113-7D);Saccharomyces cerevisiae (strain ATCC 204508 / S288c)	A6ZXP7_YEAS7;B3LGX5_YEAS1;C7GJN1_YEAS2;C8Z6M3_YEAS8;G2WC82_YEASK;N1P5Q2_YEASC;RLA1_YEAST	Saccharomyces cerevisiae	>tr|A6ZXP7|A6ZXP7_YEAS7 Ribosomal protein P1A OS=Saccharomyces cerevisiae (strain YJM789) OX=307796 GN=RPP1A PE=3 SV=1;>tr|B3LGX5|B3LGX5_YEAS1 Acidic ribosomal protein P1A OS=Saccharomyces cerevisiae (strain RM11-1a) OX=285006 GN=SCRG_00577 PE=3 SV=1;>tr|C7GJN1|C7GJN1_YEAS2 Rpp1ap OS=Saccharomyces cerevisiae (strain JAY291) OX=574961 GN=RPP1A PE=3 SV=1;>tr|C8Z6M3|C8Z6M3_YEAS8 Rpp1ap OS=Saccharomyces cerevisiae (strain Lalvin EC1118 / Prise de mousse) OX=643680 GN=EC1118_1D0_1464g PE=3 SV=1;>tr|G2WC82|G2WC82_YEASK K7_Rpp1ap OS=Saccharomyces cerevisiae (strain Kyokai no. 7 / NBRC 101557) OX=721032 GN=K7_RPP1A PE=3 SV=1;>tr|N1P5Q2|N1P5Q2_YEASC Rpp1ap OS=Saccharomyces cerevisiae (strain CEN.PK113-7D) OX=889517 GN=CENPK1137D_3746 PE=3 SV=1;>sp|P05318|RLA1_YEAST Large ribosomal subunit protein P1A OS=Saccharomyces cerevisiae (strain ATCC 204508 / S288c) OX=559292 GN=RPP1A PE=1 SV=4	28546	20311.1	35745.1	39136.9	24428.6	37441	1.53267	0.0998748
0.00030864197530864197	37186.16;37186.16;37186.16;37186.16;37186.16;37186.16;37186.16;37186.16	A6ZXQ0;B3LGX3;B5VFJ0;C7GJN4;C8Z4J2;G2WC85;N1P602;P32419	MDH3;SCRG_00574;AWRI1631_41610;MDH3;EC1118_1D0_1497g;K7_MDH3;CENPK1137D_3749;MDH3	Saccharomyces cerevisiae (strain YJM789);Saccharomyces cerevisiae (strain RM11-1a);Saccharomyces cerevisiae (strain AWRI1631);Saccharomyces cerevisiae (strain JAY291);Saccharomyces cerevisiae (strain Lalvin EC1118 / Prise de mousse);Saccharomyces cerevisiae (strain Kyokai no. 7 / NBRC 101557);Saccharomyces cerevisiae (strain CEN.PK113-7D);Saccharomyces cerevisiae (strain ATCC 204508 / S288c)	A6ZXQ0_YEAS7;B3LGX3_YEAS1;B5VFJ0_YEAS6;C7GJN4_YEAS2;C8Z4J2_YEAS8;G2WC85_YEASK;N1P602_YEASC;MDHP_YEAST	Saccharomyces cerevisiae	>tr|A6ZXQ0|A6ZXQ0_YEAS7 Malate dehydrogenase OS=Saccharomyces cerevisiae (strain YJM789) OX=307796 GN=MDH3 PE=3 SV=1;>tr|B3LGX3|B3LGX3_YEAS1 Malate dehydrogenase OS=Saccharomyces cerevisiae (strain RM11-1a) OX=285006 GN=SCRG_00574 PE=3 SV=1;>tr|B5VFJ0|B5VFJ0_YEAS6 Malate dehydrogenase OS=Saccharomyces cerevisiae (strain AWRI1631) OX=545124 GN=AWRI1631_41610 PE=3 SV=1;>tr|C7GJN4|C7GJN4_YEAS2 Malate dehydrogenase OS=Saccharomyces cerevisiae (strain JAY291) OX=574961 GN=MDH3 PE=3 SV=1;>tr|C8Z4J2|C8Z4J2_YEAS8 Malate dehydrogenase OS=Saccharomyces cerevisiae (strain Lalvin EC1118 / Prise de mousse) OX=643680 GN=EC1118_1D0_1497g PE=3 SV=1;>tr|G2WC85|G2WC85_YEASK Malate dehydrogenase OS=Saccharomyces cerevisiae (strain Kyokai no. 7 / NBRC 101557) OX=721032 GN=K7_MDH3 PE=3 SV=1;>tr|N1P602|N1P602_YEASC Malate dehydrogenase OS=Saccharomyces cerevisiae (strain CEN.PK113-7D) OX=889517 GN=CENPK1137D_3749 PE=3 SV=1;>sp|P32419|MDHP_YEAST Malate dehydrogenase, peroxisomal OS=Saccharomyces cerevisiae (strain ATCC 204508 / S288c) OX=559292 GN=MDH3 PE=1 SV=3	4721.12	4862.63	5743.69	6186.48	4791.87	5965.08	1.24483	0.0370792
0.00030864197530864197	33811.6;33811.6;33811.6;33784.54;33811.6;33760.47;33811.6;33811.6	A6ZXQ2;B3LGX1;B5VFJ2;C7GJN6;C8Z4J4;G2WC87;N1P5R8;Q07458	RXT3;SCRG_00572;AWRI1631_41630;RXT3;EC1118_1D0_1519g;K7_RXT3;CENPK1137D_3751;RXT3	Saccharomyces cerevisiae (strain YJM789);Saccharomyces cerevisiae (strain RM11-1a);Saccharomyces cerevisiae (strain AWRI1631);Saccharomyces cerevisiae (strain JAY291);Saccharomyces cerevisiae (strain Lalvin EC1118 / Prise de mousse);Saccharomyces cerevisiae (strain Kyokai no. 7 / NBRC 101557);Saccharomyces cerevisiae (strain CEN.PK113-7D);Saccharomyces cerevisiae (strain ATCC 204508 / S288c)	A6ZXQ2_YEAS7;B3LGX1_YEAS1;B5VFJ2_YEAS6;C7GJN6_YEAS2;C8Z4J4_YEAS8;G2WC87_YEASK;N1P5R8_YEASC;RXT3_YEAST	Saccharomyces cerevisiae	>tr|A6ZXQ2|A6ZXQ2_YEAS7 Conserved protein OS=Saccharomyces cerevisiae (strain YJM789) OX=307796 GN=RXT3 PE=4 SV=1;>tr|B3LGX1|B3LGX1_YEAS1 Rxt3p OS=Saccharomyces cerevisiae (strain RM11-1a) OX=285006 GN=SCRG_00572 PE=4 SV=1;>tr|B5VFJ2|B5VFJ2_YEAS6 YDL076Cp-like protein OS=Saccharomyces cerevisiae (strain AWRI1631) OX=545124 GN=AWRI1631_41630 PE=4 SV=1;>tr|C7GJN6|C7GJN6_YEAS2 Rxt3p OS=Saccharomyces cerevisiae (strain JAY291) OX=574961 GN=RXT3 PE=4 SV=1;>tr|C8Z4J4|C8Z4J4_YEAS8 Rxt3p OS=Saccharomyces cerevisiae (strain Lalvin EC1118 / Prise de mousse) OX=643680 GN=EC1118_1D0_1519g PE=4 SV=1;>tr|G2WC87|G2WC87_YEASK K7_Rxt3p OS=Saccharomyces cerevisiae (strain Kyokai no. 7 / NBRC 101557) OX=721032 GN=K7_RXT3 PE=4 SV=1;>tr|N1P5R8|N1P5R8_YEASC Rxt3p OS=Saccharomyces cerevisiae (strain CEN.PK113-7D) OX=889517 GN=CENPK1137D_3751 PE=4 SV=1;>sp|Q07458|RXT3_YEAST Transcriptional regulatory protein RXT3 OS=Saccharomyces cerevisiae (strain ATCC 204508 / S288c) OX=559292 GN=RXT3 PE=1 SV=1	128.746	195.6	158.319	170.236	162.173	164.278	1.01298	0.956214
0.00030864197530864197	12953.1;12953.1;13052.24;12953.1;12953.1;12953.1;12953.1	A6ZXQ3;B3LGX0;C7GJN7;C8Z4J5;G2WC88;N1P462;P0C2H8	RPL31A;SCRG_00571;RPL31A;EC1118_1D0_1530g;K7_RPL31A;CENPK1137D_3752;RPL31A	Saccharomyces cerevisiae (strain YJM789);Saccharomyces cerevisiae (strain RM11-1a);Saccharomyces cerevisiae (strain JAY291);Saccharomyces cerevisiae (strain Lalvin EC1118 / Prise de mousse);Saccharomyces cerevisiae (strain Kyokai no. 7 / NBRC 101557);Saccharomyces cerevisiae (strain CEN.PK113-7D);Saccharomyces cerevisiae (strain ATCC 204508 / S288c)	A6ZXQ3_YEAS7;B3LGX0_YEAS1;C7GJN7_YEAS2;C8Z4J5_YEAS8;G2WC88_YEASK;N1P462_YEASC;RL31A_YEAST	Saccharomyces cerevisiae	>tr|A6ZXQ3|A6ZXQ3_YEAS7 L34 OS=Saccharomyces cerevisiae (strain YJM789) OX=307796 GN=RPL31A PE=3 SV=1;>tr|B3LGX0|B3LGX0_YEAS1 L34 OS=Saccharomyces cerevisiae (strain RM11-1a) OX=285006 GN=SCRG_00571 PE=3 SV=1;>tr|C7GJN7|C7GJN7_YEAS2 L34 OS=Saccharomyces cerevisiae (strain JAY291) OX=574961 GN=RPL31A PE=3 SV=1;>tr|C8Z4J5|C8Z4J5_YEAS8 L34 OS=Saccharomyces cerevisiae (strain Lalvin EC1118 / Prise de mousse) OX=643680 GN=EC1118_1D0_1530g PE=3 SV=1;>tr|G2WC88|G2WC88_YEASK L34 OS=Saccharomyces cerevisiae (strain Kyokai no. 7 / NBRC 101557) OX=721032 GN=K7_RPL31A PE=3 SV=1;>tr|N1P462|N1P462_YEASC L34 OS=Saccharomyces cerevisiae (strain CEN.PK113-7D) OX=889517 GN=CENPK1137D_3752 PE=3 SV=1;>sp|P0C2H8|RL31A_YEAST Large ribosomal subunit protein eL31A OS=Saccharomyces cerevisiae (strain ATCC 204508 / S288c) OX=559292 GN=RPL31A PE=1 SV=1	11832.4	8386.62	9361.77	8646.59	10109.5	9004.18	0.890667	0.594067
0.00030864197530864197	48190.38;48190.38;48190.38;48190.38;48190.38;48190.38;48190.38;48190.38	A6ZXR0;B3LGW3;B5VFK1;C7GJP4;C8Z4K3;G2WC95;N1P7R0;P21954	IDP1;SCRG_00564;AWRI1631_41720;IDP1;EC1118_1D0_1629g;K7_IDP1;CENPK1137D_3760;IDP1	Saccharomyces cerevisiae (strain YJM789);Saccharomyces cerevisiae (strain RM11-1a);Saccharomyces cerevisiae (strain AWRI1631);Saccharomyces cerevisiae (strain JAY291);Saccharomyces cerevisiae (strain Lalvin EC1118 / Prise de mousse);Saccharomyces cerevisiae (strain Kyokai no. 7 / NBRC 101557);Saccharomyces cerevisiae (strain CEN.PK113-7D);Saccharomyces cerevisiae (strain ATCC 204508 / S288c)	A6ZXR0_YEAS7;B3LGW3_YEAS1;B5VFK1_YEAS6;C7GJP4_YEAS2;C8Z4K3_YEAS8;G2WC95_YEASK;N1P7R0_YEASC;IDHP_YEAST	Saccharomyces cerevisiae	>tr|A6ZXR0|A6ZXR0_YEAS7 Isocitrate dehydrogenase [NADP] OS=Saccharomyces cerevisiae (strain YJM789) OX=307796 GN=IDP1 PE=3 SV=1;>tr|B3LGW3|B3LGW3_YEAS1 Isocitrate dehydrogenase [NADP] OS=Saccharomyces cerevisiae (strain RM11-1a) OX=285006 GN=SCRG_00564 PE=3 SV=1;>tr|B5VFK1|B5VFK1_YEAS6 Isocitrate dehydrogenase [NADP] OS=Saccharomyces cerevisiae (strain AWRI1631) OX=545124 GN=AWRI1631_41720 PE=3 SV=1;>tr|C7GJP4|C7GJP4_YEAS2 Isocitrate dehydrogenase [NADP] OS=Saccharomyces cerevisiae (strain JAY291) OX=574961 GN=IDP1 PE=3 SV=1;>tr|C8Z4K3|C8Z4K3_YEAS8 Isocitrate dehydrogenase [NADP] OS=Saccharomyces cerevisiae (strain Lalvin EC1118 / Prise de mousse) OX=643680 GN=EC1118_1D0_1629g PE=3 SV=1;>tr|G2WC95|G2WC95_YEASK Isocitrate dehydrogenase [NADP] OS=Saccharomyces cerevisiae (strain Kyokai no. 7 / NBRC 101557) OX=721032 GN=K7_IDP1 PE=3 SV=1;>tr|N1P7R0|N1P7R0_YEASC Isocitrate dehydrogenase [NADP] OS=Saccharomyces cerevisiae (strain CEN.PK113-7D) OX=889517 GN=CENPK1137D_3760 PE=3 SV=1;>sp|P21954|IDHP_YEAST Isocitrate dehydrogenase [NADP], mitochondrial OS=Saccharomyces cerevisiae (strain ATCC 204508 / S288c) OX=559292 GN=IDP1 PE=1 SV=1	4538.03	2828.36	3263.74	3040.76	3683.2	3152.25	0.855846	0.600718
0.00030864197530864197	17911.43;17911.43;17911.43;17911.43;17911.43	A6ZXR2;B3LGW1;G2WC97;N1P473;P50623	UBC9;SCRG_00562;K7_UBC9;CENPK1137D_3762;UBC9	Saccharomyces cerevisiae (strain YJM789);Saccharomyces cerevisiae (strain RM11-1a);Saccharomyces cerevisiae (strain Kyokai no. 7 / NBRC 101557);Saccharomyces cerevisiae (strain CEN.PK113-7D);Saccharomyces cerevisiae (strain ATCC 204508 / S288c)	A6ZXR2_YEAS7;B3LGW1_YEAS1;G2WC97_YEASK;N1P473_YEASC;UBC9_YEAST	Saccharomyces cerevisiae	>tr|A6ZXR2|A6ZXR2_YEAS7 SUMO-conjugating enzyme UBC9 OS=Saccharomyces cerevisiae (strain YJM789) OX=307796 GN=UBC9 PE=3 SV=1;>tr|B3LGW1|B3LGW1_YEAS1 SUMO-conjugating enzyme UBC9 OS=Saccharomyces cerevisiae (strain RM11-1a) OX=285006 GN=SCRG_00562 PE=3 SV=1;>tr|G2WC97|G2WC97_YEASK SUMO-conjugating enzyme UBC9 OS=Saccharomyces cerevisiae (strain Kyokai no. 7 / NBRC 101557) OX=721032 GN=K7_UBC9 PE=3 SV=1;>tr|N1P473|N1P473_YEASC SUMO-conjugating enzyme UBC9 OS=Saccharomyces cerevisiae (strain CEN.PK113-7D) OX=889517 GN=CENPK1137D_3762 PE=3 SV=1;>sp|P50623|UBC9_YEAST SUMO-conjugating enzyme UBC9 OS=Saccharomyces cerevisiae (strain ATCC 204508 / S288c) OX=559292 GN=UBC9 PE=1 SV=1	751.897	953.094	925.345	970.869	852.496	948.107	1.11215	0.451793
0.00030864197530864197	6727.71;6727.71;6727.71;6727.71;6727.71;6727.71;6727.71	A6ZXR4;B3LGV9;C7GJP7;C8Z4K8;G2WC99;N1P618;P41058	RPS29B;SCRG_00560;RPS29B;EC1118_1D0_1684g;K7_RPS29B;CENPK1137D_3764;RPS29B	Saccharomyces cerevisiae (strain YJM789);Saccharomyces cerevisiae (strain RM11-1a);Saccharomyces cerevisiae (strain JAY291);Saccharomyces cerevisiae (strain Lalvin EC1118 / Prise de mousse);Saccharomyces cerevisiae (strain Kyokai no. 7 / NBRC 101557);Saccharomyces cerevisiae (strain CEN.PK113-7D);Saccharomyces cerevisiae (strain ATCC 204508 / S288c)	A6ZXR4_YEAS7;B3LGV9_YEAS1;C7GJP7_YEAS2;C8Z4K8_YEAS8;G2WC99_YEASK;N1P618_YEASC;RS29B_YEAST	Saccharomyces cerevisiae	>tr|A6ZXR4|A6ZXR4_YEAS7 S36 OS=Saccharomyces cerevisiae (strain YJM789) OX=307796 GN=RPS29B PE=3 SV=1;>tr|B3LGV9|B3LGV9_YEAS1 S36 OS=Saccharomyces cerevisiae (strain RM11-1a) OX=285006 GN=SCRG_00560 PE=3 SV=1;>tr|C7GJP7|C7GJP7_YEAS2 S36 OS=Saccharomyces cerevisiae (strain JAY291) OX=574961 GN=RPS29B PE=3 SV=1;>tr|C8Z4K8|C8Z4K8_YEAS8 S36 OS=Saccharomyces cerevisiae (strain Lalvin EC1118 / Prise de mousse) OX=643680 GN=EC1118_1D0_1684g PE=3 SV=1;>tr|G2WC99|G2WC99_YEASK S36 OS=Saccharomyces cerevisiae (strain Kyokai no. 7 / NBRC 101557) OX=721032 GN=K7_RPS29B PE=3 SV=1;>tr|N1P618|N1P618_YEASC S36 OS=Saccharomyces cerevisiae (strain CEN.PK113-7D) OX=889517 GN=CENPK1137D_3764 PE=3 SV=1;>sp|P41058|RS29B_YEAST Small ribosomal subunit protein uS14B OS=Saccharomyces cerevisiae (strain ATCC 204508 / S288c) OX=559292 GN=RPS29B PE=1 SV=3	2084.23	2154.07	1925.18	2249.74	2119.15	2087.46	0.985045	0.866209
0.00030864197530864197	93838.73;93865.81;93865.81;93865.81;93886.87;93780.7;93907.89;93907.89	A6ZXR9;B3LGV4;B5VFL1;C7GT82;C8Z4L3;G2WCA4;N1P5U2;P39678	MBP1;SCRG_00555;AWRI1631_41820;MBP1;EC1118_1D0_1739g;K7_MBP1;CENPK1137D_3771;MBP1	Saccharomyces cerevisiae (strain YJM789);Saccharomyces cerevisiae (strain RM11-1a);Saccharomyces cerevisiae (strain AWRI1631);Saccharomyces cerevisiae (strain JAY291);Saccharomyces cerevisiae (strain Lalvin EC1118 / Prise de mousse);Saccharomyces cerevisiae (strain Kyokai no. 7 / NBRC 101557);Saccharomyces cerevisiae (strain CEN.PK113-7D);Saccharomyces cerevisiae (strain ATCC 204508 / S288c)	A6ZXR9_YEAS7;B3LGV4_YEAS1;B5VFL1_YEAS6;C7GT82_YEAS2;C8Z4L3_YEAS8;G2WCA4_YEASK;N1P5U2_YEASC;MBP1_YEAST	Saccharomyces cerevisiae	>tr|A6ZXR9|A6ZXR9_YEAS7 Transcription factor MBP1 OS=Saccharomyces cerevisiae (strain YJM789) OX=307796 GN=MBP1 PE=4 SV=1;>tr|B3LGV4|B3LGV4_YEAS1 Transcription factor MBP1 OS=Saccharomyces cerevisiae (strain RM11-1a) OX=285006 GN=SCRG_00555 PE=4 SV=1;>tr|B5VFL1|B5VFL1_YEAS6 Transcription factor MBP1 OS=Saccharomyces cerevisiae (strain AWRI1631) OX=545124 GN=AWRI1631_41820 PE=4 SV=1;>tr|C7GT82|C7GT82_YEAS2 Transcription factor MBP1 OS=Saccharomyces cerevisiae (strain JAY291) OX=574961 GN=MBP1 PE=4 SV=1;>tr|C8Z4L3|C8Z4L3_YEAS8 Transcription factor MBP1 OS=Saccharomyces cerevisiae (strain Lalvin EC1118 / Prise de mousse) OX=643680 GN=EC1118_1D0_1739g PE=4 SV=1;>tr|G2WCA4|G2WCA4_YEASK Transcription factor MBP1 OS=Saccharomyces cerevisiae (strain Kyokai no. 7 / NBRC 101557) OX=721032 GN=K7_MBP1 PE=4 SV=1;>tr|N1P5U2|N1P5U2_YEASC Transcription factor MBP1 OS=Saccharomyces cerevisiae (strain CEN.PK113-7D) OX=889517 GN=CENPK1137D_3771 PE=4 SV=1;>sp|P39678|MBP1_YEAST Transcription factor MBP1 OS=Saccharomyces cerevisiae (strain ATCC 204508 / S288c) OX=559292 GN=MBP1 PE=1 SV=1	37.2318	62.0313	49.3205	73.1112	49.6316	61.2159	1.23341	0.569682
0.00030864197530864197	39565.91;39565.91;39565.91;39565.91;39565.91;39565.91;39565.91;39565.91	A6ZXS0;B3LGV3;B5VFL2;C7GT83;C8Z4L4;G2WCA5;N1P486;P41940	PSA1;SCRG_00554;AWRI1631_41830;PSA1;EC1118_1D0_1750g;K7_PSA1;CENPK1137D_3772;PSA1	Saccharomyces cerevisiae (strain YJM789);Saccharomyces cerevisiae (strain RM11-1a);Saccharomyces cerevisiae (strain AWRI1631);Saccharomyces cerevisiae (strain JAY291);Saccharomyces cerevisiae (strain Lalvin EC1118 / Prise de mousse);Saccharomyces cerevisiae (strain Kyokai no. 7 / NBRC 101557);Saccharomyces cerevisiae (strain CEN.PK113-7D);Saccharomyces cerevisiae (strain ATCC 204508 / S288c)	A6ZXS0_YEAS7;B3LGV3_YEAS1;B5VFL2_YEAS6;C7GT83_YEAS2;C8Z4L4_YEAS8;G2WCA5_YEASK;N1P486_YEASC;MPG1_YEAST	Saccharomyces cerevisiae	>tr|A6ZXS0|A6ZXS0_YEAS7 Mannose-1-phosphate guanyltransferase OS=Saccharomyces cerevisiae (strain YJM789) OX=307796 GN=PSA1 PE=3 SV=1;>tr|B3LGV3|B3LGV3_YEAS1 Mannose-1-phosphate guanyltransferase OS=Saccharomyces cerevisiae (strain RM11-1a) OX=285006 GN=SCRG_00554 PE=3 SV=1;>tr|B5VFL2|B5VFL2_YEAS6 Mannose-1-phosphate guanyltransferase OS=Saccharomyces cerevisiae (strain AWRI1631) OX=545124 GN=AWRI1631_41830 PE=3 SV=1;>tr|C7GT83|C7GT83_YEAS2 Mannose-1-phosphate guanyltransferase OS=Saccharomyces cerevisiae (strain JAY291) OX=574961 GN=PSA1 PE=3 SV=1;>tr|C8Z4L4|C8Z4L4_YEAS8 Mannose-1-phosphate guanyltransferase OS=Saccharomyces cerevisiae (strain Lalvin EC1118 / Prise de mousse) OX=643680 GN=EC1118_1D0_1750g PE=3 SV=1;>tr|G2WCA5|G2WCA5_YEASK Mannose-1-phosphate guanyltransferase OS=Saccharomyces cerevisiae (strain Kyokai no. 7 / NBRC 101557) OX=721032 GN=K7_PSA1 PE=3 SV=1;>tr|N1P486|N1P486_YEASC Mannose-1-phosphate guanyltransferase OS=Saccharomyces cerevisiae (strain CEN.PK113-7D) OX=889517 GN=CENPK1137D_3772 PE=3 SV=1;>sp|P41940|MPG1_YEAST Mannose-1-phosphate guanyltransferase OS=Saccharomyces cerevisiae (strain ATCC 204508 / S288c) OX=559292 GN=PSA1 PE=1 SV=2	7502.09	4541.76	5525.19	4841.76	6021.92	5183.47	0.860768	0.63643
0.00030864197530864197	19851.17;19851.17;19821.15;19851.17;19881.26;19881.26	A6ZXS2;B3LGV1;C7GW90;C8Z4L6;N1P631;Q07362	PBP4;SCRG_00552;PBP4;EC1118_1D0_1772g;CENPK1137D_3774;PBP4	Saccharomyces cerevisiae (strain YJM789);Saccharomyces cerevisiae (strain RM11-1a);Saccharomyces cerevisiae (strain JAY291);Saccharomyces cerevisiae (strain Lalvin EC1118 / Prise de mousse);Saccharomyces cerevisiae (strain CEN.PK113-7D);Saccharomyces cerevisiae (strain ATCC 204508 / S288c)	A6ZXS2_YEAS7;B3LGV1_YEAS1;C7GW90_YEAS2;C8Z4L6_YEAS8;N1P631_YEASC;PBP4_YEAST	Saccharomyces cerevisiae	>tr|A6ZXS2|A6ZXS2_YEAS7 Pbp1p binding protein OS=Saccharomyces cerevisiae (strain YJM789) OX=307796 GN=PBP4 PE=4 SV=1;>tr|B3LGV1|B3LGV1_YEAS1 Pbp4p OS=Saccharomyces cerevisiae (strain RM11-1a) OX=285006 GN=SCRG_00552 PE=4 SV=1;>tr|C7GW90|C7GW90_YEAS2 Pbp4p OS=Saccharomyces cerevisiae (strain JAY291) OX=574961 GN=PBP4 PE=4 SV=1;>tr|C8Z4L6|C8Z4L6_YEAS8 Pbp4p OS=Saccharomyces cerevisiae (strain Lalvin EC1118 / Prise de mousse) OX=643680 GN=EC1118_1D0_1772g PE=4 SV=1;>tr|N1P631|N1P631_YEASC Pbp4p OS=Saccharomyces cerevisiae (strain CEN.PK113-7D) OX=889517 GN=CENPK1137D_3774 PE=4 SV=1;>sp|Q07362|PBP4_YEAST Protein PBP4 OS=Saccharomyces cerevisiae (strain ATCC 204508 / S288c) OX=559292 GN=PBP4 PE=1 SV=1	2800.24	3989.91	3014.51	3174.33	3395.08	3094.42	0.911443	0.666107
0.00030864197530864197	32104.07;32070.05;32104.07;32104.07;32104.07;32104.07;32104.07	A6ZXS4;B3LGU9;B5VFL6;C7GW88;C8Z4L8;N1P492;P33399	LHP1;SCRG_00550;AWRI1631_41870;LHP1;EC1118_1D0_1794g;CENPK1137D_3777;LHP1	Saccharomyces cerevisiae (strain YJM789);Saccharomyces cerevisiae (strain RM11-1a);Saccharomyces cerevisiae (strain AWRI1631);Saccharomyces cerevisiae (strain JAY291);Saccharomyces cerevisiae (strain Lalvin EC1118 / Prise de mousse);Saccharomyces cerevisiae (strain CEN.PK113-7D);Saccharomyces cerevisiae (strain ATCC 204508 / S288c)	A6ZXS4_YEAS7;B3LGU9_YEAS1;B5VFL6_YEAS6;C7GW88_YEAS2;C8Z4L8_YEAS8;N1P492_YEASC;LHP1_YEAST	Saccharomyces cerevisiae	>tr|A6ZXS4|A6ZXS4_YEAS7 La protein OS=Saccharomyces cerevisiae (strain YJM789) OX=307796 GN=LHP1 PE=4 SV=1;>tr|B3LGU9|B3LGU9_YEAS1 Lhp1p OS=Saccharomyces cerevisiae (strain RM11-1a) OX=285006 GN=SCRG_00550 PE=4 SV=1;>tr|B5VFL6|B5VFL6_YEAS6 YDL051Wp-like protein OS=Saccharomyces cerevisiae (strain AWRI1631) OX=545124 GN=AWRI1631_41870 PE=4 SV=1;>tr|C7GW88|C7GW88_YEAS2 Lhp1p OS=Saccharomyces cerevisiae (strain JAY291) OX=574961 GN=LHP1 PE=4 SV=1;>tr|C8Z4L8|C8Z4L8_YEAS8 Lhp1p OS=Saccharomyces cerevisiae (strain Lalvin EC1118 / Prise de mousse) OX=643680 GN=EC1118_1D0_1794g PE=4 SV=1;>tr|N1P492|N1P492_YEASC Lhp1p OS=Saccharomyces cerevisiae (strain CEN.PK113-7D) OX=889517 GN=CENPK1137D_3777 PE=4 SV=1;>sp|P33399|LHP1_YEAST La protein homolog OS=Saccharomyces cerevisiae (strain ATCC 204508 / S288c) OX=559292 GN=LHP1 PE=1 SV=2	2436.78	3233.52	2491.74	2809.67	2835.15	2650.7	0.934943	0.709073
0.00030864197530864197	35537.55;35537.55;35537.55;35551.58;35537.55;35537.55;35537.55	A6ZXS7;B3LGU6;C7GLI1;C8Z4M2;G2WCB3;N1P7S8;P20604	SIT4;SCRG_00547;SIT4;EC1118_1D0_1838g;K7_SIT4;CENPK1137D_3780;SIT4	Saccharomyces cerevisiae (strain YJM789);Saccharomyces cerevisiae (strain RM11-1a);Saccharomyces cerevisiae (strain JAY291);Saccharomyces cerevisiae (strain Lalvin EC1118 / Prise de mousse);Saccharomyces cerevisiae (strain Kyokai no. 7 / NBRC 101557);Saccharomyces cerevisiae (strain CEN.PK113-7D);Saccharomyces cerevisiae (strain ATCC 204508 / S288c)	A6ZXS7_YEAS7;B3LGU6_YEAS1;C7GLI1_YEAS2;C8Z4M2_YEAS8;G2WCB3_YEASK;N1P7S8_YEASC;PP11_YEAST	Saccharomyces cerevisiae	>tr|A6ZXS7|A6ZXS7_YEAS7 Serine/threonine-protein phosphatase OS=Saccharomyces cerevisiae (strain YJM789) OX=307796 GN=SIT4 PE=3 SV=1;>tr|B3LGU6|B3LGU6_YEAS1 Serine/threonine-protein phosphatase OS=Saccharomyces cerevisiae (strain RM11-1a) OX=285006 GN=SCRG_00547 PE=3 SV=1;>tr|C7GLI1|C7GLI1_YEAS2 Serine/threonine-protein phosphatase OS=Saccharomyces cerevisiae (strain JAY291) OX=574961 GN=SIT4 PE=3 SV=1;>tr|C8Z4M2|C8Z4M2_YEAS8 Serine/threonine-protein phosphatase OS=Saccharomyces cerevisiae (strain Lalvin EC1118 / Prise de mousse) OX=643680 GN=EC1118_1D0_1838g PE=3 SV=1;>tr|G2WCB3|G2WCB3_YEASK Serine/threonine-protein phosphatase OS=Saccharomyces cerevisiae (strain Kyokai no. 7 / NBRC 101557) OX=721032 GN=K7_SIT4 PE=3 SV=1;>tr|N1P7S8|N1P7S8_YEASC Serine/threonine-protein phosphatase OS=Saccharomyces cerevisiae (strain CEN.PK113-7D) OX=889517 GN=CENPK1137D_3780 PE=3 SV=1;>sp|P20604|PP11_YEAST Serine/threonine-protein phosphatase PP1-1 OS=Saccharomyces cerevisiae (strain ATCC 204508 / S288c) OX=559292 GN=SIT4 PE=1 SV=1	524.602	689.035	565.278	652.398	606.818	608.838	1.00333	0.984656
0.00030864197530864197	19032.84;19032.84;19062.87;19062.87	A6ZXS8;G2WCB4;N1P5V1;Q12408	NPC2;K7_NPC2;CENPK1137D_3781;NPC2	Saccharomyces cerevisiae (strain YJM789);Saccharomyces cerevisiae (strain Kyokai no. 7 / NBRC 101557);Saccharomyces cerevisiae (strain CEN.PK113-7D);Saccharomyces cerevisiae (strain ATCC 204508 / S288c)	A6ZXS8_YEAS7;G2WCB4_YEASK;N1P5V1_YEASC;NPC2_YEAST	Saccharomyces cerevisiae	>tr|A6ZXS8|A6ZXS8_YEAS7 Phosphatidylglycerol/phosphatidylinositol transfer protein OS=Saccharomyces cerevisiae (strain YJM789) OX=307796 GN=NPC2 PE=3 SV=1;>tr|G2WCB4|G2WCB4_YEASK Phosphatidylglycerol/phosphatidylinositol transfer protein OS=Saccharomyces cerevisiae (strain Kyokai no. 7 / NBRC 101557) OX=721032 GN=K7_NPC2 PE=3 SV=1;>tr|N1P5V1|N1P5V1_YEASC Phosphatidylglycerol/phosphatidylinositol transfer protein OS=Saccharomyces cerevisiae (strain CEN.PK113-7D) OX=889517 GN=CENPK1137D_3781 PE=3 SV=1;>sp|Q12408|NPC2_YEAST Phosphatidylglycerol/phosphatidylinositol transfer protein OS=Saccharomyces cerevisiae (strain ATCC 204508 / S288c) OX=559292 GN=NPC2 PE=1 SV=1	2152.95	1644.35	2440.13	2396.09	1898.65	2418.11	1.2736	0.178809
0.004280821917808219	10717.57;10690.55;10690.55;10690.55;10717.57;10690.55;10690.55	A6ZXS9;B3LGU4;C7GPW5;C8Z4M4;G2WCB5;N1P499;O75012	MRP10;SCRG_00545;MRP10;EC1118_1D0_1860g;K7_MRP10;CENPK1137D_3782;MRP10	Saccharomyces cerevisiae (strain YJM789);Saccharomyces cerevisiae (strain RM11-1a);Saccharomyces cerevisiae (strain JAY291);Saccharomyces cerevisiae (strain Lalvin EC1118 / Prise de mousse);Saccharomyces cerevisiae (strain Kyokai no. 7 / NBRC 101557);Saccharomyces cerevisiae (strain CEN.PK113-7D);Saccharomyces cerevisiae (strain ATCC 204508 / S288c)	A6ZXS9_YEAS7;B3LGU4_YEAS1;C7GPW5_YEAS2;C8Z4M4_YEAS8;G2WCB5_YEASK;N1P499_YEASC;MRP10_YEAST	Saccharomyces cerevisiae	>tr|A6ZXS9|A6ZXS9_YEAS7 Small ribosomal subunit protein mS37 OS=Saccharomyces cerevisiae (strain YJM789) OX=307796 GN=MRP10 PE=3 SV=1;>tr|B3LGU4|B3LGU4_YEAS1 Small ribosomal subunit protein mS37 OS=Saccharomyces cerevisiae (strain RM11-1a) OX=285006 GN=SCRG_00545 PE=3 SV=1;>tr|C7GPW5|C7GPW5_YEAS2 Small ribosomal subunit protein mS37 OS=Saccharomyces cerevisiae (strain JAY291) OX=574961 GN=MRP10 PE=3 SV=1;>tr|C8Z4M4|C8Z4M4_YEAS8 Small ribosomal subunit protein mS37 OS=Saccharomyces cerevisiae (strain Lalvin EC1118 / Prise de mousse) OX=643680 GN=EC1118_1D0_1860g PE=3 SV=1;>tr|G2WCB5|G2WCB5_YEASK Small ribosomal subunit protein mS37 OS=Saccharomyces cerevisiae (strain Kyokai no. 7 / NBRC 101557) OX=721032 GN=K7_MRP10 PE=3 SV=1;>tr|N1P499|N1P499_YEASC Small ribosomal subunit protein mS37 OS=Saccharomyces cerevisiae (strain CEN.PK113-7D) OX=889517 GN=CENPK1137D_3782 PE=3 SV=1;>sp|O75012|MRP10_YEAST Small ribosomal subunit protein mS37 OS=Saccharomyces cerevisiae (strain ATCC 204508 / S288c) OX=559292 GN=MRP10 PE=1 SV=1	704.224	561.845	686.996	617.641	633.035	652.319	1.03046	0.830298
0.00030864197530864197	51137.06;51192.18;51192.18;51135.13;51192.18;51192.18	A6ZXT1;B3LGU2;C8Z4M6;G2WCB7;N1P641;P10849	MTF2;SCRG_00543;EC1118_1D0_1882g;K7_MTF2;CENPK1137D_3784;MTF2	Saccharomyces cerevisiae (strain YJM789);Saccharomyces cerevisiae (strain RM11-1a);Saccharomyces cerevisiae (strain Lalvin EC1118 / Prise de mousse);Saccharomyces cerevisiae (strain Kyokai no. 7 / NBRC 101557);Saccharomyces cerevisiae (strain CEN.PK113-7D);Saccharomyces cerevisiae (strain ATCC 204508 / S288c)	A6ZXT1_YEAS7;B3LGU2_YEAS1;C8Z4M6_YEAS8;G2WCB7_YEASK;N1P641_YEASC;MITF2_YEAST	Saccharomyces cerevisiae	>tr|A6ZXT1|A6ZXT1_YEAS7 Mitochondrial transcription factor OS=Saccharomyces cerevisiae (strain YJM789) OX=307796 GN=MTF2 PE=4 SV=1;>tr|B3LGU2|B3LGU2_YEAS1 Protein NAM1, mitochondrial OS=Saccharomyces cerevisiae (strain RM11-1a) OX=285006 GN=SCRG_00543 PE=4 SV=1;>tr|C8Z4M6|C8Z4M6_YEAS8 Mtf2p OS=Saccharomyces cerevisiae (strain Lalvin EC1118 / Prise de mousse) OX=643680 GN=EC1118_1D0_1882g PE=4 SV=1;>tr|G2WCB7|G2WCB7_YEASK K7_Mtf2p OS=Saccharomyces cerevisiae (strain Kyokai no. 7 / NBRC 101557) OX=721032 GN=K7_MTF2 PE=4 SV=1;>tr|N1P641|N1P641_YEASC Mtf2p OS=Saccharomyces cerevisiae (strain CEN.PK113-7D) OX=889517 GN=CENPK1137D_3784 PE=4 SV=1;>sp|P10849|MITF2_YEAST Mitochondrial translation factor 2 OS=Saccharomyces cerevisiae (strain ATCC 204508 / S288c) OX=559292 GN=MTF2 PE=1 SV=1	490.599	711.792	491.989	560.743	601.195	526.366	0.875533	0.584451
0.00030864197530864197	98819.12;98905.22;98905.22;98905.22	A6ZXT4;C8Z4N0;N1PAA6;P12945	NAT1;EC1118_1D0_1926g;CENPK1137D_3788;NAT1	Saccharomyces cerevisiae (strain YJM789);Saccharomyces cerevisiae (strain Lalvin EC1118 / Prise de mousse);Saccharomyces cerevisiae (strain CEN.PK113-7D);Saccharomyces cerevisiae (strain ATCC 204508 / S288c)	A6ZXT4_YEAS7;C8Z4N0_YEAS8;N1PAA6_YEASC;NAT1_YEAST	Saccharomyces cerevisiae	>tr|A6ZXT4|A6ZXT4_YEAS7 N-terminal acetyltransferase OS=Saccharomyces cerevisiae (strain YJM789) OX=307796 GN=NAT1 PE=4 SV=1;>tr|C8Z4N0|C8Z4N0_YEAS8 Nat1p OS=Saccharomyces cerevisiae (strain Lalvin EC1118 / Prise de mousse) OX=643680 GN=EC1118_1D0_1926g PE=4 SV=1;>tr|N1PAA6|N1PAA6_YEASC Nat1p OS=Saccharomyces cerevisiae (strain CEN.PK113-7D) OX=889517 GN=CENPK1137D_3788 PE=4 SV=1;>sp|P12945|NAT1_YEAST N-terminal acetyltransferase A complex subunit NAT1 OS=Saccharomyces cerevisiae (strain ATCC 204508 / S288c) OX=559292 GN=NAT1 PE=1 SV=2	607.058	328.55	508.637	304.961	467.804	406.799	0.869594	0.757427
0.00030864197530864197	53334.81;53426.87;53380.82;53334.81;53398.85	A6ZXT7;B3LGT7;C8Z4N2;G2WCC3;Q12069	PUS9;SCRG_00537;EC1118_1D0_1959g;K7_PUS9;PUS9	Saccharomyces cerevisiae (strain YJM789);Saccharomyces cerevisiae (strain RM11-1a);Saccharomyces cerevisiae (strain Lalvin EC1118 / Prise de mousse);Saccharomyces cerevisiae (strain Kyokai no. 7 / NBRC 101557);Saccharomyces cerevisiae (strain ATCC 204508 / S288c)	A6ZXT7_YEAS7;B3LGT7_YEAS1;C8Z4N2_YEAS8;G2WCC3_YEASK;PUS9_YEAST	Saccharomyces cerevisiae	>tr|A6ZXT7|A6ZXT7_YEAS7 Pseudouridine synthase OS=Saccharomyces cerevisiae (strain YJM789) OX=307796 GN=PUS9 PE=3 SV=1;>tr|B3LGT7|B3LGT7_YEAS1 Pseudouridine synthase OS=Saccharomyces cerevisiae (strain RM11-1a) OX=285006 GN=SCRG_00537 PE=3 SV=1;>tr|C8Z4N2|C8Z4N2_YEAS8 Pseudouridine synthase OS=Saccharomyces cerevisiae (strain Lalvin EC1118 / Prise de mousse) OX=643680 GN=EC1118_1D0_1959g PE=3 SV=1;>tr|G2WCC3|G2WCC3_YEASK Pseudouridine synthase OS=Saccharomyces cerevisiae (strain Kyokai no. 7 / NBRC 101557) OX=721032 GN=K7_PUS9 PE=3 SV=1;>sp|Q12069|PUS9_YEAST tRNA pseudouridine(32) synthase, mitochondrial OS=Saccharomyces cerevisiae (strain ATCC 204508 / S288c) OX=559292 GN=PUS9 PE=1 SV=1	67.6407	89.9452	49.9876	93.0904	78.7929	71.539	0.907937	0.793191
0.00030864197530864197	112961.25;112961.25;96372.54;112961.25;112960.31;112960.31;112946.28;112946.28	A6ZXU0;B3LGT4;B5VFN4;C7GW50;C8Z4N7;G2WCC6;N1P7U5;Q12389	DBP10;SCRG_00534;AWRI1631_42050;DBP10;EC1118_1D0_2014g;K7_DBP10;CENPK1137D_3795;DBP10	Saccharomyces cerevisiae (strain YJM789);Saccharomyces cerevisiae (strain RM11-1a);Saccharomyces cerevisiae (strain AWRI1631);Saccharomyces cerevisiae (strain JAY291);Saccharomyces cerevisiae (strain Lalvin EC1118 / Prise de mousse);Saccharomyces cerevisiae (strain Kyokai no. 7 / NBRC 101557);Saccharomyces cerevisiae (strain CEN.PK113-7D);Saccharomyces cerevisiae (strain ATCC 204508 / S288c)	DBP10_YEAS7;B3LGT4_YEAS1;B5VFN4_YEAS6;C7GW50_YEAS2;C8Z4N7_YEAS8;G2WCC6_YEASK;N1P7U5_YEASC;DBP10_YEAST	Saccharomyces cerevisiae	>sp|A6ZXU0|DBP10_YEAS7 ATP-dependent RNA helicase DBP10 OS=Saccharomyces cerevisiae (strain YJM789) OX=307796 GN=DBP10 PE=3 SV=1;>tr|B3LGT4|B3LGT4_YEAS1 ATP-dependent RNA helicase DBP10 OS=Saccharomyces cerevisiae (strain RM11-1a) OX=285006 GN=SCRG_00534 PE=3 SV=1;>tr|B5VFN4|B5VFN4_YEAS6 ATP-dependent RNA helicase DBP10 (Fragment) OS=Saccharomyces cerevisiae (strain AWRI1631) OX=545124 GN=AWRI1631_42050 PE=3 SV=1;>tr|C7GW50|C7GW50_YEAS2 ATP-dependent RNA helicase DBP10 OS=Saccharomyces cerevisiae (strain JAY291) OX=574961 GN=DBP10 PE=3 SV=1;>tr|C8Z4N7|C8Z4N7_YEAS8 ATP-dependent RNA helicase DBP10 OS=Saccharomyces cerevisiae (strain Lalvin EC1118 / Prise de mousse) OX=643680 GN=EC1118_1D0_2014g PE=3 SV=1;>tr|G2WCC6|G2WCC6_YEASK ATP-dependent RNA helicase DBP10 OS=Saccharomyces cerevisiae (strain Kyokai no. 7 / NBRC 101557) OX=721032 GN=K7_DBP10 PE=3 SV=1;>tr|N1P7U5|N1P7U5_YEASC ATP-dependent RNA helicase DBP10 OS=Saccharomyces cerevisiae (strain CEN.PK113-7D) OX=889517 GN=CENPK1137D_3795 PE=3 SV=1;>sp|Q12389|DBP10_YEAST ATP-dependent RNA helicase DBP10 OS=Saccharomyces cerevisiae (strain ATCC 204508 / S288c) OX=559292 GN=DBP10 PE=1 SV=2	246.218	310.236	225.342	285.235	278.227	255.288	0.917554	0.652956
0.00030864197530864197	44073.52;44073.52;44144.6;44073.52;44073.52;44073.52;44073.52	A6ZXU2;B3LGT2;C7GW52;C8Z4N9;G2WCC8;N1P4B9;P32381	ARP2;SCRG_00532;ARP2;EC1118_1D0_2036g;K7_ARP2;CENPK1137D_3797;ARP2	Saccharomyces cerevisiae (strain YJM789);Saccharomyces cerevisiae (strain RM11-1a);Saccharomyces cerevisiae (strain JAY291);Saccharomyces cerevisiae (strain Lalvin EC1118 / Prise de mousse);Saccharomyces cerevisiae (strain Kyokai no. 7 / NBRC 101557);Saccharomyces cerevisiae (strain CEN.PK113-7D);Saccharomyces cerevisiae (strain ATCC 204508 / S288c)	A6ZXU2_YEAS7;B3LGT2_YEAS1;C7GW52_YEAS2;C8Z4N9_YEAS8;G2WCC8_YEASK;N1P4B9_YEASC;ARP2_YEAST	Saccharomyces cerevisiae	>tr|A6ZXU2|A6ZXU2_YEAS7 Actin-related protein OS=Saccharomyces cerevisiae (strain YJM789) OX=307796 GN=ARP2 PE=3 SV=1;>tr|B3LGT2|B3LGT2_YEAS1 Actin-related protein 2 OS=Saccharomyces cerevisiae (strain RM11-1a) OX=285006 GN=SCRG_00532 PE=3 SV=1;>tr|C7GW52|C7GW52_YEAS2 Arp2p OS=Saccharomyces cerevisiae (strain JAY291) OX=574961 GN=ARP2 PE=3 SV=1;>tr|C8Z4N9|C8Z4N9_YEAS8 Arp2p OS=Saccharomyces cerevisiae (strain Lalvin EC1118 / Prise de mousse) OX=643680 GN=EC1118_1D0_2036g PE=3 SV=1;>tr|G2WCC8|G2WCC8_YEASK K7_Arp2p OS=Saccharomyces cerevisiae (strain Kyokai no. 7 / NBRC 101557) OX=721032 GN=K7_ARP2 PE=3 SV=1;>tr|N1P4B9|N1P4B9_YEASC Arp2p OS=Saccharomyces cerevisiae (strain CEN.PK113-7D) OX=889517 GN=CENPK1137D_3797 PE=3 SV=1;>sp|P32381|ARP2_YEAST Actin-related protein 2 OS=Saccharomyces cerevisiae (strain ATCC 204508 / S288c) OX=559292 GN=ARP2 PE=1 SV=1	934.51	966.714	906.564	975.74	950.612	941.152	0.990049	0.827307
0.00030864197530864197	69629.16;69610.16;69601.15;69651.22;69615.14;69615.14	A6ZXU5;B3LGS9;B5VFP0;C8Z4P3;N1P4C6;Q12100	SCY_0883;SCRG_00529;AWRI1631_42110;EC1118_1D0_2080g;CENPK1137D_3802;RTK1	Saccharomyces cerevisiae (strain YJM789);Saccharomyces cerevisiae (strain RM11-1a);Saccharomyces cerevisiae (strain AWRI1631);Saccharomyces cerevisiae (strain Lalvin EC1118 / Prise de mousse);Saccharomyces cerevisiae (strain CEN.PK113-7D);Saccharomyces cerevisiae (strain ATCC 204508 / S288c)	A6ZXU5_YEAS7;B3LGS9_YEAS1;B5VFP0_YEAS6;C8Z4P3_YEAS8;N1P4C6_YEASC;RTK1_YEAST	Saccharomyces cerevisiae	>tr|A6ZXU5|A6ZXU5_YEAS7 non-specific serine/threonine protein kinase OS=Saccharomyces cerevisiae (strain YJM789) OX=307796 GN=SCY_0883 PE=4 SV=1;>tr|B3LGS9|B3LGS9_YEAS1 non-specific serine/threonine protein kinase OS=Saccharomyces cerevisiae (strain RM11-1a) OX=285006 GN=SCRG_00529 PE=4 SV=1;>tr|B5VFP0|B5VFP0_YEAS6 non-specific serine/threonine protein kinase OS=Saccharomyces cerevisiae (strain AWRI1631) OX=545124 GN=AWRI1631_42110 PE=4 SV=1;>tr|C8Z4P3|C8Z4P3_YEAS8 non-specific serine/threonine protein kinase OS=Saccharomyces cerevisiae (strain Lalvin EC1118 / Prise de mousse) OX=643680 GN=EC1118_1D0_2080g PE=4 SV=1;>tr|N1P4C6|N1P4C6_YEASC non-specific serine/threonine protein kinase OS=Saccharomyces cerevisiae (strain CEN.PK113-7D) OX=889517 GN=CENPK1137D_3802 PE=4 SV=1;>sp|Q12100|RTK1_YEAST Probable serine/threonine-protein kinase RTK1 OS=Saccharomyces cerevisiae (strain ATCC 204508 / S288c) OX=559292 GN=RTK1 PE=1 SV=1	127.502	189.546	106.694	164.445	158.524	135.57	0.8552	0.642354
0.00030864197530864197	42868.82;43367.56;42579.47;42868.82;42868.82;42868.82;42868.82;42868.82	A6ZXU7;B3LGS7;B5VFP2;C7GW57;C8Z4P8;G2WCD3;N1P674;Q00055	GPD1;SCRG_00527;AWRI1631_42130;GPD1;EC1118_1D0_2135g;K7_GPD1;CENPK1137D_3804;GPD1	Saccharomyces cerevisiae (strain YJM789);Saccharomyces cerevisiae (strain RM11-1a);Saccharomyces cerevisiae (strain AWRI1631);Saccharomyces cerevisiae (strain JAY291);Saccharomyces cerevisiae (strain Lalvin EC1118 / Prise de mousse);Saccharomyces cerevisiae (strain Kyokai no. 7 / NBRC 101557);Saccharomyces cerevisiae (strain CEN.PK113-7D);Saccharomyces cerevisiae (strain ATCC 204508 / S288c)	A6ZXU7_YEAS7;B3LGS7_YEAS1;B5VFP2_YEAS6;C7GW57_YEAS2;C8Z4P8_YEAS8;G2WCD3_YEASK;N1P674_YEASC;GPD1_YEAST	Saccharomyces cerevisiae	>tr|A6ZXU7|A6ZXU7_YEAS7 Glycerol-3-phosphate dehydrogenase [NAD(+)] OS=Saccharomyces cerevisiae (strain YJM789) OX=307796 GN=GPD1 PE=3 SV=1;>tr|B3LGS7|B3LGS7_YEAS1 Glycerol-3-phosphate dehydrogenase [NAD(+)] OS=Saccharomyces cerevisiae (strain RM11-1a) OX=285006 GN=SCRG_00527 PE=3 SV=1;>tr|B5VFP2|B5VFP2_YEAS6 Glycerol-3-phosphate dehydrogenase [NAD(+)] (Fragment) OS=Saccharomyces cerevisiae (strain AWRI1631) OX=545124 GN=AWRI1631_42130 PE=3 SV=1;>tr|C7GW57|C7GW57_YEAS2 Glycerol-3-phosphate dehydrogenase [NAD(+)] OS=Saccharomyces cerevisiae (strain JAY291) OX=574961 GN=GPD1 PE=3 SV=1;>tr|C8Z4P8|C8Z4P8_YEAS8 Glycerol-3-phosphate dehydrogenase [NAD(+)] OS=Saccharomyces cerevisiae (strain Lalvin EC1118 / Prise de mousse) OX=643680 GN=EC1118_1D0_2135g PE=3 SV=1;>tr|G2WCD3|G2WCD3_YEASK Glycerol-3-phosphate dehydrogenase [NAD(+)] OS=Saccharomyces cerevisiae (strain Kyokai no. 7 / NBRC 101557) OX=721032 GN=K7_GPD1 PE=3 SV=1;>tr|N1P674|N1P674_YEASC Glycerol-3-phosphate dehydrogenase [NAD(+)] OS=Saccharomyces cerevisiae (strain CEN.PK113-7D) OX=889517 GN=CENPK1137D_3804 PE=3 SV=1;>sp|Q00055|GPD1_YEAST Glycerol-3-phosphate dehydrogenase [NAD(+)] 1 OS=Saccharomyces cerevisiae (strain ATCC 204508 / S288c) OX=559292 GN=GPD1 PE=1 SV=4	14607.6	12766.1	17887.6	14953.6	13686.9	16420.6	1.19973	0.255225
0.00030864197530864197	26484.91;26510.99;26496.97;26484.91;26510.99	A6ZXV1;C7GW61;C8Z4Q1;G2WCD8;Q12403	ERP3;ERP3;EC1118_1D0_2179g;K7_ERP3;ERP3	Saccharomyces cerevisiae (strain YJM789);Saccharomyces cerevisiae (strain JAY291);Saccharomyces cerevisiae (strain Lalvin EC1118 / Prise de mousse);Saccharomyces cerevisiae (strain Kyokai no. 7 / NBRC 101557);Saccharomyces cerevisiae (strain ATCC 204508 / S288c)	A6ZXV1_YEAS7;C7GW61_YEAS2;C8Z4Q1_YEAS8;G2WCD8_YEASK;ERP3_YEAST	Saccharomyces cerevisiae	>tr|A6ZXV1|A6ZXV1_YEAS7 Emp24p/erv25p-related protein OS=Saccharomyces cerevisiae (strain YJM789) OX=307796 GN=ERP3 PE=3 SV=1;>tr|C7GW61|C7GW61_YEAS2 Erp3p OS=Saccharomyces cerevisiae (strain JAY291) OX=574961 GN=ERP3 PE=3 SV=1;>tr|C8Z4Q1|C8Z4Q1_YEAS8 Erp3p OS=Saccharomyces cerevisiae (strain Lalvin EC1118 / Prise de mousse) OX=643680 GN=EC1118_1D0_2179g PE=3 SV=1;>tr|G2WCD8|G2WCD8_YEASK K7_Erp3p OS=Saccharomyces cerevisiae (strain Kyokai no. 7 / NBRC 101557) OX=721032 GN=K7_ERP3 PE=3 SV=1;>sp|Q12403|ERP3_YEAST Protein ERP3 OS=Saccharomyces cerevisiae (strain ATCC 204508 / S288c) OX=559292 GN=ERP3 PE=1 SV=1	225.195	207.287	149.649	204.742	216.241	177.196	0.819436	0.310037
0.00030864197530864197	36781.89;36781.89;36781.89;36781.89;36781.89;36781.89;36767.87;36767.87	A6ZXV3;B3LGS2;B5VFP8;C7GW63;C8Z4Q4;G2WCE0;N1P681;Q99190	TSC13;SCRG_00521;AWRI1631_42190;TSC13;EC1118_1D0_2212g;K7_TSC13;CENPK1137D_3809;TSC13	Saccharomyces cerevisiae (strain YJM789);Saccharomyces cerevisiae (strain RM11-1a);Saccharomyces cerevisiae (strain AWRI1631);Saccharomyces cerevisiae (strain JAY291);Saccharomyces cerevisiae (strain Lalvin EC1118 / Prise de mousse);Saccharomyces cerevisiae (strain Kyokai no. 7 / NBRC 101557);Saccharomyces cerevisiae (strain CEN.PK113-7D);Saccharomyces cerevisiae (strain ATCC 204508 / S288c)	A6ZXV3_YEAS7;B3LGS2_YEAS1;B5VFP8_YEAS6;C7GW63_YEAS2;C8Z4Q4_YEAS8;G2WCE0_YEASK;N1P681_YEASC;TECR_YEAST	Saccharomyces cerevisiae	>tr|A6ZXV3|A6ZXV3_YEAS7 Enoyl reductase OS=Saccharomyces cerevisiae (strain YJM789) OX=307796 GN=TSC13 PE=3 SV=1;>tr|B3LGS2|B3LGS2_YEAS1 3-oxo-5-alpha-steroid 4-dehydrogenase C-terminal domain-containing protein OS=Saccharomyces cerevisiae (strain RM11-1a) OX=285006 GN=SCRG_00521 PE=3 SV=1;>tr|B5VFP8|B5VFP8_YEAS6 YDL015Cp-like protein OS=Saccharomyces cerevisiae (strain AWRI1631) OX=545124 GN=AWRI1631_42190 PE=3 SV=1;>tr|C7GW63|C7GW63_YEAS2 Tsc13p OS=Saccharomyces cerevisiae (strain JAY291) OX=574961 GN=TSC13 PE=3 SV=1;>tr|C8Z4Q4|C8Z4Q4_YEAS8 Tsc13p OS=Saccharomyces cerevisiae (strain Lalvin EC1118 / Prise de mousse) OX=643680 GN=EC1118_1D0_2212g PE=3 SV=1;>tr|G2WCE0|G2WCE0_YEASK K7_Tsc13p OS=Saccharomyces cerevisiae (strain Kyokai no. 7 / NBRC 101557) OX=721032 GN=K7_TSC13 PE=3 SV=1;>tr|N1P681|N1P681_YEASC Tsc13p OS=Saccharomyces cerevisiae (strain CEN.PK113-7D) OX=889517 GN=CENPK1137D_3809 PE=3 SV=1;>sp|Q99190|TECR_YEAST Very-long-chain enoyl-CoA reductase OS=Saccharomyces cerevisiae (strain ATCC 204508 / S288c) OX=559292 GN=TSC13 PE=1 SV=1	271.917	116.841	188.684	124.103	194.379	156.393	0.804579	0.695408
0.00030864197530864197	34465.28;34465.28;34465.28;34465.28;34481.28;34465.28;34465.28	A6ZXV4;B3LGS1;C7GW64;C8Z4Q5;G2WCE1;N1P5Y0;P15646	NOP1;SCRG_00520;NOP1;EC1118_1D0_2223g;K7_NOP1;CENPK1137D_3811;NOP1	Saccharomyces cerevisiae (strain YJM789);Saccharomyces cerevisiae (strain RM11-1a);Saccharomyces cerevisiae (strain JAY291);Saccharomyces cerevisiae (strain Lalvin EC1118 / Prise de mousse);Saccharomyces cerevisiae (strain Kyokai no. 7 / NBRC 101557);Saccharomyces cerevisiae (strain CEN.PK113-7D);Saccharomyces cerevisiae (strain ATCC 204508 / S288c)	A6ZXV4_YEAS7;B3LGS1_YEAS1;C7GW64_YEAS2;C8Z4Q5_YEAS8;G2WCE1_YEASK;N1P5Y0_YEASC;FBRL_YEAST	Saccharomyces cerevisiae	>tr|A6ZXV4|A6ZXV4_YEAS7 rRNA 2'-O-methyltransferase fibrillarin OS=Saccharomyces cerevisiae (strain YJM789) OX=307796 GN=NOP1 PE=3 SV=1;>tr|B3LGS1|B3LGS1_YEAS1 rRNA 2'-O-methyltransferase fibrillarin OS=Saccharomyces cerevisiae (strain RM11-1a) OX=285006 GN=SCRG_00520 PE=3 SV=1;>tr|C7GW64|C7GW64_YEAS2 rRNA 2'-O-methyltransferase fibrillarin OS=Saccharomyces cerevisiae (strain JAY291) OX=574961 GN=NOP1 PE=3 SV=1;>tr|C8Z4Q5|C8Z4Q5_YEAS8 rRNA 2'-O-methyltransferase fibrillarin OS=Saccharomyces cerevisiae (strain Lalvin EC1118 / Prise de mousse) OX=643680 GN=EC1118_1D0_2223g PE=3 SV=1;>tr|G2WCE1|G2WCE1_YEASK rRNA 2'-O-methyltransferase fibrillarin OS=Saccharomyces cerevisiae (strain Kyokai no. 7 / NBRC 101557) OX=721032 GN=K7_NOP1 PE=3 SV=1;>tr|N1P5Y0|N1P5Y0_YEASC rRNA 2'-O-methyltransferase fibrillarin OS=Saccharomyces cerevisiae (strain CEN.PK113-7D) OX=889517 GN=CENPK1137D_3811 PE=3 SV=1;>sp|P15646|FBRL_YEAST rRNA 2'-O-methyltransferase fibrillarin OS=Saccharomyces cerevisiae (strain ATCC 204508 / S288c) OX=559292 GN=NOP1 PE=1 SV=1	1514.13	618.724	1228.77	873.626	1066.43	1051.2	0.985718	0.977645
0.0008791208791208791	12175.24;12175.24;12274.38;12175.24;12175.24;12175.24;12175.24	A6ZXV6;B3LGR9;C7GW66;C8Z4Q7;G2WCE3;N1PAB1;Q12489	SCY_0894;SCRG_00518;C1Q_04718;EC1118_1D0_2245g;K7_YDL012C;CENPK1137D_3813;YDL012C	Saccharomyces cerevisiae (strain YJM789);Saccharomyces cerevisiae (strain RM11-1a);Saccharomyces cerevisiae (strain JAY291);Saccharomyces cerevisiae (strain Lalvin EC1118 / Prise de mousse);Saccharomyces cerevisiae (strain Kyokai no. 7 / NBRC 101557);Saccharomyces cerevisiae (strain CEN.PK113-7D);Saccharomyces cerevisiae (strain ATCC 204508 / S288c)	A6ZXV6_YEAS7;B3LGR9_YEAS1;C7GW66_YEAS2;C8Z4Q7_YEAS8;G2WCE3_YEASK;N1PAB1_YEASC;YD012_YEAST	Saccharomyces cerevisiae	>tr|A6ZXV6|A6ZXV6_YEAS7 Conserved protein OS=Saccharomyces cerevisiae (strain YJM789) OX=307796 GN=SCY_0894 PE=3 SV=1;>tr|B3LGR9|B3LGR9_YEAS1 Cysteine-rich transmembrane domain-containing protein OS=Saccharomyces cerevisiae (strain RM11-1a) OX=285006 GN=SCRG_00518 PE=3 SV=1;>tr|C7GW66|C7GW66_YEAS2 YDL012C-like protein OS=Saccharomyces cerevisiae (strain JAY291) OX=574961 GN=C1Q_04718 PE=3 SV=1;>tr|C8Z4Q7|C8Z4Q7_YEAS8 EC1118_1D0_2245p OS=Saccharomyces cerevisiae (strain Lalvin EC1118 / Prise de mousse) OX=643680 GN=EC1118_1D0_2245g PE=3 SV=1;>tr|G2WCE3|G2WCE3_YEASK K7_Ydl012cp OS=Saccharomyces cerevisiae (strain Kyokai no. 7 / NBRC 101557) OX=721032 GN=K7_YDL012C PE=3 SV=1;>tr|N1PAB1|N1PAB1_YEASC Cysteine-rich transmembrane domain-containing protein OS=Saccharomyces cerevisiae (strain CEN.PK113-7D) OX=889517 GN=CENPK1137D_3813 PE=3 SV=1;>sp|Q12489|YD012_YEAST Lipid-anchored protein YDL012C OS=Saccharomyces cerevisiae (strain ATCC 204508 / S288c) OX=559292 GN=YDL012C PE=1 SV=1	741.08	595.525	352.283	350.329	668.302	351.306	0.52567	0.0488852	DOWN
0.00030864197530864197	31549.56;31549.56;31549.56;31549.56;31549.56;31549.56;31549.56	A6ZXW0;B3LGR4;C7GXZ6;C8Z4R4;G2WCE8;N1PAB2;P35182	PTC1;SCRG_00513;PTC1;EC1118_1D0_2322g;K7_PTC1;CENPK1137D_3818;PTC1	Saccharomyces cerevisiae (strain YJM789);Saccharomyces cerevisiae (strain RM11-1a);Saccharomyces cerevisiae (strain JAY291);Saccharomyces cerevisiae (strain Lalvin EC1118 / Prise de mousse);Saccharomyces cerevisiae (strain Kyokai no. 7 / NBRC 101557);Saccharomyces cerevisiae (strain CEN.PK113-7D);Saccharomyces cerevisiae (strain ATCC 204508 / S288c)	A6ZXW0_YEAS7;B3LGR4_YEAS1;C7GXZ6_YEAS2;C8Z4R4_YEAS8;G2WCE8_YEASK;N1PAB2_YEASC;PP2C1_YEAST	Saccharomyces cerevisiae	>tr|A6ZXW0|A6ZXW0_YEAS7 Protein phosphatase type 2C OS=Saccharomyces cerevisiae (strain YJM789) OX=307796 GN=PTC1 PE=3 SV=1;>tr|B3LGR4|B3LGR4_YEAS1 PPM-type phosphatase domain-containing protein OS=Saccharomyces cerevisiae (strain RM11-1a) OX=285006 GN=SCRG_00513 PE=3 SV=1;>tr|C7GXZ6|C7GXZ6_YEAS2 Ptc1p OS=Saccharomyces cerevisiae (strain JAY291) OX=574961 GN=PTC1 PE=3 SV=1;>tr|C8Z4R4|C8Z4R4_YEAS8 Ptc1p OS=Saccharomyces cerevisiae (strain Lalvin EC1118 / Prise de mousse) OX=643680 GN=EC1118_1D0_2322g PE=3 SV=1;>tr|G2WCE8|G2WCE8_YEASK K7_Ptc1p OS=Saccharomyces cerevisiae (strain Kyokai no. 7 / NBRC 101557) OX=721032 GN=K7_PTC1 PE=3 SV=1;>tr|N1PAB2|N1PAB2_YEASC Ptc1p OS=Saccharomyces cerevisiae (strain CEN.PK113-7D) OX=889517 GN=CENPK1137D_3818 PE=3 SV=1;>sp|P35182|PP2C1_YEAST Protein phosphatase 2C homolog 1 OS=Saccharomyces cerevisiae (strain ATCC 204508 / S288c) OX=559292 GN=PTC1 PE=1 SV=1	168.368	182.716	148.244	160.558	175.542	154.401	0.879565	0.154822
0.00030864197530864197	17020.4;17020.4;17020.4;17020.4;17020.4;17020.4	A6ZXW2;B3LGR2;C7GXZ4;C8Z4R6;N1P7X1;Q12165	ATP16;SCRG_00511;ATP16;EC1118_1D0_2344g;CENPK1137D_3820;ATP16	Saccharomyces cerevisiae (strain YJM789);Saccharomyces cerevisiae (strain RM11-1a);Saccharomyces cerevisiae (strain JAY291);Saccharomyces cerevisiae (strain Lalvin EC1118 / Prise de mousse);Saccharomyces cerevisiae (strain CEN.PK113-7D);Saccharomyces cerevisiae (strain ATCC 204508 / S288c)	A6ZXW2_YEAS7;B3LGR2_YEAS1;C7GXZ4_YEAS2;C8Z4R6_YEAS8;N1P7X1_YEASC;ATPD_YEAST	Saccharomyces cerevisiae	>tr|A6ZXW2|A6ZXW2_YEAS7 ATP synthase subunit delta, mitochondrial OS=Saccharomyces cerevisiae (strain YJM789) OX=307796 GN=ATP16 PE=3 SV=1;>tr|B3LGR2|B3LGR2_YEAS1 ATP synthase subunit delta, mitochondrial OS=Saccharomyces cerevisiae (strain RM11-1a) OX=285006 GN=SCRG_00511 PE=3 SV=1;>tr|C7GXZ4|C7GXZ4_YEAS2 ATP synthase subunit delta, mitochondrial OS=Saccharomyces cerevisiae (strain JAY291) OX=574961 GN=ATP16 PE=3 SV=1;>tr|C8Z4R6|C8Z4R6_YEAS8 ATP synthase subunit delta, mitochondrial OS=Saccharomyces cerevisiae (strain Lalvin EC1118 / Prise de mousse) OX=643680 GN=EC1118_1D0_2344g PE=3 SV=1;>tr|N1P7X1|N1P7X1_YEASC ATP synthase subunit delta, mitochondrial OS=Saccharomyces cerevisiae (strain CEN.PK113-7D) OX=889517 GN=CENPK1137D_3820 PE=3 SV=1;>sp|Q12165|ATPD_YEAST ATP synthase subunit delta, mitochondrial OS=Saccharomyces cerevisiae (strain ATCC 204508 / S288c) OX=559292 GN=ATP16 PE=1 SV=1	5845.05	8014.22	10709.5	7014.32	6929.63	8861.92	1.27884	0.462291
0.0021361000915471468	23856.94;23856.94;23856.94;23869;23857.89;23856.94;23856.94;23856.94	A6ZXW4;B3LGR0;B5VFQ9;C7GXZ2;C8Z4R8;G2WCF2;N1PAB3;Q03435	NHP10;SCRG_00509;AWRI1631_42300;NHP10;EC1118_1D0_2366g;K7_NHP10;CENPK1137D_3823;NHP10	Saccharomyces cerevisiae (strain YJM789);Saccharomyces cerevisiae (strain RM11-1a);Saccharomyces cerevisiae (strain AWRI1631);Saccharomyces cerevisiae (strain JAY291);Saccharomyces cerevisiae (strain Lalvin EC1118 / Prise de mousse);Saccharomyces cerevisiae (strain Kyokai no. 7 / NBRC 101557);Saccharomyces cerevisiae (strain CEN.PK113-7D);Saccharomyces cerevisiae (strain ATCC 204508 / S288c)	A6ZXW4_YEAS7;B3LGR0_YEAS1;B5VFQ9_YEAS6;C7GXZ2_YEAS2;C8Z4R8_YEAS8;G2WCF2_YEASK;N1PAB3_YEASC;NHP10_YEAST	Saccharomyces cerevisiae	>tr|A6ZXW4|A6ZXW4_YEAS7 Non-histone protein OS=Saccharomyces cerevisiae (strain YJM789) OX=307796 GN=NHP10 PE=4 SV=1;>tr|B3LGR0|B3LGR0_YEAS1 HMG1-box containing protein OS=Saccharomyces cerevisiae (strain RM11-1a) OX=285006 GN=SCRG_00509 PE=4 SV=1;>tr|B5VFQ9|B5VFQ9_YEAS6 YDL002Cp-like protein OS=Saccharomyces cerevisiae (strain AWRI1631) OX=545124 GN=AWRI1631_42300 PE=4 SV=1;>tr|C7GXZ2|C7GXZ2_YEAS2 Nhp10p OS=Saccharomyces cerevisiae (strain JAY291) OX=574961 GN=NHP10 PE=4 SV=1;>tr|C8Z4R8|C8Z4R8_YEAS8 Nhp10p OS=Saccharomyces cerevisiae (strain Lalvin EC1118 / Prise de mousse) OX=643680 GN=EC1118_1D0_2366g PE=4 SV=1;>tr|G2WCF2|G2WCF2_YEASK K7_Nhp10p OS=Saccharomyces cerevisiae (strain Kyokai no. 7 / NBRC 101557) OX=721032 GN=K7_NHP10 PE=4 SV=1;>tr|N1PAB3|N1PAB3_YEASC Nhp10p OS=Saccharomyces cerevisiae (strain CEN.PK113-7D) OX=889517 GN=CENPK1137D_3823 PE=4 SV=1;>sp|Q03435|NHP10_YEAST Non-histone protein 10 OS=Saccharomyces cerevisiae (strain ATCC 204508 / S288c) OX=559292 GN=NHP10 PE=1 SV=1	122.12	159.868	143.199	160.47	140.994	151.834	1.07689	0.653562
0.00030864197530864197	49931.55;49931.55;49931.55;49917.53;49950.6;49931.55;49931.55	A6ZXW5;B3LGQ9;B5VFR0;C7GXZ1;G2WCF3;N1P699;Q03441	RMD1;SCRG_00508;AWRI1631_42310;RMD1;K7_RMD1;CENPK1137D_3824;RMD1	Saccharomyces cerevisiae (strain YJM789);Saccharomyces cerevisiae (strain RM11-1a);Saccharomyces cerevisiae (strain AWRI1631);Saccharomyces cerevisiae (strain JAY291);Saccharomyces cerevisiae (strain Kyokai no. 7 / NBRC 101557);Saccharomyces cerevisiae (strain CEN.PK113-7D);Saccharomyces cerevisiae (strain ATCC 204508 / S288c)	A6ZXW5_YEAS7;B3LGQ9_YEAS1;B5VFR0_YEAS6;C7GXZ1_YEAS2;G2WCF3_YEASK;N1P699_YEASC;RMD1_YEAST	Saccharomyces cerevisiae	>tr|A6ZXW5|A6ZXW5_YEAS7 Protein required for maturation and assembly of cytochrome oxidase subunit II OS=Saccharomyces cerevisiae (strain YJM789) OX=307796 GN=RMD1 PE=3 SV=1;>tr|B3LGQ9|B3LGQ9_YEAS1 Sporulation protein RMD1 OS=Saccharomyces cerevisiae (strain RM11-1a) OX=285006 GN=SCRG_00508 PE=3 SV=1;>tr|B5VFR0|B5VFR0_YEAS6 YDL001Wp-like protein OS=Saccharomyces cerevisiae (strain AWRI1631) OX=545124 GN=AWRI1631_42310 PE=3 SV=1;>tr|C7GXZ1|C7GXZ1_YEAS2 Rmd1p OS=Saccharomyces cerevisiae (strain JAY291) OX=574961 GN=RMD1 PE=3 SV=1;>tr|G2WCF3|G2WCF3_YEASK K7_Rmd1p OS=Saccharomyces cerevisiae (strain Kyokai no. 7 / NBRC 101557) OX=721032 GN=K7_RMD1 PE=3 SV=1;>tr|N1P699|N1P699_YEASC Rmd1p OS=Saccharomyces cerevisiae (strain CEN.PK113-7D) OX=889517 GN=CENPK1137D_3824 PE=3 SV=1;>sp|Q03441|RMD1_YEAST Sporulation protein RMD1 OS=Saccharomyces cerevisiae (strain ATCC 204508 / S288c) OX=559292 GN=RMD1 PE=1 SV=1	55.5368	69.7867	42.3885	37.5469	62.6618	39.9677	0.637832	0.0946036
0.00030864197530864197	24211.79;24210.8;24210.8;24210.8;24210.8;24210.8;24210.8	A6ZXW8;B3LGQ6;C7GXY8;C8Z4S2;G2WCF6;N1P4F5;Q03446	RCR2;SCRG_00505;RCR2;EC1118_1D0_2410g;K7_RCR2;CENPK1137D_3827;RCR2	Saccharomyces cerevisiae (strain YJM789);Saccharomyces cerevisiae (strain RM11-1a);Saccharomyces cerevisiae (strain JAY291);Saccharomyces cerevisiae (strain Lalvin EC1118 / Prise de mousse);Saccharomyces cerevisiae (strain Kyokai no. 7 / NBRC 101557);Saccharomyces cerevisiae (strain CEN.PK113-7D);Saccharomyces cerevisiae (strain ATCC 204508 / S288c)	A6ZXW8_YEAS7;B3LGQ6_YEAS1;C7GXY8_YEAS2;C8Z4S2_YEAS8;G2WCF6_YEASK;N1P4F5_YEASC;RCR2_YEAST	Saccharomyces cerevisiae	>tr|A6ZXW8|A6ZXW8_YEAS7 Resistance to congo red OS=Saccharomyces cerevisiae (strain YJM789) OX=307796 GN=RCR2 PE=4 SV=1;>tr|B3LGQ6|B3LGQ6_YEAS1 Protein RCR2 OS=Saccharomyces cerevisiae (strain RM11-1a) OX=285006 GN=SCRG_00505 PE=4 SV=1;>tr|C7GXY8|C7GXY8_YEAS2 Rcr2p OS=Saccharomyces cerevisiae (strain JAY291) OX=574961 GN=RCR2 PE=4 SV=1;>tr|C8Z4S2|C8Z4S2_YEAS8 Rcr2p OS=Saccharomyces cerevisiae (strain Lalvin EC1118 / Prise de mousse) OX=643680 GN=EC1118_1D0_2410g PE=4 SV=1;>tr|G2WCF6|G2WCF6_YEASK K7_Rcr2p OS=Saccharomyces cerevisiae (strain Kyokai no. 7 / NBRC 101557) OX=721032 GN=K7_RCR2 PE=4 SV=1;>tr|N1P4F5|N1P4F5_YEASC Rcr2p OS=Saccharomyces cerevisiae (strain CEN.PK113-7D) OX=889517 GN=CENPK1137D_3827 PE=4 SV=1;>sp|Q03446|RCR2_YEAST Protein RCR2 OS=Saccharomyces cerevisiae (strain ATCC 204508 / S288c) OX=559292 GN=RCR2 PE=1 SV=1	336.315	485.088	452.095	510.313	410.702	481.204	1.17166	0.47055
0.00030864197530864197	44759.9;44732.88;44732.88;44759.9;44732.88;44732.88	A6ZXX1;B3LGQ3;C8Z4S5;G2WCF9;N1P6A6;P41910	MAF1;SCRG_00502;EC1118_1D0_2443g;K7_MAF1;CENPK1137D_3829;MAF1	Saccharomyces cerevisiae (strain YJM789);Saccharomyces cerevisiae (strain RM11-1a);Saccharomyces cerevisiae (strain Lalvin EC1118 / Prise de mousse);Saccharomyces cerevisiae (strain Kyokai no. 7 / NBRC 101557);Saccharomyces cerevisiae (strain CEN.PK113-7D);Saccharomyces cerevisiae (strain ATCC 204508 / S288c)	A6ZXX1_YEAS7;B3LGQ3_YEAS1;C8Z4S5_YEAS8;G2WCF9_YEASK;N1P6A6_YEASC;MAF1_YEAST	Saccharomyces cerevisiae	>tr|A6ZXX1|A6ZXX1_YEAS7 Conserved protein OS=Saccharomyces cerevisiae (strain YJM789) OX=307796 GN=MAF1 PE=4 SV=1;>tr|B3LGQ3|B3LGQ3_YEAS1 Repressor of RNA polymerase III transcription MAF1 OS=Saccharomyces cerevisiae (strain RM11-1a) OX=285006 GN=SCRG_00502 PE=4 SV=1;>tr|C8Z4S5|C8Z4S5_YEAS8 Maf1p OS=Saccharomyces cerevisiae (strain Lalvin EC1118 / Prise de mousse) OX=643680 GN=EC1118_1D0_2443g PE=4 SV=1;>tr|G2WCF9|G2WCF9_YEASK K7_Maf1p OS=Saccharomyces cerevisiae (strain Kyokai no. 7 / NBRC 101557) OX=721032 GN=K7_MAF1 PE=4 SV=1;>tr|N1P6A6|N1P6A6_YEASC Maf1p OS=Saccharomyces cerevisiae (strain CEN.PK113-7D) OX=889517 GN=CENPK1137D_3829 PE=4 SV=1;>sp|P41910|MAF1_YEAST Repressor of RNA polymerase III transcription MAF1 OS=Saccharomyces cerevisiae (strain ATCC 204508 / S288c) OX=559292 GN=MAF1 PE=1 SV=1	218.05	195.148	205.215	308.667	206.599	256.941	1.24367	0.442287
0.00030864197530864197	101082.15;101082.15;101082.15;101082.15;101082.15	A6ZXX2;B3LGQ2;C8Z4S6;N1P7Y0;P40317	SOK1;SCRG_00501;EC1118_1D0_2454g;CENPK1137D_3830;SOK1	Saccharomyces cerevisiae (strain YJM789);Saccharomyces cerevisiae (strain RM11-1a);Saccharomyces cerevisiae (strain Lalvin EC1118 / Prise de mousse);Saccharomyces cerevisiae (strain CEN.PK113-7D);Saccharomyces cerevisiae (strain ATCC 204508 / S288c)	A6ZXX2_YEAS7;B3LGQ2_YEAS1;C8Z4S6_YEAS8;N1P7Y0_YEASC;SOK1_YEAST	Saccharomyces cerevisiae	>tr|A6ZXX2|A6ZXX2_YEAS7 Suppressor of kinase OS=Saccharomyces cerevisiae (strain YJM789) OX=307796 GN=SOK1 PE=3 SV=1;>tr|B3LGQ2|B3LGQ2_YEAS1 Protein SOK1 OS=Saccharomyces cerevisiae (strain RM11-1a) OX=285006 GN=SCRG_00501 PE=3 SV=1;>tr|C8Z4S6|C8Z4S6_YEAS8 Sok1p OS=Saccharomyces cerevisiae (strain Lalvin EC1118 / Prise de mousse) OX=643680 GN=EC1118_1D0_2454g PE=3 SV=1;>tr|N1P7Y0|N1P7Y0_YEASC Sok1p OS=Saccharomyces cerevisiae (strain CEN.PK113-7D) OX=889517 GN=CENPK1137D_3830 PE=3 SV=1;>sp|P40317|SOK1_YEAST Protein SOK1 OS=Saccharomyces cerevisiae (strain ATCC 204508 / S288c) OX=559292 GN=SOK1 PE=1 SV=2	280.84	421.889	342.491	337.333	351.364	339.912	0.967407	0.886001
0.009481316229782488	24144.49;24204.59;24204.59;24144.49;24204.59;24144.49;24231.62;24144.49;24277.7;NaN;NaN;5887.88;NaN;24204.59;24234.62;NaN;NaN;24144.49;24144.49	A6ZXX3;B3LGQ1;B5VFR6;C7GXY3;C8Z4S7;G2WAB5;K4HWJ8;K4HWW7;K4HWX7;K4HWY8;K4HXK9;K4HXM3;K4HZN5;K4HZS4;K4I8C2;K4I8E5;K4I8J0;N1P607;P00912	TRP1;SCRG_00500;AWRI1631_42370;TRP1;EC1118_1D0_2465g;K7_TRP1;Trp1;Trp1;Trp1;Trp1;Trp1;Trp1;Trp1;Trp1;Trp1;Trp1;Trp1;CENPK1137D_3831;TRP1	Saccharomyces cerevisiae (strain YJM789);Saccharomyces cerevisiae (strain RM11-1a);Saccharomyces cerevisiae (strain AWRI1631);Saccharomyces cerevisiae (strain JAY291);Saccharomyces cerevisiae (strain Lalvin EC1118 / Prise de mousse);Saccharomyces cerevisiae (strain Kyokai no. 7 / NBRC 101557);Saccharomyces cerevisiae;Saccharomyces cerevisiae;Saccharomyces cerevisiae;Saccharomyces cerevisiae;Saccharomyces cerevisiae;Saccharomyces cerevisiae;Saccharomyces cerevisiae;Saccharomyces cerevisiae;Saccharomyces cerevisiae;Saccharomyces cerevisiae;Saccharomyces cerevisiae;Saccharomyces cerevisiae (strain CEN.PK113-7D);Saccharomyces cerevisiae (strain ATCC 204508 / S288c)	A6ZXX3_YEAS7;B3LGQ1_YEAS1;B5VFR6_YEAS6;C7GXY3_YEAS2;C8Z4S7_YEAS8;G2WAB5_YEASK;K4HWJ8_YEASX;K4HWW7_YEASX;K4HWX7_YEASX;K4HWY8_YEASX;K4HXK9_YEASX;K4HXM3_YEASX;K4HZN5_YEASX;K4HZS4_YEASX;K4I8C2_YEASX;K4I8E5_YEASX;K4I8J0_YEASX;N1P607_YEASC;TRPF_YEAST	Saccharomyces cerevisiae	>tr|A6ZXX3|A6ZXX3_YEAS7 N-(5'-phosphoribosyl)anthranilate isomerase OS=Saccharomyces cerevisiae (strain YJM789) OX=307796 GN=TRP1 PE=3 SV=1;>tr|B3LGQ1|B3LGQ1_YEAS1 N-(5'-phosphoribosyl)anthranilate isomerase OS=Saccharomyces cerevisiae (strain RM11-1a) OX=285006 GN=SCRG_00500 PE=3 SV=1;>tr|B5VFR6|B5VFR6_YEAS6 N-(5'-phosphoribosyl)anthranilate isomerase OS=Saccharomyces cerevisiae (strain AWRI1631) OX=545124 GN=AWRI1631_42370 PE=3 SV=1;>tr|C7GXY3|C7GXY3_YEAS2 N-(5'-phosphoribosyl)anthranilate isomerase OS=Saccharomyces cerevisiae (strain JAY291) OX=574961 GN=TRP1 PE=3 SV=1;>tr|C8Z4S7|C8Z4S7_YEAS8 N-(5'-phosphoribosyl)anthranilate isomerase OS=Saccharomyces cerevisiae (strain Lalvin EC1118 / Prise de mousse) OX=643680 GN=EC1118_1D0_2465g PE=3 SV=1;>tr|G2WAB5|G2WAB5_YEASK N-(5'-phosphoribosyl)anthranilate isomerase OS=Saccharomyces cerevisiae (strain Kyokai no. 7 / NBRC 101557) OX=721032 GN=K7_TRP1 PE=3 SV=1;>tr|K4HWJ8|K4HWJ8_YEASX N-(5'-phosphoribosyl)anthranilate isomerase OS=Saccharomyces cerevisiae OX=4932 GN=Trp1 PE=3 SV=1;>tr|K4HWW7|K4HWW7_YEASX N-(5'-phosphoribosyl)anthranilate isomerase OS=Saccharomyces cerevisiae OX=4932 GN=Trp1 PE=3 SV=1;>tr|K4HWX7|K4HWX7_YEASX N-(5'-phosphoribosyl)anthranilate isomerase (Fragment) OS=Saccharomyces cerevisiae OX=4932 GN=Trp1 PE=3 SV=1;>tr|K4HWY8|K4HWY8_YEASX N-(5'-phosphoribosyl)anthranilate isomerase OS=Saccharomyces cerevisiae OX=4932 GN=Trp1 PE=3 SV=1;>tr|K4HXK9|K4HXK9_YEASX N-(5'-phosphoribosyl)anthranilate isomerase OS=Saccharomyces cerevisiae OX=4932 GN=Trp1 PE=3 SV=1;>tr|K4HXM3|K4HXM3_YEASX N-(5'-phosphoribosyl)anthranilate isomerase OS=Saccharomyces cerevisiae OX=4932 GN=Trp1 PE=3 SV=1;>tr|K4HZN5|K4HZN5_YEASX N-(5'-phosphoribosyl)anthranilate isomerase OS=Saccharomyces cerevisiae OX=4932 GN=Trp1 PE=3 SV=1;>tr|K4HZS4|K4HZS4_YEASX N-(5'-phosphoribosyl)anthranilate isomerase OS=Saccharomyces cerevisiae OX=4932 GN=Trp1 PE=3 SV=1;>tr|K4I8C2|K4I8C2_YEASX N-(5'-phosphoribosyl)anthranilate isomerase OS=Saccharomyces cerevisiae OX=4932 GN=Trp1 PE=3 SV=1;>tr|K4I8E5|K4I8E5_YEASX N-(5'-phosphoribosyl)anthranilate isomerase OS=Saccharomyces cerevisiae OX=4932 GN=Trp1 PE=3 SV=1;>tr|K4I8J0|K4I8J0_YEASX N-(5'-phosphoribosyl)anthranilate isomerase OS=Saccharomyces cerevisiae OX=4932 GN=Trp1 PE=3 SV=1;>tr|N1P607|N1P607_YEASC N-(5'-phosphoribosyl)anthranilate isomerase OS=Saccharomyces cerevisiae (strain CEN.PK113-7D) OX=889517 GN=CENPK1137D_3831 PE=3 SV=1;>sp|P00912|TRPF_YEAST N-(5'-phosphoribosyl)anthranilate isomerase OS=Saccharomyces cerevisiae (strain ATCC 204508 / S288c) OX=559292 GN=TRP1 PE=1 SV=2	472.682	914.506	527.437	571.438	693.594	549.438	0.79216	0.582731
0.00030864197530864197	58129.06;58107.01;55059.61;58080.97;58107.01;58129.06;58129.06	A6ZXX4;B3LGQ0;B5VFR7;C7GXY2;C8Z4S9;N1PAB5;P13045	GAL3;SCRG_00499;AWRI1631_42380;GAL3;EC1118_1D0_2487g;CENPK1137D_3833;GAL3	Saccharomyces cerevisiae (strain YJM789);Saccharomyces cerevisiae (strain RM11-1a);Saccharomyces cerevisiae (strain AWRI1631);Saccharomyces cerevisiae (strain JAY291);Saccharomyces cerevisiae (strain Lalvin EC1118 / Prise de mousse);Saccharomyces cerevisiae (strain CEN.PK113-7D);Saccharomyces cerevisiae (strain ATCC 204508 / S288c)	A6ZXX4_YEAS7;B3LGQ0_YEAS1;B5VFR7_YEAS6;C7GXY2_YEAS2;C8Z4S9_YEAS8;N1PAB5_YEASC;GAL3_YEAST	Saccharomyces cerevisiae	>tr|A6ZXX4|A6ZXX4_YEAS7 Galactose metabolism-related protein OS=Saccharomyces cerevisiae (strain YJM789) OX=307796 GN=GAL3 PE=3 SV=1;>tr|B3LGQ0|B3LGQ0_YEAS1 Protein GAL3 OS=Saccharomyces cerevisiae (strain RM11-1a) OX=285006 GN=SCRG_00499 PE=3 SV=1;>tr|B5VFR7|B5VFR7_YEAS6 YDR009Wp-like protein OS=Saccharomyces cerevisiae (strain AWRI1631) OX=545124 GN=AWRI1631_42380 PE=3 SV=1;>tr|C7GXY2|C7GXY2_YEAS2 Gal3p OS=Saccharomyces cerevisiae (strain JAY291) OX=574961 GN=GAL3 PE=3 SV=1;>tr|C8Z4S9|C8Z4S9_YEAS8 Gal3p OS=Saccharomyces cerevisiae (strain Lalvin EC1118 / Prise de mousse) OX=643680 GN=EC1118_1D0_2487g PE=3 SV=1;>tr|N1PAB5|N1PAB5_YEASC Gal3p OS=Saccharomyces cerevisiae (strain CEN.PK113-7D) OX=889517 GN=CENPK1137D_3833 PE=3 SV=1;>sp|P13045|GAL3_YEAST Protein GAL3 OS=Saccharomyces cerevisiae (strain ATCC 204508 / S288c) OX=559292 GN=GAL3 PE=1 SV=2	152.653	87.1573	81.8738	86.7248	119.905	84.2993	0.703051	0.391543
0.00030864197530864197	39062.06;39062.06;39062.06;39062.06	A6ZXX7;B3LGP9;C8Z4T1;P49626	RPL4B;SCRG_00497;EC1118_1D0_2520g;RPL4B	Saccharomyces cerevisiae (strain YJM789);Saccharomyces cerevisiae (strain RM11-1a);Saccharomyces cerevisiae (strain Lalvin EC1118 / Prise de mousse);Saccharomyces cerevisiae (strain ATCC 204508 / S288c)	A6ZXX7_YEAS7;B3LGP9_YEAS1;C8Z4T1_YEAS8;RL4B_YEAST	Saccharomyces cerevisiae	>tr|A6ZXX7|A6ZXX7_YEAS7 L2 OS=Saccharomyces cerevisiae (strain YJM789) OX=307796 GN=RPL4B PE=3 SV=1;>tr|B3LGP9|B3LGP9_YEAS1 L2 OS=Saccharomyces cerevisiae (strain RM11-1a) OX=285006 GN=SCRG_00497 PE=3 SV=1;>tr|C8Z4T1|C8Z4T1_YEAS8 L2 OS=Saccharomyces cerevisiae (strain Lalvin EC1118 / Prise de mousse) OX=643680 GN=EC1118_1D0_2520g PE=3 SV=1;>sp|P49626|RL4B_YEAST Large ribosomal subunit protein uL4B OS=Saccharomyces cerevisiae (strain ATCC 204508 / S288c) OX=559292 GN=RPL4B PE=1 SV=2	1132.16	1319.84	1729.68	1409.38	1226	1569.53	1.2802	0.20542
0.00030864197530864197	10515.68;10515.68;10531.72;10515.68;10501.65;10515.68;10515.68	A6ZXY0;B3LGP7;C7GLY0;C8Z4T6;G2WAC3;N1PAB6;Q12248	DAD1;SCRG_00494;DAD1;EC1118_1D0_2575g;K7_DAD1;CENPK1137D_3838;DAD1	Saccharomyces cerevisiae (strain YJM789);Saccharomyces cerevisiae (strain RM11-1a);Saccharomyces cerevisiae (strain JAY291);Saccharomyces cerevisiae (strain Lalvin EC1118 / Prise de mousse);Saccharomyces cerevisiae (strain Kyokai no. 7 / NBRC 101557);Saccharomyces cerevisiae (strain CEN.PK113-7D);Saccharomyces cerevisiae (strain ATCC 204508 / S288c)	A6ZXY0_YEAS7;B3LGP7_YEAS1;C7GLY0_YEAS2;C8Z4T6_YEAS8;G2WAC3_YEASK;N1PAB6_YEASC;DAD1_YEAST	Saccharomyces cerevisiae	>tr|A6ZXY0|A6ZXY0_YEAS7 DASH complex subunit DAD1 OS=Saccharomyces cerevisiae (strain YJM789) OX=307796 GN=DAD1 PE=3 SV=1;>tr|B3LGP7|B3LGP7_YEAS1 DASH complex subunit DAD1 OS=Saccharomyces cerevisiae (strain RM11-1a) OX=285006 GN=SCRG_00494 PE=3 SV=1;>tr|C7GLY0|C7GLY0_YEAS2 DASH complex subunit DAD1 OS=Saccharomyces cerevisiae (strain JAY291) OX=574961 GN=DAD1 PE=3 SV=1;>tr|C8Z4T6|C8Z4T6_YEAS8 DASH complex subunit DAD1 OS=Saccharomyces cerevisiae (strain Lalvin EC1118 / Prise de mousse) OX=643680 GN=EC1118_1D0_2575g PE=3 SV=1;>tr|G2WAC3|G2WAC3_YEASK DASH complex subunit DAD1 OS=Saccharomyces cerevisiae (strain Kyokai no. 7 / NBRC 101557) OX=721032 GN=K7_DAD1 PE=3 SV=1;>tr|N1PAB6|N1PAB6_YEASC DASH complex subunit DAD1 OS=Saccharomyces cerevisiae (strain CEN.PK113-7D) OX=889517 GN=CENPK1137D_3838 PE=3 SV=1;>sp|Q12248|DAD1_YEAST DASH complex subunit DAD1 OS=Saccharomyces cerevisiae (strain ATCC 204508 / S288c) OX=559292 GN=DAD1 PE=1 SV=1	138.577	159.677	147.806	163.016	149.127	155.411	1.04213	0.676714
0.00030864197530864197	119550.05;119550.05;119550.05	A6ZXY1;N1P6B8;Q12494	KCS1;CENPK1137D_3839;KCS1	Saccharomyces cerevisiae (strain YJM789);Saccharomyces cerevisiae (strain CEN.PK113-7D);Saccharomyces cerevisiae (strain ATCC 204508 / S288c)	A6ZXY1_YEAS7;N1P6B8_YEASC;KCS1_YEAST	Saccharomyces cerevisiae	>tr|A6ZXY1|A6ZXY1_YEAS7 Kinase OS=Saccharomyces cerevisiae (strain YJM789) OX=307796 GN=KCS1 PE=3 SV=1;>tr|N1P6B8|N1P6B8_YEASC Kinase OS=Saccharomyces cerevisiae (strain CEN.PK113-7D) OX=889517 GN=CENPK1137D_3839 PE=3 SV=1;>sp|Q12494|KCS1_YEAST Inositol hexakisphosphate kinase 1 OS=Saccharomyces cerevisiae (strain ATCC 204508 / S288c) OX=559292 GN=KCS1 PE=1 SV=1	304.375	466.81	320.139	392.746	385.593	356.443	0.924403	0.774284
0.00030864197530864197	44469.03;44469.03;44469.03;44469.03;44469.03;44469.03	A6ZXY3;B3LGP5;C7GLX7;C8Z4T9;N1P622;P48015	GCV1;SCRG_00491;GCV1;EC1118_1D0_2608g;CENPK1137D_3841;GCV1	Saccharomyces cerevisiae (strain YJM789);Saccharomyces cerevisiae (strain RM11-1a);Saccharomyces cerevisiae (strain JAY291);Saccharomyces cerevisiae (strain Lalvin EC1118 / Prise de mousse);Saccharomyces cerevisiae (strain CEN.PK113-7D);Saccharomyces cerevisiae (strain ATCC 204508 / S288c)	A6ZXY3_YEAS7;B3LGP5_YEAS1;C7GLX7_YEAS2;C8Z4T9_YEAS8;N1P622_YEASC;GCST_YEAST	Saccharomyces cerevisiae	>tr|A6ZXY3|A6ZXY3_YEAS7 Aminomethyltransferase OS=Saccharomyces cerevisiae (strain YJM789) OX=307796 GN=GCV1 PE=3 SV=1;>tr|B3LGP5|B3LGP5_YEAS1 Aminomethyltransferase OS=Saccharomyces cerevisiae (strain RM11-1a) OX=285006 GN=SCRG_00491 PE=3 SV=1;>tr|C7GLX7|C7GLX7_YEAS2 Aminomethyltransferase OS=Saccharomyces cerevisiae (strain JAY291) OX=574961 GN=GCV1 PE=3 SV=1;>tr|C8Z4T9|C8Z4T9_YEAS8 Aminomethyltransferase OS=Saccharomyces cerevisiae (strain Lalvin EC1118 / Prise de mousse) OX=643680 GN=EC1118_1D0_2608g PE=3 SV=1;>tr|N1P622|N1P622_YEASC Aminomethyltransferase OS=Saccharomyces cerevisiae (strain CEN.PK113-7D) OX=889517 GN=CENPK1137D_3841 PE=3 SV=1;>sp|P48015|GCST_YEAST Aminomethyltransferase, mitochondrial OS=Saccharomyces cerevisiae (strain ATCC 204508 / S288c) OX=559292 GN=GCV1 PE=1 SV=2	1529.97	1507.59	1215.79	1730.96	1518.78	1473.37	0.970102	0.876419
0.00030864197530864197	26595.04;26595.04;26595.04;26595.04;26595.04;26595.04;26595.04;26595.04	A6ZXY4;B3LGP4;B5VFS8;C7GLX6;C8Z4U0;G2WAC7;N1PAB7;Q12084	SCY_0922;SCRG_00490;AWRI1631_42490;C1Q_01235;EC1118_1D0_2619g;K7_YDR020C;CENPK1137D_3843;DAS2	Saccharomyces cerevisiae (strain YJM789);Saccharomyces cerevisiae (strain RM11-1a);Saccharomyces cerevisiae (strain AWRI1631);Saccharomyces cerevisiae (strain JAY291);Saccharomyces cerevisiae (strain Lalvin EC1118 / Prise de mousse);Saccharomyces cerevisiae (strain Kyokai no. 7 / NBRC 101557);Saccharomyces cerevisiae (strain CEN.PK113-7D);Saccharomyces cerevisiae (strain ATCC 204508 / S288c)	A6ZXY4_YEAS7;B3LGP4_YEAS1;B5VFS8_YEAS6;C7GLX6_YEAS2;C8Z4U0_YEAS8;G2WAC7_YEASK;N1PAB7_YEASC;DAS2_YEAST	Saccharomyces cerevisiae	>tr|A6ZXY4|A6ZXY4_YEAS7 Conserved protein OS=Saccharomyces cerevisiae (strain YJM789) OX=307796 GN=SCY_0922 PE=4 SV=1;>tr|B3LGP4|B3LGP4_YEAS1 Phosphoribulokinase/uridine kinase domain-containing protein OS=Saccharomyces cerevisiae (strain RM11-1a) OX=285006 GN=SCRG_00490 PE=4 SV=1;>tr|B5VFS8|B5VFS8_YEAS6 YDR020Cp-like protein OS=Saccharomyces cerevisiae (strain AWRI1631) OX=545124 GN=AWRI1631_42490 PE=4 SV=1;>tr|C7GLX6|C7GLX6_YEAS2 YDR020C-like protein OS=Saccharomyces cerevisiae (strain JAY291) OX=574961 GN=C1Q_01235 PE=4 SV=1;>tr|C8Z4U0|C8Z4U0_YEAS8 EC1118_1D0_2619p OS=Saccharomyces cerevisiae (strain Lalvin EC1118 / Prise de mousse) OX=643680 GN=EC1118_1D0_2619g PE=4 SV=1;>tr|G2WAC7|G2WAC7_YEASK K7_Ydr020cp OS=Saccharomyces cerevisiae (strain Kyokai no. 7 / NBRC 101557) OX=721032 GN=K7_YDR020C PE=4 SV=1;>tr|N1PAB7|N1PAB7_YEASC Das2p OS=Saccharomyces cerevisiae (strain CEN.PK113-7D) OX=889517 GN=CENPK1137D_3843 PE=4 SV=1;>sp|Q12084|DAS2_YEAST Putative uridine kinase DAS2 OS=Saccharomyces cerevisiae (strain ATCC 204508 / S288c) OX=559292 GN=DAS2 PE=1 SV=1	384.302	523.349	320.686	372.311	453.825	346.499	0.763507	0.284784
0.00030864197530864197	53309.58;53309.58;53309.58;53309.58;53309.58;53309.58	A6ZXY7;B3LGP1;C7GLX3;G2WAD0;N1P628;P07284	SES1;SCRG_00487;SES1;K7_SES1;CENPK1137D_3846;SES1	Saccharomyces cerevisiae (strain YJM789);Saccharomyces cerevisiae (strain RM11-1a);Saccharomyces cerevisiae (strain JAY291);Saccharomyces cerevisiae (strain Kyokai no. 7 / NBRC 101557);Saccharomyces cerevisiae (strain CEN.PK113-7D);Saccharomyces cerevisiae (strain ATCC 204508 / S288c)	A6ZXY7_YEAS7;B3LGP1_YEAS1;C7GLX3_YEAS2;G2WAD0_YEASK;N1P628_YEASC;SYSC_YEAST	Saccharomyces cerevisiae	>tr|A6ZXY7|A6ZXY7_YEAS7 Serine--tRNA ligase, cytoplasmic OS=Saccharomyces cerevisiae (strain YJM789) OX=307796 GN=SES1 PE=3 SV=1;>tr|B3LGP1|B3LGP1_YEAS1 Serine--tRNA ligase, cytoplasmic OS=Saccharomyces cerevisiae (strain RM11-1a) OX=285006 GN=SCRG_00487 PE=3 SV=1;>tr|C7GLX3|C7GLX3_YEAS2 Serine--tRNA ligase, cytoplasmic OS=Saccharomyces cerevisiae (strain JAY291) OX=574961 GN=SES1 PE=3 SV=1;>tr|G2WAD0|G2WAD0_YEASK Serine--tRNA ligase, cytoplasmic OS=Saccharomyces cerevisiae (strain Kyokai no. 7 / NBRC 101557) OX=721032 GN=K7_SES1 PE=3 SV=1;>tr|N1P628|N1P628_YEASC Serine--tRNA ligase, cytoplasmic OS=Saccharomyces cerevisiae (strain CEN.PK113-7D) OX=889517 GN=CENPK1137D_3846 PE=3 SV=1;>sp|P07284|SYSC_YEAST Serine--tRNA ligase, cytoplasmic OS=Saccharomyces cerevisiae (strain ATCC 204508 / S288c) OX=559292 GN=SES1 PE=1 SV=2	4862.14	4740.28	4021.4	4327.62	4801.21	4174.51	0.869471	0.0627075
0.00030864197530864197	101534.06;101520.03;101520.03;101520.03	A6ZXZ0;B3LGN8;C7GLX0;Q12071	VPS54;SCRG_00484;VPS54;VPS54	Saccharomyces cerevisiae (strain YJM789);Saccharomyces cerevisiae (strain RM11-1a);Saccharomyces cerevisiae (strain JAY291);Saccharomyces cerevisiae (strain ATCC 204508 / S288c)	A6ZXZ0_YEAS7;B3LGN8_YEAS1;C7GLX0_YEAS2;VPS54_YEAST	Saccharomyces cerevisiae	>tr|A6ZXZ0|A6ZXZ0_YEAS7 Vacuolar sorting protein OS=Saccharomyces cerevisiae (strain YJM789) OX=307796 GN=VPS54 PE=3 SV=1;>tr|B3LGN8|B3LGN8_YEAS1 Vacuolar protein sorting-associated protein 54 OS=Saccharomyces cerevisiae (strain RM11-1a) OX=285006 GN=SCRG_00484 PE=3 SV=1;>tr|C7GLX0|C7GLX0_YEAS2 Vps54p OS=Saccharomyces cerevisiae (strain JAY291) OX=574961 GN=VPS54 PE=3 SV=1;>sp|Q12071|VPS54_YEAST Vacuolar protein sorting-associated protein 54 OS=Saccharomyces cerevisiae (strain ATCC 204508 / S288c) OX=559292 GN=VPS54 PE=1 SV=1	62.7683	76.2993	91.9026	62.3446	69.5338	77.1236	1.10915	0.686464
0.00030864197530864197	13938.11;13866.04;13866.04;13866.04;13853.99;13866.04;13866.04	A6ZXZ3;B3LGN5;C7GLW8;C8Z4V1;G2WAD6;N1P644;Q04341	SCY_0931;SCRG_00481;MIC14;EC1118_1D0_2740g;K7_MIC14;CENPK1137D_3851;MIX14	Saccharomyces cerevisiae (strain YJM789);Saccharomyces cerevisiae (strain RM11-1a);Saccharomyces cerevisiae (strain JAY291);Saccharomyces cerevisiae (strain Lalvin EC1118 / Prise de mousse);Saccharomyces cerevisiae (strain Kyokai no. 7 / NBRC 101557);Saccharomyces cerevisiae (strain CEN.PK113-7D);Saccharomyces cerevisiae (strain ATCC 204508 / S288c)	A6ZXZ3_YEAS7;B3LGN5_YEAS1;C7GLW8_YEAS2;C8Z4V1_YEAS8;G2WAD6_YEASK;N1P644_YEASC;MIX14_YEAST	Saccharomyces cerevisiae	>tr|A6ZXZ3|A6ZXZ3_YEAS7 Mitochondrial intermembrane space cysteine motif protein OS=Saccharomyces cerevisiae (strain YJM789) OX=307796 GN=SCY_0931 PE=4 SV=1;>tr|B3LGN5|B3LGN5_YEAS1 IMS import disulfide relay-system CHCH-CHCH-like Cx9C domain-containing protein OS=Saccharomyces cerevisiae (strain RM11-1a) OX=285006 GN=SCRG_00481 PE=4 SV=1;>tr|C7GLW8|C7GLW8_YEAS2 Mic14p OS=Saccharomyces cerevisiae (strain JAY291) OX=574961 GN=MIC14 PE=4 SV=1;>tr|C8Z4V1|C8Z4V1_YEAS8 Mic14p OS=Saccharomyces cerevisiae (strain Lalvin EC1118 / Prise de mousse) OX=643680 GN=EC1118_1D0_2740g PE=4 SV=1;>tr|G2WAD6|G2WAD6_YEASK K7_Mic14p OS=Saccharomyces cerevisiae (strain Kyokai no. 7 / NBRC 101557) OX=721032 GN=K7_MIC14 PE=4 SV=1;>tr|N1P644|N1P644_YEASC Mic14p OS=Saccharomyces cerevisiae (strain CEN.PK113-7D) OX=889517 GN=CENPK1137D_3851 PE=4 SV=1;>sp|Q04341|MIX14_YEAST Mitochondrial intermembrane space cysteine motif-containing protein MIX14 OS=Saccharomyces cerevisiae (strain ATCC 204508 / S288c) OX=559292 GN=MIX14 PE=1 SV=1	71.7767	66.2355	62.2594	69.989	69.0061	66.1242	0.958237	0.60611
0.004557106237539163	36190.6;36190.6;36190.6;36190.6;36190.6;36190.6;36190.6	A6ZXZ5;B3LGN3;C7GLW6;C8Z4V3;G2WAD8;N1P6F2;Q12117	MRH1;SCRG_00479;MRH1;EC1118_1D0_2762g;K7_MRH1;CENPK1137D_3854;MRH1	Saccharomyces cerevisiae (strain YJM789);Saccharomyces cerevisiae (strain RM11-1a);Saccharomyces cerevisiae (strain JAY291);Saccharomyces cerevisiae (strain Lalvin EC1118 / Prise de mousse);Saccharomyces cerevisiae (strain Kyokai no. 7 / NBRC 101557);Saccharomyces cerevisiae (strain CEN.PK113-7D);Saccharomyces cerevisiae (strain ATCC 204508 / S288c)	A6ZXZ5_YEAS7;B3LGN3_YEAS1;C7GLW6_YEAS2;C8Z4V3_YEAS8;G2WAD8_YEASK;N1P6F2_YEASC;MRH1_YEAST	Saccharomyces cerevisiae	>tr|A6ZXZ5|A6ZXZ5_YEAS7 Hsp30p-like membrane protein OS=Saccharomyces cerevisiae (strain YJM789) OX=307796 GN=MRH1 PE=3 SV=1;>tr|B3LGN3|B3LGN3_YEAS1 Protein YRO2 OS=Saccharomyces cerevisiae (strain RM11-1a) OX=285006 GN=SCRG_00479 PE=3 SV=1;>tr|C7GLW6|C7GLW6_YEAS2 Mrh1p OS=Saccharomyces cerevisiae (strain JAY291) OX=574961 GN=MRH1 PE=3 SV=1;>tr|C8Z4V3|C8Z4V3_YEAS8 Mrh1p OS=Saccharomyces cerevisiae (strain Lalvin EC1118 / Prise de mousse) OX=643680 GN=EC1118_1D0_2762g PE=3 SV=1;>tr|G2WAD8|G2WAD8_YEASK K7_Mrh1p OS=Saccharomyces cerevisiae (strain Kyokai no. 7 / NBRC 101557) OX=721032 GN=K7_MRH1 PE=3 SV=1;>tr|N1P6F2|N1P6F2_YEASC Mrh1p OS=Saccharomyces cerevisiae (strain CEN.PK113-7D) OX=889517 GN=CENPK1137D_3854 PE=3 SV=1;>sp|Q12117|MRH1_YEAST Protein MRH1 OS=Saccharomyces cerevisiae (strain ATCC 204508 / S288c) OX=559292 GN=MRH1 PE=1 SV=1	2128.48	647.437	2311.33	950.227	1387.96	1630.78	1.17495	0.831718
0.00030864197530864197	23423.89;23423.89;23423.89;23397.81;23423.89;23423.89	A6ZY08;B3LGM6;C7GTA8;C8Z4W1;N1P821;Q03201	RSM10;SCRG_00472;RSM10;EC1118_1D0_2850g;CENPK1137D_3860;RSM10	Saccharomyces cerevisiae (strain YJM789);Saccharomyces cerevisiae (strain RM11-1a);Saccharomyces cerevisiae (strain JAY291);Saccharomyces cerevisiae (strain Lalvin EC1118 / Prise de mousse);Saccharomyces cerevisiae (strain CEN.PK113-7D);Saccharomyces cerevisiae (strain ATCC 204508 / S288c)	A6ZY08_YEAS7;B3LGM6_YEAS1;C7GTA8_YEAS2;C8Z4W1_YEAS8;N1P821_YEASC;RT10_YEAST	Saccharomyces cerevisiae	>tr|A6ZY08|A6ZY08_YEAS7 Small ribosomal subunit protein uS10m OS=Saccharomyces cerevisiae (strain YJM789) OX=307796 GN=RSM10 PE=3 SV=1;>tr|B3LGM6|B3LGM6_YEAS1 Small ribosomal subunit protein uS10m OS=Saccharomyces cerevisiae (strain RM11-1a) OX=285006 GN=SCRG_00472 PE=3 SV=1;>tr|C7GTA8|C7GTA8_YEAS2 Small ribosomal subunit protein uS10m OS=Saccharomyces cerevisiae (strain JAY291) OX=574961 GN=RSM10 PE=3 SV=1;>tr|C8Z4W1|C8Z4W1_YEAS8 Small ribosomal subunit protein uS10m OS=Saccharomyces cerevisiae (strain Lalvin EC1118 / Prise de mousse) OX=643680 GN=EC1118_1D0_2850g PE=3 SV=1;>tr|N1P821|N1P821_YEASC Small ribosomal subunit protein uS10m OS=Saccharomyces cerevisiae (strain CEN.PK113-7D) OX=889517 GN=CENPK1137D_3860 PE=3 SV=1;>sp|Q03201|RT10_YEAST Small ribosomal subunit protein uS10m OS=Saccharomyces cerevisiae (strain ATCC 204508 / S288c) OX=559292 GN=RSM10 PE=1 SV=1	1203.02	1506.53	1335.65	1329.18	1354.77	1332.42	0.983496	0.896403
0.00030864197530864197	26712.75;26742.78;26742.78;26742.78;26742.78;26742.78;26670.71;26742.78	A6ZY10;B3LGM4;B5VFU5;C7GTA6;C8Z4W3;G2WAE8;N1P4K1;Q03125	NRG1;SCRG_00470;AWRI1631_42660;NRG1;EC1118_1D0_2872g;K7_NRG1;CENPK1137D_3862;NRG1	Saccharomyces cerevisiae (strain YJM789);Saccharomyces cerevisiae (strain RM11-1a);Saccharomyces cerevisiae (strain AWRI1631);Saccharomyces cerevisiae (strain JAY291);Saccharomyces cerevisiae (strain Lalvin EC1118 / Prise de mousse);Saccharomyces cerevisiae (strain Kyokai no. 7 / NBRC 101557);Saccharomyces cerevisiae (strain CEN.PK113-7D);Saccharomyces cerevisiae (strain ATCC 204508 / S288c)	A6ZY10_YEAS7;B3LGM4_YEAS1;B5VFU5_YEAS6;C7GTA6_YEAS2;C8Z4W3_YEAS8;G2WAE8_YEASK;N1P4K1_YEASC;NRG1_YEAST	Saccharomyces cerevisiae	>tr|A6ZY10|A6ZY10_YEAS7 Transcriptional repressor OS=Saccharomyces cerevisiae (strain YJM789) OX=307796 GN=NRG1 PE=4 SV=1;>tr|B3LGM4|B3LGM4_YEAS1 C2H2-type domain-containing protein OS=Saccharomyces cerevisiae (strain RM11-1a) OX=285006 GN=SCRG_00470 PE=4 SV=1;>tr|B5VFU5|B5VFU5_YEAS6 YDR043Cp-like protein OS=Saccharomyces cerevisiae (strain AWRI1631) OX=545124 GN=AWRI1631_42660 PE=4 SV=1;>tr|C7GTA6|C7GTA6_YEAS2 Nrg1p OS=Saccharomyces cerevisiae (strain JAY291) OX=574961 GN=NRG1 PE=4 SV=1;>tr|C8Z4W3|C8Z4W3_YEAS8 Nrg1p OS=Saccharomyces cerevisiae (strain Lalvin EC1118 / Prise de mousse) OX=643680 GN=EC1118_1D0_2872g PE=4 SV=1;>tr|G2WAE8|G2WAE8_YEASK K7_Nrg1p OS=Saccharomyces cerevisiae (strain Kyokai no. 7 / NBRC 101557) OX=721032 GN=K7_NRG1 PE=4 SV=1;>tr|N1P4K1|N1P4K1_YEASC Nrg1p OS=Saccharomyces cerevisiae (strain CEN.PK113-7D) OX=889517 GN=CENPK1137D_3862 PE=4 SV=1;>sp|Q03125|NRG1_YEAST Transcriptional regulator NRG1 OS=Saccharomyces cerevisiae (strain ATCC 204508 / S288c) OX=559292 GN=NRG1 PE=1 SV=1	70.8408	114.288	106.266	145.11	92.5644	125.688	1.35784	0.37351
0.00030864197530864197	37711.56;37711.56;37711.56;37711.56;37711.56;37711.56	A6ZY11;B3LGM3;C7GTA5;C8Z4W4;N1PAC1;P11353	HEM13;SCRG_00469;HEM13;EC1118_1D0_2883g;CENPK1137D_3863;HEM13	Saccharomyces cerevisiae (strain YJM789);Saccharomyces cerevisiae (strain RM11-1a);Saccharomyces cerevisiae (strain JAY291);Saccharomyces cerevisiae (strain Lalvin EC1118 / Prise de mousse);Saccharomyces cerevisiae (strain CEN.PK113-7D);Saccharomyces cerevisiae (strain ATCC 204508 / S288c)	A6ZY11_YEAS7;B3LGM3_YEAS1;C7GTA5_YEAS2;C8Z4W4_YEAS8;N1PAC1_YEASC;HEM6_YEAST	Saccharomyces cerevisiae	>tr|A6ZY11|A6ZY11_YEAS7 coproporphyrinogen oxidase OS=Saccharomyces cerevisiae (strain YJM789) OX=307796 GN=HEM13 PE=3 SV=1;>tr|B3LGM3|B3LGM3_YEAS1 coproporphyrinogen oxidase OS=Saccharomyces cerevisiae (strain RM11-1a) OX=285006 GN=SCRG_00469 PE=3 SV=1;>tr|C7GTA5|C7GTA5_YEAS2 coproporphyrinogen oxidase OS=Saccharomyces cerevisiae (strain JAY291) OX=574961 GN=HEM13 PE=3 SV=1;>tr|C8Z4W4|C8Z4W4_YEAS8 coproporphyrinogen oxidase OS=Saccharomyces cerevisiae (strain Lalvin EC1118 / Prise de mousse) OX=643680 GN=EC1118_1D0_2883g PE=3 SV=1;>tr|N1PAC1|N1PAC1_YEASC coproporphyrinogen oxidase OS=Saccharomyces cerevisiae (strain CEN.PK113-7D) OX=889517 GN=CENPK1137D_3863 PE=3 SV=1;>sp|P11353|HEM6_YEAST Oxygen-dependent coproporphyrinogen-III oxidase OS=Saccharomyces cerevisiae (strain ATCC 204508 / S288c) OX=559292 GN=HEM13 PE=1 SV=2	1003.67	940.914	800.168	809.105	972.292	804.637	0.827567	0.0339289
0.00030864197530864197	12513.11;12513.11;12513.11;12513.11;12513.11;12540.14;12513.11	A6ZY12;B3LGM2;C7GTA4;C8Z4W5;G2WAF1;N1P824;Q04307	RPC11;SCRG_00468;RPC11;EC1118_1D0_2894g;K7_RPC11;CENPK1137D_3865;RPC11	Saccharomyces cerevisiae (strain YJM789);Saccharomyces cerevisiae (strain RM11-1a);Saccharomyces cerevisiae (strain JAY291);Saccharomyces cerevisiae (strain Lalvin EC1118 / Prise de mousse);Saccharomyces cerevisiae (strain Kyokai no. 7 / NBRC 101557);Saccharomyces cerevisiae (strain CEN.PK113-7D);Saccharomyces cerevisiae (strain ATCC 204508 / S288c)	A6ZY12_YEAS7;B3LGM2_YEAS1;C7GTA4_YEAS2;C8Z4W5_YEAS8;G2WAF1_YEASK;N1P824_YEASC;RPC10_YEAST	Saccharomyces cerevisiae	>tr|A6ZY12|A6ZY12_YEAS7 DNA-directed RNA polymerase subunit OS=Saccharomyces cerevisiae (strain YJM789) OX=307796 GN=RPC11 PE=3 SV=1;>tr|B3LGM2|B3LGM2_YEAS1 DNA-directed RNA polymerase subunit OS=Saccharomyces cerevisiae (strain RM11-1a) OX=285006 GN=SCRG_00468 PE=3 SV=1;>tr|C7GTA4|C7GTA4_YEAS2 DNA-directed RNA polymerase subunit OS=Saccharomyces cerevisiae (strain JAY291) OX=574961 GN=RPC11 PE=3 SV=1;>tr|C8Z4W5|C8Z4W5_YEAS8 DNA-directed RNA polymerase subunit OS=Saccharomyces cerevisiae (strain Lalvin EC1118 / Prise de mousse) OX=643680 GN=EC1118_1D0_2894g PE=3 SV=1;>tr|G2WAF1|G2WAF1_YEASK DNA-directed RNA polymerase subunit OS=Saccharomyces cerevisiae (strain Kyokai no. 7 / NBRC 101557) OX=721032 GN=K7_RPC11 PE=3 SV=1;>tr|N1P824|N1P824_YEASC DNA-directed RNA polymerase subunit OS=Saccharomyces cerevisiae (strain CEN.PK113-7D) OX=889517 GN=CENPK1137D_3865 PE=3 SV=1;>sp|Q04307|RPC10_YEAST DNA-directed RNA polymerase III subunit RPC10 OS=Saccharomyces cerevisiae (strain ATCC 204508 / S288c) OX=559292 GN=RPC11 PE=1 SV=1	19.7533	50.5929	14.8254	25.5075	35.1731	20.1665	0.573349	0.454859
0.00030864197530864197	41348.98;41349.03;41349.03;41349.03;41348.98;41337.02;41349.03	A6ZY14;B3LGM0;B5VFU9;C8Z4W6;G2WAF3;N1P4K3;P32347	HEM12;SCRG_00466;AWRI1631_42700;EC1118_1D0_2916g;K7_HEM12;CENPK1137D_3867;HEM12	Saccharomyces cerevisiae (strain YJM789);Saccharomyces cerevisiae (strain RM11-1a);Saccharomyces cerevisiae (strain AWRI1631);Saccharomyces cerevisiae (strain Lalvin EC1118 / Prise de mousse);Saccharomyces cerevisiae (strain Kyokai no. 7 / NBRC 101557);Saccharomyces cerevisiae (strain CEN.PK113-7D);Saccharomyces cerevisiae (strain ATCC 204508 / S288c)	A6ZY14_YEAS7;B3LGM0_YEAS1;B5VFU9_YEAS6;C8Z4W6_YEAS8;G2WAF3_YEASK;N1P4K3_YEASC;DCUP_YEAST	Saccharomyces cerevisiae	>tr|A6ZY14|A6ZY14_YEAS7 Uroporphyrinogen decarboxylase OS=Saccharomyces cerevisiae (strain YJM789) OX=307796 GN=HEM12 PE=3 SV=1;>tr|B3LGM0|B3LGM0_YEAS1 Uroporphyrinogen decarboxylase OS=Saccharomyces cerevisiae (strain RM11-1a) OX=285006 GN=SCRG_00466 PE=3 SV=1;>tr|B5VFU9|B5VFU9_YEAS6 Uroporphyrinogen decarboxylase OS=Saccharomyces cerevisiae (strain AWRI1631) OX=545124 GN=AWRI1631_42700 PE=3 SV=1;>tr|C8Z4W6|C8Z4W6_YEAS8 Uroporphyrinogen decarboxylase OS=Saccharomyces cerevisiae (strain Lalvin EC1118 / Prise de mousse) OX=643680 GN=EC1118_1D0_2916g PE=3 SV=1;>tr|G2WAF3|G2WAF3_YEASK Uroporphyrinogen decarboxylase OS=Saccharomyces cerevisiae (strain Kyokai no. 7 / NBRC 101557) OX=721032 GN=K7_HEM12 PE=3 SV=1;>tr|N1P4K3|N1P4K3_YEASC Uroporphyrinogen decarboxylase OS=Saccharomyces cerevisiae (strain CEN.PK113-7D) OX=889517 GN=CENPK1137D_3867 PE=3 SV=1;>sp|P32347|DCUP_YEAST Uroporphyrinogen decarboxylase OS=Saccharomyces cerevisiae (strain ATCC 204508 / S288c) OX=559292 GN=HEM12 PE=1 SV=1	392.056	186.996	246.729	187.939	289.526	217.334	0.750654	0.568297
0.00030864197530864197	72779.3	A6ZY15	SCY_0953	Saccharomyces cerevisiae (strain YJM789)	A6ZY15_YEAS7	Saccharomyces cerevisiae	>tr|A6ZY15|A6ZY15_YEAS7 Conserved protein OS=Saccharomyces cerevisiae (strain YJM789) OX=307796 GN=SCY_0953 PE=3 SV=1	39.503	23.9916	24.6282	35.5825	31.7473	30.1053	0.94828	0.878621
0.00030864197530864197	26795.46;26795.46;26795.46;26795.46;26795.46;26795.46;26795.46;26795.46	A6ZY16;B3LGL8;B5VFV0;C7GTA0;C8Z4W9;G2WAF5;N1P6G4;P00942	TPI1;SCRG_00464;AWRI1631_42730;TPI1;EC1118_1D0_2949g;K7_TPI1;CENPK1137D_3869;TPI1	Saccharomyces cerevisiae (strain YJM789);Saccharomyces cerevisiae (strain RM11-1a);Saccharomyces cerevisiae (strain AWRI1631);Saccharomyces cerevisiae (strain JAY291);Saccharomyces cerevisiae (strain Lalvin EC1118 / Prise de mousse);Saccharomyces cerevisiae (strain Kyokai no. 7 / NBRC 101557);Saccharomyces cerevisiae (strain CEN.PK113-7D);Saccharomyces cerevisiae (strain ATCC 204508 / S288c)	A6ZY16_YEAS7;B3LGL8_YEAS1;B5VFV0_YEAS6;C7GTA0_YEAS2;C8Z4W9_YEAS8;G2WAF5_YEASK;N1P6G4_YEASC;TPIS_YEAST	Saccharomyces cerevisiae	>tr|A6ZY16|A6ZY16_YEAS7 Triosephosphate isomerase OS=Saccharomyces cerevisiae (strain YJM789) OX=307796 GN=TPI1 PE=3 SV=1;>tr|B3LGL8|B3LGL8_YEAS1 Triosephosphate isomerase OS=Saccharomyces cerevisiae (strain RM11-1a) OX=285006 GN=SCRG_00464 PE=3 SV=1;>tr|B5VFV0|B5VFV0_YEAS6 Triosephosphate isomerase OS=Saccharomyces cerevisiae (strain AWRI1631) OX=545124 GN=AWRI1631_42730 PE=3 SV=1;>tr|C7GTA0|C7GTA0_YEAS2 Triosephosphate isomerase OS=Saccharomyces cerevisiae (strain JAY291) OX=574961 GN=TPI1 PE=3 SV=1;>tr|C8Z4W9|C8Z4W9_YEAS8 Triosephosphate isomerase OS=Saccharomyces cerevisiae (strain Lalvin EC1118 / Prise de mousse) OX=643680 GN=EC1118_1D0_2949g PE=3 SV=1;>tr|G2WAF5|G2WAF5_YEASK Triosephosphate isomerase OS=Saccharomyces cerevisiae (strain Kyokai no. 7 / NBRC 101557) OX=721032 GN=K7_TPI1 PE=3 SV=1;>tr|N1P6G4|N1P6G4_YEASC Triosephosphate isomerase OS=Saccharomyces cerevisiae (strain CEN.PK113-7D) OX=889517 GN=CENPK1137D_3869 PE=3 SV=1;>sp|P00942|TPIS_YEAST Triosephosphate isomerase OS=Saccharomyces cerevisiae (strain ATCC 204508 / S288c) OX=559292 GN=TPI1 PE=1 SV=2	35846.9	46802.9	42900.7	39814.3	41324.9	41357.5	1.00079	0.995952
0.00030864197530864197	39172.07;39172.07;39172.07;39172.07;39172.07;39172.07;39172.07	A6ZY17;B3LGL7;C7GT99;C8Z4X0;G2WAF6;N1P826;Q99288	SCY_0955;SCRG_00463;C1Q_03640;EC1118_1D0_2960g;K7_YDR051C;CENPK1137D_3870;DET1	Saccharomyces cerevisiae (strain YJM789);Saccharomyces cerevisiae (strain RM11-1a);Saccharomyces cerevisiae (strain JAY291);Saccharomyces cerevisiae (strain Lalvin EC1118 / Prise de mousse);Saccharomyces cerevisiae (strain Kyokai no. 7 / NBRC 101557);Saccharomyces cerevisiae (strain CEN.PK113-7D);Saccharomyces cerevisiae (strain ATCC 204508 / S288c)	A6ZY17_YEAS7;B3LGL7_YEAS1;C7GT99_YEAS2;C8Z4X0_YEAS8;G2WAF6_YEASK;N1P826_YEASC;DET1_YEAST	Saccharomyces cerevisiae	>tr|A6ZY17|A6ZY17_YEAS7 Conserved protein OS=Saccharomyces cerevisiae (strain YJM789) OX=307796 GN=SCY_0955 PE=4 SV=1;>tr|B3LGL7|B3LGL7_YEAS1 Broad-range acid phosphatase DET1 OS=Saccharomyces cerevisiae (strain RM11-1a) OX=285006 GN=SCRG_00463 PE=4 SV=1;>tr|C7GT99|C7GT99_YEAS2 YDR051C-like protein OS=Saccharomyces cerevisiae (strain JAY291) OX=574961 GN=C1Q_03640 PE=4 SV=1;>tr|C8Z4X0|C8Z4X0_YEAS8 EC1118_1D0_2960p OS=Saccharomyces cerevisiae (strain Lalvin EC1118 / Prise de mousse) OX=643680 GN=EC1118_1D0_2960g PE=4 SV=1;>tr|G2WAF6|G2WAF6_YEASK K7_Ydr051cp OS=Saccharomyces cerevisiae (strain Kyokai no. 7 / NBRC 101557) OX=721032 GN=K7_YDR051C PE=4 SV=1;>tr|N1P826|N1P826_YEASC Det1p OS=Saccharomyces cerevisiae (strain CEN.PK113-7D) OX=889517 GN=CENPK1137D_3870 PE=4 SV=1;>sp|Q99288|DET1_YEAST Broad-range acid phosphatase DET1 OS=Saccharomyces cerevisiae (strain ATCC 204508 / S288c) OX=559292 GN=DET1 PE=1 SV=1	201.282	174.02	179.421	201.392	187.651	190.406	1.01468	0.889388
0.00030864197530864197	34064.84;34064.84;34064.84;34064.84;34098.86;34064.84	A6ZY19;B3LGL5;C7GT97;G2WAF8;N1P4K6;P14682	CDC34;SCRG_00461;CDC34;K7_CDC34;CENPK1137D_3872;CDC34	Saccharomyces cerevisiae (strain YJM789);Saccharomyces cerevisiae (strain RM11-1a);Saccharomyces cerevisiae (strain JAY291);Saccharomyces cerevisiae (strain Kyokai no. 7 / NBRC 101557);Saccharomyces cerevisiae (strain CEN.PK113-7D);Saccharomyces cerevisiae (strain ATCC 204508 / S288c)	A6ZY19_YEAS7;B3LGL5_YEAS1;C7GT97_YEAS2;G2WAF8_YEASK;N1P4K6_YEASC;UBC3_YEAST	Saccharomyces cerevisiae	>tr|A6ZY19|A6ZY19_YEAS7 Ubiquitin-conjugating enzyme OS=Saccharomyces cerevisiae (strain YJM789) OX=307796 GN=CDC34 PE=3 SV=1;>tr|B3LGL5|B3LGL5_YEAS1 Ubiquitin-conjugating enzyme OS=Saccharomyces cerevisiae (strain RM11-1a) OX=285006 GN=SCRG_00461 PE=3 SV=1;>tr|C7GT97|C7GT97_YEAS2 Cdc34p OS=Saccharomyces cerevisiae (strain JAY291) OX=574961 GN=CDC34 PE=3 SV=1;>tr|G2WAF8|G2WAF8_YEASK K7_Cdc34p OS=Saccharomyces cerevisiae (strain Kyokai no. 7 / NBRC 101557) OX=721032 GN=K7_CDC34 PE=3 SV=1;>tr|N1P4K6|N1P4K6_YEASC Cdc34p OS=Saccharomyces cerevisiae (strain CEN.PK113-7D) OX=889517 GN=CENPK1137D_3872 PE=3 SV=1;>sp|P14682|UBC3_YEAST Ubiquitin-conjugating enzyme E2-34 kDa OS=Saccharomyces cerevisiae (strain ATCC 204508 / S288c) OX=559292 GN=CDC34 PE=1 SV=1	106.34	118.189	122.23	197.964	112.264	160.097	1.42607	0.338328
0.00030864197530864197	22739.83;22827.92;22767.88;22767.88;22739.83;22739.83	A6ZY21;B3LGL3;B5VFV6;C8Z4X5;G2WAG0;N1P6G9	SCY_0959;SCRG_00459;AWRI1631_42790;EC1118_1D0_3015g;K7_YDR056C;CENPK1137D_3874	Saccharomyces cerevisiae (strain YJM789);Saccharomyces cerevisiae (strain RM11-1a);Saccharomyces cerevisiae (strain AWRI1631);Saccharomyces cerevisiae (strain Lalvin EC1118 / Prise de mousse);Saccharomyces cerevisiae (strain Kyokai no. 7 / NBRC 101557);Saccharomyces cerevisiae (strain CEN.PK113-7D)	A6ZY21_YEAS7;B3LGL3_YEAS1;B5VFV6_YEAS6;C8Z4X5_YEAS8;G2WAG0_YEASK;N1P6G9_YEASC	Saccharomyces cerevisiae	>tr|A6ZY21|A6ZY21_YEAS7 Conserved protein OS=Saccharomyces cerevisiae (strain YJM789) OX=307796 GN=SCY_0959 PE=4 SV=1;>tr|B3LGL3|B3LGL3_YEAS1 Uncharacterized protein OS=Saccharomyces cerevisiae (strain RM11-1a) OX=285006 GN=SCRG_00459 PE=4 SV=1;>tr|B5VFV6|B5VFV6_YEAS6 YDR056Cp-like protein OS=Saccharomyces cerevisiae (strain AWRI1631) OX=545124 GN=AWRI1631_42790 PE=4 SV=1;>tr|C8Z4X5|C8Z4X5_YEAS8 EC1118_1D0_3015p OS=Saccharomyces cerevisiae (strain Lalvin EC1118 / Prise de mousse) OX=643680 GN=EC1118_1D0_3015g PE=4 SV=1;>tr|G2WAG0|G2WAG0_YEASK K7_Ydr056cp OS=Saccharomyces cerevisiae (strain Kyokai no. 7 / NBRC 101557) OX=721032 GN=K7_YDR056C PE=4 SV=1;>tr|N1P6G9|N1P6G9_YEASC Uncharacterized protein OS=Saccharomyces cerevisiae (strain CEN.PK113-7D) OX=889517 GN=CENPK1137D_3874 PE=4 SV=1	677.975	589.764	789.079	845.829	633.87	817.454	1.28963	0.0728063
0.00030864197530864197	16280.56;16268.51;16268.51;16280.56;16280.56;16280.56	A6ZY24;B3LGL0;C8Z4X8;G2WAG3;N1PAC4;P15732	UBC5;SCRG_00456;EC1118_1D0_3048g;K7_UBC5;CENPK1137D_3878;UBC5	Saccharomyces cerevisiae (strain YJM789);Saccharomyces cerevisiae (strain RM11-1a);Saccharomyces cerevisiae (strain Lalvin EC1118 / Prise de mousse);Saccharomyces cerevisiae (strain Kyokai no. 7 / NBRC 101557);Saccharomyces cerevisiae (strain CEN.PK113-7D);Saccharomyces cerevisiae (strain ATCC 204508 / S288c)	A6ZY24_YEAS7;B3LGL0_YEAS1;C8Z4X8_YEAS8;G2WAG3_YEASK;N1PAC4_YEASC;UBC5_YEAST	Saccharomyces cerevisiae	>tr|A6ZY24|A6ZY24_YEAS7 E2 ubiquitin-conjugating enzyme OS=Saccharomyces cerevisiae (strain YJM789) OX=307796 GN=UBC5 PE=3 SV=1;>tr|B3LGL0|B3LGL0_YEAS1 E2 ubiquitin-conjugating enzyme OS=Saccharomyces cerevisiae (strain RM11-1a) OX=285006 GN=SCRG_00456 PE=3 SV=1;>tr|C8Z4X8|C8Z4X8_YEAS8 E2 ubiquitin-conjugating enzyme OS=Saccharomyces cerevisiae (strain Lalvin EC1118 / Prise de mousse) OX=643680 GN=EC1118_1D0_3048g PE=3 SV=1;>tr|G2WAG3|G2WAG3_YEASK E2 ubiquitin-conjugating enzyme OS=Saccharomyces cerevisiae (strain Kyokai no. 7 / NBRC 101557) OX=721032 GN=K7_UBC5 PE=3 SV=1;>tr|N1PAC4|N1PAC4_YEASC E2 ubiquitin-conjugating enzyme OS=Saccharomyces cerevisiae (strain CEN.PK113-7D) OX=889517 GN=CENPK1137D_3878 PE=3 SV=1;>sp|P15732|UBC5_YEAST Ubiquitin-conjugating enzyme E2-16 kDa OS=Saccharomyces cerevisiae (strain ATCC 204508 / S288c) OX=559292 GN=UBC5 PE=1 SV=1	9212.25	7617.51	8999.56	6242.97	8414.88	7621.26	0.905689	0.667614
0.00030864197530864197	61152.25;61165.28;61165.28;61179.31;61165.28;61147.25;61165.28;61191.36	A6ZY26;B3LGK9;B5VFW0;C7GVS5;C8Z4Y0;G2WAG5;N1P831;Q12298	SCY_0964;SCRG_00454;AWRI1631_42830;C1Q_04553;EC1118_1D0_3070g;K7_YDR061W;CENPK1137D_3880;YDR061W	Saccharomyces cerevisiae (strain YJM789);Saccharomyces cerevisiae (strain RM11-1a);Saccharomyces cerevisiae (strain AWRI1631);Saccharomyces cerevisiae (strain JAY291);Saccharomyces cerevisiae (strain Lalvin EC1118 / Prise de mousse);Saccharomyces cerevisiae (strain Kyokai no. 7 / NBRC 101557);Saccharomyces cerevisiae (strain CEN.PK113-7D);Saccharomyces cerevisiae (strain ATCC 204508 / S288c)	A6ZY26_YEAS7;B3LGK9_YEAS1;B5VFW0_YEAS6;C7GVS5_YEAS2;C8Z4Y0_YEAS8;G2WAG5_YEASK;N1P831_YEASC;YD061_YEAST	Saccharomyces cerevisiae	>tr|A6ZY26|A6ZY26_YEAS7 Conserved protein OS=Saccharomyces cerevisiae (strain YJM789) OX=307796 GN=SCY_0964 PE=4 SV=1;>tr|B3LGK9|B3LGK9_YEAS1 ABC transporter domain-containing protein OS=Saccharomyces cerevisiae (strain RM11-1a) OX=285006 GN=SCRG_00454 PE=4 SV=1;>tr|B5VFW0|B5VFW0_YEAS6 YDR061Wp-like protein OS=Saccharomyces cerevisiae (strain AWRI1631) OX=545124 GN=AWRI1631_42830 PE=4 SV=1;>tr|C7GVS5|C7GVS5_YEAS2 YDR061W-like protein OS=Saccharomyces cerevisiae (strain JAY291) OX=574961 GN=C1Q_04553 PE=4 SV=1;>tr|C8Z4Y0|C8Z4Y0_YEAS8 EC1118_1D0_3070p OS=Saccharomyces cerevisiae (strain Lalvin EC1118 / Prise de mousse) OX=643680 GN=EC1118_1D0_3070g PE=4 SV=1;>tr|G2WAG5|G2WAG5_YEASK K7_Ydr061wp OS=Saccharomyces cerevisiae (strain Kyokai no. 7 / NBRC 101557) OX=721032 GN=K7_YDR061W PE=4 SV=1;>tr|N1P831|N1P831_YEASC ABC transporter domain-containing protein OS=Saccharomyces cerevisiae (strain CEN.PK113-7D) OX=889517 GN=CENPK1137D_3880 PE=4 SV=1;>sp|Q12298|YD061_YEAST Uncharacterized ABC transporter ATP-binding protein YDR061W OS=Saccharomyces cerevisiae (strain ATCC 204508 / S288c) OX=559292 GN=YDR061W PE=1 SV=1	203.94	156.69	147.137	116.108	180.315	131.622	0.72996	0.227072
0.00030864197530864197	17157.44;17157.44;17130.41;17157.44;17157.44;17130.41	A6ZY28;B3LGK7;C8Z4Y2;G2WAG7;N1P4L3;Q12156	SCY_0966;SCRG_00452;EC1118_1D0_3092g;K7_YDR063W;CENPK1137D_3882;AIM7	Saccharomyces cerevisiae (strain YJM789);Saccharomyces cerevisiae (strain RM11-1a);Saccharomyces cerevisiae (strain Lalvin EC1118 / Prise de mousse);Saccharomyces cerevisiae (strain Kyokai no. 7 / NBRC 101557);Saccharomyces cerevisiae (strain CEN.PK113-7D);Saccharomyces cerevisiae (strain ATCC 204508 / S288c)	A6ZY28_YEAS7;B3LGK7_YEAS1;C8Z4Y2_YEAS8;G2WAG7_YEASK;N1P4L3_YEASC;AIM7_YEAST	Saccharomyces cerevisiae	>tr|A6ZY28|A6ZY28_YEAS7 Conserved protein OS=Saccharomyces cerevisiae (strain YJM789) OX=307796 GN=SCY_0966 PE=3 SV=1;>tr|B3LGK7|B3LGK7_YEAS1 ADF-H domain-containing protein OS=Saccharomyces cerevisiae (strain RM11-1a) OX=285006 GN=SCRG_00452 PE=3 SV=1;>tr|C8Z4Y2|C8Z4Y2_YEAS8 EC1118_1D0_3092p OS=Saccharomyces cerevisiae (strain Lalvin EC1118 / Prise de mousse) OX=643680 GN=EC1118_1D0_3092g PE=3 SV=1;>tr|G2WAG7|G2WAG7_YEASK K7_Ydr063wp OS=Saccharomyces cerevisiae (strain Kyokai no. 7 / NBRC 101557) OX=721032 GN=K7_YDR063W PE=3 SV=1;>tr|N1P4L3|N1P4L3_YEASC Aim7p OS=Saccharomyces cerevisiae (strain CEN.PK113-7D) OX=889517 GN=CENPK1137D_3882 PE=3 SV=1;>sp|Q12156|AIM7_YEAST Protein AIM7 OS=Saccharomyces cerevisiae (strain ATCC 204508 / S288c) OX=559292 GN=AIM7 PE=1 SV=1	809.69	611.818	1156.27	1087.36	710.754	1121.82	1.57835	0.0592415
0.00030864197530864197	17028.89;18792.93;18792.93;17028.89;17028.89;17028.89	A6ZY29;B3LGK6;C7GVS2;G2WAG8;N1PAC5;P05756	RPS13;SCRG_00451;RPS13;K7_RPS13;CENPK1137D_3883;RPS13	Saccharomyces cerevisiae (strain YJM789);Saccharomyces cerevisiae (strain RM11-1a);Saccharomyces cerevisiae (strain JAY291);Saccharomyces cerevisiae (strain Kyokai no. 7 / NBRC 101557);Saccharomyces cerevisiae (strain CEN.PK113-7D);Saccharomyces cerevisiae (strain ATCC 204508 / S288c)	A6ZY29_YEAS7;B3LGK6_YEAS1;C7GVS2_YEAS2;G2WAG8_YEASK;N1PAC5_YEASC;RS13_YEAST	Saccharomyces cerevisiae	>tr|A6ZY29|A6ZY29_YEAS7 Ribosomal protein S13 OS=Saccharomyces cerevisiae (strain YJM789) OX=307796 GN=RPS13 PE=3 SV=1;>tr|B3LGK6|B3LGK6_YEAS1 Ribosomal protein S13 OS=Saccharomyces cerevisiae (strain RM11-1a) OX=285006 GN=SCRG_00451 PE=3 SV=1;>tr|C7GVS2|C7GVS2_YEAS2 Rps13p OS=Saccharomyces cerevisiae (strain JAY291) OX=574961 GN=RPS13 PE=3 SV=1;>tr|G2WAG8|G2WAG8_YEASK K7_Rps13p OS=Saccharomyces cerevisiae (strain Kyokai no. 7 / NBRC 101557) OX=721032 GN=K7_RPS13 PE=3 SV=1;>tr|N1PAC5|N1PAC5_YEASC Rps13p OS=Saccharomyces cerevisiae (strain CEN.PK113-7D) OX=889517 GN=CENPK1137D_3883 PE=3 SV=1;>sp|P05756|RS13_YEAST Small ribosomal subunit protein uS15 OS=Saccharomyces cerevisiae (strain ATCC 204508 / S288c) OX=559292 GN=RPS13 PE=1 SV=3	8970.42	2926.93	5901.4	4000.57	5948.67	4950.99	0.832284	0.782618
0.004016064257028112	36181.21;35920.02;36725.64;36840.73;35892.01;36411.39;36840.73;35964.08	A6ZY33;B3LGK2;B5VFW4;C7GVR8;C8Z4Y6;G2WAH2;N1PAC6;P54858	DOS2;SCRG_00447;AWRI1631_42870;DOS2;EC1118_1D0_3147g;K7_DOS2;CENPK1137D_3888;DOS2	Saccharomyces cerevisiae (strain YJM789);Saccharomyces cerevisiae (strain RM11-1a);Saccharomyces cerevisiae (strain AWRI1631);Saccharomyces cerevisiae (strain JAY291);Saccharomyces cerevisiae (strain Lalvin EC1118 / Prise de mousse);Saccharomyces cerevisiae (strain Kyokai no. 7 / NBRC 101557);Saccharomyces cerevisiae (strain CEN.PK113-7D);Saccharomyces cerevisiae (strain ATCC 204508 / S288c)	A6ZY33_YEAS7;B3LGK2_YEAS1;B5VFW4_YEAS6;C7GVR8_YEAS2;C8Z4Y6_YEAS8;G2WAH2_YEASK;N1PAC6_YEASC;DOS2_YEAST	Saccharomyces cerevisiae	>tr|A6ZY33|A6ZY33_YEAS7 Conserved protein OS=Saccharomyces cerevisiae (strain YJM789) OX=307796 GN=DOS2 PE=4 SV=1;>tr|B3LGK2|B3LGK2_YEAS1 Protein DOS2 OS=Saccharomyces cerevisiae (strain RM11-1a) OX=285006 GN=SCRG_00447 PE=4 SV=1;>tr|B5VFW4|B5VFW4_YEAS6 YDR068Wp-like protein OS=Saccharomyces cerevisiae (strain AWRI1631) OX=545124 GN=AWRI1631_42870 PE=4 SV=1;>tr|C7GVR8|C7GVR8_YEAS2 Dos2p OS=Saccharomyces cerevisiae (strain JAY291) OX=574961 GN=DOS2 PE=4 SV=1;>tr|C8Z4Y6|C8Z4Y6_YEAS8 Dos2p OS=Saccharomyces cerevisiae (strain Lalvin EC1118 / Prise de mousse) OX=643680 GN=EC1118_1D0_3147g PE=4 SV=1;>tr|G2WAH2|G2WAH2_YEASK K7_Dos2p OS=Saccharomyces cerevisiae (strain Kyokai no. 7 / NBRC 101557) OX=721032 GN=K7_DOS2 PE=4 SV=1;>tr|N1PAC6|N1PAC6_YEASC Dos2p OS=Saccharomyces cerevisiae (strain CEN.PK113-7D) OX=889517 GN=CENPK1137D_3888 PE=4 SV=1;>sp|P54858|DOS2_YEAST Protein DOS2 OS=Saccharomyces cerevisiae (strain ATCC 204508 / S288c) OX=559292 GN=DOS2 PE=1 SV=1	170.236	284.454	233.493	234.764	227.345	234.129	1.02984	0.916306
0.00030864197530864197	10845.25;10845.25;10845.25;10845.25;10845.25;10845.25;10845.25	A6ZY35;B3LGK0;C7GVR6;C8Z4Y8;G2WAH4;N1P839;Q12497	SCY_0973;SCRG_00445;C1Q_04569;EC1118_1D0_3169g;K7_FMP16;CENPK1137D_3890;FMP16	Saccharomyces cerevisiae (strain YJM789);Saccharomyces cerevisiae (strain RM11-1a);Saccharomyces cerevisiae (strain JAY291);Saccharomyces cerevisiae (strain Lalvin EC1118 / Prise de mousse);Saccharomyces cerevisiae (strain Kyokai no. 7 / NBRC 101557);Saccharomyces cerevisiae (strain CEN.PK113-7D);Saccharomyces cerevisiae (strain ATCC 204508 / S288c)	A6ZY35_YEAS7;B3LGK0_YEAS1;C7GVR6_YEAS2;C8Z4Y8_YEAS8;G2WAH4_YEASK;N1P839_YEASC;FMP16_YEAST	Saccharomyces cerevisiae	>tr|A6ZY35|A6ZY35_YEAS7 Conserved protein OS=Saccharomyces cerevisiae (strain YJM789) OX=307796 GN=SCY_0973 PE=4 SV=1;>tr|B3LGK0|B3LGK0_YEAS1 Uncharacterized protein OS=Saccharomyces cerevisiae (strain RM11-1a) OX=285006 GN=SCRG_00445 PE=4 SV=1;>tr|C7GVR6|C7GVR6_YEAS2 YDR070C-like protein OS=Saccharomyces cerevisiae (strain JAY291) OX=574961 GN=C1Q_04569 PE=4 SV=1;>tr|C8Z4Y8|C8Z4Y8_YEAS8 EC1118_1D0_3169p OS=Saccharomyces cerevisiae (strain Lalvin EC1118 / Prise de mousse) OX=643680 GN=EC1118_1D0_3169g PE=4 SV=1;>tr|G2WAH4|G2WAH4_YEASK K7_Fmp16p OS=Saccharomyces cerevisiae (strain Kyokai no. 7 / NBRC 101557) OX=721032 GN=K7_FMP16 PE=4 SV=1;>tr|N1P839|N1P839_YEASC Fmp16p OS=Saccharomyces cerevisiae (strain CEN.PK113-7D) OX=889517 GN=CENPK1137D_3890 PE=4 SV=1;>sp|Q12497|FMP16_YEAST Protein FMP16, mitochondrial OS=Saccharomyces cerevisiae (strain ATCC 204508 / S288c) OX=559292 GN=FMP16 PE=1 SV=1	975.526	1296.3	3143.17	2501.22	1135.91	2822.19	2.48451	0.0424176	UP
0.00030864197530864197	21947.42;21947.42;21947.42;21947.42;21875.35;21947.42;21947.42;21947.42	A6ZY36;B3LGJ9;B5VFW8;C7GVR5;C8Z4Y9;G2WAH5;N1P685;Q12447	PAA1;SCRG_00444;AWRI1631_42910;PAA1;EC1118_1D0_3180g;K7_PAA1;CENPK1137D_3891;PAA1	Saccharomyces cerevisiae (strain YJM789);Saccharomyces cerevisiae (strain RM11-1a);Saccharomyces cerevisiae (strain AWRI1631);Saccharomyces cerevisiae (strain JAY291);Saccharomyces cerevisiae (strain Lalvin EC1118 / Prise de mousse);Saccharomyces cerevisiae (strain Kyokai no. 7 / NBRC 101557);Saccharomyces cerevisiae (strain CEN.PK113-7D);Saccharomyces cerevisiae (strain ATCC 204508 / S288c)	A6ZY36_YEAS7;B3LGJ9_YEAS1;B5VFW8_YEAS6;C7GVR5_YEAS2;C8Z4Y9_YEAS8;G2WAH5_YEASK;N1P685_YEASC;PAA1_YEAST	Saccharomyces cerevisiae	>tr|A6ZY36|A6ZY36_YEAS7 Polyamine acetyltransferase OS=Saccharomyces cerevisiae (strain YJM789) OX=307796 GN=PAA1 PE=4 SV=1;>tr|B3LGJ9|B3LGJ9_YEAS1 Polyamine acetyltransferase OS=Saccharomyces cerevisiae (strain RM11-1a) OX=285006 GN=SCRG_00444 PE=4 SV=1;>tr|B5VFW8|B5VFW8_YEAS6 YDR071Cp-like protein OS=Saccharomyces cerevisiae (strain AWRI1631) OX=545124 GN=AWRI1631_42910 PE=4 SV=1;>tr|C7GVR5|C7GVR5_YEAS2 Paa1p OS=Saccharomyces cerevisiae (strain JAY291) OX=574961 GN=PAA1 PE=4 SV=1;>tr|C8Z4Y9|C8Z4Y9_YEAS8 Paa1p OS=Saccharomyces cerevisiae (strain Lalvin EC1118 / Prise de mousse) OX=643680 GN=EC1118_1D0_3180g PE=4 SV=1;>tr|G2WAH5|G2WAH5_YEASK K7_Paa1p OS=Saccharomyces cerevisiae (strain Kyokai no. 7 / NBRC 101557) OX=721032 GN=K7_PAA1 PE=4 SV=1;>tr|N1P685|N1P685_YEASC Paa1p OS=Saccharomyces cerevisiae (strain CEN.PK113-7D) OX=889517 GN=CENPK1137D_3891 PE=4 SV=1;>sp|Q12447|PAA1_YEAST Polyamine N-acetyltransferase 1 OS=Saccharomyces cerevisiae (strain ATCC 204508 / S288c) OX=559292 GN=PAA1 PE=1 SV=1	9901.98	12394.3	11023.9	11356.2	11148.1	11190	1.00376	0.976457
0.004016064257028112	17581.84;17581.84;18653.94;17966.23;18309.57;18666.94	A6ZY38;B3LGJ7;C8Z4Z1;G2WAH7;N1PAC7;P38956	SNF11;SCRG_00442;EC1118_1D0_3202g;K7_SNF11;CENPK1137D_3893;SNF11	Saccharomyces cerevisiae (strain YJM789);Saccharomyces cerevisiae (strain RM11-1a);Saccharomyces cerevisiae (strain Lalvin EC1118 / Prise de mousse);Saccharomyces cerevisiae (strain Kyokai no. 7 / NBRC 101557);Saccharomyces cerevisiae (strain CEN.PK113-7D);Saccharomyces cerevisiae (strain ATCC 204508 / S288c)	A6ZY38_YEAS7;B3LGJ7_YEAS1;C8Z4Z1_YEAS8;G2WAH7_YEASK;N1PAC7_YEASC;SNF11_YEAST	Saccharomyces cerevisiae	>tr|A6ZY38|A6ZY38_YEAS7 SWI/SNF global transcription activator complex component OS=Saccharomyces cerevisiae (strain YJM789) OX=307796 GN=SNF11 PE=4 SV=1;>tr|B3LGJ7|B3LGJ7_YEAS1 Transcription regulatory protein SNF11 OS=Saccharomyces cerevisiae (strain RM11-1a) OX=285006 GN=SCRG_00442 PE=4 SV=1;>tr|C8Z4Z1|C8Z4Z1_YEAS8 Snf11p OS=Saccharomyces cerevisiae (strain Lalvin EC1118 / Prise de mousse) OX=643680 GN=EC1118_1D0_3202g PE=4 SV=1;>tr|G2WAH7|G2WAH7_YEASK K7_Snf11p OS=Saccharomyces cerevisiae (strain Kyokai no. 7 / NBRC 101557) OX=721032 GN=K7_SNF11 PE=4 SV=1;>tr|N1PAC7|N1PAC7_YEASC Snf11p OS=Saccharomyces cerevisiae (strain CEN.PK113-7D) OX=889517 GN=CENPK1137D_3893 PE=4 SV=1;>sp|P38956|SNF11_YEAST Transcription regulatory protein SNF11 OS=Saccharomyces cerevisiae (strain ATCC 204508 / S288c) OX=559292 GN=SNF11 PE=1 SV=1	22.3404	30.9765	21.2645	16.2763	26.6585	18.7704	0.704107	0.254492
0.00030864197530864197	35264.19;35264.19;35264.19;35264.19;35264.19;35264.19;35133;35264.19	A6ZY40;B3LGJ5;B5VFX1;C7GVR2;C8Z4Z3;G2WAH9;N1P842;P32345	PPH3;SCRG_00440;AWRI1631_42940;PPH3;EC1118_1D0_3224g;K7_PPH3;CENPK1137D_3895;PPH3	Saccharomyces cerevisiae (strain YJM789);Saccharomyces cerevisiae (strain RM11-1a);Saccharomyces cerevisiae (strain AWRI1631);Saccharomyces cerevisiae (strain JAY291);Saccharomyces cerevisiae (strain Lalvin EC1118 / Prise de mousse);Saccharomyces cerevisiae (strain Kyokai no. 7 / NBRC 101557);Saccharomyces cerevisiae (strain CEN.PK113-7D);Saccharomyces cerevisiae (strain ATCC 204508 / S288c)	A6ZY40_YEAS7;B3LGJ5_YEAS1;B5VFX1_YEAS6;C7GVR2_YEAS2;C8Z4Z3_YEAS8;G2WAH9_YEASK;N1P842_YEASC;PP4C_YEAST	Saccharomyces cerevisiae	>tr|A6ZY40|A6ZY40_YEAS7 Serine/threonine-protein phosphatase OS=Saccharomyces cerevisiae (strain YJM789) OX=307796 GN=PPH3 PE=3 SV=1;>tr|B3LGJ5|B3LGJ5_YEAS1 Serine/threonine-protein phosphatase OS=Saccharomyces cerevisiae (strain RM11-1a) OX=285006 GN=SCRG_00440 PE=3 SV=1;>tr|B5VFX1|B5VFX1_YEAS6 Serine/threonine-protein phosphatase OS=Saccharomyces cerevisiae (strain AWRI1631) OX=545124 GN=AWRI1631_42940 PE=3 SV=1;>tr|C7GVR2|C7GVR2_YEAS2 Serine/threonine-protein phosphatase OS=Saccharomyces cerevisiae (strain JAY291) OX=574961 GN=PPH3 PE=3 SV=1;>tr|C8Z4Z3|C8Z4Z3_YEAS8 Serine/threonine-protein phosphatase OS=Saccharomyces cerevisiae (strain Lalvin EC1118 / Prise de mousse) OX=643680 GN=EC1118_1D0_3224g PE=3 SV=1;>tr|G2WAH9|G2WAH9_YEASK Serine/threonine-protein phosphatase OS=Saccharomyces cerevisiae (strain Kyokai no. 7 / NBRC 101557) OX=721032 GN=K7_PPH3 PE=3 SV=1;>tr|N1P842|N1P842_YEASC Serine/threonine-protein phosphatase OS=Saccharomyces cerevisiae (strain CEN.PK113-7D) OX=889517 GN=CENPK1137D_3895 PE=3 SV=1;>sp|P32345|PP4C_YEAST Serine/threonine-protein phosphatase 4 catalytic subunit OS=Saccharomyces cerevisiae (strain ATCC 204508 / S288c) OX=559292 GN=PPH3 PE=1 SV=2	145.663	182.988	142.474	113.5	164.325	127.987	0.77886	0.263864
0.004016064257028112	23147.86;23147.86;23147.86;23134.86;23147.86;23120.84;23147.86;23147.86	A6ZY50;B3LGI7;B5VFY0;C7GVQ2;C8Z502;G2WAI9;N1P696;P38962	TVP23;SCRG_00430;AWRI1631_43030;TVP23;EC1118_1D0_3334g;K7_TVP23;CENPK1137D_3906;TVP23	Saccharomyces cerevisiae (strain YJM789);Saccharomyces cerevisiae (strain RM11-1a);Saccharomyces cerevisiae (strain AWRI1631);Saccharomyces cerevisiae (strain JAY291);Saccharomyces cerevisiae (strain Lalvin EC1118 / Prise de mousse);Saccharomyces cerevisiae (strain Kyokai no. 7 / NBRC 101557);Saccharomyces cerevisiae (strain CEN.PK113-7D);Saccharomyces cerevisiae (strain ATCC 204508 / S288c)	TVP23_YEAS7;B3LGI7_YEAS1;B5VFY0_YEAS6;C7GVQ2_YEAS2;C8Z502_YEAS8;G2WAI9_YEASK;N1P696_YEASC;TVP23_YEAST	Saccharomyces cerevisiae	>sp|A6ZY50|TVP23_YEAS7 Golgi apparatus membrane protein TVP23 OS=Saccharomyces cerevisiae (strain YJM789) OX=307796 GN=TVP23 PE=3 SV=1;>tr|B3LGI7|B3LGI7_YEAS1 Golgi apparatus membrane protein TVP23 OS=Saccharomyces cerevisiae (strain RM11-1a) OX=285006 GN=SCRG_00430 PE=3 SV=1;>tr|B5VFY0|B5VFY0_YEAS6 Golgi apparatus membrane protein TVP23 OS=Saccharomyces cerevisiae (strain AWRI1631) OX=545124 GN=AWRI1631_43030 PE=3 SV=1;>tr|C7GVQ2|C7GVQ2_YEAS2 Golgi apparatus membrane protein TVP23 OS=Saccharomyces cerevisiae (strain JAY291) OX=574961 GN=TVP23 PE=3 SV=1;>tr|C8Z502|C8Z502_YEAS8 Golgi apparatus membrane protein TVP23 OS=Saccharomyces cerevisiae (strain Lalvin EC1118 / Prise de mousse) OX=643680 GN=EC1118_1D0_3334g PE=3 SV=1;>tr|G2WAI9|G2WAI9_YEASK Golgi apparatus membrane protein TVP23 OS=Saccharomyces cerevisiae (strain Kyokai no. 7 / NBRC 101557) OX=721032 GN=K7_TVP23 PE=3 SV=1;>tr|N1P696|N1P696_YEASC Golgi apparatus membrane protein TVP23 OS=Saccharomyces cerevisiae (strain CEN.PK113-7D) OX=889517 GN=CENPK1137D_3906 PE=3 SV=1;>sp|P38962|TVP23_YEAST Golgi apparatus membrane protein TVP23 OS=Saccharomyces cerevisiae (strain ATCC 204508 / S288c) OX=559292 GN=TVP23 PE=1 SV=1	43.8223	0	36.7419	19.6233	21.9112	28.1826	1.28622	0.814748
0.00030864197530864197	8943.64;8943.64;8943.64;8943.64;8943.64;8943.64;8943.64	A6ZY52;B3LGI5;C7GVQ0;C8Z504;G2WAJ1;N1P854;P35179	SSS1;SCRG_00428;SSS1;EC1118_1D0_3356g;K7_SSS1;CENPK1137D_3910;SSS1	Saccharomyces cerevisiae (strain YJM789);Saccharomyces cerevisiae (strain RM11-1a);Saccharomyces cerevisiae (strain JAY291);Saccharomyces cerevisiae (strain Lalvin EC1118 / Prise de mousse);Saccharomyces cerevisiae (strain Kyokai no. 7 / NBRC 101557);Saccharomyces cerevisiae (strain CEN.PK113-7D);Saccharomyces cerevisiae (strain ATCC 204508 / S288c)	A6ZY52_YEAS7;B3LGI5_YEAS1;C7GVQ0_YEAS2;C8Z504_YEAS8;G2WAJ1_YEASK;N1P854_YEASC;SC61G_YEAST	Saccharomyces cerevisiae	>tr|A6ZY52|A6ZY52_YEAS7 Sec61 trimeric complex component OS=Saccharomyces cerevisiae (strain YJM789) OX=307796 GN=SSS1 PE=3 SV=1;>tr|B3LGI5|B3LGI5_YEAS1 Protein transport protein SEC61 gamma subunit OS=Saccharomyces cerevisiae (strain RM11-1a) OX=285006 GN=SCRG_00428 PE=3 SV=1;>tr|C7GVQ0|C7GVQ0_YEAS2 Sss1p OS=Saccharomyces cerevisiae (strain JAY291) OX=574961 GN=SSS1 PE=3 SV=1;>tr|C8Z504|C8Z504_YEAS8 Sss1p OS=Saccharomyces cerevisiae (strain Lalvin EC1118 / Prise de mousse) OX=643680 GN=EC1118_1D0_3356g PE=3 SV=1;>tr|G2WAJ1|G2WAJ1_YEASK K7_Sss1p OS=Saccharomyces cerevisiae (strain Kyokai no. 7 / NBRC 101557) OX=721032 GN=K7_SSS1 PE=3 SV=1;>tr|N1P854|N1P854_YEASC Sss1p OS=Saccharomyces cerevisiae (strain CEN.PK113-7D) OX=889517 GN=CENPK1137D_3910 PE=3 SV=1;>sp|P35179|SC61G_YEAST Protein transport protein SSS1 OS=Saccharomyces cerevisiae (strain ATCC 204508 / S288c) OX=559292 GN=SSS1 PE=1 SV=2	1200.52	985.154	1215.66	1309.86	1092.84	1262.76	1.15549	0.285143
0.00030864197530864197	68340.37;68340.37;68340.37;68340.37;68340.37;68340.37	A6ZY57;B3LGI0;B5VFY8;C7GVP5;G2WAJ6;Q03195	RLI1;SCRG_00423;AWRI1631_43110;RLI1;K7_RLI1;RLI1	Saccharomyces cerevisiae (strain YJM789);Saccharomyces cerevisiae (strain RM11-1a);Saccharomyces cerevisiae (strain AWRI1631);Saccharomyces cerevisiae (strain JAY291);Saccharomyces cerevisiae (strain Kyokai no. 7 / NBRC 101557);Saccharomyces cerevisiae (strain ATCC 204508 / S288c)	A6ZY57_YEAS7;B3LGI0_YEAS1;B5VFY8_YEAS6;C7GVP5_YEAS2;G2WAJ6_YEASK;RLI1_YEAST	Saccharomyces cerevisiae	>tr|A6ZY57|A6ZY57_YEAS7 Translation initiation factor RLI1 OS=Saccharomyces cerevisiae (strain YJM789) OX=307796 GN=RLI1 PE=4 SV=1;>tr|B3LGI0|B3LGI0_YEAS1 Translation initiation factor RLI1 OS=Saccharomyces cerevisiae (strain RM11-1a) OX=285006 GN=SCRG_00423 PE=4 SV=1;>tr|B5VFY8|B5VFY8_YEAS6 Translation initiation factor RLI1 OS=Saccharomyces cerevisiae (strain AWRI1631) OX=545124 GN=AWRI1631_43110 PE=4 SV=1;>tr|C7GVP5|C7GVP5_YEAS2 Translation initiation factor RLI1 OS=Saccharomyces cerevisiae (strain JAY291) OX=574961 GN=RLI1 PE=4 SV=1;>tr|G2WAJ6|G2WAJ6_YEASK Translation initiation factor RLI1 OS=Saccharomyces cerevisiae (strain Kyokai no. 7 / NBRC 101557) OX=721032 GN=K7_RLI1 PE=4 SV=1;>sp|Q03195|RLI1_YEAST Translation initiation factor RLI1 OS=Saccharomyces cerevisiae (strain ATCC 204508 / S288c) OX=559292 GN=RLI1 PE=1 SV=1	821.346	363.448	592.22	388.806	592.397	490.513	0.828014	0.723631
0.00030864197530864197	17468.03;17468.03;17494.1;17468.03;17468.03;17468.03	A6ZY58;B3LGH9;C7GVP4;C8Z510;N1P6A4;P52490	UBC13;SCRG_00422;UBC13;EC1118_1D0_3422g;CENPK1137D_3916;UBC13	Saccharomyces cerevisiae (strain YJM789);Saccharomyces cerevisiae (strain RM11-1a);Saccharomyces cerevisiae (strain JAY291);Saccharomyces cerevisiae (strain Lalvin EC1118 / Prise de mousse);Saccharomyces cerevisiae (strain CEN.PK113-7D);Saccharomyces cerevisiae (strain ATCC 204508 / S288c)	A6ZY58_YEAS7;B3LGH9_YEAS1;C7GVP4_YEAS2;C8Z510_YEAS8;N1P6A4_YEASC;UBC13_YEAST	Saccharomyces cerevisiae	>tr|A6ZY58|A6ZY58_YEAS7 E2 ubiquitin-conjugating enzyme OS=Saccharomyces cerevisiae (strain YJM789) OX=307796 GN=UBC13 PE=3 SV=1;>tr|B3LGH9|B3LGH9_YEAS1 E2 ubiquitin-conjugating enzyme OS=Saccharomyces cerevisiae (strain RM11-1a) OX=285006 GN=SCRG_00422 PE=3 SV=1;>tr|C7GVP4|C7GVP4_YEAS2 E2 ubiquitin-conjugating enzyme OS=Saccharomyces cerevisiae (strain JAY291) OX=574961 GN=UBC13 PE=3 SV=1;>tr|C8Z510|C8Z510_YEAS8 E2 ubiquitin-conjugating enzyme OS=Saccharomyces cerevisiae (strain Lalvin EC1118 / Prise de mousse) OX=643680 GN=EC1118_1D0_3422g PE=3 SV=1;>tr|N1P6A4|N1P6A4_YEASC E2 ubiquitin-conjugating enzyme OS=Saccharomyces cerevisiae (strain CEN.PK113-7D) OX=889517 GN=CENPK1137D_3916 PE=3 SV=1;>sp|P52490|UBC13_YEAST Ubiquitin-conjugating enzyme E2 13 OS=Saccharomyces cerevisiae (strain ATCC 204508 / S288c) OX=559292 GN=UBC13 PE=1 SV=1	6343.58	8936.9	6240.85	7114.19	7640.24	6677.52	0.873994	0.554546
0.00030864197530864197	30933.19;31061.32;31061.32;31189.45;31061.32;30933.19;30933.19;31061.32	A6ZY63;B3LGH5;B5VFZ8;C7GQJ5;C8Z516;G2WAK3;N1P4P6;P34730	BMH2;SCRG_00417;AWRI1631_43210;BMH2;EC1118_1D0_3499g;K7_BMH2;CENPK1137D_3922;BMH2	Saccharomyces cerevisiae (strain YJM789);Saccharomyces cerevisiae (strain RM11-1a);Saccharomyces cerevisiae (strain AWRI1631);Saccharomyces cerevisiae (strain JAY291);Saccharomyces cerevisiae (strain Lalvin EC1118 / Prise de mousse);Saccharomyces cerevisiae (strain Kyokai no. 7 / NBRC 101557);Saccharomyces cerevisiae (strain CEN.PK113-7D);Saccharomyces cerevisiae (strain ATCC 204508 / S288c)	A6ZY63_YEAS7;B3LGH5_YEAS1;B5VFZ8_YEAS6;C7GQJ5_YEAS2;C8Z516_YEAS8;G2WAK3_YEASK;N1P4P6_YEASC;BMH2_YEAST	Saccharomyces cerevisiae	>tr|A6ZY63|A6ZY63_YEAS7 14-3-3 protein OS=Saccharomyces cerevisiae (strain YJM789) OX=307796 GN=BMH2 PE=3 SV=1;>tr|B3LGH5|B3LGH5_YEAS1 Member of conserved eukaryotic 14-3-3 gene family OS=Saccharomyces cerevisiae (strain RM11-1a) OX=285006 GN=SCRG_00417 PE=3 SV=1;>tr|B5VFZ8|B5VFZ8_YEAS6 YDR099Wp-like protein OS=Saccharomyces cerevisiae (strain AWRI1631) OX=545124 GN=AWRI1631_43210 PE=3 SV=1;>tr|C7GQJ5|C7GQJ5_YEAS2 Bmh2p OS=Saccharomyces cerevisiae (strain JAY291) OX=574961 GN=BMH2 PE=3 SV=1;>tr|C8Z516|C8Z516_YEAS8 Bmh2p OS=Saccharomyces cerevisiae (strain Lalvin EC1118 / Prise de mousse) OX=643680 GN=EC1118_1D0_3499g PE=3 SV=1;>tr|G2WAK3|G2WAK3_YEASK K7_Bmh2p OS=Saccharomyces cerevisiae (strain Kyokai no. 7 / NBRC 101557) OX=721032 GN=K7_BMH2 PE=3 SV=1;>tr|N1P4P6|N1P4P6_YEASC Bmh2p OS=Saccharomyces cerevisiae (strain CEN.PK113-7D) OX=889517 GN=CENPK1137D_3922 PE=3 SV=1;>sp|P34730|BMH2_YEAST Protein BMH2 OS=Saccharomyces cerevisiae (strain ATCC 204508 / S288c) OX=559292 GN=BMH2 PE=1 SV=3	7825.6	8143.27	6966.18	7493.68	7984.44	7229.93	0.905503	0.133874
0.00030864197530864197	65196.51;65212.55;65166.48;65186.47;65168.49;65212.55	A6ZY65;B3LGH3;C7GQJ7;G2WAK5;N1P6K5;Q03862	ARX1;SCRG_00415;ARX1;K7_ARX1;CENPK1137D_3924;ARX1	Saccharomyces cerevisiae (strain YJM789);Saccharomyces cerevisiae (strain RM11-1a);Saccharomyces cerevisiae (strain JAY291);Saccharomyces cerevisiae (strain Kyokai no. 7 / NBRC 101557);Saccharomyces cerevisiae (strain CEN.PK113-7D);Saccharomyces cerevisiae (strain ATCC 204508 / S288c)	A6ZY65_YEAS7;B3LGH3_YEAS1;C7GQJ7_YEAS2;G2WAK5_YEASK;N1P6K5_YEASC;ARX1_YEAST	Saccharomyces cerevisiae	>tr|A6ZY65|A6ZY65_YEAS7 Probable metalloprotease ARX1 OS=Saccharomyces cerevisiae (strain YJM789) OX=307796 GN=ARX1 PE=3 SV=1;>tr|B3LGH3|B3LGH3_YEAS1 Probable metalloprotease ARX1 OS=Saccharomyces cerevisiae (strain RM11-1a) OX=285006 GN=SCRG_00415 PE=3 SV=1;>tr|C7GQJ7|C7GQJ7_YEAS2 Probable metalloprotease ARX1 OS=Saccharomyces cerevisiae (strain JAY291) OX=574961 GN=ARX1 PE=3 SV=1;>tr|G2WAK5|G2WAK5_YEASK Probable metalloprotease ARX1 OS=Saccharomyces cerevisiae (strain Kyokai no. 7 / NBRC 101557) OX=721032 GN=K7_ARX1 PE=3 SV=1;>tr|N1P6K5|N1P6K5_YEASC Probable metalloprotease ARX1 OS=Saccharomyces cerevisiae (strain CEN.PK113-7D) OX=889517 GN=CENPK1137D_3924 PE=3 SV=1;>sp|Q03862|ARX1_YEAST Probable metalloprotease ARX1 OS=Saccharomyces cerevisiae (strain ATCC 204508 / S288c) OX=559292 GN=ARX1 PE=1 SV=1	590.768	344.923	435.249	339.531	467.845	387.39	0.82803	0.60398
0.00030864197530864197	76391.78;76346.78;76380.8;76346.78;76391.78;76363.72;76346.78	A6ZY70;B3LGG8;B5VG05;C8Z523;G2WAL0;N1P6K9;Q04562	SCY_1008;SCRG_00410;AWRI1631_43280;EC1118_1D0_3587g;K7_YDR107C;CENPK1137D_3929;TMN2	Saccharomyces cerevisiae (strain YJM789);Saccharomyces cerevisiae (strain RM11-1a);Saccharomyces cerevisiae (strain AWRI1631);Saccharomyces cerevisiae (strain Lalvin EC1118 / Prise de mousse);Saccharomyces cerevisiae (strain Kyokai no. 7 / NBRC 101557);Saccharomyces cerevisiae (strain CEN.PK113-7D);Saccharomyces cerevisiae (strain ATCC 204508 / S288c)	A6ZY70_YEAS7;B3LGG8_YEAS1;B5VG05_YEAS6;C8Z523_YEAS8;G2WAL0_YEASK;N1P6K9_YEASC;TMN2_YEAST	Saccharomyces cerevisiae	>tr|A6ZY70|A6ZY70_YEAS7 Transmembrane 9 superfamily member OS=Saccharomyces cerevisiae (strain YJM789) OX=307796 GN=SCY_1008 PE=3 SV=1;>tr|B3LGG8|B3LGG8_YEAS1 Transmembrane 9 superfamily member OS=Saccharomyces cerevisiae (strain RM11-1a) OX=285006 GN=SCRG_00410 PE=3 SV=1;>tr|B5VG05|B5VG05_YEAS6 Transmembrane 9 superfamily member OS=Saccharomyces cerevisiae (strain AWRI1631) OX=545124 GN=AWRI1631_43280 PE=3 SV=1;>tr|C8Z523|C8Z523_YEAS8 Transmembrane 9 superfamily member OS=Saccharomyces cerevisiae (strain Lalvin EC1118 / Prise de mousse) OX=643680 GN=EC1118_1D0_3587g PE=3 SV=1;>tr|G2WAL0|G2WAL0_YEASK Transmembrane 9 superfamily member OS=Saccharomyces cerevisiae (strain Kyokai no. 7 / NBRC 101557) OX=721032 GN=K7_YDR107C PE=3 SV=1;>tr|N1P6K9|N1P6K9_YEASC Transmembrane 9 superfamily member OS=Saccharomyces cerevisiae (strain CEN.PK113-7D) OX=889517 GN=CENPK1137D_3929 PE=3 SV=1;>sp|Q04562|TMN2_YEAST Transmembrane 9 superfamily member 2 OS=Saccharomyces cerevisiae (strain ATCC 204508 / S288c) OX=559292 GN=TMN2 PE=1 SV=1	165.316	208.136	266.355	230.247	186.726	248.301	1.32976	0.158965
0.004016064257028112	79133.99;79161.03;77930.62;78117.8;79161.03	A6ZY72;B3LGG6;C7GIL8;N1P4Q6;Q04585	SCY_1010;SCRG_00408;C1Q_00008;CENPK1137D_3932;YDR109C	Saccharomyces cerevisiae (strain YJM789);Saccharomyces cerevisiae (strain RM11-1a);Saccharomyces cerevisiae (strain JAY291);Saccharomyces cerevisiae (strain CEN.PK113-7D);Saccharomyces cerevisiae (strain ATCC 204508 / S288c)	A6ZY72_YEAS7;B3LGG6_YEAS1;C7GIL8_YEAS2;N1P4Q6_YEASC;YDR09_YEAST	Saccharomyces cerevisiae	>tr|A6ZY72|A6ZY72_YEAS7 Conserved protein OS=Saccharomyces cerevisiae (strain YJM789) OX=307796 GN=SCY_1010 PE=3 SV=1;>tr|B3LGG6|B3LGG6_YEAS1 Uncharacterized protein OS=Saccharomyces cerevisiae (strain RM11-1a) OX=285006 GN=SCRG_00408 PE=3 SV=1;>tr|C7GIL8|C7GIL8_YEAS2 YDR109C-like protein OS=Saccharomyces cerevisiae (strain JAY291) OX=574961 GN=C1Q_00008 PE=3 SV=1;>tr|N1P4Q6|N1P4Q6_YEASC Uncharacterized protein OS=Saccharomyces cerevisiae (strain CEN.PK113-7D) OX=889517 GN=CENPK1137D_3932 PE=3 SV=1;>sp|Q04585|YDR09_YEAST D-ribulokinase YDR109C OS=Saccharomyces cerevisiae (strain ATCC 204508 / S288c) OX=559292 GN=YDR109C PE=1 SV=1	23.8532	26.5639	26.1719	30.6724	25.2085	28.4221	1.12748	0.345777
0.0035971223021582736	65231.41;65318.49;65318.49;65318.49;65318.49;65258.48;65318.49;65318.49	A6ZY73;B3LGG5;B5VG08;C7GIL9;C8Z526;G2WAL3;N1PAD5;O13329	FOB1;SCRG_00407;AWRI1631_43310;FOB1;EC1118_1D0_3620g;K7_FOB1;CENPK1137D_3933;FOB1	Saccharomyces cerevisiae (strain YJM789);Saccharomyces cerevisiae (strain RM11-1a);Saccharomyces cerevisiae (strain AWRI1631);Saccharomyces cerevisiae (strain JAY291);Saccharomyces cerevisiae (strain Lalvin EC1118 / Prise de mousse);Saccharomyces cerevisiae (strain Kyokai no. 7 / NBRC 101557);Saccharomyces cerevisiae (strain CEN.PK113-7D);Saccharomyces cerevisiae (strain ATCC 204508 / S288c)	A6ZY73_YEAS7;B3LGG5_YEAS1;B5VG08_YEAS6;C7GIL9_YEAS2;C8Z526_YEAS8;G2WAL3_YEASK;N1PAD5_YEASC;FOB1_YEAST	Saccharomyces cerevisiae	>tr|A6ZY73|A6ZY73_YEAS7 DNA replication fork blocking protein OS=Saccharomyces cerevisiae (strain YJM789) OX=307796 GN=FOB1 PE=4 SV=1;>tr|B3LGG5|B3LGG5_YEAS1 DNA replication fork blocking protein OS=Saccharomyces cerevisiae (strain RM11-1a) OX=285006 GN=SCRG_00407 PE=4 SV=1;>tr|B5VG08|B5VG08_YEAS6 YDR110Wp-like protein OS=Saccharomyces cerevisiae (strain AWRI1631) OX=545124 GN=AWRI1631_43310 PE=4 SV=1;>tr|C7GIL9|C7GIL9_YEAS2 Fob1p OS=Saccharomyces cerevisiae (strain JAY291) OX=574961 GN=FOB1 PE=4 SV=1;>tr|C8Z526|C8Z526_YEAS8 Fob1p OS=Saccharomyces cerevisiae (strain Lalvin EC1118 / Prise de mousse) OX=643680 GN=EC1118_1D0_3620g PE=4 SV=1;>tr|G2WAL3|G2WAL3_YEASK K7_Fob1p OS=Saccharomyces cerevisiae (strain Kyokai no. 7 / NBRC 101557) OX=721032 GN=K7_FOB1 PE=4 SV=1;>tr|N1PAD5|N1PAD5_YEASC Fob1p OS=Saccharomyces cerevisiae (strain CEN.PK113-7D) OX=889517 GN=CENPK1137D_3933 PE=4 SV=1;>sp|O13329|FOB1_YEAST DNA replication fork-blocking protein FOB1 OS=Saccharomyces cerevisiae (strain ATCC 204508 / S288c) OX=559292 GN=FOB1 PE=1 SV=2	63.3958	41.1215	31.3122	36.031	52.2587	33.6716	0.644326	0.244131
0.00030864197530864197	56711.76;56711.76;56739.81;56713.73;56711.76;56711.76;56711.76;56769.79	A6ZY74;B3LGG4;B5VG09;C7GIM0;C8Z527;G2WAL4;N1P6L1;P52892	SCY_1012;SCRG_00406;AWRI1631_43320;ALT2;EC1118_1D0_3631g;K7_ALT2;CENPK1137D_3934;ALT2	Saccharomyces cerevisiae (strain YJM789);Saccharomyces cerevisiae (strain RM11-1a);Saccharomyces cerevisiae (strain AWRI1631);Saccharomyces cerevisiae (strain JAY291);Saccharomyces cerevisiae (strain Lalvin EC1118 / Prise de mousse);Saccharomyces cerevisiae (strain Kyokai no. 7 / NBRC 101557);Saccharomyces cerevisiae (strain CEN.PK113-7D);Saccharomyces cerevisiae (strain ATCC 204508 / S288c)	A6ZY74_YEAS7;B3LGG4_YEAS1;B5VG09_YEAS6;C7GIM0_YEAS2;C8Z527_YEAS8;G2WAL4_YEASK;N1P6L1_YEASC;ALAT2_YEAST	Saccharomyces cerevisiae	>tr|A6ZY74|A6ZY74_YEAS7 Glutamate pyruvate transaminase OS=Saccharomyces cerevisiae (strain YJM789) OX=307796 GN=SCY_1012 PE=3 SV=1;>tr|B3LGG4|B3LGG4_YEAS1 Glutamate pyruvate transaminase OS=Saccharomyces cerevisiae (strain RM11-1a) OX=285006 GN=SCRG_00406 PE=3 SV=1;>tr|B5VG09|B5VG09_YEAS6 Glutamate pyruvate transaminase OS=Saccharomyces cerevisiae (strain AWRI1631) OX=545124 GN=AWRI1631_43320 PE=3 SV=1;>tr|C7GIM0|C7GIM0_YEAS2 Glutamate pyruvate transaminase OS=Saccharomyces cerevisiae (strain JAY291) OX=574961 GN=ALT2 PE=3 SV=1;>tr|C8Z527|C8Z527_YEAS8 Glutamate pyruvate transaminase OS=Saccharomyces cerevisiae (strain Lalvin EC1118 / Prise de mousse) OX=643680 GN=EC1118_1D0_3631g PE=3 SV=1;>tr|G2WAL4|G2WAL4_YEASK Glutamate pyruvate transaminase OS=Saccharomyces cerevisiae (strain Kyokai no. 7 / NBRC 101557) OX=721032 GN=K7_ALT2 PE=3 SV=1;>tr|N1P6L1|N1P6L1_YEASC Glutamate pyruvate transaminase OS=Saccharomyces cerevisiae (strain CEN.PK113-7D) OX=889517 GN=CENPK1137D_3934 PE=3 SV=1;>sp|P52892|ALAT2_YEAST Inactive alanine aminotransferase OS=Saccharomyces cerevisiae (strain ATCC 204508 / S288c) OX=559292 GN=ALT2 PE=1 SV=1	158.874	186.854	90.7326	179.931	172.864	135.332	0.78288	0.506252
0.002140575079872205	12020.21;12030.25;12020.21;12020.21;12020.21;12020.21;12030.25	A6ZY76;B3LGG2;C7GIM2;C8Z531;G2WAL6;N1P6C0;Q04598	SCY_1014;SCRG_00404;C1Q_00042;EC1118_1D0_3675g;K7_YDR115W;CENPK1137D_3936;YDR115W	Saccharomyces cerevisiae (strain YJM789);Saccharomyces cerevisiae (strain RM11-1a);Saccharomyces cerevisiae (strain JAY291);Saccharomyces cerevisiae (strain Lalvin EC1118 / Prise de mousse);Saccharomyces cerevisiae (strain Kyokai no. 7 / NBRC 101557);Saccharomyces cerevisiae (strain CEN.PK113-7D);Saccharomyces cerevisiae (strain ATCC 204508 / S288c)	A6ZY76_YEAS7;B3LGG2_YEAS1;C7GIM2_YEAS2;C8Z531_YEAS8;G2WAL6_YEASK;N1P6C0_YEASC;RM34_YEAST	Saccharomyces cerevisiae	>tr|A6ZY76|A6ZY76_YEAS7 Large ribosomal subunit protein bL34m OS=Saccharomyces cerevisiae (strain YJM789) OX=307796 GN=SCY_1014 PE=3 SV=1;>tr|B3LGG2|B3LGG2_YEAS1 Large ribosomal subunit protein bL34m OS=Saccharomyces cerevisiae (strain RM11-1a) OX=285006 GN=SCRG_00404 PE=3 SV=1;>tr|C7GIM2|C7GIM2_YEAS2 Large ribosomal subunit protein bL34m OS=Saccharomyces cerevisiae (strain JAY291) OX=574961 GN=C1Q_00042 PE=3 SV=1;>tr|C8Z531|C8Z531_YEAS8 Large ribosomal subunit protein bL34m OS=Saccharomyces cerevisiae (strain Lalvin EC1118 / Prise de mousse) OX=643680 GN=EC1118_1D0_3675g PE=3 SV=1;>tr|G2WAL6|G2WAL6_YEASK Large ribosomal subunit protein bL34m OS=Saccharomyces cerevisiae (strain Kyokai no. 7 / NBRC 101557) OX=721032 GN=K7_YDR115W PE=3 SV=1;>tr|N1P6C0|N1P6C0_YEASC Large ribosomal subunit protein bL34m OS=Saccharomyces cerevisiae (strain CEN.PK113-7D) OX=889517 GN=CENPK1137D_3936 PE=3 SV=1;>sp|Q04598|RM34_YEAST Large ribosomal subunit protein bL34m OS=Saccharomyces cerevisiae (strain ATCC 204508 / S288c) OX=559292 GN=YDR115W PE=1 SV=1	188.967	91.9859	127.204	111.07	140.476	119.137	0.848091	0.70655
0.00030864197530864197	30935.88;30995.98;30935.88;30934.89;30935.88;30995.98	A6ZY77;B3LGG1;C7GIM3;C8Z532;N1P4Q8;Q04599	MRPL1;SCRG_00403;MRPL1;EC1118_1D0_3686g;CENPK1137D_3937;MRPL1	Saccharomyces cerevisiae (strain YJM789);Saccharomyces cerevisiae (strain RM11-1a);Saccharomyces cerevisiae (strain JAY291);Saccharomyces cerevisiae (strain Lalvin EC1118 / Prise de mousse);Saccharomyces cerevisiae (strain CEN.PK113-7D);Saccharomyces cerevisiae (strain ATCC 204508 / S288c)	A6ZY77_YEAS7;B3LGG1_YEAS1;C7GIM3_YEAS2;C8Z532_YEAS8;N1P4Q8_YEASC;RM01_YEAST	Saccharomyces cerevisiae	>tr|A6ZY77|A6ZY77_YEAS7 Ribosomal protein OS=Saccharomyces cerevisiae (strain YJM789) OX=307796 GN=MRPL1 PE=3 SV=1;>tr|B3LGG1|B3LGG1_YEAS1 Ribosomal protein OS=Saccharomyces cerevisiae (strain RM11-1a) OX=285006 GN=SCRG_00403 PE=3 SV=1;>tr|C7GIM3|C7GIM3_YEAS2 Ribosomal protein OS=Saccharomyces cerevisiae (strain JAY291) OX=574961 GN=MRPL1 PE=3 SV=1;>tr|C8Z532|C8Z532_YEAS8 Ribosomal protein OS=Saccharomyces cerevisiae (strain Lalvin EC1118 / Prise de mousse) OX=643680 GN=EC1118_1D0_3686g PE=3 SV=1;>tr|N1P4Q8|N1P4Q8_YEASC Ribosomal protein OS=Saccharomyces cerevisiae (strain CEN.PK113-7D) OX=889517 GN=CENPK1137D_3937 PE=3 SV=1;>sp|Q04599|RM01_YEAST Large ribosomal subunit protein uL1m OS=Saccharomyces cerevisiae (strain ATCC 204508 / S288c) OX=559292 GN=MRPL1 PE=1 SV=1	988.295	1252.04	1082.94	1181.46	1120.17	1132.2	1.01074	0.939658
0.0005555555555555556	7451.73;7451.73;7451.73;7451.73;7451.73;7451.73	A6ZY81;B3LGF7;C7GIM7;G2WAM1;N1P6C3;Q2V2P9	SCY_1019;SCRG_00399;C1Q_00043;K7_YDR119W-A;CENPK1137D_3941;COX26	Saccharomyces cerevisiae (strain YJM789);Saccharomyces cerevisiae (strain RM11-1a);Saccharomyces cerevisiae (strain JAY291);Saccharomyces cerevisiae (strain Kyokai no. 7 / NBRC 101557);Saccharomyces cerevisiae (strain CEN.PK113-7D);Saccharomyces cerevisiae (strain ATCC 204508 / S288c)	A6ZY81_YEAS7;B3LGF7_YEAS1;C7GIM7_YEAS2;G2WAM1_YEASK;N1P6C3_YEASC;COX26_YEAST	Saccharomyces cerevisiae	>tr|A6ZY81|A6ZY81_YEAS7 Conserved protein OS=Saccharomyces cerevisiae (strain YJM789) OX=307796 GN=SCY_1019 PE=4 SV=1;>tr|B3LGF7|B3LGF7_YEAS1 Uncharacterized protein OS=Saccharomyces cerevisiae (strain RM11-1a) OX=285006 GN=SCRG_00399 PE=4 SV=1;>tr|C7GIM7|C7GIM7_YEAS2 YDR119W-A-like protein OS=Saccharomyces cerevisiae (strain JAY291) OX=574961 GN=C1Q_00043 PE=4 SV=1;>tr|G2WAM1|G2WAM1_YEASK K7_Ydr119w-ap OS=Saccharomyces cerevisiae (strain Kyokai no. 7 / NBRC 101557) OX=721032 GN=K7_YDR119W-A PE=4 SV=1;>tr|N1P6C3|N1P6C3_YEASC Uncharacterized protein OS=Saccharomyces cerevisiae (strain CEN.PK113-7D) OX=889517 GN=CENPK1137D_3941 PE=4 SV=1;>sp|Q2V2P9|COX26_YEAST Cytochrome c oxidase subunit 26, mitochondrial OS=Saccharomyces cerevisiae (strain ATCC 204508 / S288c) OX=559292 GN=COX26 PE=1 SV=1	2178.74	977.982	2649.04	1526.33	1578.36	2087.68	1.32269	0.598666
0.00030864197530864197	64167.37;64152.36;64167.37;64151.37;64052.24	A6ZY82;C8Z536;G2WAM2;N1PAD7;P15565	TRM1;EC1118_1D0_3752g;K7_TRM1;CENPK1137D_3943;TRM1	Saccharomyces cerevisiae (strain YJM789);Saccharomyces cerevisiae (strain Lalvin EC1118 / Prise de mousse);Saccharomyces cerevisiae (strain Kyokai no. 7 / NBRC 101557);Saccharomyces cerevisiae (strain CEN.PK113-7D);Saccharomyces cerevisiae (strain ATCC 204508 / S288c)	A6ZY82_YEAS7;C8Z536_YEAS8;G2WAM2_YEASK;N1PAD7_YEASC;TRM1_YEAST	Saccharomyces cerevisiae	>tr|A6ZY82|A6ZY82_YEAS7 tRNA (guanine(26)-N(2))-dimethyltransferase OS=Saccharomyces cerevisiae (strain YJM789) OX=307796 GN=TRM1 PE=3 SV=1;>tr|C8Z536|C8Z536_YEAS8 tRNA (guanine(26)-N(2))-dimethyltransferase OS=Saccharomyces cerevisiae (strain Lalvin EC1118 / Prise de mousse) OX=643680 GN=EC1118_1D0_3752g PE=3 SV=1;>tr|G2WAM2|G2WAM2_YEASK tRNA (guanine(26)-N(2))-dimethyltransferase OS=Saccharomyces cerevisiae (strain Kyokai no. 7 / NBRC 101557) OX=721032 GN=K7_TRM1 PE=3 SV=1;>tr|N1PAD7|N1PAD7_YEASC tRNA (guanine(26)-N(2))-dimethyltransferase OS=Saccharomyces cerevisiae (strain CEN.PK113-7D) OX=889517 GN=CENPK1137D_3943 PE=3 SV=1;>sp|P15565|TRM1_YEAST tRNA (guanine(26)-N(2))-dimethyltransferase, mitochondrial OS=Saccharomyces cerevisiae (strain ATCC 204508 / S288c) OX=559292 GN=TRM1 PE=1 SV=1	212.54	119.798	122.838	105.032	166.169	113.935	0.685657	0.383881
0.00030864197530864197	119990.73;120011.61;120084.7;120110.74;120135.84;120167.84;120070.74	A6ZY84;B3LGF4;B5VG17;C7GIN0;G2WAM4;N1P881;P13185	KIN1;SCRG_00396;AWRI1631_43400;KIN1;K7_KIN1;CENPK1137D_3945;KIN1	Saccharomyces cerevisiae (strain YJM789);Saccharomyces cerevisiae (strain RM11-1a);Saccharomyces cerevisiae (strain AWRI1631);Saccharomyces cerevisiae (strain JAY291);Saccharomyces cerevisiae (strain Kyokai no. 7 / NBRC 101557);Saccharomyces cerevisiae (strain CEN.PK113-7D);Saccharomyces cerevisiae (strain ATCC 204508 / S288c)	A6ZY84_YEAS7;B3LGF4_YEAS1;B5VG17_YEAS6;C7GIN0_YEAS2;G2WAM4_YEASK;N1P881_YEASC;KIN1_YEAST	Saccharomyces cerevisiae	>tr|A6ZY84|A6ZY84_YEAS7 non-specific serine/threonine protein kinase OS=Saccharomyces cerevisiae (strain YJM789) OX=307796 GN=KIN1 PE=3 SV=1;>tr|B3LGF4|B3LGF4_YEAS1 non-specific serine/threonine protein kinase OS=Saccharomyces cerevisiae (strain RM11-1a) OX=285006 GN=SCRG_00396 PE=3 SV=1;>tr|B5VG17|B5VG17_YEAS6 non-specific serine/threonine protein kinase OS=Saccharomyces cerevisiae (strain AWRI1631) OX=545124 GN=AWRI1631_43400 PE=3 SV=1;>tr|C7GIN0|C7GIN0_YEAS2 non-specific serine/threonine protein kinase OS=Saccharomyces cerevisiae (strain JAY291) OX=574961 GN=KIN1 PE=3 SV=1;>tr|G2WAM4|G2WAM4_YEASK non-specific serine/threonine protein kinase OS=Saccharomyces cerevisiae (strain Kyokai no. 7 / NBRC 101557) OX=721032 GN=K7_KIN1 PE=3 SV=1;>tr|N1P881|N1P881_YEASC non-specific serine/threonine protein kinase OS=Saccharomyces cerevisiae (strain CEN.PK113-7D) OX=889517 GN=CENPK1137D_3945 PE=3 SV=1;>sp|P13185|KIN1_YEAST Serine/threonine protein kinase KIN1 OS=Saccharomyces cerevisiae (strain ATCC 204508 / S288c) OX=559292 GN=KIN1 PE=1 SV=3	255.534	207.056	260.043	204.741	231.295	232.392	1.00474	0.978902
0.00030864197530864197	34250.16;34234.16;34234.16;34234.16;34234.16;34250.16;34250.16;34234.16	A6ZY85;B3LGF3;B5VG18;C7GIN1;C8Z539;G2WAM5;N1P6C7;P26798	INO2;SCRG_00395;AWRI1631_43410;INO2;EC1118_1D0_3785g;K7_INO2;CENPK1137D_3946;INO2	Saccharomyces cerevisiae (strain YJM789);Saccharomyces cerevisiae (strain RM11-1a);Saccharomyces cerevisiae (strain AWRI1631);Saccharomyces cerevisiae (strain JAY291);Saccharomyces cerevisiae (strain Lalvin EC1118 / Prise de mousse);Saccharomyces cerevisiae (strain Kyokai no. 7 / NBRC 101557);Saccharomyces cerevisiae (strain CEN.PK113-7D);Saccharomyces cerevisiae (strain ATCC 204508 / S288c)	A6ZY85_YEAS7;B3LGF3_YEAS1;B5VG18_YEAS6;C7GIN1_YEAS2;C8Z539_YEAS8;G2WAM5_YEASK;N1P6C7_YEASC;INO2_YEAST	Saccharomyces cerevisiae	>tr|A6ZY85|A6ZY85_YEAS7 Helix-loop-helix protein OS=Saccharomyces cerevisiae (strain YJM789) OX=307796 GN=INO2 PE=4 SV=1;>tr|B3LGF3|B3LGF3_YEAS1 Helix-loop-helix protein OS=Saccharomyces cerevisiae (strain RM11-1a) OX=285006 GN=SCRG_00395 PE=4 SV=1;>tr|B5VG18|B5VG18_YEAS6 YDR123Cp-like protein OS=Saccharomyces cerevisiae (strain AWRI1631) OX=545124 GN=AWRI1631_43410 PE=4 SV=1;>tr|C7GIN1|C7GIN1_YEAS2 Ino2p OS=Saccharomyces cerevisiae (strain JAY291) OX=574961 GN=INO2 PE=4 SV=1;>tr|C8Z539|C8Z539_YEAS8 Ino2p OS=Saccharomyces cerevisiae (strain Lalvin EC1118 / Prise de mousse) OX=643680 GN=EC1118_1D0_3785g PE=4 SV=1;>tr|G2WAM5|G2WAM5_YEASK K7_Ino2p OS=Saccharomyces cerevisiae (strain Kyokai no. 7 / NBRC 101557) OX=721032 GN=K7_INO2 PE=4 SV=1;>tr|N1P6C7|N1P6C7_YEASC Ino2p OS=Saccharomyces cerevisiae (strain CEN.PK113-7D) OX=889517 GN=CENPK1137D_3946 PE=4 SV=1;>sp|P26798|INO2_YEAST Protein INO2 OS=Saccharomyces cerevisiae (strain ATCC 204508 / S288c) OX=559292 GN=INO2 PE=1 SV=1	85.932	134.622	60.862	74.7858	110.277	67.8239	0.615033	0.235613
0.00030864197530864197	71784.76;71798.79;71784.76	A6ZY91;G2WAN1;N1P6M4	SAC6;K7_SAC6;CENPK1137D_3954	Saccharomyces cerevisiae (strain YJM789);Saccharomyces cerevisiae (strain Kyokai no. 7 / NBRC 101557);Saccharomyces cerevisiae (strain CEN.PK113-7D)	A6ZY91_YEAS7;G2WAN1_YEASK;N1P6M4_YEASC	Saccharomyces cerevisiae	>tr|A6ZY91|A6ZY91_YEAS7 Fimbrin OS=Saccharomyces cerevisiae (strain YJM789) OX=307796 GN=SAC6 PE=4 SV=1;>tr|G2WAN1|G2WAN1_YEASK Fimbrin OS=Saccharomyces cerevisiae (strain Kyokai no. 7 / NBRC 101557) OX=721032 GN=K7_SAC6 PE=4 SV=1;>tr|N1P6M4|N1P6M4_YEASC Fimbrin OS=Saccharomyces cerevisiae (strain CEN.PK113-7D) OX=889517 GN=CENPK1137D_3954 PE=4 SV=1	4571.42	4845.03	4998.43	4947.77	4708.22	4973.1	1.05626	0.197254
0.00030864197530864197	171071.3;171080.31;171135.39;171121.36	A6ZY95;B3LGE3;N1P6N0;P39109	YCF1;SCRG_00384;CENPK1137D_3959;YCF1	Saccharomyces cerevisiae (strain YJM789);Saccharomyces cerevisiae (strain RM11-1a);Saccharomyces cerevisiae (strain CEN.PK113-7D);Saccharomyces cerevisiae (strain ATCC 204508 / S288c)	A6ZY95_YEAS7;B3LGE3_YEAS1;N1P6N0_YEASC;YCFI_YEAST	Saccharomyces cerevisiae	>tr|A6ZY95|A6ZY95_YEAS7 Cadmium factor OS=Saccharomyces cerevisiae (strain YJM789) OX=307796 GN=YCF1 PE=3 SV=1;>tr|B3LGE3|B3LGE3_YEAS1 Metal resistance protein YCF1 OS=Saccharomyces cerevisiae (strain RM11-1a) OX=285006 GN=SCRG_00384 PE=3 SV=1;>tr|N1P6N0|N1P6N0_YEASC Ycf1p OS=Saccharomyces cerevisiae (strain CEN.PK113-7D) OX=889517 GN=CENPK1137D_3959 PE=3 SV=1;>sp|P39109|YCFI_YEAST Metal resistance protein YCF1 OS=Saccharomyces cerevisiae (strain ATCC 204508 / S288c) OX=559292 GN=YCF1 PE=1 SV=2	295.583	162.687	206.178	164.461	229.135	185.319	0.808778	0.593543
0.00030864197530864197	75294.36;75275.36;75266.3;75317.39;75317.39;75317.39	A6ZY97;C7GIP2;C8Z553;G2WAN7;N1P893;P16664	RGP1;RGP1;EC1118_1D0_3939g;K7_RGP1;CENPK1137D_3960;RGP1	Saccharomyces cerevisiae (strain YJM789);Saccharomyces cerevisiae (strain JAY291);Saccharomyces cerevisiae (strain Lalvin EC1118 / Prise de mousse);Saccharomyces cerevisiae (strain Kyokai no. 7 / NBRC 101557);Saccharomyces cerevisiae (strain CEN.PK113-7D);Saccharomyces cerevisiae (strain ATCC 204508 / S288c)	A6ZY97_YEAS7;C7GIP2_YEAS2;C8Z553_YEAS8;G2WAN7_YEASK;N1P893_YEASC;RGP1_YEAST	Saccharomyces cerevisiae	>tr|A6ZY97|A6ZY97_YEAS7 Golgi membrane exchange factor subunit OS=Saccharomyces cerevisiae (strain YJM789) OX=307796 GN=RGP1 PE=4 SV=1;>tr|C7GIP2|C7GIP2_YEAS2 Rgp1p OS=Saccharomyces cerevisiae (strain JAY291) OX=574961 GN=RGP1 PE=4 SV=1;>tr|C8Z553|C8Z553_YEAS8 Rgp1p OS=Saccharomyces cerevisiae (strain Lalvin EC1118 / Prise de mousse) OX=643680 GN=EC1118_1D0_3939g PE=4 SV=1;>tr|G2WAN7|G2WAN7_YEASK K7_Rgp1p OS=Saccharomyces cerevisiae (strain Kyokai no. 7 / NBRC 101557) OX=721032 GN=K7_RGP1 PE=4 SV=1;>tr|N1P893|N1P893_YEASC Rgp1p OS=Saccharomyces cerevisiae (strain CEN.PK113-7D) OX=889517 GN=CENPK1137D_3960 PE=4 SV=1;>sp|P16664|RGP1_YEAST Guanine nucleotide exchange factor subunit RGP1 OS=Saccharomyces cerevisiae (strain ATCC 204508 / S288c) OX=559292 GN=RGP1 PE=1 SV=2	23.757	35.3191	55.517	39.3682	29.538	47.4426	1.60615	0.213171
0.003325272067714631	8693.16;8693.16;8693.16;8693.16;8693.16;8693.16;8693.16	A6ZY99;B3LGE0;C7GIP4;C8Z555;G2WAN9;N1P4T1;Q03919	RUB1;SCRG_00381;RUB1;EC1118_1D0_3961g;K7_RUB1;CENPK1137D_3962;RUB1	Saccharomyces cerevisiae (strain YJM789);Saccharomyces cerevisiae (strain RM11-1a);Saccharomyces cerevisiae (strain JAY291);Saccharomyces cerevisiae (strain Lalvin EC1118 / Prise de mousse);Saccharomyces cerevisiae (strain Kyokai no. 7 / NBRC 101557);Saccharomyces cerevisiae (strain CEN.PK113-7D);Saccharomyces cerevisiae (strain ATCC 204508 / S288c)	A6ZY99_YEAS7;B3LGE0_YEAS1;C7GIP4_YEAS2;C8Z555_YEAS8;G2WAN9_YEASK;N1P4T1_YEASC;RUB1_YEAST	Saccharomyces cerevisiae	>tr|A6ZY99|A6ZY99_YEAS7 Ubiquitin-like protein with similarity to mammalian NEDD8 OS=Saccharomyces cerevisiae (strain YJM789) OX=307796 GN=RUB1 PE=4 SV=1;>tr|B3LGE0|B3LGE0_YEAS1 Ubiquitin-like domain-containing protein OS=Saccharomyces cerevisiae (strain RM11-1a) OX=285006 GN=SCRG_00381 PE=4 SV=1;>tr|C7GIP4|C7GIP4_YEAS2 Rub1p OS=Saccharomyces cerevisiae (strain JAY291) OX=574961 GN=RUB1 PE=4 SV=1;>tr|C8Z555|C8Z555_YEAS8 Rub1p OS=Saccharomyces cerevisiae (strain Lalvin EC1118 / Prise de mousse) OX=643680 GN=EC1118_1D0_3961g PE=4 SV=1;>tr|G2WAN9|G2WAN9_YEASK K7_Rub1p OS=Saccharomyces cerevisiae (strain Kyokai no. 7 / NBRC 101557) OX=721032 GN=K7_RUB1 PE=4 SV=1;>tr|N1P4T1|N1P4T1_YEASC Rub1p OS=Saccharomyces cerevisiae (strain CEN.PK113-7D) OX=889517 GN=CENPK1137D_3962 PE=4 SV=1;>sp|Q03919|RUB1_YEAST NEDD8-like protein RUB1 OS=Saccharomyces cerevisiae (strain ATCC 204508 / S288c) OX=559292 GN=RUB1 PE=1 SV=1	313.907	366.193	301.326	317.145	340.05	309.236	0.909383	0.376382
0.004016064257028112	24972.78;24972.78;24972.78;24972.78;24972.78;24982.81;24972.78;24972.78	A6ZYA0;B3LGD9;B5VG35;C7GIP5;C8Z556;G2WAP0;N1PAE1;Q03920	MTQ2;SCRG_00380;AWRI1631_43580;MTQ2;EC1118_1D0_3972g;K7_MTQ2;CENPK1137D_3963;MTQ2	Saccharomyces cerevisiae (strain YJM789);Saccharomyces cerevisiae (strain RM11-1a);Saccharomyces cerevisiae (strain AWRI1631);Saccharomyces cerevisiae (strain JAY291);Saccharomyces cerevisiae (strain Lalvin EC1118 / Prise de mousse);Saccharomyces cerevisiae (strain Kyokai no. 7 / NBRC 101557);Saccharomyces cerevisiae (strain CEN.PK113-7D);Saccharomyces cerevisiae (strain ATCC 204508 / S288c)	A6ZYA0_YEAS7;B3LGD9_YEAS1;B5VG35_YEAS6;C7GIP5_YEAS2;C8Z556_YEAS8;G2WAP0_YEASK;N1PAE1_YEASC;MTQ2_YEAST	Saccharomyces cerevisiae	>tr|A6ZYA0|A6ZYA0_YEAS7 Methyltransferase OS=Saccharomyces cerevisiae (strain YJM789) OX=307796 GN=MTQ2 PE=3 SV=1;>tr|B3LGD9|B3LGD9_YEAS1 Methyltransferase small domain-containing protein OS=Saccharomyces cerevisiae (strain RM11-1a) OX=285006 GN=SCRG_00380 PE=3 SV=1;>tr|B5VG35|B5VG35_YEAS6 YDR140Wp-like protein OS=Saccharomyces cerevisiae (strain AWRI1631) OX=545124 GN=AWRI1631_43580 PE=3 SV=1;>tr|C7GIP5|C7GIP5_YEAS2 Mtq2p OS=Saccharomyces cerevisiae (strain JAY291) OX=574961 GN=MTQ2 PE=3 SV=1;>tr|C8Z556|C8Z556_YEAS8 Mtq2p OS=Saccharomyces cerevisiae (strain Lalvin EC1118 / Prise de mousse) OX=643680 GN=EC1118_1D0_3972g PE=3 SV=1;>tr|G2WAP0|G2WAP0_YEASK K7_Mtq2p OS=Saccharomyces cerevisiae (strain Kyokai no. 7 / NBRC 101557) OX=721032 GN=K7_MTQ2 PE=3 SV=1;>tr|N1PAE1|N1PAE1_YEASC Mtq2p OS=Saccharomyces cerevisiae (strain CEN.PK113-7D) OX=889517 GN=CENPK1137D_3963 PE=3 SV=1;>sp|Q03920|MTQ2_YEAST eRF1 methyltransferase catalytic subunit MTQ2 OS=Saccharomyces cerevisiae (strain ATCC 204508 / S288c) OX=559292 GN=MTQ2 PE=1 SV=1	90.0367	129.239	59.1549	79.3716	109.638	69.2633	0.631745	0.208627
0.00030864197530864197	65631.05;66003.35;65568.88;65677.03;66029.43;65659.02;65618.01	A6ZYA3;B3LGD7;B5VG39;C7GIP8;C8Z559;N1P4T6;P22470	SAN1;SCRG_00377;AWRI1631_43620;SAN1;EC1118_1D0_4005g;CENPK1137D_3967;SAN1	Saccharomyces cerevisiae (strain YJM789);Saccharomyces cerevisiae (strain RM11-1a);Saccharomyces cerevisiae (strain AWRI1631);Saccharomyces cerevisiae (strain JAY291);Saccharomyces cerevisiae (strain Lalvin EC1118 / Prise de mousse);Saccharomyces cerevisiae (strain CEN.PK113-7D);Saccharomyces cerevisiae (strain ATCC 204508 / S288c)	A6ZYA3_YEAS7;B3LGD7_YEAS1;B5VG39_YEAS6;C7GIP8_YEAS2;C8Z559_YEAS8;N1P4T6_YEASC;SAN1_YEAST	Saccharomyces cerevisiae	>tr|A6ZYA3|A6ZYA3_YEAS7 Ubiquitin-protein ligase OS=Saccharomyces cerevisiae (strain YJM789) OX=307796 GN=SAN1 PE=4 SV=1;>tr|B3LGD7|B3LGD7_YEAS1 Protein SAN1 OS=Saccharomyces cerevisiae (strain RM11-1a) OX=285006 GN=SCRG_00377 PE=4 SV=1;>tr|B5VG39|B5VG39_YEAS6 YDR143Cp-like protein (Fragment) OS=Saccharomyces cerevisiae (strain AWRI1631) OX=545124 GN=AWRI1631_43620 PE=4 SV=1;>tr|C7GIP8|C7GIP8_YEAS2 San1p OS=Saccharomyces cerevisiae (strain JAY291) OX=574961 GN=SAN1 PE=4 SV=1;>tr|C8Z559|C8Z559_YEAS8 San1p OS=Saccharomyces cerevisiae (strain Lalvin EC1118 / Prise de mousse) OX=643680 GN=EC1118_1D0_4005g PE=4 SV=1;>tr|N1P4T6|N1P4T6_YEASC San1p OS=Saccharomyces cerevisiae (strain CEN.PK113-7D) OX=889517 GN=CENPK1137D_3967 PE=4 SV=1;>sp|P22470|SAN1_YEAST Protein SAN1 OS=Saccharomyces cerevisiae (strain ATCC 204508 / S288c) OX=559292 GN=SAN1 PE=1 SV=1	346.476	583.489	326.39	366.945	464.982	346.667	0.74555	0.428827
0.00030864197530864197	79748.06;79775.09;79775.09;79775.09	A6ZYA6;G2WAP6;N1P8A2;P08153	SWI5;K7_SWI5;CENPK1137D_3970;SWI5	Saccharomyces cerevisiae (strain YJM789);Saccharomyces cerevisiae (strain Kyokai no. 7 / NBRC 101557);Saccharomyces cerevisiae (strain CEN.PK113-7D);Saccharomyces cerevisiae (strain ATCC 204508 / S288c)	A6ZYA6_YEAS7;G2WAP6_YEASK;N1P8A2_YEASC;SWI5_YEAST	Saccharomyces cerevisiae	>tr|A6ZYA6|A6ZYA6_YEAS7 Transcriptional activator OS=Saccharomyces cerevisiae (strain YJM789) OX=307796 GN=SWI5 PE=4 SV=1;>tr|G2WAP6|G2WAP6_YEASK K7_Swi5p OS=Saccharomyces cerevisiae (strain Kyokai no. 7 / NBRC 101557) OX=721032 GN=K7_SWI5 PE=4 SV=1;>tr|N1P8A2|N1P8A2_YEASC Swi5p OS=Saccharomyces cerevisiae (strain CEN.PK113-7D) OX=889517 GN=CENPK1137D_3970 PE=4 SV=1;>sp|P08153|SWI5_YEAST Transcriptional factor SWI5 OS=Saccharomyces cerevisiae (strain ATCC 204508 / S288c) OX=559292 GN=SWI5 PE=1 SV=1	74.0341	114.821	86.2786	104.891	94.4273	95.5846	1.01226	0.963518
0.00030864197530864197	31030.62;31030.62;31030.62;31030.62;31030.62;31030.62;31030.62;31030.62	A6ZYB2;B3LGD0;B5VG47;C7GX34;C8Z567;G2WAQ2;N1P6P3;Q03768	GIR2;SCRG_00369;AWRI1631_43730;GIR2;EC1118_1D0_4104g;K7_GIR2;CENPK1137D_3974;GIR2	Saccharomyces cerevisiae (strain YJM789);Saccharomyces cerevisiae (strain RM11-1a);Saccharomyces cerevisiae (strain AWRI1631);Saccharomyces cerevisiae (strain JAY291);Saccharomyces cerevisiae (strain Lalvin EC1118 / Prise de mousse);Saccharomyces cerevisiae (strain Kyokai no. 7 / NBRC 101557);Saccharomyces cerevisiae (strain CEN.PK113-7D);Saccharomyces cerevisiae (strain ATCC 204508 / S288c)	A6ZYB2_YEAS7;B3LGD0_YEAS1;B5VG47_YEAS6;C7GX34_YEAS2;C8Z567_YEAS8;G2WAQ2_YEASK;N1P6P3_YEASC;GIR2_YEAST	Saccharomyces cerevisiae	>tr|A6ZYB2|A6ZYB2_YEAS7 Conserved protein OS=Saccharomyces cerevisiae (strain YJM789) OX=307796 GN=GIR2 PE=4 SV=1;>tr|B3LGD0|B3LGD0_YEAS1 Protein GIR2 OS=Saccharomyces cerevisiae (strain RM11-1a) OX=285006 GN=SCRG_00369 PE=4 SV=1;>tr|B5VG47|B5VG47_YEAS6 YDR152Wp-like protein OS=Saccharomyces cerevisiae (strain AWRI1631) OX=545124 GN=AWRI1631_43730 PE=4 SV=1;>tr|C7GX34|C7GX34_YEAS2 Gir2p OS=Saccharomyces cerevisiae (strain JAY291) OX=574961 GN=GIR2 PE=4 SV=1;>tr|C8Z567|C8Z567_YEAS8 Gir2p OS=Saccharomyces cerevisiae (strain Lalvin EC1118 / Prise de mousse) OX=643680 GN=EC1118_1D0_4104g PE=4 SV=1;>tr|G2WAQ2|G2WAQ2_YEASK K7_Gir2p OS=Saccharomyces cerevisiae (strain Kyokai no. 7 / NBRC 101557) OX=721032 GN=K7_GIR2 PE=4 SV=1;>tr|N1P6P3|N1P6P3_YEASC Gir2p OS=Saccharomyces cerevisiae (strain CEN.PK113-7D) OX=889517 GN=CENPK1137D_3974 PE=4 SV=1;>sp|Q03768|GIR2_YEAST Protein GIR2 OS=Saccharomyces cerevisiae (strain ATCC 204508 / S288c) OX=559292 GN=GIR2 PE=1 SV=1	504.225	360.501	503.302	580.815	432.363	542.058	1.25371	0.311241
0.00030864197530864197	47358.52;47358.52;47473.57;47289.41;47332.44;47445.6	A6ZYB3;B3LGC9;C7GX35;C8Z568;G2WAQ3;N1P6E9	ENT5;SCRG_00368;ENT5;EC1118_1D0_4115g;K7_ENT5;CENPK1137D_3976	Saccharomyces cerevisiae (strain YJM789);Saccharomyces cerevisiae (strain RM11-1a);Saccharomyces cerevisiae (strain JAY291);Saccharomyces cerevisiae (strain Lalvin EC1118 / Prise de mousse);Saccharomyces cerevisiae (strain Kyokai no. 7 / NBRC 101557);Saccharomyces cerevisiae (strain CEN.PK113-7D)	A6ZYB3_YEAS7;B3LGC9_YEAS1;C7GX35_YEAS2;C8Z568_YEAS8;G2WAQ3_YEASK;N1P6E9_YEASC	Saccharomyces cerevisiae	>tr|A6ZYB3|A6ZYB3_YEAS7 Epsin-like protein OS=Saccharomyces cerevisiae (strain YJM789) OX=307796 GN=ENT5 PE=4 SV=1;>tr|B3LGC9|B3LGC9_YEAS1 Epsin-5 OS=Saccharomyces cerevisiae (strain RM11-1a) OX=285006 GN=SCRG_00368 PE=4 SV=1;>tr|C7GX35|C7GX35_YEAS2 Ent5p OS=Saccharomyces cerevisiae (strain JAY291) OX=574961 GN=ENT5 PE=4 SV=1;>tr|C8Z568|C8Z568_YEAS8 Ent5p OS=Saccharomyces cerevisiae (strain Lalvin EC1118 / Prise de mousse) OX=643680 GN=EC1118_1D0_4115g PE=4 SV=1;>tr|G2WAQ3|G2WAQ3_YEASK K7_Ent5p OS=Saccharomyces cerevisiae (strain Kyokai no. 7 / NBRC 101557) OX=721032 GN=K7_ENT5 PE=4 SV=1;>tr|N1P6E9|N1P6E9_YEASC Ent5p OS=Saccharomyces cerevisiae (strain CEN.PK113-7D) OX=889517 GN=CENPK1137D_3976 PE=4 SV=1	739.579	471.23	620.283	550.45	605.404	585.366	0.966902	0.898332
0.00030864197530864197	17390.69;17390.69;17390.69;17390.69;17390.69;17390.69;17390.69;17390.69	A6ZYB4;B3LGC8;B5VG49;C7GX36;C8Z570;G2WAQ4;N1P4U3;P14832	CPR1;SCRG_00367;AWRI1631_43750;CPR1;EC1118_1D0_4137g;K7_CPR1;CENPK1137D_3977;CPR1	Saccharomyces cerevisiae (strain YJM789);Saccharomyces cerevisiae (strain RM11-1a);Saccharomyces cerevisiae (strain AWRI1631);Saccharomyces cerevisiae (strain JAY291);Saccharomyces cerevisiae (strain Lalvin EC1118 / Prise de mousse);Saccharomyces cerevisiae (strain Kyokai no. 7 / NBRC 101557);Saccharomyces cerevisiae (strain CEN.PK113-7D);Saccharomyces cerevisiae (strain ATCC 204508 / S288c)	A6ZYB4_YEAS7;B3LGC8_YEAS1;B5VG49_YEAS6;C7GX36_YEAS2;C8Z570_YEAS8;G2WAQ4_YEASK;N1P4U3_YEASC;CYPH_YEAST	Saccharomyces cerevisiae	>tr|A6ZYB4|A6ZYB4_YEAS7 Peptidyl-prolyl cis-trans isomerase OS=Saccharomyces cerevisiae (strain YJM789) OX=307796 GN=CPR1 PE=3 SV=1;>tr|B3LGC8|B3LGC8_YEAS1 Peptidyl-prolyl cis-trans isomerase OS=Saccharomyces cerevisiae (strain RM11-1a) OX=285006 GN=SCRG_00367 PE=3 SV=1;>tr|B5VG49|B5VG49_YEAS6 Peptidyl-prolyl cis-trans isomerase OS=Saccharomyces cerevisiae (strain AWRI1631) OX=545124 GN=AWRI1631_43750 PE=3 SV=1;>tr|C7GX36|C7GX36_YEAS2 Peptidyl-prolyl cis-trans isomerase OS=Saccharomyces cerevisiae (strain JAY291) OX=574961 GN=CPR1 PE=3 SV=1;>tr|C8Z570|C8Z570_YEAS8 Peptidyl-prolyl cis-trans isomerase OS=Saccharomyces cerevisiae (strain Lalvin EC1118 / Prise de mousse) OX=643680 GN=EC1118_1D0_4137g PE=3 SV=1;>tr|G2WAQ4|G2WAQ4_YEASK Peptidyl-prolyl cis-trans isomerase OS=Saccharomyces cerevisiae (strain Kyokai no. 7 / NBRC 101557) OX=721032 GN=K7_CPR1 PE=3 SV=1;>tr|N1P4U3|N1P4U3_YEASC Peptidyl-prolyl cis-trans isomerase OS=Saccharomyces cerevisiae (strain CEN.PK113-7D) OX=889517 GN=CENPK1137D_3977 PE=3 SV=1;>sp|P14832|CYPH_YEAST Peptidyl-prolyl cis-trans isomerase OS=Saccharomyces cerevisiae (strain ATCC 204508 / S288c) OX=559292 GN=CPR1 PE=1 SV=3	46194.1	74113.4	63218.9	56884.2	60153.8	60051.5	0.9983	0.994949
0.00030864197530864197	14585.19;14585.19;14585.19;14585.19;14585.19;14585.19;14585.19	A6ZYB5;B3LGC7;C7GX37;C8Z571;G2WAQ5;N1PAE4;P50106	RPA14;SCRG_00366;RPA14;EC1118_1D0_4148g;K7_RPA14;CENPK1137D_3978;RPA14	Saccharomyces cerevisiae (strain YJM789);Saccharomyces cerevisiae (strain RM11-1a);Saccharomyces cerevisiae (strain JAY291);Saccharomyces cerevisiae (strain Lalvin EC1118 / Prise de mousse);Saccharomyces cerevisiae (strain Kyokai no. 7 / NBRC 101557);Saccharomyces cerevisiae (strain CEN.PK113-7D);Saccharomyces cerevisiae (strain ATCC 204508 / S288c)	A6ZYB5_YEAS7;B3LGC7_YEAS1;C7GX37_YEAS2;C8Z571_YEAS8;G2WAQ5_YEASK;N1PAE4_YEASC;RPA14_YEAST	Saccharomyces cerevisiae	>tr|A6ZYB5|A6ZYB5_YEAS7 RNA polymerase A OS=Saccharomyces cerevisiae (strain YJM789) OX=307796 GN=RPA14 PE=4 SV=1;>tr|B3LGC7|B3LGC7_YEAS1 RNA polymerase I subunit OS=Saccharomyces cerevisiae (strain RM11-1a) OX=285006 GN=SCRG_00366 PE=4 SV=1;>tr|C7GX37|C7GX37_YEAS2 Rpa14p OS=Saccharomyces cerevisiae (strain JAY291) OX=574961 GN=RPA14 PE=4 SV=1;>tr|C8Z571|C8Z571_YEAS8 Rpa14p OS=Saccharomyces cerevisiae (strain Lalvin EC1118 / Prise de mousse) OX=643680 GN=EC1118_1D0_4148g PE=4 SV=1;>tr|G2WAQ5|G2WAQ5_YEASK K7_Rpa14p OS=Saccharomyces cerevisiae (strain Kyokai no. 7 / NBRC 101557) OX=721032 GN=K7_RPA14 PE=4 SV=1;>tr|N1PAE4|N1PAE4_YEASC Rpa14p OS=Saccharomyces cerevisiae (strain CEN.PK113-7D) OX=889517 GN=CENPK1137D_3978 PE=4 SV=1;>sp|P50106|RPA14_YEAST DNA-directed RNA polymerase I subunit RPA14 OS=Saccharomyces cerevisiae (strain ATCC 204508 / S288c) OX=559292 GN=RPA14 PE=1 SV=1	1215.08	2274.36	1268.94	1404.51	1744.72	1336.72	0.766152	0.524648
0.00030864197530864197	39543.69;39543.69;39543.69;39543.69;39543.69;39543.69;39543.69;39543.69	A6ZYB6;B3LGC6;B5VG51;C7GX38;C8Z573;G2WAQ6;N1P6P6;P13663	HOM2;SCRG_00365;AWRI1631_43770;HOM2;EC1118_1D0_4170g;K7_HOM2;CENPK1137D_3979;HOM2	Saccharomyces cerevisiae (strain YJM789);Saccharomyces cerevisiae (strain RM11-1a);Saccharomyces cerevisiae (strain AWRI1631);Saccharomyces cerevisiae (strain JAY291);Saccharomyces cerevisiae (strain Lalvin EC1118 / Prise de mousse);Saccharomyces cerevisiae (strain Kyokai no. 7 / NBRC 101557);Saccharomyces cerevisiae (strain CEN.PK113-7D);Saccharomyces cerevisiae (strain ATCC 204508 / S288c)	A6ZYB6_YEAS7;B3LGC6_YEAS1;B5VG51_YEAS6;C7GX38_YEAS2;C8Z573_YEAS8;G2WAQ6_YEASK;N1P6P6_YEASC;DHAS_YEAST	Saccharomyces cerevisiae	>tr|A6ZYB6|A6ZYB6_YEAS7 Aspartate-semialdehyde dehydrogenase OS=Saccharomyces cerevisiae (strain YJM789) OX=307796 GN=HOM2 PE=3 SV=1;>tr|B3LGC6|B3LGC6_YEAS1 Aspartate-semialdehyde dehydrogenase OS=Saccharomyces cerevisiae (strain RM11-1a) OX=285006 GN=SCRG_00365 PE=3 SV=1;>tr|B5VG51|B5VG51_YEAS6 Aspartate-semialdehyde dehydrogenase OS=Saccharomyces cerevisiae (strain AWRI1631) OX=545124 GN=AWRI1631_43770 PE=3 SV=1;>tr|C7GX38|C7GX38_YEAS2 Aspartate-semialdehyde dehydrogenase OS=Saccharomyces cerevisiae (strain JAY291) OX=574961 GN=HOM2 PE=3 SV=1;>tr|C8Z573|C8Z573_YEAS8 Aspartate-semialdehyde dehydrogenase OS=Saccharomyces cerevisiae (strain Lalvin EC1118 / Prise de mousse) OX=643680 GN=EC1118_1D0_4170g PE=3 SV=1;>tr|G2WAQ6|G2WAQ6_YEASK Aspartate-semialdehyde dehydrogenase OS=Saccharomyces cerevisiae (strain Kyokai no. 7 / NBRC 101557) OX=721032 GN=K7_HOM2 PE=3 SV=1;>tr|N1P6P6|N1P6P6_YEASC Aspartate-semialdehyde dehydrogenase OS=Saccharomyces cerevisiae (strain CEN.PK113-7D) OX=889517 GN=CENPK1137D_3979 PE=3 SV=1;>sp|P13663|DHAS_YEAST Aspartate-semialdehyde dehydrogenase OS=Saccharomyces cerevisiae (strain ATCC 204508 / S288c) OX=559292 GN=HOM2 PE=1 SV=1	1901.63	1179.82	1544.8	1405.94	1540.73	1475.37	0.957582	0.87524
0.00030864197530864197	42961.59;42942.53;42942.53;42974.59;42961.59;42961.59;42942.53	A6ZYB9;B3LGC3;C7GQF8;C8Z575;G2WAQ9;N1P4U8;Q03771	SCY_1057;SCRG_00362;C1Q_02555;EC1118_1D0_4203g;K7_YDR161W;CENPK1137D_3982;ACL4	Saccharomyces cerevisiae (strain YJM789);Saccharomyces cerevisiae (strain RM11-1a);Saccharomyces cerevisiae (strain JAY291);Saccharomyces cerevisiae (strain Lalvin EC1118 / Prise de mousse);Saccharomyces cerevisiae (strain Kyokai no. 7 / NBRC 101557);Saccharomyces cerevisiae (strain CEN.PK113-7D);Saccharomyces cerevisiae (strain ATCC 204508 / S288c)	A6ZYB9_YEAS7;B3LGC3_YEAS1;C7GQF8_YEAS2;C8Z575_YEAS8;G2WAQ9_YEASK;N1P4U8_YEASC;ACL4_YEAST	Saccharomyces cerevisiae	>tr|A6ZYB9|A6ZYB9_YEAS7 Conserved protein OS=Saccharomyces cerevisiae (strain YJM789) OX=307796 GN=SCY_1057 PE=4 SV=1;>tr|B3LGC3|B3LGC3_YEAS1 Assembly chaperone of RPL4 OS=Saccharomyces cerevisiae (strain RM11-1a) OX=285006 GN=SCRG_00362 PE=4 SV=1;>tr|C7GQF8|C7GQF8_YEAS2 YDR161W-like protein OS=Saccharomyces cerevisiae (strain JAY291) OX=574961 GN=C1Q_02555 PE=4 SV=1;>tr|C8Z575|C8Z575_YEAS8 EC1118_1D0_4203p OS=Saccharomyces cerevisiae (strain Lalvin EC1118 / Prise de mousse) OX=643680 GN=EC1118_1D0_4203g PE=4 SV=1;>tr|G2WAQ9|G2WAQ9_YEASK K7_Ydr161wp OS=Saccharomyces cerevisiae (strain Kyokai no. 7 / NBRC 101557) OX=721032 GN=K7_YDR161W PE=4 SV=1;>tr|N1P4U8|N1P4U8_YEASC Assembly chaperone of RPL4 OS=Saccharomyces cerevisiae (strain CEN.PK113-7D) OX=889517 GN=CENPK1137D_3982 PE=4 SV=1;>sp|Q03771|ACL4_YEAST Assembly chaperone of RPL4 OS=Saccharomyces cerevisiae (strain ATCC 204508 / S288c) OX=559292 GN=ACL4 PE=1 SV=1	127.845	72.9903	122.68	146.187	100.418	134.434	1.33875	0.372426
0.00030864197530864197	26625.66;26570.57;26570.57;26570.57;26570.57;26425.46;26425.46;26570.57	A6ZYC0;B3LGC2;B5VG57;C7GQF7;C8Z576;G2WAR0;N1PAE5;Q12163	NBP2;SCRG_00361;AWRI1631_43830;NBP2;EC1118_1D0_4214g;K7_NBP2;CENPK1137D_3983;NBP2	Saccharomyces cerevisiae (strain YJM789);Saccharomyces cerevisiae (strain RM11-1a);Saccharomyces cerevisiae (strain AWRI1631);Saccharomyces cerevisiae (strain JAY291);Saccharomyces cerevisiae (strain Lalvin EC1118 / Prise de mousse);Saccharomyces cerevisiae (strain Kyokai no. 7 / NBRC 101557);Saccharomyces cerevisiae (strain CEN.PK113-7D);Saccharomyces cerevisiae (strain ATCC 204508 / S288c)	A6ZYC0_YEAS7;B3LGC2_YEAS1;B5VG57_YEAS6;C7GQF7_YEAS2;C8Z576_YEAS8;G2WAR0_YEASK;N1PAE5_YEASC;NBP2_YEAST	Saccharomyces cerevisiae	>tr|A6ZYC0|A6ZYC0_YEAS7 Nap1 binding protein OS=Saccharomyces cerevisiae (strain YJM789) OX=307796 GN=NBP2 PE=4 SV=1;>tr|B3LGC2|B3LGC2_YEAS1 SH3 domain-containing protein OS=Saccharomyces cerevisiae (strain RM11-1a) OX=285006 GN=SCRG_00361 PE=4 SV=1;>tr|B5VG57|B5VG57_YEAS6 YDR162Cp-like protein OS=Saccharomyces cerevisiae (strain AWRI1631) OX=545124 GN=AWRI1631_43830 PE=4 SV=1;>tr|C7GQF7|C7GQF7_YEAS2 Nbp2p OS=Saccharomyces cerevisiae (strain JAY291) OX=574961 GN=NBP2 PE=4 SV=1;>tr|C8Z576|C8Z576_YEAS8 Nbp2p OS=Saccharomyces cerevisiae (strain Lalvin EC1118 / Prise de mousse) OX=643680 GN=EC1118_1D0_4214g PE=4 SV=1;>tr|G2WAR0|G2WAR0_YEASK K7_Nbp2p OS=Saccharomyces cerevisiae (strain Kyokai no. 7 / NBRC 101557) OX=721032 GN=K7_NBP2 PE=4 SV=1;>tr|N1PAE5|N1PAE5_YEASC Nbp2p OS=Saccharomyces cerevisiae (strain CEN.PK113-7D) OX=889517 GN=CENPK1137D_3983 PE=4 SV=1;>sp|Q12163|NBP2_YEAST NAP1-binding protein 2 OS=Saccharomyces cerevisiae (strain ATCC 204508 / S288c) OX=559292 GN=NBP2 PE=1 SV=1	272.555	193.134	255.004	384.431	232.845	319.718	1.37309	0.371021
0.00030864197530864197	112134.4;112121.35;112121.35;112197.45;112121.35;112120.37;112120.37;112121.35	A6ZYC4;B3LGB8;B5VG61;C7GQF3;C8Z580;G2WAR4;N1PAE6;P89102	SEC5;SCRG_00357;AWRI1631_43870;SEC5;EC1118_1D0_4258g;K7_SEC5;CENPK1137D_3988;SEC5	Saccharomyces cerevisiae (strain YJM789);Saccharomyces cerevisiae (strain RM11-1a);Saccharomyces cerevisiae (strain AWRI1631);Saccharomyces cerevisiae (strain JAY291);Saccharomyces cerevisiae (strain Lalvin EC1118 / Prise de mousse);Saccharomyces cerevisiae (strain Kyokai no. 7 / NBRC 101557);Saccharomyces cerevisiae (strain CEN.PK113-7D);Saccharomyces cerevisiae (strain ATCC 204508 / S288c)	A6ZYC4_YEAS7;B3LGB8_YEAS1;B5VG61_YEAS6;C7GQF3_YEAS2;C8Z580_YEAS8;G2WAR4_YEASK;N1PAE6_YEASC;SEC5_YEAST	Saccharomyces cerevisiae	>tr|A6ZYC4|A6ZYC4_YEAS7 Exocyst complex component SEC5 OS=Saccharomyces cerevisiae (strain YJM789) OX=307796 GN=SEC5 PE=3 SV=1;>tr|B3LGB8|B3LGB8_YEAS1 Exocyst complex component SEC5 OS=Saccharomyces cerevisiae (strain RM11-1a) OX=285006 GN=SCRG_00357 PE=3 SV=1;>tr|B5VG61|B5VG61_YEAS6 Exocyst complex component SEC5 OS=Saccharomyces cerevisiae (strain AWRI1631) OX=545124 GN=AWRI1631_43870 PE=3 SV=1;>tr|C7GQF3|C7GQF3_YEAS2 Exocyst complex component SEC5 OS=Saccharomyces cerevisiae (strain JAY291) OX=574961 GN=SEC5 PE=3 SV=1;>tr|C8Z580|C8Z580_YEAS8 Exocyst complex component SEC5 OS=Saccharomyces cerevisiae (strain Lalvin EC1118 / Prise de mousse) OX=643680 GN=EC1118_1D0_4258g PE=3 SV=1;>tr|G2WAR4|G2WAR4_YEASK Exocyst complex component SEC5 OS=Saccharomyces cerevisiae (strain Kyokai no. 7 / NBRC 101557) OX=721032 GN=K7_SEC5 PE=3 SV=1;>tr|N1PAE6|N1PAE6_YEASC Exocyst complex component SEC5 OS=Saccharomyces cerevisiae (strain CEN.PK113-7D) OX=889517 GN=CENPK1137D_3988 PE=3 SV=1;>sp|P89102|SEC5_YEAST Exocyst complex component SEC5 OS=Saccharomyces cerevisiae (strain ATCC 204508 / S288c) OX=559292 GN=SEC5 PE=1 SV=1	100.614	98.9913	129.997	92.3505	99.8028	111.174	1.11393	0.607489
0.003325272067714631	23019.24;23019.24;23019.24;23033.31;23019.24;23019.24;23019.24	A6ZYC5;B3LGB7;B5VG62;C7GQF2;G2WAR5;N1P6Q6;Q12030	TAF10;SCRG_00356;AWRI1631_43880;TAF10;K7_TAF10;CENPK1137D_3989;TAF10	Saccharomyces cerevisiae (strain YJM789);Saccharomyces cerevisiae (strain RM11-1a);Saccharomyces cerevisiae (strain AWRI1631);Saccharomyces cerevisiae (strain JAY291);Saccharomyces cerevisiae (strain Kyokai no. 7 / NBRC 101557);Saccharomyces cerevisiae (strain CEN.PK113-7D);Saccharomyces cerevisiae (strain ATCC 204508 / S288c)	A6ZYC5_YEAS7;B3LGB7_YEAS1;B5VG62_YEAS6;C7GQF2_YEAS2;G2WAR5_YEASK;N1P6Q6_YEASC;TAF10_YEAST	Saccharomyces cerevisiae	>tr|A6ZYC5|A6ZYC5_YEAS7 Transcription initiation factor TFIID subunit 10 OS=Saccharomyces cerevisiae (strain YJM789) OX=307796 GN=TAF10 PE=3 SV=1;>tr|B3LGB7|B3LGB7_YEAS1 Transcription initiation factor TFIID subunit 10 OS=Saccharomyces cerevisiae (strain RM11-1a) OX=285006 GN=SCRG_00356 PE=3 SV=1;>tr|B5VG62|B5VG62_YEAS6 Transcription initiation factor TFIID subunit 10 OS=Saccharomyces cerevisiae (strain AWRI1631) OX=545124 GN=AWRI1631_43880 PE=3 SV=1;>tr|C7GQF2|C7GQF2_YEAS2 Transcription initiation factor TFIID subunit 10 OS=Saccharomyces cerevisiae (strain JAY291) OX=574961 GN=TAF10 PE=3 SV=1;>tr|G2WAR5|G2WAR5_YEASK Transcription initiation factor TFIID subunit 10 OS=Saccharomyces cerevisiae (strain Kyokai no. 7 / NBRC 101557) OX=721032 GN=K7_TAF10 PE=3 SV=1;>tr|N1P6Q6|N1P6Q6_YEASC Transcription initiation factor TFIID subunit 10 OS=Saccharomyces cerevisiae (strain CEN.PK113-7D) OX=889517 GN=CENPK1137D_3989 PE=3 SV=1;>sp|Q12030|TAF10_YEAST SAGA complex/transcription factor TFIID complex subunit TAF10 OS=Saccharomyces cerevisiae (strain ATCC 204508 / S288c) OX=559292 GN=TAF10 PE=1 SV=1	681.459	567.32	433.169	571.586	624.389	502.377	0.804589	0.306799
0.00030864197530864197	58385.02;58385.02;58385.02;58385.02;58385.02;58385.02	A6ZYC6;B3LGB6;B5VG63;C7GQF1;N1P8B5;P06101	CDC37;SCRG_00355;AWRI1631_43890;CDC37;CENPK1137D_3990;CDC37	Saccharomyces cerevisiae (strain YJM789);Saccharomyces cerevisiae (strain RM11-1a);Saccharomyces cerevisiae (strain AWRI1631);Saccharomyces cerevisiae (strain JAY291);Saccharomyces cerevisiae (strain CEN.PK113-7D);Saccharomyces cerevisiae (strain ATCC 204508 / S288c)	A6ZYC6_YEAS7;B3LGB6_YEAS1;B5VG63_YEAS6;C7GQF1_YEAS2;N1P8B5_YEASC;CDC37_YEAST	Saccharomyces cerevisiae	>tr|A6ZYC6|A6ZYC6_YEAS7 Hsp90 chaperone protein kinase-targeting subunit OS=Saccharomyces cerevisiae (strain YJM789) OX=307796 GN=CDC37 PE=3 SV=1;>tr|B3LGB6|B3LGB6_YEAS1 Hsp90 chaperone protein kinase-targeting subunit OS=Saccharomyces cerevisiae (strain RM11-1a) OX=285006 GN=SCRG_00355 PE=3 SV=1;>tr|B5VG63|B5VG63_YEAS6 Hsp90 chaperone protein kinase-targeting subunit OS=Saccharomyces cerevisiae (strain AWRI1631) OX=545124 GN=AWRI1631_43890 PE=3 SV=1;>tr|C7GQF1|C7GQF1_YEAS2 Hsp90 chaperone protein kinase-targeting subunit OS=Saccharomyces cerevisiae (strain JAY291) OX=574961 GN=CDC37 PE=3 SV=1;>tr|N1P8B5|N1P8B5_YEASC Hsp90 chaperone protein kinase-targeting subunit OS=Saccharomyces cerevisiae (strain CEN.PK113-7D) OX=889517 GN=CENPK1137D_3990 PE=3 SV=1;>sp|P06101|CDC37_YEAST Hsp90 co-chaperone Cdc37 OS=Saccharomyces cerevisiae (strain ATCC 204508 / S288c) OX=559292 GN=CDC37 PE=1 SV=2	2372.63	3073.86	2634.69	3085.76	2723.25	2860.22	1.0503	0.773691
0.00030864197530864197	42800.98;42800.98	A6ZYC9;N1P6Q9	HSP42;CENPK1137D_3994	Saccharomyces cerevisiae (strain YJM789);Saccharomyces cerevisiae (strain CEN.PK113-7D)	A6ZYC9_YEAS7;N1P6Q9_YEASC	Saccharomyces cerevisiae	>tr|A6ZYC9|A6ZYC9_YEAS7 Heat shock protein OS=Saccharomyces cerevisiae (strain YJM789) OX=307796 GN=HSP42 PE=3 SV=1;>tr|N1P6Q9|N1P6Q9_YEASC Hsp42p OS=Saccharomyces cerevisiae (strain CEN.PK113-7D) OX=889517 GN=CENPK1137D_3994 PE=3 SV=1	3505.78	3076	6038.87	8082.1	3290.89	7060.48	2.14546	0.0688695
0.00030864197530864197	40582.2;40353.01;35024.04;40353.01;40551.13;40581.21;40353.01	A6ZYD1;B3LGB0;B5VG68;C7GN24;G2WAS1;N1P6G6;P07250	ARG82;SCRG_00348;AWRI1631_43940;ARG82;K7_ARG82;CENPK1137D_3996;ARG82	Saccharomyces cerevisiae (strain YJM789);Saccharomyces cerevisiae (strain RM11-1a);Saccharomyces cerevisiae (strain AWRI1631);Saccharomyces cerevisiae (strain JAY291);Saccharomyces cerevisiae (strain Kyokai no. 7 / NBRC 101557);Saccharomyces cerevisiae (strain CEN.PK113-7D);Saccharomyces cerevisiae (strain ATCC 204508 / S288c)	A6ZYD1_YEAS7;B3LGB0_YEAS1;B5VG68_YEAS6;C7GN24_YEAS2;G2WAS1_YEASK;N1P6G6_YEASC;IPMK_YEAST	Saccharomyces cerevisiae	>tr|A6ZYD1|A6ZYD1_YEAS7 Kinase OS=Saccharomyces cerevisiae (strain YJM789) OX=307796 GN=ARG82 PE=3 SV=1;>tr|B3LGB0|B3LGB0_YEAS1 Kinase OS=Saccharomyces cerevisiae (strain RM11-1a) OX=285006 GN=SCRG_00348 PE=3 SV=1;>tr|B5VG68|B5VG68_YEAS6 Kinase (Fragment) OS=Saccharomyces cerevisiae (strain AWRI1631) OX=545124 GN=AWRI1631_43940 PE=3 SV=1;>tr|C7GN24|C7GN24_YEAS2 Kinase OS=Saccharomyces cerevisiae (strain JAY291) OX=574961 GN=ARG82 PE=3 SV=1;>tr|G2WAS1|G2WAS1_YEASK Kinase OS=Saccharomyces cerevisiae (strain Kyokai no. 7 / NBRC 101557) OX=721032 GN=K7_ARG82 PE=3 SV=1;>tr|N1P6G6|N1P6G6_YEASC Kinase OS=Saccharomyces cerevisiae (strain CEN.PK113-7D) OX=889517 GN=CENPK1137D_3996 PE=3 SV=1;>sp|P07250|IPMK_YEAST Inositol polyphosphate multikinase OS=Saccharomyces cerevisiae (strain ATCC 204508 / S288c) OX=559292 GN=ARG82 PE=1 SV=1	44.7326	0	33.2745	51.2901	22.3663	42.2823	1.89045	0.495665
0.00030864197530864197	37421.44;37393.42;37393.42;37393.42;37393.42;37421.44;37393.42	A6ZYD3;B3LGA8;B5VG70;C8Z589;G2WAS3;N1P6R4;Q03976	RSM24;SCRG_00346;AWRI1631_43960;EC1118_1D0_4379g;K7_RSM24;CENPK1137D_3999;RSM24	Saccharomyces cerevisiae (strain YJM789);Saccharomyces cerevisiae (strain RM11-1a);Saccharomyces cerevisiae (strain AWRI1631);Saccharomyces cerevisiae (strain Lalvin EC1118 / Prise de mousse);Saccharomyces cerevisiae (strain Kyokai no. 7 / NBRC 101557);Saccharomyces cerevisiae (strain CEN.PK113-7D);Saccharomyces cerevisiae (strain ATCC 204508 / S288c)	A6ZYD3_YEAS7;B3LGA8_YEAS1;B5VG70_YEAS6;C8Z589_YEAS8;G2WAS3_YEASK;N1P6R4_YEASC;RT24_YEAST	Saccharomyces cerevisiae	>tr|A6ZYD3|A6ZYD3_YEAS7 Small ribosomal subunit protein mS35 OS=Saccharomyces cerevisiae (strain YJM789) OX=307796 GN=RSM24 PE=3 SV=1;>tr|B3LGA8|B3LGA8_YEAS1 Small ribosomal subunit protein mS35 OS=Saccharomyces cerevisiae (strain RM11-1a) OX=285006 GN=SCRG_00346 PE=3 SV=1;>tr|B5VG70|B5VG70_YEAS6 Small ribosomal subunit protein mS35 OS=Saccharomyces cerevisiae (strain AWRI1631) OX=545124 GN=AWRI1631_43960 PE=3 SV=1;>tr|C8Z589|C8Z589_YEAS8 Small ribosomal subunit protein mS35 OS=Saccharomyces cerevisiae (strain Lalvin EC1118 / Prise de mousse) OX=643680 GN=EC1118_1D0_4379g PE=3 SV=1;>tr|G2WAS3|G2WAS3_YEASK Small ribosomal subunit protein mS35 OS=Saccharomyces cerevisiae (strain Kyokai no. 7 / NBRC 101557) OX=721032 GN=K7_RSM24 PE=3 SV=1;>tr|N1P6R4|N1P6R4_YEASC Small ribosomal subunit protein mS35 OS=Saccharomyces cerevisiae (strain CEN.PK113-7D) OX=889517 GN=CENPK1137D_3999 PE=3 SV=1;>sp|Q03976|RT24_YEAST Small ribosomal subunit protein mS35 OS=Saccharomyces cerevisiae (strain ATCC 204508 / S288c) OX=559292 GN=RSM24 PE=1 SV=1	2275.81	3686.67	2720.46	3060.24	2981.24	2890.35	0.969513	0.911772
0.00030864197530864197	78743.53;79282.14;79225.09;79329.15;79299.12;79282.14	A6ZYD4;B3LGA7;C7GN21;G2WAS4;N1P8C1;P32494	NGG1;SCRG_00345;NGG1;K7_NGG1;CENPK1137D_4000;NGG1	Saccharomyces cerevisiae (strain YJM789);Saccharomyces cerevisiae (strain RM11-1a);Saccharomyces cerevisiae (strain JAY291);Saccharomyces cerevisiae (strain Kyokai no. 7 / NBRC 101557);Saccharomyces cerevisiae (strain CEN.PK113-7D);Saccharomyces cerevisiae (strain ATCC 204508 / S288c)	A6ZYD4_YEAS7;B3LGA7_YEAS1;C7GN21_YEAS2;G2WAS4_YEASK;N1P8C1_YEASC;NGG1_YEAST	Saccharomyces cerevisiae	>tr|A6ZYD4|A6ZYD4_YEAS7 Ada histone acetyltransferase complex component OS=Saccharomyces cerevisiae (strain YJM789) OX=307796 GN=NGG1 PE=3 SV=1;>tr|B3LGA7|B3LGA7_YEAS1 Transcriptional adapter 3 OS=Saccharomyces cerevisiae (strain RM11-1a) OX=285006 GN=SCRG_00345 PE=3 SV=1;>tr|C7GN21|C7GN21_YEAS2 Ngg1p OS=Saccharomyces cerevisiae (strain JAY291) OX=574961 GN=NGG1 PE=3 SV=1;>tr|G2WAS4|G2WAS4_YEASK K7_Ngg1p OS=Saccharomyces cerevisiae (strain Kyokai no. 7 / NBRC 101557) OX=721032 GN=K7_NGG1 PE=3 SV=1;>tr|N1P8C1|N1P8C1_YEASC Ngg1p OS=Saccharomyces cerevisiae (strain CEN.PK113-7D) OX=889517 GN=CENPK1137D_4000 PE=3 SV=1;>sp|P32494|NGG1_YEAST SAGA complex subunit NGG1 OS=Saccharomyces cerevisiae (strain ATCC 204508 / S288c) OX=559292 GN=NGG1 PE=1 SV=1	169.431	313.124	263.771	258.839	241.277	261.305	1.08301	0.806724
0.00030864197530864197	24178.36;24178.36;24178.36;24178.36;24178.36;24178.36;24178.36;24178.36	A6ZYD5;B3LGA6;B5VG72;C7GN20;C8Z590;G2WAS5;N1P6H1;P21734	UBC1;SCRG_00344;AWRI1631_43980;UBC1;EC1118_1D0_4401g;K7_UBC1;CENPK1137D_4001;UBC1	Saccharomyces cerevisiae (strain YJM789);Saccharomyces cerevisiae (strain RM11-1a);Saccharomyces cerevisiae (strain AWRI1631);Saccharomyces cerevisiae (strain JAY291);Saccharomyces cerevisiae (strain Lalvin EC1118 / Prise de mousse);Saccharomyces cerevisiae (strain Kyokai no. 7 / NBRC 101557);Saccharomyces cerevisiae (strain CEN.PK113-7D);Saccharomyces cerevisiae (strain ATCC 204508 / S288c)	A6ZYD5_YEAS7;B3LGA6_YEAS1;B5VG72_YEAS6;C7GN20_YEAS2;C8Z590_YEAS8;G2WAS5_YEASK;N1P6H1_YEASC;UBC1_YEAST	Saccharomyces cerevisiae	>tr|A6ZYD5|A6ZYD5_YEAS7 Ubiquitin-conjugating enzyme E2 1 OS=Saccharomyces cerevisiae (strain YJM789) OX=307796 GN=UBC1 PE=3 SV=1;>tr|B3LGA6|B3LGA6_YEAS1 Ubiquitin-conjugating enzyme E2 1 OS=Saccharomyces cerevisiae (strain RM11-1a) OX=285006 GN=SCRG_00344 PE=3 SV=1;>tr|B5VG72|B5VG72_YEAS6 Ubiquitin-conjugating enzyme E2 1 OS=Saccharomyces cerevisiae (strain AWRI1631) OX=545124 GN=AWRI1631_43980 PE=3 SV=1;>tr|C7GN20|C7GN20_YEAS2 Ubiquitin-conjugating enzyme E2 1 OS=Saccharomyces cerevisiae (strain JAY291) OX=574961 GN=UBC1 PE=3 SV=1;>tr|C8Z590|C8Z590_YEAS8 Ubiquitin-conjugating enzyme E2 1 OS=Saccharomyces cerevisiae (strain Lalvin EC1118 / Prise de mousse) OX=643680 GN=EC1118_1D0_4401g PE=3 SV=1;>tr|G2WAS5|G2WAS5_YEASK Ubiquitin-conjugating enzyme E2 1 OS=Saccharomyces cerevisiae (strain Kyokai no. 7 / NBRC 101557) OX=721032 GN=K7_UBC1 PE=3 SV=1;>tr|N1P6H1|N1P6H1_YEASC Ubiquitin-conjugating enzyme E2 1 OS=Saccharomyces cerevisiae (strain CEN.PK113-7D) OX=889517 GN=CENPK1137D_4001 PE=3 SV=1;>sp|P21734|UBC1_YEAST Ubiquitin-conjugating enzyme E2 1 OS=Saccharomyces cerevisiae (strain ATCC 204508 / S288c) OX=559292 GN=UBC1 PE=1 SV=1	8653.29	12129.8	9122.91	9604.49	10391.5	9363.7	0.901089	0.617358
0.00030864197530864197	20248.57;20248.57;20248.57;20248.57;20248.57;20248.57;20248.57	A6ZYD6;B3LGA5;C7GN19;C8Z591;G2WAS6;N1P4W3;P37298	SDH4;SCRG_00343;SDH4;EC1118_1D0_4412g;K7_SDH4;CENPK1137D_4002;SDH4	Saccharomyces cerevisiae (strain YJM789);Saccharomyces cerevisiae (strain RM11-1a);Saccharomyces cerevisiae (strain JAY291);Saccharomyces cerevisiae (strain Lalvin EC1118 / Prise de mousse);Saccharomyces cerevisiae (strain Kyokai no. 7 / NBRC 101557);Saccharomyces cerevisiae (strain CEN.PK113-7D);Saccharomyces cerevisiae (strain ATCC 204508 / S288c)	A6ZYD6_YEAS7;B3LGA5_YEAS1;C7GN19_YEAS2;C8Z591_YEAS8;G2WAS6_YEASK;N1P4W3_YEASC;DHSD_YEAST	Saccharomyces cerevisiae	>tr|A6ZYD6|A6ZYD6_YEAS7 Succinate dehydrogenase [ubiquinone] cytochrome b small subunit OS=Saccharomyces cerevisiae (strain YJM789) OX=307796 GN=SDH4 PE=3 SV=1;>tr|B3LGA5|B3LGA5_YEAS1 Succinate dehydrogenase [ubiquinone] cytochrome b small subunit OS=Saccharomyces cerevisiae (strain RM11-1a) OX=285006 GN=SCRG_00343 PE=3 SV=1;>tr|C7GN19|C7GN19_YEAS2 Succinate dehydrogenase [ubiquinone] cytochrome b small subunit OS=Saccharomyces cerevisiae (strain JAY291) OX=574961 GN=SDH4 PE=3 SV=1;>tr|C8Z591|C8Z591_YEAS8 Succinate dehydrogenase [ubiquinone] cytochrome b small subunit OS=Saccharomyces cerevisiae (strain Lalvin EC1118 / Prise de mousse) OX=643680 GN=EC1118_1D0_4412g PE=3 SV=1;>tr|G2WAS6|G2WAS6_YEASK Succinate dehydrogenase [ubiquinone] cytochrome b small subunit OS=Saccharomyces cerevisiae (strain Kyokai no. 7 / NBRC 101557) OX=721032 GN=K7_SDH4 PE=3 SV=1;>tr|N1P4W3|N1P4W3_YEASC Succinate dehydrogenase [ubiquinone] cytochrome b small subunit OS=Saccharomyces cerevisiae (strain CEN.PK113-7D) OX=889517 GN=CENPK1137D_4002 PE=3 SV=1;>sp|P37298|DHSD_YEAST Succinate dehydrogenase [ubiquinone] cytochrome b small subunit, mitochondrial OS=Saccharomyces cerevisiae (strain ATCC 204508 / S288c) OX=559292 GN=SDH4 PE=1 SV=1	670.773	245.14	742.931	355.234	457.957	549.082	1.19898	0.781569
0.00030864197530864197	19477.3;19477.3;19477.3;19477.3;19477.3	A6ZYD7;B3LGA4;C7GN18;C8Z592;N1PAE9	CSN9;SCRG_00342;CSN9;EC1118_1D0_4423g;CENPK1137D_4003	Saccharomyces cerevisiae (strain YJM789);Saccharomyces cerevisiae (strain RM11-1a);Saccharomyces cerevisiae (strain JAY291);Saccharomyces cerevisiae (strain Lalvin EC1118 / Prise de mousse);Saccharomyces cerevisiae (strain CEN.PK113-7D)	A6ZYD7_YEAS7;B3LGA4_YEAS1;C7GN18_YEAS2;C8Z592_YEAS8;N1PAE9_YEASC	Saccharomyces cerevisiae	>tr|A6ZYD7|A6ZYD7_YEAS7 COP9 signalosome (CSN) subunit OS=Saccharomyces cerevisiae (strain YJM789) OX=307796 GN=CSN9 PE=4 SV=1;>tr|B3LGA4|B3LGA4_YEAS1 COP9 signalosome subunit OS=Saccharomyces cerevisiae (strain RM11-1a) OX=285006 GN=SCRG_00342 PE=4 SV=1;>tr|C7GN18|C7GN18_YEAS2 Csn9p OS=Saccharomyces cerevisiae (strain JAY291) OX=574961 GN=CSN9 PE=4 SV=1;>tr|C8Z592|C8Z592_YEAS8 Csn9p OS=Saccharomyces cerevisiae (strain Lalvin EC1118 / Prise de mousse) OX=643680 GN=EC1118_1D0_4423g PE=4 SV=1;>tr|N1PAE9|N1PAE9_YEASC Csn9p OS=Saccharomyces cerevisiae (strain CEN.PK113-7D) OX=889517 GN=CENPK1137D_4003 PE=4 SV=1	184.327	242.295	127.631	170.582	213.311	149.107	0.699011	0.217067
0.00030864197530864197	55464.51;55409.43;55409.43;55408.49;55394.42;55323.34;55409.43	A6ZYE0;B3LGA1;B5VG75;C8Z595;G2WAT0;N1P6H5;Q04003	SAS4;SCRG_00339;AWRI1631_44040;EC1118_1D0_4456g;K7_SAS4;CENPK1137D_4006;SAS4	Saccharomyces cerevisiae (strain YJM789);Saccharomyces cerevisiae (strain RM11-1a);Saccharomyces cerevisiae (strain AWRI1631);Saccharomyces cerevisiae (strain Lalvin EC1118 / Prise de mousse);Saccharomyces cerevisiae (strain Kyokai no. 7 / NBRC 101557);Saccharomyces cerevisiae (strain CEN.PK113-7D);Saccharomyces cerevisiae (strain ATCC 204508 / S288c)	A6ZYE0_YEAS7;B3LGA1_YEAS1;B5VG75_YEAS6;C8Z595_YEAS8;G2WAT0_YEASK;N1P6H5_YEASC;SAS4_YEAST	Saccharomyces cerevisiae	>tr|A6ZYE0|A6ZYE0_YEAS7 SAS complex subunit OS=Saccharomyces cerevisiae (strain YJM789) OX=307796 GN=SAS4 PE=3 SV=1;>tr|B3LGA1|B3LGA1_YEAS1 Something about silencing protein 4 OS=Saccharomyces cerevisiae (strain RM11-1a) OX=285006 GN=SCRG_00339 PE=3 SV=1;>tr|B5VG75|B5VG75_YEAS6 YDR181Cp-like protein OS=Saccharomyces cerevisiae (strain AWRI1631) OX=545124 GN=AWRI1631_44040 PE=3 SV=1;>tr|C8Z595|C8Z595_YEAS8 Sas4p OS=Saccharomyces cerevisiae (strain Lalvin EC1118 / Prise de mousse) OX=643680 GN=EC1118_1D0_4456g PE=3 SV=1;>tr|G2WAT0|G2WAT0_YEASK K7_Sas4p OS=Saccharomyces cerevisiae (strain Kyokai no. 7 / NBRC 101557) OX=721032 GN=K7_SAS4 PE=3 SV=1;>tr|N1P6H5|N1P6H5_YEASC Sas4p OS=Saccharomyces cerevisiae (strain CEN.PK113-7D) OX=889517 GN=CENPK1137D_4006 PE=3 SV=1;>sp|Q04003|SAS4_YEAST Something about silencing protein 4 OS=Saccharomyces cerevisiae (strain ATCC 204508 / S288c) OX=559292 GN=SAS4 PE=1 SV=1	82.4512	71.705	42.1468	66.7591	77.0781	54.453	0.706464	0.234045
0.00030864197530864197	98360.86;98330.84;91923.65;98374.85;98348.87	A6ZYE6;B3LG95;B5VG80;C8Z5A1;N1P4X1	SCY_1084;SCRG_00333;AWRI1631_44090;EC1118_1D0_4533g;CENPK1137D_4012	Saccharomyces cerevisiae (strain YJM789);Saccharomyces cerevisiae (strain RM11-1a);Saccharomyces cerevisiae (strain AWRI1631);Saccharomyces cerevisiae (strain Lalvin EC1118 / Prise de mousse);Saccharomyces cerevisiae (strain CEN.PK113-7D)	A6ZYE6_YEAS7;B3LG95_YEAS1;B5VG80_YEAS6;C8Z5A1_YEAS8;N1P4X1_YEASC	Saccharomyces cerevisiae	>tr|A6ZYE6|A6ZYE6_YEAS7 Conserved protein OS=Saccharomyces cerevisiae (strain YJM789) OX=307796 GN=SCY_1084 PE=4 SV=1;>tr|B3LG95|B3LG95_YEAS1 YDR186Cp-like protein OS=Saccharomyces cerevisiae (strain RM11-1a) OX=285006 GN=SCRG_00333 PE=4 SV=1;>tr|B5VG80|B5VG80_YEAS6 YDR186Cp-like protein (Fragment) OS=Saccharomyces cerevisiae (strain AWRI1631) OX=545124 GN=AWRI1631_44090 PE=4 SV=1;>tr|C8Z5A1|C8Z5A1_YEAS8 EC1118_1D0_4533p OS=Saccharomyces cerevisiae (strain Lalvin EC1118 / Prise de mousse) OX=643680 GN=EC1118_1D0_4533g PE=4 SV=1;>tr|N1P4X1|N1P4X1_YEASC Uncharacterized protein OS=Saccharomyces cerevisiae (strain CEN.PK113-7D) OX=889517 GN=CENPK1137D_4012 PE=4 SV=1	33.9381	95.2169	52.7955	78.9293	64.5775	65.8624	1.0199	0.972733
0.00030864197530864197	74666.56;74650.6;74678.61;74666.56;74666.51;74678.61	A6ZYE8;C7GN08;C8Z5A4;G2WAT8;N1P6T0;P22213	SLY1;SLY1;EC1118_1D0_4566g;K7_SLY1;CENPK1137D_4014;SLY1	Saccharomyces cerevisiae (strain YJM789);Saccharomyces cerevisiae (strain JAY291);Saccharomyces cerevisiae (strain Lalvin EC1118 / Prise de mousse);Saccharomyces cerevisiae (strain Kyokai no. 7 / NBRC 101557);Saccharomyces cerevisiae (strain CEN.PK113-7D);Saccharomyces cerevisiae (strain ATCC 204508 / S288c)	A6ZYE8_YEAS7;C7GN08_YEAS2;C8Z5A4_YEAS8;G2WAT8_YEASK;N1P6T0_YEASC;SLY1_YEAST	Saccharomyces cerevisiae	>tr|A6ZYE8|A6ZYE8_YEAS7 t-SNARE-interacting protein OS=Saccharomyces cerevisiae (strain YJM789) OX=307796 GN=SLY1 PE=3 SV=1;>tr|C7GN08|C7GN08_YEAS2 Sly1p OS=Saccharomyces cerevisiae (strain JAY291) OX=574961 GN=SLY1 PE=3 SV=1;>tr|C8Z5A4|C8Z5A4_YEAS8 Sly1p OS=Saccharomyces cerevisiae (strain Lalvin EC1118 / Prise de mousse) OX=643680 GN=EC1118_1D0_4566g PE=3 SV=1;>tr|G2WAT8|G2WAT8_YEASK K7_Sly1p OS=Saccharomyces cerevisiae (strain Kyokai no. 7 / NBRC 101557) OX=721032 GN=K7_SLY1 PE=3 SV=1;>tr|N1P6T0|N1P6T0_YEASC Sly1p OS=Saccharomyces cerevisiae (strain CEN.PK113-7D) OX=889517 GN=CENPK1137D_4014 PE=3 SV=1;>sp|P22213|SLY1_YEAST Protein SLY1 OS=Saccharomyces cerevisiae (strain ATCC 204508 / S288c) OX=559292 GN=SLY1 PE=1 SV=1	458.889	565.048	567.176	631.269	511.969	599.222	1.17043	0.294642
0.00030864197530864197	50453.11;50453.11;50453.11;50453.11;50453.11;50453.11;50453.11	A6ZYE9;B3LG93;B5VG84;C7GN07;G2WAT9;N1P8D2;Q03940	RVB1;SCRG_00330;AWRI1631_44130;RVB1;K7_RVB1;CENPK1137D_4015;RVB1	Saccharomyces cerevisiae (strain YJM789);Saccharomyces cerevisiae (strain RM11-1a);Saccharomyces cerevisiae (strain AWRI1631);Saccharomyces cerevisiae (strain JAY291);Saccharomyces cerevisiae (strain Kyokai no. 7 / NBRC 101557);Saccharomyces cerevisiae (strain CEN.PK113-7D);Saccharomyces cerevisiae (strain ATCC 204508 / S288c)	A6ZYE9_YEAS7;B3LG93_YEAS1;B5VG84_YEAS6;C7GN07_YEAS2;G2WAT9_YEASK;N1P8D2_YEASC;RUVB1_YEAST	Saccharomyces cerevisiae	>tr|A6ZYE9|A6ZYE9_YEAS7 RuvB-like helicase OS=Saccharomyces cerevisiae (strain YJM789) OX=307796 GN=RVB1 PE=3 SV=1;>tr|B3LG93|B3LG93_YEAS1 RuvB-like helicase OS=Saccharomyces cerevisiae (strain RM11-1a) OX=285006 GN=SCRG_00330 PE=3 SV=1;>tr|B5VG84|B5VG84_YEAS6 RuvB-like helicase OS=Saccharomyces cerevisiae (strain AWRI1631) OX=545124 GN=AWRI1631_44130 PE=3 SV=1;>tr|C7GN07|C7GN07_YEAS2 RuvB-like helicase OS=Saccharomyces cerevisiae (strain JAY291) OX=574961 GN=RVB1 PE=3 SV=1;>tr|G2WAT9|G2WAT9_YEASK RuvB-like helicase OS=Saccharomyces cerevisiae (strain Kyokai no. 7 / NBRC 101557) OX=721032 GN=K7_RVB1 PE=3 SV=1;>tr|N1P8D2|N1P8D2_YEASC RuvB-like helicase OS=Saccharomyces cerevisiae (strain CEN.PK113-7D) OX=889517 GN=CENPK1137D_4015 PE=3 SV=1;>sp|Q03940|RUVB1_YEAST RuvB-like protein 1 OS=Saccharomyces cerevisiae (strain ATCC 204508 / S288c) OX=559292 GN=RVB1 PE=1 SV=1	1218.76	954.888	1034.86	1018.86	1086.83	1026.86	0.944821	0.69452
0.00030864197530864197	42767.21;42779.14;42778.19;39427.57;42750.12;42778.19;42778.19	A6ZYF1;B5VG86;C7GN05;C8Z5A7;G2WAU1;N1P4X4;P49686	NUP42;AWRI1631_44150;NUP42;EC1118_1D0_4599g;K7_NUP42;CENPK1137D_4017;NUP42	Saccharomyces cerevisiae (strain YJM789);Saccharomyces cerevisiae (strain AWRI1631);Saccharomyces cerevisiae (strain JAY291);Saccharomyces cerevisiae (strain Lalvin EC1118 / Prise de mousse);Saccharomyces cerevisiae (strain Kyokai no. 7 / NBRC 101557);Saccharomyces cerevisiae (strain CEN.PK113-7D);Saccharomyces cerevisiae (strain ATCC 204508 / S288c)	A6ZYF1_YEAS7;B5VG86_YEAS6;C7GN05_YEAS2;C8Z5A7_YEAS8;G2WAU1_YEASK;N1P4X4_YEASC;NUP42_YEAST	Saccharomyces cerevisiae	>tr|A6ZYF1|A6ZYF1_YEAS7 Nuclear pore complex subunit OS=Saccharomyces cerevisiae (strain YJM789) OX=307796 GN=NUP42 PE=4 SV=1;>tr|B5VG86|B5VG86_YEAS6 YDR192Cp-like protein OS=Saccharomyces cerevisiae (strain AWRI1631) OX=545124 GN=AWRI1631_44150 PE=4 SV=1;>tr|C7GN05|C7GN05_YEAS2 Nup42p OS=Saccharomyces cerevisiae (strain JAY291) OX=574961 GN=NUP42 PE=4 SV=1;>tr|C8Z5A7|C8Z5A7_YEAS8 Nup42p OS=Saccharomyces cerevisiae (strain Lalvin EC1118 / Prise de mousse) OX=643680 GN=EC1118_1D0_4599g PE=4 SV=1;>tr|G2WAU1|G2WAU1_YEASK K7_Nup42p OS=Saccharomyces cerevisiae (strain Kyokai no. 7 / NBRC 101557) OX=721032 GN=K7_NUP42 PE=4 SV=1;>tr|N1P4X4|N1P4X4_YEASC Nup42p OS=Saccharomyces cerevisiae (strain CEN.PK113-7D) OX=889517 GN=CENPK1137D_4017 PE=4 SV=1;>sp|P49686|NUP42_YEAST Nucleoporin NUP42 OS=Saccharomyces cerevisiae (strain ATCC 204508 / S288c) OX=559292 GN=NUP42 PE=1 SV=1	196.565	287.186	236.264	314.703	241.876	275.483	1.13895	0.631371
0.00030864197530864197	76361.69;76317.67;76242.56;76268.6;76269.59;76375.71;76268.6;76268.6	A6ZYF2;B3LG90;B5VG87;C7GN04;C8Z5A8;G2WAU2;N1PAF2;P15424	MSS116;SCRG_00327;AWRI1631_44160;MSS116;EC1118_1D0_4621g;K7_MSS116;CENPK1137D_4018;MSS116	Saccharomyces cerevisiae (strain YJM789);Saccharomyces cerevisiae (strain RM11-1a);Saccharomyces cerevisiae (strain AWRI1631);Saccharomyces cerevisiae (strain JAY291);Saccharomyces cerevisiae (strain Lalvin EC1118 / Prise de mousse);Saccharomyces cerevisiae (strain Kyokai no. 7 / NBRC 101557);Saccharomyces cerevisiae (strain CEN.PK113-7D);Saccharomyces cerevisiae (strain ATCC 204508 / S288c)	A6ZYF2_YEAS7;B3LG90_YEAS1;B5VG87_YEAS6;C7GN04_YEAS2;C8Z5A8_YEAS8;G2WAU2_YEASK;N1PAF2_YEASC;MS116_YEAST	Saccharomyces cerevisiae	>tr|A6ZYF2|A6ZYF2_YEAS7 ATP-dependent RNA helicase OS=Saccharomyces cerevisiae (strain YJM789) OX=307796 GN=MSS116 PE=3 SV=1;>tr|B3LG90|B3LG90_YEAS1 ATP-dependent RNA helicase OS=Saccharomyces cerevisiae (strain RM11-1a) OX=285006 GN=SCRG_00327 PE=3 SV=1;>tr|B5VG87|B5VG87_YEAS6 ATP-dependent RNA helicase OS=Saccharomyces cerevisiae (strain AWRI1631) OX=545124 GN=AWRI1631_44160 PE=3 SV=1;>tr|C7GN04|C7GN04_YEAS2 ATP-dependent RNA helicase OS=Saccharomyces cerevisiae (strain JAY291) OX=574961 GN=MSS116 PE=3 SV=1;>tr|C8Z5A8|C8Z5A8_YEAS8 ATP-dependent RNA helicase OS=Saccharomyces cerevisiae (strain Lalvin EC1118 / Prise de mousse) OX=643680 GN=EC1118_1D0_4621g PE=3 SV=1;>tr|G2WAU2|G2WAU2_YEASK ATP-dependent RNA helicase OS=Saccharomyces cerevisiae (strain Kyokai no. 7 / NBRC 101557) OX=721032 GN=K7_MSS116 PE=3 SV=1;>tr|N1PAF2|N1PAF2_YEASC ATP-dependent RNA helicase OS=Saccharomyces cerevisiae (strain CEN.PK113-7D) OX=889517 GN=CENPK1137D_4018 PE=3 SV=1;>sp|P15424|MS116_YEAST ATP-dependent RNA helicase MSS116, mitochondrial OS=Saccharomyces cerevisiae (strain ATCC 204508 / S288c) OX=559292 GN=MSS116 PE=1 SV=1	888.927	655.105	767.393	620.188	772.016	693.79	0.898673	0.628296
0.004016064257028112	27309.73;27339.76;27339.76;27339.76;27339.76;27339.76	A6ZYF5;B3LG87;B5VG89;C8Z5B1;N1P4X9;Q03941	SCY_1093;SCRG_00324;AWRI1631_44200;EC1118_1D0_4654g;CENPK1137D_4022;CAB5	Saccharomyces cerevisiae (strain YJM789);Saccharomyces cerevisiae (strain RM11-1a);Saccharomyces cerevisiae (strain AWRI1631);Saccharomyces cerevisiae (strain Lalvin EC1118 / Prise de mousse);Saccharomyces cerevisiae (strain CEN.PK113-7D);Saccharomyces cerevisiae (strain ATCC 204508 / S288c)	A6ZYF5_YEAS7;B3LG87_YEAS1;B5VG89_YEAS6;C8Z5B1_YEAS8;N1P4X9_YEASC;CAB5_YEAST	Saccharomyces cerevisiae	>tr|A6ZYF5|A6ZYF5_YEAS7 Conserved protein OS=Saccharomyces cerevisiae (strain YJM789) OX=307796 GN=SCY_1093 PE=3 SV=1;>tr|B3LG87|B3LG87_YEAS1 Dephospho-CoA kinase CAB5 OS=Saccharomyces cerevisiae (strain RM11-1a) OX=285006 GN=SCRG_00324 PE=3 SV=1;>tr|B5VG89|B5VG89_YEAS6 YDR196Cp-like protein OS=Saccharomyces cerevisiae (strain AWRI1631) OX=545124 GN=AWRI1631_44200 PE=3 SV=1;>tr|C8Z5B1|C8Z5B1_YEAS8 EC1118_1D0_4654p OS=Saccharomyces cerevisiae (strain Lalvin EC1118 / Prise de mousse) OX=643680 GN=EC1118_1D0_4654g PE=3 SV=1;>tr|N1P4X9|N1P4X9_YEASC Cab5p OS=Saccharomyces cerevisiae (strain CEN.PK113-7D) OX=889517 GN=CENPK1137D_4022 PE=3 SV=1;>sp|Q03941|CAB5_YEAST Dephospho-CoA kinase CAB5 OS=Saccharomyces cerevisiae (strain ATCC 204508 / S288c) OX=559292 GN=CAB5 PE=1 SV=1	77.588	66.8627	72.2972	89.1101	72.2253	80.7037	1.11739	0.484726
0.00030864197530864197	67198.43;67283.54;67225.51;67212.46;67210.48;67186.42;67283.54;67283.54	A6ZYF8;B3LG84;B5VG92;C7GMZ8;C8Z5B5;G2WAU8;N1P8D8;Q03944	VPS64;SCRG_00321;AWRI1631_44230;VPS64;EC1118_1D0_4698g;K7_VPS64;CENPK1137D_4025;VPS64	Saccharomyces cerevisiae (strain YJM789);Saccharomyces cerevisiae (strain RM11-1a);Saccharomyces cerevisiae (strain AWRI1631);Saccharomyces cerevisiae (strain JAY291);Saccharomyces cerevisiae (strain Lalvin EC1118 / Prise de mousse);Saccharomyces cerevisiae (strain Kyokai no. 7 / NBRC 101557);Saccharomyces cerevisiae (strain CEN.PK113-7D);Saccharomyces cerevisiae (strain ATCC 204508 / S288c)	A6ZYF8_YEAS7;B3LG84_YEAS1;B5VG92_YEAS6;C7GMZ8_YEAS2;C8Z5B5_YEAS8;G2WAU8_YEASK;N1P8D8_YEASC;VPS64_YEAST	Saccharomyces cerevisiae	>tr|A6ZYF8|A6ZYF8_YEAS7 Vacuolar sorting protein OS=Saccharomyces cerevisiae (strain YJM789) OX=307796 GN=VPS64 PE=4 SV=1;>tr|B3LG84|B3LG84_YEAS1 Vacuolar protein sorting protein 64 OS=Saccharomyces cerevisiae (strain RM11-1a) OX=285006 GN=SCRG_00321 PE=4 SV=1;>tr|B5VG92|B5VG92_YEAS6 YDR200Cp-like protein OS=Saccharomyces cerevisiae (strain AWRI1631) OX=545124 GN=AWRI1631_44230 PE=4 SV=1;>tr|C7GMZ8|C7GMZ8_YEAS2 Vps64p OS=Saccharomyces cerevisiae (strain JAY291) OX=574961 GN=VPS64 PE=4 SV=1;>tr|C8Z5B5|C8Z5B5_YEAS8 Vps64p OS=Saccharomyces cerevisiae (strain Lalvin EC1118 / Prise de mousse) OX=643680 GN=EC1118_1D0_4698g PE=4 SV=1;>tr|G2WAU8|G2WAU8_YEASK K7_Vps64p OS=Saccharomyces cerevisiae (strain Kyokai no. 7 / NBRC 101557) OX=721032 GN=K7_VPS64 PE=4 SV=1;>tr|N1P8D8|N1P8D8_YEASC Vps64p OS=Saccharomyces cerevisiae (strain CEN.PK113-7D) OX=889517 GN=CENPK1137D_4025 PE=4 SV=1;>sp|Q03944|VPS64_YEAST Vacuolar protein sorting-associated protein 64 OS=Saccharomyces cerevisiae (strain ATCC 204508 / S288c) OX=559292 GN=VPS64 PE=1 SV=1	22.4414	45.4225	24.7795	33.3398	33.932	29.0596	0.856409	0.729501
0.00030864197530864197	18877.58;18935.62;18877.58;18877.58;18909.54;18909.54;18909.54	A6ZYF9;B3LG83;C7GMZ7;C8Z5B6;G2WAU9;N1P6J3;Q03954	SPC19;SCRG_00320;SPC19;EC1118_1D0_4709g;K7_SPC19;CENPK1137D_4026;SPC19	Saccharomyces cerevisiae (strain YJM789);Saccharomyces cerevisiae (strain RM11-1a);Saccharomyces cerevisiae (strain JAY291);Saccharomyces cerevisiae (strain Lalvin EC1118 / Prise de mousse);Saccharomyces cerevisiae (strain Kyokai no. 7 / NBRC 101557);Saccharomyces cerevisiae (strain CEN.PK113-7D);Saccharomyces cerevisiae (strain ATCC 204508 / S288c)	A6ZYF9_YEAS7;B3LG83_YEAS1;C7GMZ7_YEAS2;C8Z5B6_YEAS8;G2WAU9_YEASK;N1P6J3_YEASC;SPC19_YEAST	Saccharomyces cerevisiae	>tr|A6ZYF9|A6ZYF9_YEAS7 DASH complex subunit SPC19 OS=Saccharomyces cerevisiae (strain YJM789) OX=307796 GN=SPC19 PE=3 SV=1;>tr|B3LG83|B3LG83_YEAS1 DASH complex subunit SPC19 OS=Saccharomyces cerevisiae (strain RM11-1a) OX=285006 GN=SCRG_00320 PE=3 SV=1;>tr|C7GMZ7|C7GMZ7_YEAS2 DASH complex subunit SPC19 OS=Saccharomyces cerevisiae (strain JAY291) OX=574961 GN=SPC19 PE=3 SV=1;>tr|C8Z5B6|C8Z5B6_YEAS8 DASH complex subunit SPC19 OS=Saccharomyces cerevisiae (strain Lalvin EC1118 / Prise de mousse) OX=643680 GN=EC1118_1D0_4709g PE=3 SV=1;>tr|G2WAU9|G2WAU9_YEASK DASH complex subunit SPC19 OS=Saccharomyces cerevisiae (strain Kyokai no. 7 / NBRC 101557) OX=721032 GN=K7_SPC19 PE=3 SV=1;>tr|N1P6J3|N1P6J3_YEASC DASH complex subunit SPC19 OS=Saccharomyces cerevisiae (strain CEN.PK113-7D) OX=889517 GN=CENPK1137D_4026 PE=3 SV=1;>sp|Q03954|SPC19_YEAST DASH complex subunit SPC19 OS=Saccharomyces cerevisiae (strain ATCC 204508 / S288c) OX=559292 GN=SPC19 PE=1 SV=1	98.6802	143.786	82.1045	113.738	121.233	97.9214	0.807713	0.486515
0.00030864197530864197	81176.23;81176.23;81176.23;81176.23;81059.14;81161.26;81161.26	A6ZYG7;B3LG75;C7GMI4;C8Z5C4;G2WAV7;N1P8E5;P32501	GCD6;SCRG_00312;GCD6;EC1118_1D0_4819g;K7_GCD6;CENPK1137D_4035;GCD6	Saccharomyces cerevisiae (strain YJM789);Saccharomyces cerevisiae (strain RM11-1a);Saccharomyces cerevisiae (strain JAY291);Saccharomyces cerevisiae (strain Lalvin EC1118 / Prise de mousse);Saccharomyces cerevisiae (strain Kyokai no. 7 / NBRC 101557);Saccharomyces cerevisiae (strain CEN.PK113-7D);Saccharomyces cerevisiae (strain ATCC 204508 / S288c)	A6ZYG7_YEAS7;B3LG75_YEAS1;C7GMI4_YEAS2;C8Z5C4_YEAS8;G2WAV7_YEASK;N1P8E5_YEASC;EI2BE_YEAST	Saccharomyces cerevisiae	>tr|A6ZYG7|A6ZYG7_YEAS7 Translation initiation factor eIF2B subunit epsilon OS=Saccharomyces cerevisiae (strain YJM789) OX=307796 GN=GCD6 PE=3 SV=1;>tr|B3LG75|B3LG75_YEAS1 Translation initiation factor eIF2B subunit epsilon OS=Saccharomyces cerevisiae (strain RM11-1a) OX=285006 GN=SCRG_00312 PE=3 SV=1;>tr|C7GMI4|C7GMI4_YEAS2 Translation initiation factor eIF2B subunit epsilon OS=Saccharomyces cerevisiae (strain JAY291) OX=574961 GN=GCD6 PE=3 SV=1;>tr|C8Z5C4|C8Z5C4_YEAS8 Translation initiation factor eIF2B subunit epsilon OS=Saccharomyces cerevisiae (strain Lalvin EC1118 / Prise de mousse) OX=643680 GN=EC1118_1D0_4819g PE=3 SV=1;>tr|G2WAV7|G2WAV7_YEASK Translation initiation factor eIF2B subunit epsilon OS=Saccharomyces cerevisiae (strain Kyokai no. 7 / NBRC 101557) OX=721032 GN=K7_GCD6 PE=3 SV=1;>tr|N1P8E5|N1P8E5_YEASC Translation initiation factor eIF2B subunit epsilon OS=Saccharomyces cerevisiae (strain CEN.PK113-7D) OX=889517 GN=CENPK1137D_4035 PE=3 SV=1;>sp|P32501|EI2BE_YEAST Translation initiation factor eIF2B subunit epsilon OS=Saccharomyces cerevisiae (strain ATCC 204508 / S288c) OX=559292 GN=GCD6 PE=1 SV=1	139.308	70.4155	86.5237	94.4397	104.862	90.4817	0.862866	0.718589
0.00030864197530864197	60480.65;60480.65;60480.65;60480.65;60494.68;60480.65;60480.65	A6ZYG8;B3LG74;C7GMI5;C8Z5C5;G2WAV8;N1P6L0;P12612	TCP1;SCRG_00311;TCP1;EC1118_1D0_4830g;K7_TCP1;CENPK1137D_4036;TCP1	Saccharomyces cerevisiae (strain YJM789);Saccharomyces cerevisiae (strain RM11-1a);Saccharomyces cerevisiae (strain JAY291);Saccharomyces cerevisiae (strain Lalvin EC1118 / Prise de mousse);Saccharomyces cerevisiae (strain Kyokai no. 7 / NBRC 101557);Saccharomyces cerevisiae (strain CEN.PK113-7D);Saccharomyces cerevisiae (strain ATCC 204508 / S288c)	A6ZYG8_YEAS7;B3LG74_YEAS1;C7GMI5_YEAS2;C8Z5C5_YEAS8;G2WAV8_YEASK;N1P6L0_YEASC;TCPA_YEAST	Saccharomyces cerevisiae	>tr|A6ZYG8|A6ZYG8_YEAS7 T-complex protein 1 subunit alpha OS=Saccharomyces cerevisiae (strain YJM789) OX=307796 GN=TCP1 PE=3 SV=1;>tr|B3LG74|B3LG74_YEAS1 T-complex protein 1 subunit alpha OS=Saccharomyces cerevisiae (strain RM11-1a) OX=285006 GN=SCRG_00311 PE=3 SV=1;>tr|C7GMI5|C7GMI5_YEAS2 T-complex protein 1 subunit alpha OS=Saccharomyces cerevisiae (strain JAY291) OX=574961 GN=TCP1 PE=3 SV=1;>tr|C8Z5C5|C8Z5C5_YEAS8 T-complex protein 1 subunit alpha OS=Saccharomyces cerevisiae (strain Lalvin EC1118 / Prise de mousse) OX=643680 GN=EC1118_1D0_4830g PE=3 SV=1;>tr|G2WAV8|G2WAV8_YEASK T-complex protein 1 subunit alpha OS=Saccharomyces cerevisiae (strain Kyokai no. 7 / NBRC 101557) OX=721032 GN=K7_TCP1 PE=3 SV=1;>tr|N1P6L0|N1P6L0_YEASC T-complex protein 1 subunit alpha OS=Saccharomyces cerevisiae (strain CEN.PK113-7D) OX=889517 GN=CENPK1137D_4036 PE=3 SV=1;>sp|P12612|TCPA_YEAST T-complex protein 1 subunit alpha OS=Saccharomyces cerevisiae (strain ATCC 204508 / S288c) OX=559292 GN=TCP1 PE=1 SV=2	1530.1	1120.95	1289.29	1139.92	1325.52	1214.6	0.916319	0.661152
0.00030864197530864197	100339.51;100505.73;100349.54;100404.63;100317.48;100339.51;100339.51	A6ZYG9;B3LG73;C7GMI6;C8Z5C6;G2WAV9;N1P4Z4;Q12151	UPC2;SCRG_00310;UPC2;EC1118_1D0_4841g;K7_UPC2;CENPK1137D_4037;UPC2	Saccharomyces cerevisiae (strain YJM789);Saccharomyces cerevisiae (strain RM11-1a);Saccharomyces cerevisiae (strain JAY291);Saccharomyces cerevisiae (strain Lalvin EC1118 / Prise de mousse);Saccharomyces cerevisiae (strain Kyokai no. 7 / NBRC 101557);Saccharomyces cerevisiae (strain CEN.PK113-7D);Saccharomyces cerevisiae (strain ATCC 204508 / S288c)	A6ZYG9_YEAS7;B3LG73_YEAS1;C7GMI6_YEAS2;C8Z5C6_YEAS8;G2WAV9_YEASK;N1P4Z4_YEASC;UPC2_YEAST	Saccharomyces cerevisiae	>tr|A6ZYG9|A6ZYG9_YEAS7 Transcription factor OS=Saccharomyces cerevisiae (strain YJM789) OX=307796 GN=UPC2 PE=4 SV=1;>tr|B3LG73|B3LG73_YEAS1 Sterol uptake control protein 2 (Fragment) OS=Saccharomyces cerevisiae (strain RM11-1a) OX=285006 GN=SCRG_00310 PE=4 SV=1;>tr|C7GMI6|C7GMI6_YEAS2 Upc2p OS=Saccharomyces cerevisiae (strain JAY291) OX=574961 GN=UPC2 PE=4 SV=1;>tr|C8Z5C6|C8Z5C6_YEAS8 Upc2p OS=Saccharomyces cerevisiae (strain Lalvin EC1118 / Prise de mousse) OX=643680 GN=EC1118_1D0_4841g PE=4 SV=1;>tr|G2WAV9|G2WAV9_YEASK K7_Upc2p OS=Saccharomyces cerevisiae (strain Kyokai no. 7 / NBRC 101557) OX=721032 GN=K7_UPC2 PE=4 SV=1;>tr|N1P4Z4|N1P4Z4_YEASC Upc2p OS=Saccharomyces cerevisiae (strain CEN.PK113-7D) OX=889517 GN=CENPK1137D_4037 PE=4 SV=1;>sp|Q12151|UPC2_YEAST Sterol uptake control protein 2 OS=Saccharomyces cerevisiae (strain ATCC 204508 / S288c) OX=559292 GN=UPC2 PE=1 SV=1	5.68449	9.63398	5.72548	10.5523	7.65924	8.13887	1.06262	0.891877
0.00030864197530864197	150954.95;150912.87;150912.87;150942.88;150940.92;150940.92	A6ZYH1;B3LG70;B5VGA5;C7GVD4;N1P6V0;P07248	ADR1;SCRG_00307;AWRI1631_44360;ADR1;CENPK1137D_4039;ADR1	Saccharomyces cerevisiae (strain YJM789);Saccharomyces cerevisiae (strain RM11-1a);Saccharomyces cerevisiae (strain AWRI1631);Saccharomyces cerevisiae (strain JAY291);Saccharomyces cerevisiae (strain CEN.PK113-7D);Saccharomyces cerevisiae (strain ATCC 204508 / S288c)	A6ZYH1_YEAS7;B3LG70_YEAS1;B5VGA5_YEAS6;C7GVD4_YEAS2;N1P6V0_YEASC;ADR1_YEAST	Saccharomyces cerevisiae	>tr|A6ZYH1|A6ZYH1_YEAS7 Transcription factor OS=Saccharomyces cerevisiae (strain YJM789) OX=307796 GN=ADR1 PE=4 SV=1;>tr|B3LG70|B3LG70_YEAS1 Positive transcriptional regulator OS=Saccharomyces cerevisiae (strain RM11-1a) OX=285006 GN=SCRG_00307 PE=4 SV=1;>tr|B5VGA5|B5VGA5_YEAS6 YDR216Wp-like protein OS=Saccharomyces cerevisiae (strain AWRI1631) OX=545124 GN=AWRI1631_44360 PE=4 SV=1;>tr|C7GVD4|C7GVD4_YEAS2 Adr1p OS=Saccharomyces cerevisiae (strain JAY291) OX=574961 GN=ADR1 PE=4 SV=1;>tr|N1P6V0|N1P6V0_YEASC Adr1p OS=Saccharomyces cerevisiae (strain CEN.PK113-7D) OX=889517 GN=CENPK1137D_4039 PE=4 SV=1;>sp|P07248|ADR1_YEAST Regulatory protein ADR1 OS=Saccharomyces cerevisiae (strain ATCC 204508 / S288c) OX=559292 GN=ADR1 PE=1 SV=2	380.74	481.08	425.332	371.907	430.91	398.62	0.925065	0.627237
0.00030864197530864197	148383.53;148399.53;148383.53;148388.55;148370.55;148397.56;148397.56	A6ZYH2;B3LG69;C7GVD3;C8Z5C8;G2WAW3;N1P8E9;P14737	RAD9;SCRG_00306;RAD9;EC1118_1D0_4885g;K7_RAD9;CENPK1137D_4040;RAD9	Saccharomyces cerevisiae (strain YJM789);Saccharomyces cerevisiae (strain RM11-1a);Saccharomyces cerevisiae (strain JAY291);Saccharomyces cerevisiae (strain Lalvin EC1118 / Prise de mousse);Saccharomyces cerevisiae (strain Kyokai no. 7 / NBRC 101557);Saccharomyces cerevisiae (strain CEN.PK113-7D);Saccharomyces cerevisiae (strain ATCC 204508 / S288c)	A6ZYH2_YEAS7;B3LG69_YEAS1;C7GVD3_YEAS2;C8Z5C8_YEAS8;G2WAW3_YEASK;N1P8E9_YEASC;RAD9_YEAST	Saccharomyces cerevisiae	>tr|A6ZYH2|A6ZYH2_YEAS7 Radiation sensitive protein OS=Saccharomyces cerevisiae (strain YJM789) OX=307796 GN=RAD9 PE=4 SV=1;>tr|B3LG69|B3LG69_YEAS1 Cell cycle arrest protein OS=Saccharomyces cerevisiae (strain RM11-1a) OX=285006 GN=SCRG_00306 PE=4 SV=1;>tr|C7GVD3|C7GVD3_YEAS2 Rad9p OS=Saccharomyces cerevisiae (strain JAY291) OX=574961 GN=RAD9 PE=4 SV=1;>tr|C8Z5C8|C8Z5C8_YEAS8 Rad9p OS=Saccharomyces cerevisiae (strain Lalvin EC1118 / Prise de mousse) OX=643680 GN=EC1118_1D0_4885g PE=4 SV=1;>tr|G2WAW3|G2WAW3_YEASK K7_Rad9p OS=Saccharomyces cerevisiae (strain Kyokai no. 7 / NBRC 101557) OX=721032 GN=K7_RAD9 PE=4 SV=1;>tr|N1P8E9|N1P8E9_YEASC Rad9p OS=Saccharomyces cerevisiae (strain CEN.PK113-7D) OX=889517 GN=CENPK1137D_4040 PE=4 SV=1;>sp|P14737|RAD9_YEAST DNA repair protein RAD9 OS=Saccharomyces cerevisiae (strain ATCC 204508 / S288c) OX=559292 GN=RAD9 PE=1 SV=2	76.1423	135.435	36.0081	78.3243	105.789	57.1662	0.540382	0.31356
0.00030864197530864197	53168.04;53168.04;53168.04;53168.04;53168.04	A6ZYH4;B3LG67;C7GVD1;N1PAF7;Q04922	SCY_1112;SCRG_00304;MFB1;CENPK1137D_4043;MFB1	Saccharomyces cerevisiae (strain YJM789);Saccharomyces cerevisiae (strain RM11-1a);Saccharomyces cerevisiae (strain JAY291);Saccharomyces cerevisiae (strain CEN.PK113-7D);Saccharomyces cerevisiae (strain ATCC 204508 / S288c)	A6ZYH4_YEAS7;B3LG67_YEAS1;C7GVD1_YEAS2;N1PAF7_YEASC;MFB1_YEAST	Saccharomyces cerevisiae	>tr|A6ZYH4|A6ZYH4_YEAS7 Mitochondria-associated F-box protein OS=Saccharomyces cerevisiae (strain YJM789) OX=307796 GN=SCY_1112 PE=4 SV=1;>tr|B3LG67|B3LG67_YEAS1 F-box domain-containing protein OS=Saccharomyces cerevisiae (strain RM11-1a) OX=285006 GN=SCRG_00304 PE=4 SV=1;>tr|C7GVD1|C7GVD1_YEAS2 Mfb1p OS=Saccharomyces cerevisiae (strain JAY291) OX=574961 GN=MFB1 PE=4 SV=1;>tr|N1PAF7|N1PAF7_YEASC Mfb1p OS=Saccharomyces cerevisiae (strain CEN.PK113-7D) OX=889517 GN=CENPK1137D_4043 PE=4 SV=1;>sp|Q04922|MFB1_YEAST Mitochondrial F-box protein MFB1 OS=Saccharomyces cerevisiae (strain ATCC 204508 / S288c) OX=559292 GN=MFB1 PE=1 SV=1	80.2637	75.2813	56.6859	70.4293	77.7725	63.5576	0.817225	0.191233
0.00030864197530864197	79907.47;79907.47;79907.47;79908.46;79907.47;79907.47	A6ZYH5;B3LG66;B5VGA9;C7GVD0;N1P6V5;Q04924	GTB1;SCRG_00303;AWRI1631_44420;GTB1;CENPK1137D_4044;GTB1	Saccharomyces cerevisiae (strain YJM789);Saccharomyces cerevisiae (strain RM11-1a);Saccharomyces cerevisiae (strain AWRI1631);Saccharomyces cerevisiae (strain JAY291);Saccharomyces cerevisiae (strain CEN.PK113-7D);Saccharomyces cerevisiae (strain ATCC 204508 / S288c)	A6ZYH5_YEAS7;B3LG66_YEAS1;B5VGA9_YEAS6;C7GVD0_YEAS2;N1P6V5_YEASC;GLU2B_YEAST	Saccharomyces cerevisiae	>tr|A6ZYH5|A6ZYH5_YEAS7 Glucosidase 2 subunit beta OS=Saccharomyces cerevisiae (strain YJM789) OX=307796 GN=GTB1 PE=4 SV=1;>tr|B3LG66|B3LG66_YEAS1 Glucosidase 2 subunit beta OS=Saccharomyces cerevisiae (strain RM11-1a) OX=285006 GN=SCRG_00303 PE=4 SV=1;>tr|B5VGA9|B5VGA9_YEAS6 Glucosidase 2 subunit beta OS=Saccharomyces cerevisiae (strain AWRI1631) OX=545124 GN=AWRI1631_44420 PE=4 SV=1;>tr|C7GVD0|C7GVD0_YEAS2 Glucosidase 2 subunit beta OS=Saccharomyces cerevisiae (strain JAY291) OX=574961 GN=GTB1 PE=4 SV=1;>tr|N1P6V5|N1P6V5_YEASC Glucosidase 2 subunit beta OS=Saccharomyces cerevisiae (strain CEN.PK113-7D) OX=889517 GN=CENPK1137D_4044 PE=4 SV=1;>sp|Q04924|GLU2B_YEAST Glucosidase 2 subunit beta OS=Saccharomyces cerevisiae (strain ATCC 204508 / S288c) OX=559292 GN=GTB1 PE=1 SV=1	240.283	180.557	243.973	300.796	210.42	272.384	1.29448	0.27164
0.00030864197530864197	24253.77;24254.75;24253.77;24253.77;24253.77;24254.75;24254.75	A6ZYI0;B3LG61;C7GVC6;C8Z5D7;G2WAX1;N1P6W0;P07170	ADK1;ADK1;ADK1;ADK1;K7_ADK1;ADK1;ADK1	Saccharomyces cerevisiae (strain YJM789);Saccharomyces cerevisiae (strain RM11-1a);Saccharomyces cerevisiae (strain JAY291);Saccharomyces cerevisiae (strain Lalvin EC1118 / Prise de mousse);Saccharomyces cerevisiae (strain Kyokai no. 7 / NBRC 101557);Saccharomyces cerevisiae (strain CEN.PK113-7D);Saccharomyces cerevisiae (strain ATCC 204508 / S288c)	KAD2_YEAS7;KAD2_YEAS1;C7GVC6_YEAS2;C8Z5D7_YEAS8;G2WAX1_YEASK;N1P6W0_YEASC;KAD2_YEAST	Saccharomyces cerevisiae	>sp|A6ZYI0|KAD2_YEAS7 Adenylate kinase OS=Saccharomyces cerevisiae (strain YJM789) OX=307796 GN=ADK1 PE=3 SV=1;>sp|B3LG61|KAD2_YEAS1 Adenylate kinase OS=Saccharomyces cerevisiae (strain RM11-1a) OX=285006 GN=ADK1 PE=3 SV=1;>tr|C7GVC6|C7GVC6_YEAS2 Adenylate kinase OS=Saccharomyces cerevisiae (strain JAY291) OX=574961 GN=ADK1 PE=3 SV=1;>tr|C8Z5D7|C8Z5D7_YEAS8 Adenylate kinase OS=Saccharomyces cerevisiae (strain Lalvin EC1118 / Prise de mousse) OX=643680 GN=ADK1 PE=3 SV=1;>tr|G2WAX1|G2WAX1_YEASK Adenylate kinase OS=Saccharomyces cerevisiae (strain Kyokai no. 7 / NBRC 101557) OX=721032 GN=K7_ADK1 PE=3 SV=1;>tr|N1P6W0|N1P6W0_YEASC Adenylate kinase OS=Saccharomyces cerevisiae (strain CEN.PK113-7D) OX=889517 GN=ADK1 PE=3 SV=1;>sp|P07170|KAD2_YEAST Adenylate kinase OS=Saccharomyces cerevisiae (strain ATCC 204508 / S288c) OX=559292 GN=ADK1 PE=1 SV=2	57737.6	77203.1	64423	63839.4	67470.4	64131.2	0.950509	0.764341
0.00030864197530864197	152157.72;152061.67;152153.81;152061.67;152061.67	A6ZYI1;B3LG60;C8Z5D8;N1P8F6;P11978	SIR4;SCRG_00297;EC1118_1D0_4995g;CENPK1137D_4050;SIR4	Saccharomyces cerevisiae (strain YJM789);Saccharomyces cerevisiae (strain RM11-1a);Saccharomyces cerevisiae (strain Lalvin EC1118 / Prise de mousse);Saccharomyces cerevisiae (strain CEN.PK113-7D);Saccharomyces cerevisiae (strain ATCC 204508 / S288c)	A6ZYI1_YEAS7;B3LG60_YEAS1;C8Z5D8_YEAS8;N1P8F6_YEASC;SIR4_YEAST	Saccharomyces cerevisiae	>tr|A6ZYI1|A6ZYI1_YEAS7 Silencing regulator at HML, HMR, and telomeres OS=Saccharomyces cerevisiae (strain YJM789) OX=307796 GN=SIR4 PE=4 SV=1;>tr|B3LG60|B3LG60_YEAS1 Regulatory protein SIR4 OS=Saccharomyces cerevisiae (strain RM11-1a) OX=285006 GN=SCRG_00297 PE=4 SV=1;>tr|C8Z5D8|C8Z5D8_YEAS8 Sir4p OS=Saccharomyces cerevisiae (strain Lalvin EC1118 / Prise de mousse) OX=643680 GN=EC1118_1D0_4995g PE=4 SV=1;>tr|N1P8F6|N1P8F6_YEASC Sir4p OS=Saccharomyces cerevisiae (strain CEN.PK113-7D) OX=889517 GN=CENPK1137D_4050 PE=4 SV=1;>sp|P11978|SIR4_YEAST Regulatory protein SIR4 OS=Saccharomyces cerevisiae (strain ATCC 204508 / S288c) OX=559292 GN=SIR4 PE=1 SV=1	135.926	193.128	138.607	204.483	164.527	171.545	1.04266	0.886969
0.00030864197530864197	71897.21;71897.21;71897.21;71897.21;71897.21;72025.34;71898.15;71898.15	A6ZYI2;B3LG59;B5VGB5;C7GVC4;C8Z5D9;G2WAX3;N1P6M1;P39081	PCF11;SCRG_00296;AWRI1631_44480;PCF11;EC1118_1D0_5006g;K7_PCF11;CENPK1137D_4051;PCF11	Saccharomyces cerevisiae (strain YJM789);Saccharomyces cerevisiae (strain RM11-1a);Saccharomyces cerevisiae (strain AWRI1631);Saccharomyces cerevisiae (strain JAY291);Saccharomyces cerevisiae (strain Lalvin EC1118 / Prise de mousse);Saccharomyces cerevisiae (strain Kyokai no. 7 / NBRC 101557);Saccharomyces cerevisiae (strain CEN.PK113-7D);Saccharomyces cerevisiae (strain ATCC 204508 / S288c)	A6ZYI2_YEAS7;B3LG59_YEAS1;B5VGB5_YEAS6;C7GVC4_YEAS2;C8Z5D9_YEAS8;G2WAX3_YEASK;N1P6M1_YEASC;PCF11_YEAST	Saccharomyces cerevisiae	>tr|A6ZYI2|A6ZYI2_YEAS7 Cleavage and polyadenylation factor CF I component OS=Saccharomyces cerevisiae (strain YJM789) OX=307796 GN=PCF11 PE=4 SV=1;>tr|B3LG59|B3LG59_YEAS1 Protein PCF11 OS=Saccharomyces cerevisiae (strain RM11-1a) OX=285006 GN=SCRG_00296 PE=4 SV=1;>tr|B5VGB5|B5VGB5_YEAS6 YDR228Cp-like protein OS=Saccharomyces cerevisiae (strain AWRI1631) OX=545124 GN=AWRI1631_44480 PE=4 SV=1;>tr|C7GVC4|C7GVC4_YEAS2 Pcf11p OS=Saccharomyces cerevisiae (strain JAY291) OX=574961 GN=PCF11 PE=4 SV=1;>tr|C8Z5D9|C8Z5D9_YEAS8 Pcf11p OS=Saccharomyces cerevisiae (strain Lalvin EC1118 / Prise de mousse) OX=643680 GN=EC1118_1D0_5006g PE=4 SV=1;>tr|G2WAX3|G2WAX3_YEASK K7_Pcf11p OS=Saccharomyces cerevisiae (strain Kyokai no. 7 / NBRC 101557) OX=721032 GN=K7_PCF11 PE=4 SV=1;>tr|N1P6M1|N1P6M1_YEASC Pcf11p OS=Saccharomyces cerevisiae (strain CEN.PK113-7D) OX=889517 GN=CENPK1137D_4051 PE=4 SV=1;>sp|P39081|PCF11_YEAST Protein PCF11 OS=Saccharomyces cerevisiae (strain ATCC 204508 / S288c) OX=559292 GN=PCF11 PE=1 SV=2	50.6797	60.4683	38.7684	53.0189	55.574	45.8936	0.825811	0.379201
0.00030864197530864197	49975.51;49975.51;49975.51;49975.51;49975.51;49975.51	A6ZYI3;B3LG58;C7GVC3;C8Z5E0;N1P509;Q04934	IVY1;SCRG_00295;IVY1;EC1118_1D0_5017g;CENPK1137D_4052;IVY1	Saccharomyces cerevisiae (strain YJM789);Saccharomyces cerevisiae (strain RM11-1a);Saccharomyces cerevisiae (strain JAY291);Saccharomyces cerevisiae (strain Lalvin EC1118 / Prise de mousse);Saccharomyces cerevisiae (strain CEN.PK113-7D);Saccharomyces cerevisiae (strain ATCC 204508 / S288c)	A6ZYI3_YEAS7;B3LG58_YEAS1;C7GVC3_YEAS2;C8Z5E0_YEAS8;N1P509_YEASC;IVY1_YEAST	Saccharomyces cerevisiae	>tr|A6ZYI3|A6ZYI3_YEAS7 Protein interacting with Vps33p and Ypt7p OS=Saccharomyces cerevisiae (strain YJM789) OX=307796 GN=IVY1 PE=4 SV=1;>tr|B3LG58|B3LG58_YEAS1 Protein IVY1 OS=Saccharomyces cerevisiae (strain RM11-1a) OX=285006 GN=SCRG_00295 PE=4 SV=1;>tr|C7GVC3|C7GVC3_YEAS2 Ivy1p OS=Saccharomyces cerevisiae (strain JAY291) OX=574961 GN=IVY1 PE=4 SV=1;>tr|C8Z5E0|C8Z5E0_YEAS8 Ivy1p OS=Saccharomyces cerevisiae (strain Lalvin EC1118 / Prise de mousse) OX=643680 GN=EC1118_1D0_5017g PE=4 SV=1;>tr|N1P509|N1P509_YEASC Ivy1p OS=Saccharomyces cerevisiae (strain CEN.PK113-7D) OX=889517 GN=CENPK1137D_4052 PE=4 SV=1;>sp|Q04934|IVY1_YEAST Protein IVY1 OS=Saccharomyces cerevisiae (strain ATCC 204508 / S288c) OX=559292 GN=IVY1 PE=1 SV=1	210.45	238.486	278.823	326.892	224.468	302.858	1.34922	0.106279
0.00030864197530864197	23660.81;23660.81;23786.03;23757.98;23757.98	A6ZYI4;C7GVC2;G2WAX5;N1P6W6;Q04935	COX20;COX20;K7_COX20;CENPK1137D_4054;COX20	Saccharomyces cerevisiae (strain YJM789);Saccharomyces cerevisiae (strain JAY291);Saccharomyces cerevisiae (strain Kyokai no. 7 / NBRC 101557);Saccharomyces cerevisiae (strain CEN.PK113-7D);Saccharomyces cerevisiae (strain ATCC 204508 / S288c)	A6ZYI4_YEAS7;C7GVC2_YEAS2;G2WAX5_YEASK;N1P6W6_YEASC;COX20_YEAST	Saccharomyces cerevisiae	>tr|A6ZYI4|A6ZYI4_YEAS7 Cytochrome c oxidase assembly protein COX20, mitochondrial OS=Saccharomyces cerevisiae (strain YJM789) OX=307796 GN=COX20 PE=3 SV=1;>tr|C7GVC2|C7GVC2_YEAS2 Cytochrome c oxidase assembly protein COX20, mitochondrial OS=Saccharomyces cerevisiae (strain JAY291) OX=574961 GN=COX20 PE=3 SV=1;>tr|G2WAX5|G2WAX5_YEASK Cytochrome c oxidase assembly protein COX20, mitochondrial OS=Saccharomyces cerevisiae (strain Kyokai no. 7 / NBRC 101557) OX=721032 GN=K7_COX20 PE=3 SV=1;>tr|N1P6W6|N1P6W6_YEASC Cytochrome c oxidase assembly protein COX20, mitochondrial OS=Saccharomyces cerevisiae (strain CEN.PK113-7D) OX=889517 GN=CENPK1137D_4054 PE=3 SV=1;>sp|Q04935|COX20_YEAST Cytochrome c oxidase assembly protein COX20, mitochondrial OS=Saccharomyces cerevisiae (strain ATCC 204508 / S288c) OX=559292 GN=COX20 PE=1 SV=1	265.759	290.323	448.551	374.405	278.041	411.478	1.47992	0.0760221
0.00030864197530864197	59491.42;59349.27;59349.27;58718.61;59362.27	A6ZYI5;C7GVC1;C8Z5E3;G2WAX6;P09950	HEM1;HEM1;EC1118_1D0_5050g;K7_HEM1;HEM1	Saccharomyces cerevisiae (strain YJM789);Saccharomyces cerevisiae (strain JAY291);Saccharomyces cerevisiae (strain Lalvin EC1118 / Prise de mousse);Saccharomyces cerevisiae (strain Kyokai no. 7 / NBRC 101557);Saccharomyces cerevisiae (strain ATCC 204508 / S288c)	A6ZYI5_YEAS7;C7GVC1_YEAS2;C8Z5E3_YEAS8;G2WAX6_YEASK;HEM1_YEAST	Saccharomyces cerevisiae	>tr|A6ZYI5|A6ZYI5_YEAS7 5-aminolevulinate synthase OS=Saccharomyces cerevisiae (strain YJM789) OX=307796 GN=HEM1 PE=3 SV=1;>tr|C7GVC1|C7GVC1_YEAS2 5-aminolevulinate synthase OS=Saccharomyces cerevisiae (strain JAY291) OX=574961 GN=HEM1 PE=3 SV=1;>tr|C8Z5E3|C8Z5E3_YEAS8 5-aminolevulinate synthase OS=Saccharomyces cerevisiae (strain Lalvin EC1118 / Prise de mousse) OX=643680 GN=EC1118_1D0_5050g PE=3 SV=1;>tr|G2WAX6|G2WAX6_YEASK 5-aminolevulinate synthase OS=Saccharomyces cerevisiae (strain Kyokai no. 7 / NBRC 101557) OX=721032 GN=K7_HEM1 PE=3 SV=1;>sp|P09950|HEM1_YEAST 5-aminolevulinate synthase, mitochondrial OS=Saccharomyces cerevisiae (strain ATCC 204508 / S288c) OX=559292 GN=HEM1 PE=1 SV=1	400.943	401.887	82.4363	49.9728	401.415	66.2045	0.164928	0.00233851	DOWN
0.00030864197530864197	24509.07;24537.08;24537.08;24537.08;24537.08;24511.1;24537.08;24537.08	A6ZYI9;B3LG52;B5VGC3;C7GVB7;C8Z5E7;G2WAY0;N1P8G3;Q03778	FMN1;SCRG_00289;AWRI1631_44560;FMN1;EC1118_1D0_5094g;K7_FMN1;CENPK1137D_4060;FMN1	Saccharomyces cerevisiae (strain YJM789);Saccharomyces cerevisiae (strain RM11-1a);Saccharomyces cerevisiae (strain AWRI1631);Saccharomyces cerevisiae (strain JAY291);Saccharomyces cerevisiae (strain Lalvin EC1118 / Prise de mousse);Saccharomyces cerevisiae (strain Kyokai no. 7 / NBRC 101557);Saccharomyces cerevisiae (strain CEN.PK113-7D);Saccharomyces cerevisiae (strain ATCC 204508 / S288c)	A6ZYI9_YEAS7;B3LG52_YEAS1;B5VGC3_YEAS6;C7GVB7_YEAS2;C8Z5E7_YEAS8;G2WAY0_YEASK;N1P8G3_YEASC;RIFK_YEAST	Saccharomyces cerevisiae	>tr|A6ZYI9|A6ZYI9_YEAS7 Riboflavin kinase OS=Saccharomyces cerevisiae (strain YJM789) OX=307796 GN=FMN1 PE=3 SV=1;>tr|B3LG52|B3LG52_YEAS1 Riboflavin kinase OS=Saccharomyces cerevisiae (strain RM11-1a) OX=285006 GN=SCRG_00289 PE=3 SV=1;>tr|B5VGC3|B5VGC3_YEAS6 Riboflavin kinase OS=Saccharomyces cerevisiae (strain AWRI1631) OX=545124 GN=AWRI1631_44560 PE=3 SV=1;>tr|C7GVB7|C7GVB7_YEAS2 Riboflavin kinase OS=Saccharomyces cerevisiae (strain JAY291) OX=574961 GN=FMN1 PE=3 SV=1;>tr|C8Z5E7|C8Z5E7_YEAS8 Riboflavin kinase OS=Saccharomyces cerevisiae (strain Lalvin EC1118 / Prise de mousse) OX=643680 GN=EC1118_1D0_5094g PE=3 SV=1;>tr|G2WAY0|G2WAY0_YEASK Riboflavin kinase OS=Saccharomyces cerevisiae (strain Kyokai no. 7 / NBRC 101557) OX=721032 GN=K7_FMN1 PE=3 SV=1;>tr|N1P8G3|N1P8G3_YEASC Riboflavin kinase OS=Saccharomyces cerevisiae (strain CEN.PK113-7D) OX=889517 GN=CENPK1137D_4060 PE=3 SV=1;>sp|Q03778|RIFK_YEAST Riboflavin kinase OS=Saccharomyces cerevisiae (strain ATCC 204508 / S288c) OX=559292 GN=FMN1 PE=1 SV=1	406.012	523.28	426.418	487.342	464.646	456.88	0.983287	0.917182
0.00030864197530864197	33099;33101.03;33101.03;33099;33101.03;33099;33099;33099	A6ZYJ0;B3LG51;B5VGC4;C7GVB6;C8Z5E8;G2WAY1;N1P6M9;P36519	MRPL7;SCRG_00288;AWRI1631_44570;MRPL7;EC1118_1D0_5105g;K7_MRPL7;CENPK1137D_4061;MRPL7	Saccharomyces cerevisiae (strain YJM789);Saccharomyces cerevisiae (strain RM11-1a);Saccharomyces cerevisiae (strain AWRI1631);Saccharomyces cerevisiae (strain JAY291);Saccharomyces cerevisiae (strain Lalvin EC1118 / Prise de mousse);Saccharomyces cerevisiae (strain Kyokai no. 7 / NBRC 101557);Saccharomyces cerevisiae (strain CEN.PK113-7D);Saccharomyces cerevisiae (strain ATCC 204508 / S288c)	A6ZYJ0_YEAS7;B3LG51_YEAS1;B5VGC4_YEAS6;C7GVB6_YEAS2;C8Z5E8_YEAS8;G2WAY1_YEASK;N1P6M9_YEASC;RM07_YEAST	Saccharomyces cerevisiae	>tr|A6ZYJ0|A6ZYJ0_YEAS7 Large ribosomal subunit protein uL5m OS=Saccharomyces cerevisiae (strain YJM789) OX=307796 GN=MRPL7 PE=3 SV=1;>tr|B3LG51|B3LG51_YEAS1 Large ribosomal subunit protein uL5m OS=Saccharomyces cerevisiae (strain RM11-1a) OX=285006 GN=SCRG_00288 PE=3 SV=1;>tr|B5VGC4|B5VGC4_YEAS6 Large ribosomal subunit protein uL5m OS=Saccharomyces cerevisiae (strain AWRI1631) OX=545124 GN=AWRI1631_44570 PE=3 SV=1;>tr|C7GVB6|C7GVB6_YEAS2 Large ribosomal subunit protein uL5m OS=Saccharomyces cerevisiae (strain JAY291) OX=574961 GN=MRPL7 PE=3 SV=1;>tr|C8Z5E8|C8Z5E8_YEAS8 Large ribosomal subunit protein uL5m OS=Saccharomyces cerevisiae (strain Lalvin EC1118 / Prise de mousse) OX=643680 GN=EC1118_1D0_5105g PE=3 SV=1;>tr|G2WAY1|G2WAY1_YEASK Large ribosomal subunit protein uL5m OS=Saccharomyces cerevisiae (strain Kyokai no. 7 / NBRC 101557) OX=721032 GN=K7_MRPL7 PE=3 SV=1;>tr|N1P6M9|N1P6M9_YEASC Large ribosomal subunit protein uL5m OS=Saccharomyces cerevisiae (strain CEN.PK113-7D) OX=889517 GN=CENPK1137D_4061 PE=3 SV=1;>sp|P36519|RM07_YEAST Large ribosomal subunit protein uL5m OS=Saccharomyces cerevisiae (strain ATCC 204508 / S288c) OX=559292 GN=MRPL7 PE=1 SV=2	330.19	165.028	281.24	219.513	247.609	250.377	1.01118	0.977808
0.00030864197530864197	69338.18;69423.29;69423.29;69354.18;69324.15;69324.15	A6ZYJ6;B3LG45;B5VGD0;G2WAY7;N1PAG2;P35056	PEX5;SCRG_00282;AWRI1631_44630;K7_PEX5;CENPK1137D_4068;PEX5	Saccharomyces cerevisiae (strain YJM789);Saccharomyces cerevisiae (strain RM11-1a);Saccharomyces cerevisiae (strain AWRI1631);Saccharomyces cerevisiae (strain Kyokai no. 7 / NBRC 101557);Saccharomyces cerevisiae (strain CEN.PK113-7D);Saccharomyces cerevisiae (strain ATCC 204508 / S288c)	A6ZYJ6_YEAS7;B3LG45_YEAS1;B5VGD0_YEAS6;G2WAY7_YEASK;N1PAG2_YEASC;PEX5_YEAST	Saccharomyces cerevisiae	>tr|A6ZYJ6|A6ZYJ6_YEAS7 Peroxisomal targeting signal receptor OS=Saccharomyces cerevisiae (strain YJM789) OX=307796 GN=PEX5 PE=3 SV=1;>tr|B3LG45|B3LG45_YEAS1 Peroxisomal targeting signal receptor OS=Saccharomyces cerevisiae (strain RM11-1a) OX=285006 GN=SCRG_00282 PE=3 SV=1;>tr|B5VGD0|B5VGD0_YEAS6 Peroxisomal targeting signal receptor OS=Saccharomyces cerevisiae (strain AWRI1631) OX=545124 GN=AWRI1631_44630 PE=3 SV=1;>tr|G2WAY7|G2WAY7_YEASK Peroxisomal targeting signal receptor OS=Saccharomyces cerevisiae (strain Kyokai no. 7 / NBRC 101557) OX=721032 GN=K7_PEX5 PE=3 SV=1;>tr|N1PAG2|N1PAG2_YEASC Peroxisomal targeting signal receptor OS=Saccharomyces cerevisiae (strain CEN.PK113-7D) OX=889517 GN=CENPK1137D_4068 PE=3 SV=1;>sp|P35056|PEX5_YEAST Peroxisomal targeting signal receptor OS=Saccharomyces cerevisiae (strain ATCC 204508 / S288c) OX=559292 GN=PEX5 PE=1 SV=1	37.9678	38.9776	31.977	27.2282	38.4727	29.6026	0.769443	0.0674102
0.00030864197530864197	46733.94;46747.96;46747.96;46733.94;46733.94;46733.94;46747.96;46747.96	A6ZYJ7;B3LG44;B5VGD1;C7GTI0;C8Z5F6;G2WAY8;N1P6Y1;P50108	MNN10;SCRG_00281;AWRI1631_44640;MNN10;EC1118_1D0_5193g;K7_MNN10;CENPK1137D_4069;MNN10	Saccharomyces cerevisiae (strain YJM789);Saccharomyces cerevisiae (strain RM11-1a);Saccharomyces cerevisiae (strain AWRI1631);Saccharomyces cerevisiae (strain JAY291);Saccharomyces cerevisiae (strain Lalvin EC1118 / Prise de mousse);Saccharomyces cerevisiae (strain Kyokai no. 7 / NBRC 101557);Saccharomyces cerevisiae (strain CEN.PK113-7D);Saccharomyces cerevisiae (strain ATCC 204508 / S288c)	A6ZYJ7_YEAS7;B3LG44_YEAS1;B5VGD1_YEAS6;C7GTI0_YEAS2;C8Z5F6_YEAS8;G2WAY8_YEASK;N1P6Y1_YEASC;MNN10_YEAST	Saccharomyces cerevisiae	>tr|A6ZYJ7|A6ZYJ7_YEAS7 Galactosyltransferase OS=Saccharomyces cerevisiae (strain YJM789) OX=307796 GN=MNN10 PE=3 SV=1;>tr|B3LG44|B3LG44_YEAS1 Galactosyltransferase OS=Saccharomyces cerevisiae (strain RM11-1a) OX=285006 GN=SCRG_00281 PE=3 SV=1;>tr|B5VGD1|B5VGD1_YEAS6 YDR245Wp-like protein OS=Saccharomyces cerevisiae (strain AWRI1631) OX=545124 GN=AWRI1631_44640 PE=3 SV=1;>tr|C7GTI0|C7GTI0_YEAS2 Mnn10p OS=Saccharomyces cerevisiae (strain JAY291) OX=574961 GN=MNN10 PE=3 SV=1;>tr|C8Z5F6|C8Z5F6_YEAS8 Mnn10p OS=Saccharomyces cerevisiae (strain Lalvin EC1118 / Prise de mousse) OX=643680 GN=EC1118_1D0_5193g PE=3 SV=1;>tr|G2WAY8|G2WAY8_YEASK K7_Mnn10p OS=Saccharomyces cerevisiae (strain Kyokai no. 7 / NBRC 101557) OX=721032 GN=K7_MNN10 PE=3 SV=1;>tr|N1P6Y1|N1P6Y1_YEASC Mnn10p OS=Saccharomyces cerevisiae (strain CEN.PK113-7D) OX=889517 GN=CENPK1137D_4069 PE=3 SV=1;>sp|P50108|MNN10_YEAST Probable alpha-1,6-mannosyltransferase MNN10 OS=Saccharomyces cerevisiae (strain ATCC 204508 / S288c) OX=559292 GN=MNN10 PE=1 SV=1	153.868	92.6796	96.7964	73.1859	123.274	84.9911	0.689449	0.363395
0.00030864197530864197	24863.29;24863.29;24863.29;24863.29;24863.29;24851.23;24863.29;24863.29	A6ZYJ8;B3LG43;B5VGD2;C7GTI1;C8Z5F7;G2WAY9;N1P8H1;Q03784	TRS23;SCRG_00280;AWRI1631_44650;TRS23;EC1118_1D0_5204g;K7_TRS23;CENPK1137D_4070;TRS23	Saccharomyces cerevisiae (strain YJM789);Saccharomyces cerevisiae (strain RM11-1a);Saccharomyces cerevisiae (strain AWRI1631);Saccharomyces cerevisiae (strain JAY291);Saccharomyces cerevisiae (strain Lalvin EC1118 / Prise de mousse);Saccharomyces cerevisiae (strain Kyokai no. 7 / NBRC 101557);Saccharomyces cerevisiae (strain CEN.PK113-7D);Saccharomyces cerevisiae (strain ATCC 204508 / S288c)	A6ZYJ8_YEAS7;B3LG43_YEAS1;B5VGD2_YEAS6;C7GTI1_YEAS2;C8Z5F7_YEAS8;G2WAY9_YEASK;N1P8H1_YEASC;TRS23_YEAST	Saccharomyces cerevisiae	>tr|A6ZYJ8|A6ZYJ8_YEAS7 Trafficking protein particle complex subunit OS=Saccharomyces cerevisiae (strain YJM789) OX=307796 GN=TRS23 PE=3 SV=1;>tr|B3LG43|B3LG43_YEAS1 Trafficking protein particle complex subunit OS=Saccharomyces cerevisiae (strain RM11-1a) OX=285006 GN=SCRG_00280 PE=3 SV=1;>tr|B5VGD2|B5VGD2_YEAS6 Trafficking protein particle complex subunit OS=Saccharomyces cerevisiae (strain AWRI1631) OX=545124 GN=AWRI1631_44650 PE=3 SV=1;>tr|C7GTI1|C7GTI1_YEAS2 Trafficking protein particle complex subunit OS=Saccharomyces cerevisiae (strain JAY291) OX=574961 GN=TRS23 PE=3 SV=1;>tr|C8Z5F7|C8Z5F7_YEAS8 Trafficking protein particle complex subunit OS=Saccharomyces cerevisiae (strain Lalvin EC1118 / Prise de mousse) OX=643680 GN=EC1118_1D0_5204g PE=3 SV=1;>tr|G2WAY9|G2WAY9_YEASK Trafficking protein particle complex subunit OS=Saccharomyces cerevisiae (strain Kyokai no. 7 / NBRC 101557) OX=721032 GN=K7_TRS23 PE=3 SV=1;>tr|N1P8H1|N1P8H1_YEASC Trafficking protein particle complex subunit OS=Saccharomyces cerevisiae (strain CEN.PK113-7D) OX=889517 GN=CENPK1137D_4070 PE=3 SV=1;>sp|Q03784|TRS23_YEAST Trafficking protein particle complex subunit 23 OS=Saccharomyces cerevisiae (strain ATCC 204508 / S288c) OX=559292 GN=TRS23 PE=1 SV=1	50.487	27.6059	29.578	37.5506	39.0464	33.5643	0.8596	0.695252
0.004016064257028112	22174.68;22174.68;22855.12;22174.68;22174.68;22174.68;22174.68;22174.68	A6ZYK1;B3LG40;B5VGD4;C7GTI4;C8Z5G0;G2WAZ2;N1P527;Q03786	SCY_1139;SCRG_00277;AWRI1631_44670;C1Q_03732;EC1118_1D0_5237g;K7_YDR248C;CENPK1137D_4072;YDR248C	Saccharomyces cerevisiae (strain YJM789);Saccharomyces cerevisiae (strain RM11-1a);Saccharomyces cerevisiae (strain AWRI1631);Saccharomyces cerevisiae (strain JAY291);Saccharomyces cerevisiae (strain Lalvin EC1118 / Prise de mousse);Saccharomyces cerevisiae (strain Kyokai no. 7 / NBRC 101557);Saccharomyces cerevisiae (strain CEN.PK113-7D);Saccharomyces cerevisiae (strain ATCC 204508 / S288c)	A6ZYK1_YEAS7;B3LG40_YEAS1;B5VGD4_YEAS6;C7GTI4_YEAS2;C8Z5G0_YEAS8;G2WAZ2_YEASK;N1P527_YEASC;GNTK_YEAST	Saccharomyces cerevisiae	>tr|A6ZYK1|A6ZYK1_YEAS7 Gluconokinase OS=Saccharomyces cerevisiae (strain YJM789) OX=307796 GN=SCY_1139 PE=3 SV=1;>tr|B3LG40|B3LG40_YEAS1 Gluconokinase OS=Saccharomyces cerevisiae (strain RM11-1a) OX=285006 GN=SCRG_00277 PE=3 SV=1;>tr|B5VGD4|B5VGD4_YEAS6 Gluconokinase OS=Saccharomyces cerevisiae (strain AWRI1631) OX=545124 GN=AWRI1631_44670 PE=3 SV=1;>tr|C7GTI4|C7GTI4_YEAS2 Gluconokinase OS=Saccharomyces cerevisiae (strain JAY291) OX=574961 GN=C1Q_03732 PE=3 SV=1;>tr|C8Z5G0|C8Z5G0_YEAS8 Gluconokinase OS=Saccharomyces cerevisiae (strain Lalvin EC1118 / Prise de mousse) OX=643680 GN=EC1118_1D0_5237g PE=3 SV=1;>tr|G2WAZ2|G2WAZ2_YEASK Gluconokinase OS=Saccharomyces cerevisiae (strain Kyokai no. 7 / NBRC 101557) OX=721032 GN=K7_YDR248C PE=3 SV=1;>tr|N1P527|N1P527_YEASC Gluconokinase OS=Saccharomyces cerevisiae (strain CEN.PK113-7D) OX=889517 GN=CENPK1137D_4072 PE=3 SV=1;>sp|Q03786|GNTK_YEAST Probable gluconokinase OS=Saccharomyces cerevisiae (strain ATCC 204508 / S288c) OX=559292 GN=YDR248C PE=1 SV=1	279.172	258.896	314.917	286.183	269.034	300.55	1.11715	0.214942
0.00030864197530864197	92934.1;92872.07;92872.07	A6ZYK3;N1P6Y6;P37304	PAM1;CENPK1137D_4074;PAM1	Saccharomyces cerevisiae (strain YJM789);Saccharomyces cerevisiae (strain CEN.PK113-7D);Saccharomyces cerevisiae (strain ATCC 204508 / S288c)	A6ZYK3_YEAS7;N1P6Y6_YEASC;PAM1_YEAST	Saccharomyces cerevisiae	>tr|A6ZYK3|A6ZYK3_YEAS7 Pp2a multicopy suppressor OS=Saccharomyces cerevisiae (strain YJM789) OX=307796 GN=PAM1 PE=3 SV=1;>tr|N1P6Y6|N1P6Y6_YEASC Pam1p OS=Saccharomyces cerevisiae (strain CEN.PK113-7D) OX=889517 GN=CENPK1137D_4074 PE=3 SV=1;>sp|P37304|PAM1_YEAST Protein PAM1 OS=Saccharomyces cerevisiae (strain ATCC 204508 / S288c) OX=559292 GN=PAM1 PE=1 SV=2	373.335	537.488	466.252	531.34	455.412	498.796	1.09526	0.671798
0.00030864197530864197	49168.66;49168.66;49168.66;49168.66;49168.66;49168.66;49168.66;49168.66	A6ZYK7;B3LG35;B5VGD9;C7GTJ0;C8Z5G7;G2WAZ8;N1P6Z2;Q12508	RMD5;SCRG_00271;AWRI1631_44720;RMD5;EC1118_1D0_5314g;K7_RMD5;CENPK1137D_4079;RMD5	Saccharomyces cerevisiae (strain YJM789);Saccharomyces cerevisiae (strain RM11-1a);Saccharomyces cerevisiae (strain AWRI1631);Saccharomyces cerevisiae (strain JAY291);Saccharomyces cerevisiae (strain Lalvin EC1118 / Prise de mousse);Saccharomyces cerevisiae (strain Kyokai no. 7 / NBRC 101557);Saccharomyces cerevisiae (strain CEN.PK113-7D);Saccharomyces cerevisiae (strain ATCC 204508 / S288c)	A6ZYK7_YEAS7;B3LG35_YEAS1;B5VGD9_YEAS6;C7GTJ0_YEAS2;C8Z5G7_YEAS8;G2WAZ8_YEASK;N1P6Z2_YEASC;RMD5_YEAST	Saccharomyces cerevisiae	>tr|A6ZYK7|A6ZYK7_YEAS7 GID complex catalytic subunit 2 OS=Saccharomyces cerevisiae (strain YJM789) OX=307796 GN=RMD5 PE=3 SV=1;>tr|B3LG35|B3LG35_YEAS1 GID complex catalytic subunit 2 OS=Saccharomyces cerevisiae (strain RM11-1a) OX=285006 GN=SCRG_00271 PE=3 SV=1;>tr|B5VGD9|B5VGD9_YEAS6 GID complex catalytic subunit 2 OS=Saccharomyces cerevisiae (strain AWRI1631) OX=545124 GN=AWRI1631_44720 PE=3 SV=1;>tr|C7GTJ0|C7GTJ0_YEAS2 GID complex catalytic subunit 2 OS=Saccharomyces cerevisiae (strain JAY291) OX=574961 GN=RMD5 PE=3 SV=1;>tr|C8Z5G7|C8Z5G7_YEAS8 GID complex catalytic subunit 2 OS=Saccharomyces cerevisiae (strain Lalvin EC1118 / Prise de mousse) OX=643680 GN=EC1118_1D0_5314g PE=3 SV=1;>tr|G2WAZ8|G2WAZ8_YEASK GID complex catalytic subunit 2 OS=Saccharomyces cerevisiae (strain Kyokai no. 7 / NBRC 101557) OX=721032 GN=K7_RMD5 PE=3 SV=1;>tr|N1P6Z2|N1P6Z2_YEASC GID complex catalytic subunit 2 OS=Saccharomyces cerevisiae (strain CEN.PK113-7D) OX=889517 GN=CENPK1137D_4079 PE=3 SV=1;>sp|Q12508|RMD5_YEAST E3 ubiquitin-protein ligase RMD5 OS=Saccharomyces cerevisiae (strain ATCC 204508 / S288c) OX=559292 GN=RMD5 PE=1 SV=1	3.47183	9.38094	10.4711	12.2348	6.42639	11.353	1.76662	0.251185
0.004016064257028112	57298.79;57288.75;57314.79;57288.75;57288.75;57288.75	A6ZYK9;B3LG33;C7GTJ2;C8Z5G9;N1P6Q0;Q12504	SET7;SCRG_00269;SET7;EC1118_1D0_5336g;CENPK1137D_4081;RKM4	Saccharomyces cerevisiae (strain YJM789);Saccharomyces cerevisiae (strain RM11-1a);Saccharomyces cerevisiae (strain JAY291);Saccharomyces cerevisiae (strain Lalvin EC1118 / Prise de mousse);Saccharomyces cerevisiae (strain CEN.PK113-7D);Saccharomyces cerevisiae (strain ATCC 204508 / S288c)	A6ZYK9_YEAS7;B3LG33_YEAS1;C7GTJ2_YEAS2;C8Z5G9_YEAS8;N1P6Q0_YEASC;RKM4_YEAST	Saccharomyces cerevisiae	>tr|A6ZYK9|A6ZYK9_YEAS7 Ribosomal lysine N-methyltransferase 4 OS=Saccharomyces cerevisiae (strain YJM789) OX=307796 GN=SET7 PE=3 SV=1;>tr|B3LG33|B3LG33_YEAS1 Ribosomal lysine N-methyltransferase 4 OS=Saccharomyces cerevisiae (strain RM11-1a) OX=285006 GN=SCRG_00269 PE=3 SV=1;>tr|C7GTJ2|C7GTJ2_YEAS2 Ribosomal lysine N-methyltransferase 4 OS=Saccharomyces cerevisiae (strain JAY291) OX=574961 GN=SET7 PE=3 SV=1;>tr|C8Z5G9|C8Z5G9_YEAS8 Ribosomal lysine N-methyltransferase 4 OS=Saccharomyces cerevisiae (strain Lalvin EC1118 / Prise de mousse) OX=643680 GN=EC1118_1D0_5336g PE=3 SV=1;>tr|N1P6Q0|N1P6Q0_YEASC Ribosomal lysine N-methyltransferase 4 OS=Saccharomyces cerevisiae (strain CEN.PK113-7D) OX=889517 GN=CENPK1137D_4081 PE=3 SV=1;>sp|Q12504|RKM4_YEAST Ribosomal lysine N-methyltransferase 4 OS=Saccharomyces cerevisiae (strain ATCC 204508 / S288c) OX=559292 GN=RKM4 PE=1 SV=1	127.135	123.023	97.7321	117.595	125.079	107.663	0.860764	0.228084
0.00030864197530864197	91290.15;91352.17;91336.17;91336.17;91336.17;91336.17;91336.17	A6ZYL0;B3LG32;B5VGE2;C7GTJ3;C8Z5H0;N1P535;P33416	HSP78;SCRG_00268;AWRI1631_44750;HSP78;EC1118_1D0_5347g;CENPK1137D_4082;HSP78	Saccharomyces cerevisiae (strain YJM789);Saccharomyces cerevisiae (strain RM11-1a);Saccharomyces cerevisiae (strain AWRI1631);Saccharomyces cerevisiae (strain JAY291);Saccharomyces cerevisiae (strain Lalvin EC1118 / Prise de mousse);Saccharomyces cerevisiae (strain CEN.PK113-7D);Saccharomyces cerevisiae (strain ATCC 204508 / S288c)	A6ZYL0_YEAS7;B3LG32_YEAS1;B5VGE2_YEAS6;C7GTJ3_YEAS2;C8Z5H0_YEAS8;N1P535_YEASC;HSP78_YEAST	Saccharomyces cerevisiae	>tr|A6ZYL0|A6ZYL0_YEAS7 Heat shock protein 78 OS=Saccharomyces cerevisiae (strain YJM789) OX=307796 GN=HSP78 PE=3 SV=1;>tr|B3LG32|B3LG32_YEAS1 Heat shock protein 78 OS=Saccharomyces cerevisiae (strain RM11-1a) OX=285006 GN=SCRG_00268 PE=3 SV=1;>tr|B5VGE2|B5VGE2_YEAS6 YDR258Cp-like protein OS=Saccharomyces cerevisiae (strain AWRI1631) OX=545124 GN=AWRI1631_44750 PE=3 SV=1;>tr|C7GTJ3|C7GTJ3_YEAS2 Hsp78p OS=Saccharomyces cerevisiae (strain JAY291) OX=574961 GN=HSP78 PE=3 SV=1;>tr|C8Z5H0|C8Z5H0_YEAS8 Hsp78p OS=Saccharomyces cerevisiae (strain Lalvin EC1118 / Prise de mousse) OX=643680 GN=EC1118_1D0_5347g PE=3 SV=1;>tr|N1P535|N1P535_YEASC Hsp78p OS=Saccharomyces cerevisiae (strain CEN.PK113-7D) OX=889517 GN=CENPK1137D_4082 PE=3 SV=1;>sp|P33416|HSP78_YEAST Heat shock protein 78, mitochondrial OS=Saccharomyces cerevisiae (strain ATCC 204508 / S288c) OX=559292 GN=HSP78 PE=1 SV=2	1403.72	1565.83	1745.39	1828.42	1484.77	1786.91	1.20349	0.0800927
0.00030864197530864197	85839.25;85874.25;85840.24;85840.24;85867.26;85867.31;85840.24;85840.24	A6ZYL7;B3LG26;B5VGE8;C7GS85;C8Z5H7;G2WB07;N1P703;P39010	AKR1;SCRG_00261;AWRI1631_44810;AKR1;EC1118_1D0_5435g;K7_AKR1;CENPK1137D_4089;AKR1	Saccharomyces cerevisiae (strain YJM789);Saccharomyces cerevisiae (strain RM11-1a);Saccharomyces cerevisiae (strain AWRI1631);Saccharomyces cerevisiae (strain JAY291);Saccharomyces cerevisiae (strain Lalvin EC1118 / Prise de mousse);Saccharomyces cerevisiae (strain Kyokai no. 7 / NBRC 101557);Saccharomyces cerevisiae (strain CEN.PK113-7D);Saccharomyces cerevisiae (strain ATCC 204508 / S288c)	A6ZYL7_YEAS7;B3LG26_YEAS1;B5VGE8_YEAS6;C7GS85_YEAS2;C8Z5H7_YEAS8;G2WB07_YEASK;N1P703_YEASC;AKR1_YEAST	Saccharomyces cerevisiae	>tr|A6ZYL7|A6ZYL7_YEAS7 Palmitoyltransferase OS=Saccharomyces cerevisiae (strain YJM789) OX=307796 GN=AKR1 PE=3 SV=1;>tr|B3LG26|B3LG26_YEAS1 Palmitoyltransferase OS=Saccharomyces cerevisiae (strain RM11-1a) OX=285006 GN=SCRG_00261 PE=3 SV=1;>tr|B5VGE8|B5VGE8_YEAS6 Palmitoyltransferase OS=Saccharomyces cerevisiae (strain AWRI1631) OX=545124 GN=AWRI1631_44810 PE=3 SV=1;>tr|C7GS85|C7GS85_YEAS2 Palmitoyltransferase OS=Saccharomyces cerevisiae (strain JAY291) OX=574961 GN=AKR1 PE=3 SV=1;>tr|C8Z5H7|C8Z5H7_YEAS8 Palmitoyltransferase OS=Saccharomyces cerevisiae (strain Lalvin EC1118 / Prise de mousse) OX=643680 GN=EC1118_1D0_5435g PE=3 SV=1;>tr|G2WB07|G2WB07_YEASK Palmitoyltransferase OS=Saccharomyces cerevisiae (strain Kyokai no. 7 / NBRC 101557) OX=721032 GN=K7_AKR1 PE=3 SV=1;>tr|N1P703|N1P703_YEASC Palmitoyltransferase OS=Saccharomyces cerevisiae (strain CEN.PK113-7D) OX=889517 GN=CENPK1137D_4089 PE=3 SV=1;>sp|P39010|AKR1_YEAST Palmitoyltransferase AKR1 OS=Saccharomyces cerevisiae (strain ATCC 204508 / S288c) OX=559292 GN=AKR1 PE=1 SV=1	147.758	84.6285	100.922	101.898	116.193	101.41	0.872767	0.685648
0.00030864197530864197	39483.67;39483.67;39483.67;39431.59;39493.71;39403.49;39483.67;39483.67	A6ZYM8;B3LG15;B5VGF8;C7GUD0;C8Z5J2;G2WB18;N1P6S2;Q05635	RNH202;SCRG_00250;AWRI1631_44910;RNH202;EC1118_1D0_5600g;K7_RNH202;CENPK1137D_4101;RNH202	Saccharomyces cerevisiae (strain YJM789);Saccharomyces cerevisiae (strain RM11-1a);Saccharomyces cerevisiae (strain AWRI1631);Saccharomyces cerevisiae (strain JAY291);Saccharomyces cerevisiae (strain Lalvin EC1118 / Prise de mousse);Saccharomyces cerevisiae (strain Kyokai no. 7 / NBRC 101557);Saccharomyces cerevisiae (strain CEN.PK113-7D);Saccharomyces cerevisiae (strain ATCC 204508 / S288c)	A6ZYM8_YEAS7;B3LG15_YEAS1;B5VGF8_YEAS6;C7GUD0_YEAS2;C8Z5J2_YEAS8;G2WB18_YEASK;N1P6S2_YEASC;RNH2B_YEAST	Saccharomyces cerevisiae	>tr|A6ZYM8|A6ZYM8_YEAS7 Ribonuclease H2 subunit B OS=Saccharomyces cerevisiae (strain YJM789) OX=307796 GN=RNH202 PE=4 SV=1;>tr|B3LG15|B3LG15_YEAS1 Ribonuclease H2 subunit B OS=Saccharomyces cerevisiae (strain RM11-1a) OX=285006 GN=SCRG_00250 PE=4 SV=1;>tr|B5VGF8|B5VGF8_YEAS6 Ribonuclease H2 subunit B OS=Saccharomyces cerevisiae (strain AWRI1631) OX=545124 GN=AWRI1631_44910 PE=4 SV=1;>tr|C7GUD0|C7GUD0_YEAS2 Ribonuclease H2 subunit B OS=Saccharomyces cerevisiae (strain JAY291) OX=574961 GN=RNH202 PE=4 SV=1;>tr|C8Z5J2|C8Z5J2_YEAS8 Ribonuclease H2 subunit B OS=Saccharomyces cerevisiae (strain Lalvin EC1118 / Prise de mousse) OX=643680 GN=EC1118_1D0_5600g PE=4 SV=1;>tr|G2WB18|G2WB18_YEASK Ribonuclease H2 subunit B OS=Saccharomyces cerevisiae (strain Kyokai no. 7 / NBRC 101557) OX=721032 GN=K7_RNH202 PE=4 SV=1;>tr|N1P6S2|N1P6S2_YEASC Ribonuclease H2 subunit B OS=Saccharomyces cerevisiae (strain CEN.PK113-7D) OX=889517 GN=CENPK1137D_4101 PE=4 SV=1;>sp|Q05635|RNH2B_YEAST Ribonuclease H2 subunit B OS=Saccharomyces cerevisiae (strain ATCC 204508 / S288c) OX=559292 GN=RNH202 PE=1 SV=1	46.7665	47.2872	36.2491	32.2928	47.0268	34.271	0.728754	0.0236031
0.00030864197530864197	33961.87;33961.87;33961.87;33961.87;33961.87;33961.87;33961.87	A6ZYM9;B3LG14;C7GUC9;C8Z5J3;G2WB19;N1P550;Q05636	RRP45;SCRG_00249;RRP45;EC1118_1D0_5611g;K7_RRP45;CENPK1137D_4102;RRP45	Saccharomyces cerevisiae (strain YJM789);Saccharomyces cerevisiae (strain RM11-1a);Saccharomyces cerevisiae (strain JAY291);Saccharomyces cerevisiae (strain Lalvin EC1118 / Prise de mousse);Saccharomyces cerevisiae (strain Kyokai no. 7 / NBRC 101557);Saccharomyces cerevisiae (strain CEN.PK113-7D);Saccharomyces cerevisiae (strain ATCC 204508 / S288c)	A6ZYM9_YEAS7;B3LG14_YEAS1;C7GUC9_YEAS2;C8Z5J3_YEAS8;G2WB19_YEASK;N1P550_YEASC;RRP45_YEAST	Saccharomyces cerevisiae	>tr|A6ZYM9|A6ZYM9_YEAS7 Exosome complex component RRP45 OS=Saccharomyces cerevisiae (strain YJM789) OX=307796 GN=RRP45 PE=3 SV=1;>tr|B3LG14|B3LG14_YEAS1 Exosome complex component RRP45 OS=Saccharomyces cerevisiae (strain RM11-1a) OX=285006 GN=SCRG_00249 PE=3 SV=1;>tr|C7GUC9|C7GUC9_YEAS2 Exosome complex component RRP45 OS=Saccharomyces cerevisiae (strain JAY291) OX=574961 GN=RRP45 PE=3 SV=1;>tr|C8Z5J3|C8Z5J3_YEAS8 Exosome complex component RRP45 OS=Saccharomyces cerevisiae (strain Lalvin EC1118 / Prise de mousse) OX=643680 GN=EC1118_1D0_5611g PE=3 SV=1;>tr|G2WB19|G2WB19_YEASK Exosome complex component RRP45 OS=Saccharomyces cerevisiae (strain Kyokai no. 7 / NBRC 101557) OX=721032 GN=K7_RRP45 PE=3 SV=1;>tr|N1P550|N1P550_YEASC Exosome complex component RRP45 OS=Saccharomyces cerevisiae (strain CEN.PK113-7D) OX=889517 GN=CENPK1137D_4102 PE=3 SV=1;>sp|Q05636|RRP45_YEAST Exosome complex component RRP45 OS=Saccharomyces cerevisiae (strain ATCC 204508 / S288c) OX=559292 GN=RRP45 PE=1 SV=1	340.364	453.689	358.801	371.599	397.026	365.2	0.919838	0.632893
0.00030864197530864197	33514.01;33514.01;33514.01;33514.01;33514.01;33514.01;33514.01;33514.01	A6ZYN3;B3LG10;B5VGG2;C7GQT5;C8Z5J6;G2WB23;N1P6S7;Q05521	DPP1;SCRG_00245;AWRI1631_44950;DPP1;EC1118_1D0_5655g;K7_DPP1;CENPK1137D_4106;DPP1	Saccharomyces cerevisiae (strain YJM789);Saccharomyces cerevisiae (strain RM11-1a);Saccharomyces cerevisiae (strain AWRI1631);Saccharomyces cerevisiae (strain JAY291);Saccharomyces cerevisiae (strain Lalvin EC1118 / Prise de mousse);Saccharomyces cerevisiae (strain Kyokai no. 7 / NBRC 101557);Saccharomyces cerevisiae (strain CEN.PK113-7D);Saccharomyces cerevisiae (strain ATCC 204508 / S288c)	A6ZYN3_YEAS7;B3LG10_YEAS1;B5VGG2_YEAS6;C7GQT5_YEAS2;C8Z5J6_YEAS8;G2WB23_YEASK;N1P6S7_YEASC;DPP1_YEAST	Saccharomyces cerevisiae	>tr|A6ZYN3|A6ZYN3_YEAS7 Diacylglycerol pyrophosphate phosphatase OS=Saccharomyces cerevisiae (strain YJM789) OX=307796 GN=DPP1 PE=3 SV=1;>tr|B3LG10|B3LG10_YEAS1 Diacylglycerol pyrophosphate phosphatase OS=Saccharomyces cerevisiae (strain RM11-1a) OX=285006 GN=SCRG_00245 PE=3 SV=1;>tr|B5VGG2|B5VGG2_YEAS6 YDR284Cp-like protein OS=Saccharomyces cerevisiae (strain AWRI1631) OX=545124 GN=AWRI1631_44950 PE=3 SV=1;>tr|C7GQT5|C7GQT5_YEAS2 Dpp1p OS=Saccharomyces cerevisiae (strain JAY291) OX=574961 GN=DPP1 PE=3 SV=1;>tr|C8Z5J6|C8Z5J6_YEAS8 Dpp1p OS=Saccharomyces cerevisiae (strain Lalvin EC1118 / Prise de mousse) OX=643680 GN=EC1118_1D0_5655g PE=3 SV=1;>tr|G2WB23|G2WB23_YEASK K7_Dpp1p OS=Saccharomyces cerevisiae (strain Kyokai no. 7 / NBRC 101557) OX=721032 GN=K7_DPP1 PE=3 SV=1;>tr|N1P6S7|N1P6S7_YEASC Dpp1p OS=Saccharomyces cerevisiae (strain CEN.PK113-7D) OX=889517 GN=CENPK1137D_4106 PE=3 SV=1;>sp|Q05521|DPP1_YEAST Diacylglycerol pyrophosphate phosphatase 1 OS=Saccharomyces cerevisiae (strain ATCC 204508 / S288c) OX=559292 GN=DPP1 PE=1 SV=1	65.2672	71.7908	65.5484	66.1719	68.529	65.8602	0.961055	0.500912
0.00030864197530864197	13421.52;13421.52;13421.52;13421.52;13421.52;13421.52;13421.52	A6ZYN5;B3LG08;C7GQT7;C8Z5J8;G2WB25;N1P722;Q05530	SCY_1173;SCRG_00243;C1Q_02724;EC1118_1D0_5677g;K7_YDR286C;CENPK1137D_4109;YDR286C	Saccharomyces cerevisiae (strain YJM789);Saccharomyces cerevisiae (strain RM11-1a);Saccharomyces cerevisiae (strain JAY291);Saccharomyces cerevisiae (strain Lalvin EC1118 / Prise de mousse);Saccharomyces cerevisiae (strain Kyokai no. 7 / NBRC 101557);Saccharomyces cerevisiae (strain CEN.PK113-7D);Saccharomyces cerevisiae (strain ATCC 204508 / S288c)	A6ZYN5_YEAS7;B3LG08_YEAS1;C7GQT7_YEAS2;C8Z5J8_YEAS8;G2WB25_YEASK;N1P722_YEASC;YD286_YEAST	Saccharomyces cerevisiae	>tr|A6ZYN5|A6ZYN5_YEAS7 Glutaredoxin-like protein OS=Saccharomyces cerevisiae (strain YJM789) OX=307796 GN=SCY_1173 PE=3 SV=1;>tr|B3LG08|B3LG08_YEAS1 Glutaredoxin-like protein OS=Saccharomyces cerevisiae (strain RM11-1a) OX=285006 GN=SCRG_00243 PE=3 SV=1;>tr|C7GQT7|C7GQT7_YEAS2 Glutaredoxin-like protein OS=Saccharomyces cerevisiae (strain JAY291) OX=574961 GN=C1Q_02724 PE=3 SV=1;>tr|C8Z5J8|C8Z5J8_YEAS8 Glutaredoxin-like protein OS=Saccharomyces cerevisiae (strain Lalvin EC1118 / Prise de mousse) OX=643680 GN=EC1118_1D0_5677g PE=3 SV=1;>tr|G2WB25|G2WB25_YEASK Glutaredoxin-like protein OS=Saccharomyces cerevisiae (strain Kyokai no. 7 / NBRC 101557) OX=721032 GN=K7_YDR286C PE=3 SV=1;>tr|N1P722|N1P722_YEASC Glutaredoxin-like protein OS=Saccharomyces cerevisiae (strain CEN.PK113-7D) OX=889517 GN=CENPK1137D_4109 PE=3 SV=1;>sp|Q05530|YD286_YEAST Glutaredoxin-like protein YDR286C OS=Saccharomyces cerevisiae (strain ATCC 204508 / S288c) OX=559292 GN=YDR286C PE=3 SV=1	498.818	877.922	559.629	617.936	688.37	588.783	0.855329	0.655317
0.00030864197530864197	32083.56;32093.6;32079.57;32079.57;32079.57;32137.61;32092.57;32092.57	A6ZYN6;B3LG07;B5VGG3;C7GQT8;C8Z5J9;G2WB26;N1P8J8;Q05533	SCY_1174;SCRG_00242;AWRI1631_44980;INM2;EC1118_1D0_5688g;K7_YDR287W;CENPK1137D_4110;INM2	Saccharomyces cerevisiae (strain YJM789);Saccharomyces cerevisiae (strain RM11-1a);Saccharomyces cerevisiae (strain AWRI1631);Saccharomyces cerevisiae (strain JAY291);Saccharomyces cerevisiae (strain Lalvin EC1118 / Prise de mousse);Saccharomyces cerevisiae (strain Kyokai no. 7 / NBRC 101557);Saccharomyces cerevisiae (strain CEN.PK113-7D);Saccharomyces cerevisiae (strain ATCC 204508 / S288c)	A6ZYN6_YEAS7;B3LG07_YEAS1;B5VGG3_YEAS6;C7GQT8_YEAS2;C8Z5J9_YEAS8;G2WB26_YEASK;N1P8J8_YEASC;INM2_YEAST	Saccharomyces cerevisiae	>tr|A6ZYN6|A6ZYN6_YEAS7 Inositol-1-monophosphatase OS=Saccharomyces cerevisiae (strain YJM789) OX=307796 GN=SCY_1174 PE=3 SV=1;>tr|B3LG07|B3LG07_YEAS1 Inositol-1-monophosphatase OS=Saccharomyces cerevisiae (strain RM11-1a) OX=285006 GN=SCRG_00242 PE=3 SV=1;>tr|B5VGG3|B5VGG3_YEAS6 Inositol-1-monophosphatase OS=Saccharomyces cerevisiae (strain AWRI1631) OX=545124 GN=AWRI1631_44980 PE=3 SV=1;>tr|C7GQT8|C7GQT8_YEAS2 Inositol-1-monophosphatase OS=Saccharomyces cerevisiae (strain JAY291) OX=574961 GN=INM2 PE=3 SV=1;>tr|C8Z5J9|C8Z5J9_YEAS8 Inositol-1-monophosphatase OS=Saccharomyces cerevisiae (strain Lalvin EC1118 / Prise de mousse) OX=643680 GN=EC1118_1D0_5688g PE=3 SV=1;>tr|G2WB26|G2WB26_YEASK Inositol-1-monophosphatase OS=Saccharomyces cerevisiae (strain Kyokai no. 7 / NBRC 101557) OX=721032 GN=K7_YDR287W PE=3 SV=1;>tr|N1P8J8|N1P8J8_YEASC Inositol-1-monophosphatase OS=Saccharomyces cerevisiae (strain CEN.PK113-7D) OX=889517 GN=CENPK1137D_4110 PE=3 SV=1;>sp|Q05533|INM2_YEAST Inositol monophosphatase 2 OS=Saccharomyces cerevisiae (strain ATCC 204508 / S288c) OX=559292 GN=INM2 PE=1 SV=1	311.388	312.611	302.996	314.008	311.999	308.502	0.988789	0.592339
0.00030864197530864197	33952.51;33952.51;33952.51;33986.52;33942.47;34054.56;33964.56;33964.56	A6ZYN7;B3LG06;B5VGG4;C7GQT9;C8Z5K0;G2WB27;N1P6T2;Q05541	NSE3;SCRG_00241;AWRI1631_44990;NSE3;EC1118_1D0_5699g;K7_NSE3;CENPK1137D_4111;NSE3	Saccharomyces cerevisiae (strain YJM789);Saccharomyces cerevisiae (strain RM11-1a);Saccharomyces cerevisiae (strain AWRI1631);Saccharomyces cerevisiae (strain JAY291);Saccharomyces cerevisiae (strain Lalvin EC1118 / Prise de mousse);Saccharomyces cerevisiae (strain Kyokai no. 7 / NBRC 101557);Saccharomyces cerevisiae (strain CEN.PK113-7D);Saccharomyces cerevisiae (strain ATCC 204508 / S288c)	A6ZYN7_YEAS7;B3LG06_YEAS1;B5VGG4_YEAS6;C7GQT9_YEAS2;C8Z5K0_YEAS8;G2WB27_YEASK;N1P6T2_YEASC;NSE3_YEAST	Saccharomyces cerevisiae	>tr|A6ZYN7|A6ZYN7_YEAS7 Essential subunit of the Mms21-Smc5-Smc6 complex OS=Saccharomyces cerevisiae (strain YJM789) OX=307796 GN=NSE3 PE=4 SV=1;>tr|B3LG06|B3LG06_YEAS1 Non-structural maintenance of chromosome element 3 OS=Saccharomyces cerevisiae (strain RM11-1a) OX=285006 GN=SCRG_00241 PE=4 SV=1;>tr|B5VGG4|B5VGG4_YEAS6 YDR288Wp-like protein OS=Saccharomyces cerevisiae (strain AWRI1631) OX=545124 GN=AWRI1631_44990 PE=4 SV=1;>tr|C7GQT9|C7GQT9_YEAS2 Nse3p OS=Saccharomyces cerevisiae (strain JAY291) OX=574961 GN=NSE3 PE=4 SV=1;>tr|C8Z5K0|C8Z5K0_YEAS8 Nse3p OS=Saccharomyces cerevisiae (strain Lalvin EC1118 / Prise de mousse) OX=643680 GN=EC1118_1D0_5699g PE=4 SV=1;>tr|G2WB27|G2WB27_YEASK K7_Nse3p OS=Saccharomyces cerevisiae (strain Kyokai no. 7 / NBRC 101557) OX=721032 GN=K7_NSE3 PE=4 SV=1;>tr|N1P6T2|N1P6T2_YEASC Nse3p OS=Saccharomyces cerevisiae (strain CEN.PK113-7D) OX=889517 GN=CENPK1137D_4111 PE=4 SV=1;>sp|Q05541|NSE3_YEAST Non-structural maintenance of chromosome element 3 OS=Saccharomyces cerevisiae (strain ATCC 204508 / S288c) OX=559292 GN=NSE3 PE=1 SV=1	66.9247	67.2806	59.3668	63.5285	67.1026	61.4476	0.915726	0.113612
0.00030864197530864197	46343.01;46343.01;46343.01;46343.01;46343.01;46488.19;46488.19	A6ZYN8;B3LG05;B5VGG5;C7GQU0;C8Z5K1;N1P560;Q05543	RTT103;SCRG_00240;AWRI1631_45000;RTT103;EC1118_1D0_5710g;CENPK1137D_4112;RTT103	Saccharomyces cerevisiae (strain YJM789);Saccharomyces cerevisiae (strain RM11-1a);Saccharomyces cerevisiae (strain AWRI1631);Saccharomyces cerevisiae (strain JAY291);Saccharomyces cerevisiae (strain Lalvin EC1118 / Prise de mousse);Saccharomyces cerevisiae (strain CEN.PK113-7D);Saccharomyces cerevisiae (strain ATCC 204508 / S288c)	A6ZYN8_YEAS7;B3LG05_YEAS1;B5VGG5_YEAS6;C7GQU0_YEAS2;C8Z5K1_YEAS8;N1P560_YEASC;RT103_YEAST	Saccharomyces cerevisiae	>tr|A6ZYN8|A6ZYN8_YEAS7 Regulator of Ty1 transposition OS=Saccharomyces cerevisiae (strain YJM789) OX=307796 GN=RTT103 PE=4 SV=1;>tr|B3LG05|B3LG05_YEAS1 CID domain-containing protein OS=Saccharomyces cerevisiae (strain RM11-1a) OX=285006 GN=SCRG_00240 PE=4 SV=1;>tr|B5VGG5|B5VGG5_YEAS6 YDR289Cp-like protein OS=Saccharomyces cerevisiae (strain AWRI1631) OX=545124 GN=AWRI1631_45000 PE=4 SV=1;>tr|C7GQU0|C7GQU0_YEAS2 Rtt103p OS=Saccharomyces cerevisiae (strain JAY291) OX=574961 GN=RTT103 PE=4 SV=1;>tr|C8Z5K1|C8Z5K1_YEAS8 Rtt103p OS=Saccharomyces cerevisiae (strain Lalvin EC1118 / Prise de mousse) OX=643680 GN=EC1118_1D0_5710g PE=4 SV=1;>tr|N1P560|N1P560_YEASC Rtt103p OS=Saccharomyces cerevisiae (strain CEN.PK113-7D) OX=889517 GN=CENPK1137D_4112 PE=4 SV=1;>sp|Q05543|RT103_YEAST Regulator of Ty1 transposition protein 103 OS=Saccharomyces cerevisiae (strain ATCC 204508 / S288c) OX=559292 GN=RTT103 PE=1 SV=1	157.087	86.4082	93.0693	173.508	121.748	133.289	1.0948	0.849313
0.00030864197530864197	139954.28;139954.28;139954.28;139954.28;139954.28	A6ZYP1;B3LG02;B5VGH0;N1P8K2;P24276	SSD1;SCRG_00237;AWRI1631_45050;CENPK1137D_4115;SSD1	Saccharomyces cerevisiae (strain YJM789);Saccharomyces cerevisiae (strain RM11-1a);Saccharomyces cerevisiae (strain AWRI1631);Saccharomyces cerevisiae (strain CEN.PK113-7D);Saccharomyces cerevisiae (strain ATCC 204508 / S288c)	A6ZYP1_YEAS7;B3LG02_YEAS1;B5VGH0_YEAS6;N1P8K2_YEASC;SSD1_YEAST	Saccharomyces cerevisiae	>tr|A6ZYP1|A6ZYP1_YEAS7 Suppressor of sit4 deletion OS=Saccharomyces cerevisiae (strain YJM789) OX=307796 GN=SSD1 PE=3 SV=1;>tr|B3LG02|B3LG02_YEAS1 Protein SSD1 OS=Saccharomyces cerevisiae (strain RM11-1a) OX=285006 GN=SCRG_00237 PE=3 SV=1;>tr|B5VGH0|B5VGH0_YEAS6 YDR293Cp-like protein OS=Saccharomyces cerevisiae (strain AWRI1631) OX=545124 GN=AWRI1631_45050 PE=3 SV=1;>tr|N1P8K2|N1P8K2_YEASC Ssd1p OS=Saccharomyces cerevisiae (strain CEN.PK113-7D) OX=889517 GN=CENPK1137D_4115 PE=3 SV=1;>sp|P24276|SSD1_YEAST Protein SSD1 OS=Saccharomyces cerevisiae (strain ATCC 204508 / S288c) OX=559292 GN=SSD1 PE=1 SV=1	641.792	781.942	700.832	754.601	711.867	727.716	1.02226	0.852322
0.00030864197530864197	77008.29;77150.53;77150.53;77150.53;77150.53;77132.47;77059.36;77059.36	A6ZYP3;B3LG00;B5VGH3;C7GQU5;C8Z5K7;G2WB33;N1P565;Q06629	HDA2;SCRG_00235;AWRI1631_45080;HDA2;EC1118_1D0_5776g;K7_HDA2;CENPK1137D_4117;HDA2	Saccharomyces cerevisiae (strain YJM789);Saccharomyces cerevisiae (strain RM11-1a);Saccharomyces cerevisiae (strain AWRI1631);Saccharomyces cerevisiae (strain JAY291);Saccharomyces cerevisiae (strain Lalvin EC1118 / Prise de mousse);Saccharomyces cerevisiae (strain Kyokai no. 7 / NBRC 101557);Saccharomyces cerevisiae (strain CEN.PK113-7D);Saccharomyces cerevisiae (strain ATCC 204508 / S288c)	A6ZYP3_YEAS7;B3LG00_YEAS1;B5VGH3_YEAS6;C7GQU5_YEAS2;C8Z5K7_YEAS8;G2WB33_YEASK;N1P565_YEASC;HDA2_YEAST	Saccharomyces cerevisiae	>tr|A6ZYP3|A6ZYP3_YEAS7 Histone deacetylase OS=Saccharomyces cerevisiae (strain YJM789) OX=307796 GN=HDA2 PE=4 SV=1;>tr|B3LG00|B3LG00_YEAS1 HDA1 complex subunit 2 OS=Saccharomyces cerevisiae (strain RM11-1a) OX=285006 GN=SCRG_00235 PE=4 SV=1;>tr|B5VGH3|B5VGH3_YEAS6 YDR295Cp-like protein OS=Saccharomyces cerevisiae (strain AWRI1631) OX=545124 GN=AWRI1631_45080 PE=4 SV=1;>tr|C7GQU5|C7GQU5_YEAS2 Hda2p OS=Saccharomyces cerevisiae (strain JAY291) OX=574961 GN=HDA2 PE=4 SV=1;>tr|C8Z5K7|C8Z5K7_YEAS8 Hda2p OS=Saccharomyces cerevisiae (strain Lalvin EC1118 / Prise de mousse) OX=643680 GN=EC1118_1D0_5776g PE=4 SV=1;>tr|G2WB33|G2WB33_YEASK K7_Hda2p OS=Saccharomyces cerevisiae (strain Kyokai no. 7 / NBRC 101557) OX=721032 GN=K7_HDA2 PE=4 SV=1;>tr|N1P565|N1P565_YEASC Hda2p OS=Saccharomyces cerevisiae (strain CEN.PK113-7D) OX=889517 GN=CENPK1137D_4117 PE=4 SV=1;>sp|Q06629|HDA2_YEAST HDA1 complex subunit 2 OS=Saccharomyces cerevisiae (strain ATCC 204508 / S288c) OX=559292 GN=HDA2 PE=1 SV=1	61.8466	101.878	104.847	85.8153	81.8624	95.3313	1.16453	0.605183
0.00030864197530864197	40675.28;40733.31;40733.31;40733.31;40733.31;40733.31;40734.25;40734.25	A6ZYP5;B3LFZ8;B5VGH5;C7GQU7;C8Z5K9;G2WB35;N1P8K6;P38992	SUR2;SCRG_00233;AWRI1631_45100;SUR2;EC1118_1D0_5798g;K7_SUR2;CENPK1137D_4120;SUR2	Saccharomyces cerevisiae (strain YJM789);Saccharomyces cerevisiae (strain RM11-1a);Saccharomyces cerevisiae (strain AWRI1631);Saccharomyces cerevisiae (strain JAY291);Saccharomyces cerevisiae (strain Lalvin EC1118 / Prise de mousse);Saccharomyces cerevisiae (strain Kyokai no. 7 / NBRC 101557);Saccharomyces cerevisiae (strain CEN.PK113-7D);Saccharomyces cerevisiae (strain ATCC 204508 / S288c)	A6ZYP5_YEAS7;B3LFZ8_YEAS1;B5VGH5_YEAS6;C7GQU7_YEAS2;C8Z5K9_YEAS8;G2WB35_YEASK;N1P8K6_YEASC;SUR2_YEAST	Saccharomyces cerevisiae	>tr|A6ZYP5|A6ZYP5_YEAS7 Sphingosine hydroxylase OS=Saccharomyces cerevisiae (strain YJM789) OX=307796 GN=SUR2 PE=4 SV=1;>tr|B3LFZ8|B3LFZ8_YEAS1 Protein SUR2 OS=Saccharomyces cerevisiae (strain RM11-1a) OX=285006 GN=SCRG_00233 PE=4 SV=1;>tr|B5VGH5|B5VGH5_YEAS6 YDR297Wp-like protein OS=Saccharomyces cerevisiae (strain AWRI1631) OX=545124 GN=AWRI1631_45100 PE=4 SV=1;>tr|C7GQU7|C7GQU7_YEAS2 Sur2p OS=Saccharomyces cerevisiae (strain JAY291) OX=574961 GN=SUR2 PE=4 SV=1;>tr|C8Z5K9|C8Z5K9_YEAS8 Sur2p OS=Saccharomyces cerevisiae (strain Lalvin EC1118 / Prise de mousse) OX=643680 GN=EC1118_1D0_5798g PE=4 SV=1;>tr|G2WB35|G2WB35_YEASK K7_Sur2p OS=Saccharomyces cerevisiae (strain Kyokai no. 7 / NBRC 101557) OX=721032 GN=K7_SUR2 PE=4 SV=1;>tr|N1P8K6|N1P8K6_YEASC Sur2p OS=Saccharomyces cerevisiae (strain CEN.PK113-7D) OX=889517 GN=CENPK1137D_4120 PE=4 SV=1;>sp|P38992|SUR2_YEAST Sphingolipid C4-hydroxylase SUR2 OS=Saccharomyces cerevisiae (strain ATCC 204508 / S288c) OX=559292 GN=SUR2 PE=1 SV=1	174.238	95.5312	178.278	128.4	134.885	153.339	1.13681	0.7303
0.00030864197530864197	61648.52;61203.18;62293.16;61648.52;62679.56;61203.18;61203.18	A6ZYP7;B3LFZ6;C7GQU9;C8Z5L1;G2WB37;N1P569;Q06631	BFR2;SCRG_00231;BFR2;EC1118_1D0_5820g;K7_BFR2;CENPK1137D_4122;BFR2	Saccharomyces cerevisiae (strain YJM789);Saccharomyces cerevisiae (strain RM11-1a);Saccharomyces cerevisiae (strain JAY291);Saccharomyces cerevisiae (strain Lalvin EC1118 / Prise de mousse);Saccharomyces cerevisiae (strain Kyokai no. 7 / NBRC 101557);Saccharomyces cerevisiae (strain CEN.PK113-7D);Saccharomyces cerevisiae (strain ATCC 204508 / S288c)	A6ZYP7_YEAS7;B3LFZ6_YEAS1;C7GQU9_YEAS2;C8Z5L1_YEAS8;G2WB37_YEASK;N1P569_YEASC;BFR2_YEAST	Saccharomyces cerevisiae	>tr|A6ZYP7|A6ZYP7_YEAS7 Protein BFR2 OS=Saccharomyces cerevisiae (strain YJM789) OX=307796 GN=BFR2 PE=3 SV=1;>tr|B3LFZ6|B3LFZ6_YEAS1 Protein BFR2 OS=Saccharomyces cerevisiae (strain RM11-1a) OX=285006 GN=SCRG_00231 PE=3 SV=1;>tr|C7GQU9|C7GQU9_YEAS2 Protein BFR2 OS=Saccharomyces cerevisiae (strain JAY291) OX=574961 GN=BFR2 PE=3 SV=1;>tr|C8Z5L1|C8Z5L1_YEAS8 Protein BFR2 OS=Saccharomyces cerevisiae (strain Lalvin EC1118 / Prise de mousse) OX=643680 GN=EC1118_1D0_5820g PE=3 SV=1;>tr|G2WB37|G2WB37_YEASK Protein BFR2 OS=Saccharomyces cerevisiae (strain Kyokai no. 7 / NBRC 101557) OX=721032 GN=K7_BFR2 PE=3 SV=1;>tr|N1P569|N1P569_YEASC Protein BFR2 OS=Saccharomyces cerevisiae (strain CEN.PK113-7D) OX=889517 GN=CENPK1137D_4122 PE=3 SV=1;>sp|Q06631|BFR2_YEAST Protein BFR2 OS=Saccharomyces cerevisiae (strain ATCC 204508 / S288c) OX=559292 GN=BFR2 PE=1 SV=1	47.6834	106.065	79.9708	89.448	76.8744	84.7094	1.10192	0.815865
0.00030864197530864197	47162.1;47162.1;47162.1;47162.1;47162.1	A6ZYP8;C7GQV0;C8Z5L2;N1PAH3;P32264	PRO1;PRO1;EC1118_1D0_5831g;CENPK1137D_4123;PRO1	Saccharomyces cerevisiae (strain YJM789);Saccharomyces cerevisiae (strain JAY291);Saccharomyces cerevisiae (strain Lalvin EC1118 / Prise de mousse);Saccharomyces cerevisiae (strain CEN.PK113-7D);Saccharomyces cerevisiae (strain ATCC 204508 / S288c)	A6ZYP8_YEAS7;C7GQV0_YEAS2;C8Z5L2_YEAS8;N1PAH3_YEASC;PROB_YEAST	Saccharomyces cerevisiae	>tr|A6ZYP8|A6ZYP8_YEAS7 Gamma-glutamyl kinase OS=Saccharomyces cerevisiae (strain YJM789) OX=307796 GN=PRO1 PE=3 SV=1;>tr|C7GQV0|C7GQV0_YEAS2 Pro1p OS=Saccharomyces cerevisiae (strain JAY291) OX=574961 GN=PRO1 PE=3 SV=1;>tr|C8Z5L2|C8Z5L2_YEAS8 Pro1p OS=Saccharomyces cerevisiae (strain Lalvin EC1118 / Prise de mousse) OX=643680 GN=EC1118_1D0_5831g PE=3 SV=1;>tr|N1PAH3|N1PAH3_YEASC Pro1p OS=Saccharomyces cerevisiae (strain CEN.PK113-7D) OX=889517 GN=CENPK1137D_4123 PE=3 SV=1;>sp|P32264|PROB_YEAST Glutamate 5-kinase OS=Saccharomyces cerevisiae (strain ATCC 204508 / S288c) OX=559292 GN=PRO1 PE=1 SV=2	316.31	271.814	247.921	288.631	294.062	268.276	0.912311	0.482574
0.00030864197530864197	101706.39;101720.42;101710.38;101721.37;101720.42;101720.42	A6ZYQ1;B5VGI2;C7GQV3;G2WB41;N1P6U8;Q06639	RSC3;AWRI1631_45170;RSC3;K7_RSC3;CENPK1137D_4126;RSC3	Saccharomyces cerevisiae (strain YJM789);Saccharomyces cerevisiae (strain AWRI1631);Saccharomyces cerevisiae (strain JAY291);Saccharomyces cerevisiae (strain Kyokai no. 7 / NBRC 101557);Saccharomyces cerevisiae (strain CEN.PK113-7D);Saccharomyces cerevisiae (strain ATCC 204508 / S288c)	A6ZYQ1_YEAS7;B5VGI2_YEAS6;C7GQV3_YEAS2;G2WB41_YEASK;N1P6U8_YEASC;RSC3_YEAST	Saccharomyces cerevisiae	>tr|A6ZYQ1|A6ZYQ1_YEAS7 RSC complex subunit OS=Saccharomyces cerevisiae (strain YJM789) OX=307796 GN=RSC3 PE=4 SV=1;>tr|B5VGI2|B5VGI2_YEAS6 YDR303Cp-like protein OS=Saccharomyces cerevisiae (strain AWRI1631) OX=545124 GN=AWRI1631_45170 PE=4 SV=1;>tr|C7GQV3|C7GQV3_YEAS2 Rsc3p OS=Saccharomyces cerevisiae (strain JAY291) OX=574961 GN=RSC3 PE=4 SV=1;>tr|G2WB41|G2WB41_YEASK K7_Rsc3p OS=Saccharomyces cerevisiae (strain Kyokai no. 7 / NBRC 101557) OX=721032 GN=K7_RSC3 PE=4 SV=1;>tr|N1P6U8|N1P6U8_YEASC Rsc3p OS=Saccharomyces cerevisiae (strain CEN.PK113-7D) OX=889517 GN=CENPK1137D_4126 PE=4 SV=1;>sp|Q06639|RSC3_YEAST Chromatin structure-remodeling complex protein RSC3 OS=Saccharomyces cerevisiae (strain ATCC 204508 / S288c) OX=559292 GN=RSC3 PE=1 SV=1	144.866	138.795	125.893	122.385	141.831	124.139	0.875262	0.0370874
0.00030864197530864197	25326.76;25326.76;25326.76;25326.76;25326.76;25326.76;25326.76;25326.76	A6ZYQ2;B3LFZ2;B5VGI3;C7GQV4;C8Z5L5;G2WB42;N1P573;P35176	CPR5;SCRG_00226;AWRI1631_45180;CPR5;EC1118_1D0_5875g;K7_CPR5;CENPK1137D_4127;CPR5	Saccharomyces cerevisiae (strain YJM789);Saccharomyces cerevisiae (strain RM11-1a);Saccharomyces cerevisiae (strain AWRI1631);Saccharomyces cerevisiae (strain JAY291);Saccharomyces cerevisiae (strain Lalvin EC1118 / Prise de mousse);Saccharomyces cerevisiae (strain Kyokai no. 7 / NBRC 101557);Saccharomyces cerevisiae (strain CEN.PK113-7D);Saccharomyces cerevisiae (strain ATCC 204508 / S288c)	A6ZYQ2_YEAS7;B3LFZ2_YEAS1;B5VGI3_YEAS6;C7GQV4_YEAS2;C8Z5L5_YEAS8;G2WB42_YEASK;N1P573_YEASC;CYPD_YEAST	Saccharomyces cerevisiae	>tr|A6ZYQ2|A6ZYQ2_YEAS7 Peptidyl-prolyl cis-trans isomerase OS=Saccharomyces cerevisiae (strain YJM789) OX=307796 GN=CPR5 PE=3 SV=1;>tr|B3LFZ2|B3LFZ2_YEAS1 Peptidyl-prolyl cis-trans isomerase OS=Saccharomyces cerevisiae (strain RM11-1a) OX=285006 GN=SCRG_00226 PE=3 SV=1;>tr|B5VGI3|B5VGI3_YEAS6 Peptidyl-prolyl cis-trans isomerase OS=Saccharomyces cerevisiae (strain AWRI1631) OX=545124 GN=AWRI1631_45180 PE=3 SV=1;>tr|C7GQV4|C7GQV4_YEAS2 Peptidyl-prolyl cis-trans isomerase OS=Saccharomyces cerevisiae (strain JAY291) OX=574961 GN=CPR5 PE=3 SV=1;>tr|C8Z5L5|C8Z5L5_YEAS8 Peptidyl-prolyl cis-trans isomerase OS=Saccharomyces cerevisiae (strain Lalvin EC1118 / Prise de mousse) OX=643680 GN=EC1118_1D0_5875g PE=3 SV=1;>tr|G2WB42|G2WB42_YEASK Peptidyl-prolyl cis-trans isomerase OS=Saccharomyces cerevisiae (strain Kyokai no. 7 / NBRC 101557) OX=721032 GN=K7_CPR5 PE=3 SV=1;>tr|N1P573|N1P573_YEASC Peptidyl-prolyl cis-trans isomerase OS=Saccharomyces cerevisiae (strain CEN.PK113-7D) OX=889517 GN=CENPK1137D_4127 PE=3 SV=1;>sp|P35176|CYPD_YEAST Peptidyl-prolyl cis-trans isomerase D OS=Saccharomyces cerevisiae (strain ATCC 204508 / S288c) OX=559292 GN=CPR5 PE=1 SV=1	7316.05	11333.7	10254	9533.86	9324.85	9893.95	1.06103	0.806544
0.00030864197530864197	23541.73;23541.73;23541.73;23541.73;23541.73;23541.73;23541.73	A6ZYQ3;B3LFZ1;B5VGI4;C7GQV5;C8Z5L6;N1PAH4;P49775	HNT2;HNT2;HNT2;HNT2;HNT2;CENPK1137D_4128;HNT2	Saccharomyces cerevisiae (strain YJM789);Saccharomyces cerevisiae (strain RM11-1a);Saccharomyces cerevisiae (strain AWRI1631);Saccharomyces cerevisiae (strain JAY291);Saccharomyces cerevisiae (strain Lalvin EC1118 / Prise de mousse);Saccharomyces cerevisiae (strain CEN.PK113-7D);Saccharomyces cerevisiae (strain ATCC 204508 / S288c)	HNT2_YEAS7;HNT2_YEAS1;HNT2_YEAS6;HNT2_YEAS2;HNT2_YEAS8;N1PAH4_YEASC;HNT2_YEAST	Saccharomyces cerevisiae	>sp|A6ZYQ3|HNT2_YEAS7 Bis(5'-adenosyl)-triphosphatase OS=Saccharomyces cerevisiae (strain YJM789) OX=307796 GN=HNT2 PE=3 SV=2;>sp|B3LFZ1|HNT2_YEAS1 Bis(5'-adenosyl)-triphosphatase OS=Saccharomyces cerevisiae (strain RM11-1a) OX=285006 GN=HNT2 PE=3 SV=2;>sp|B5VGI4|HNT2_YEAS6 Bis(5'-adenosyl)-triphosphatase OS=Saccharomyces cerevisiae (strain AWRI1631) OX=545124 GN=HNT2 PE=3 SV=2;>sp|C7GQV5|HNT2_YEAS2 Bis(5'-adenosyl)-triphosphatase OS=Saccharomyces cerevisiae (strain JAY291) OX=574961 GN=HNT2 PE=3 SV=2;>sp|C8Z5L6|HNT2_YEAS8 Bis(5'-adenosyl)-triphosphatase OS=Saccharomyces cerevisiae (strain Lalvin EC1118 / Prise de mousse) OX=643680 GN=HNT2 PE=3 SV=2;>tr|N1PAH4|N1PAH4_YEASC Bis(5'-adenosyl)-triphosphatase OS=Saccharomyces cerevisiae (strain CEN.PK113-7D) OX=889517 GN=CENPK1137D_4128 PE=4 SV=1;>sp|P49775|HNT2_YEAST Bis(5'-adenosyl)-triphosphatase OS=Saccharomyces cerevisiae (strain ATCC 204508 / S288c) OX=559292 GN=HNT2 PE=1 SV=2	222.109	203.111	198.715	311.173	212.61	254.944	1.19912	0.535214
0.00030864197530864197	118173.06;118201.12;118129.05;118201.12;118201.12	A6ZYQ8;B3LFY6;C8Z5M1;N1P8L7;P46676	SUM1;SCRG_00220;EC1118_1D0_5941g;CENPK1137D_4135;SUM1	Saccharomyces cerevisiae (strain YJM789);Saccharomyces cerevisiae (strain RM11-1a);Saccharomyces cerevisiae (strain Lalvin EC1118 / Prise de mousse);Saccharomyces cerevisiae (strain CEN.PK113-7D);Saccharomyces cerevisiae (strain ATCC 204508 / S288c)	A6ZYQ8_YEAS7;B3LFY6_YEAS1;C8Z5M1_YEAS8;N1P8L7_YEASC;SUM1_YEAST	Saccharomyces cerevisiae	>tr|A6ZYQ8|A6ZYQ8_YEAS7 Suppresor of mar1-1 OS=Saccharomyces cerevisiae (strain YJM789) OX=307796 GN=SUM1 PE=4 SV=1;>tr|B3LFY6|B3LFY6_YEAS1 Suppressor of mar1-1 protein OS=Saccharomyces cerevisiae (strain RM11-1a) OX=285006 GN=SCRG_00220 PE=4 SV=1;>tr|C8Z5M1|C8Z5M1_YEAS8 Sum1p OS=Saccharomyces cerevisiae (strain Lalvin EC1118 / Prise de mousse) OX=643680 GN=EC1118_1D0_5941g PE=4 SV=1;>tr|N1P8L7|N1P8L7_YEASC Sum1p OS=Saccharomyces cerevisiae (strain CEN.PK113-7D) OX=889517 GN=CENPK1137D_4135 PE=4 SV=1;>sp|P46676|SUM1_YEAST Suppressor of mar1-1 protein OS=Saccharomyces cerevisiae (strain ATCC 204508 / S288c) OX=559292 GN=SUM1 PE=1 SV=2	389.165	664.974	409.903	456.879	527.07	433.391	0.822265	0.572036
0.00030864197530864197	55589.03;55589.03;55617.09;55589.03;55517.95;55589.03;55589.03	A6ZYR4;B5VGJ5;C7GWL3;C8Z5M7;G2WB54;N1P6W3;Q06668	OMS1;AWRI1631_45300;OMS1;EC1118_1D0_6007g;K7_OMS1;CENPK1137D_4141;OMS1	Saccharomyces cerevisiae (strain YJM789);Saccharomyces cerevisiae (strain AWRI1631);Saccharomyces cerevisiae (strain JAY291);Saccharomyces cerevisiae (strain Lalvin EC1118 / Prise de mousse);Saccharomyces cerevisiae (strain Kyokai no. 7 / NBRC 101557);Saccharomyces cerevisiae (strain CEN.PK113-7D);Saccharomyces cerevisiae (strain ATCC 204508 / S288c)	A6ZYR4_YEAS7;B5VGJ5_YEAS6;C7GWL3_YEAS2;C8Z5M7_YEAS8;G2WB54_YEASK;N1P6W3_YEASC;OMS1_YEAST	Saccharomyces cerevisiae	>tr|A6ZYR4|A6ZYR4_YEAS7 Oxa1 multicopy suppressor OS=Saccharomyces cerevisiae (strain YJM789) OX=307796 GN=OMS1 PE=3 SV=1;>tr|B5VGJ5|B5VGJ5_YEAS6 YDR316Wp-like protein OS=Saccharomyces cerevisiae (strain AWRI1631) OX=545124 GN=AWRI1631_45300 PE=3 SV=1;>tr|C7GWL3|C7GWL3_YEAS2 Oms1p OS=Saccharomyces cerevisiae (strain JAY291) OX=574961 GN=OMS1 PE=3 SV=1;>tr|C8Z5M7|C8Z5M7_YEAS8 Oms1p OS=Saccharomyces cerevisiae (strain Lalvin EC1118 / Prise de mousse) OX=643680 GN=EC1118_1D0_6007g PE=3 SV=1;>tr|G2WB54|G2WB54_YEASK K7_Oms1p OS=Saccharomyces cerevisiae (strain Kyokai no. 7 / NBRC 101557) OX=721032 GN=K7_OMS1 PE=3 SV=1;>tr|N1P6W3|N1P6W3_YEASC Oms1p OS=Saccharomyces cerevisiae (strain CEN.PK113-7D) OX=889517 GN=CENPK1137D_4141 PE=3 SV=1;>sp|Q06668|OMS1_YEAST Methyltransferase OMS1, mitochondrial OS=Saccharomyces cerevisiae (strain ATCC 204508 / S288c) OX=559292 GN=OMS1 PE=1 SV=1	290.15	320.054	256.373	288.267	305.102	272.32	0.892555	0.272486
0.00030864197530864197	75019.9;75019.9;75019.9	A6ZYS1;N1P6W8;Q06677	SWA2;CENPK1137D_4146;SWA2	Saccharomyces cerevisiae (strain YJM789);Saccharomyces cerevisiae (strain CEN.PK113-7D);Saccharomyces cerevisiae (strain ATCC 204508 / S288c)	A6ZYS1_YEAS7;N1P6W8_YEASC;SWA2_YEAST	Saccharomyces cerevisiae	>tr|A6ZYS1|A6ZYS1_YEAS7 Conserved protein OS=Saccharomyces cerevisiae (strain YJM789) OX=307796 GN=SWA2 PE=4 SV=1;>tr|N1P6W8|N1P6W8_YEASC Swa2p OS=Saccharomyces cerevisiae (strain CEN.PK113-7D) OX=889517 GN=CENPK1137D_4146 PE=4 SV=1;>sp|Q06677|SWA2_YEAST Auxilin-like clathrin uncoating factor SWA2 OS=Saccharomyces cerevisiae (strain ATCC 204508 / S288c) OX=559292 GN=SWA2 PE=1 SV=1	205.724	345.337	264.8	341.89	275.53	303.345	1.10095	0.76053
0.00030864197530864197	41395.19;41395.19;41395.19;41395.19;41395.19;41427.25;41395.19;41395.19	A6ZYS3;B3LFX6;B5VGK1;C7GWL9;C8Z5N3;G2WB60;N1PAH8;P38986	ASP1;SCRG_00208;AWRI1631_45360;ASP1;EC1118_1D0_6084g;K7_ASP1;CENPK1137D_4148;ASP1	Saccharomyces cerevisiae (strain YJM789);Saccharomyces cerevisiae (strain RM11-1a);Saccharomyces cerevisiae (strain AWRI1631);Saccharomyces cerevisiae (strain JAY291);Saccharomyces cerevisiae (strain Lalvin EC1118 / Prise de mousse);Saccharomyces cerevisiae (strain Kyokai no. 7 / NBRC 101557);Saccharomyces cerevisiae (strain CEN.PK113-7D);Saccharomyces cerevisiae (strain ATCC 204508 / S288c)	A6ZYS3_YEAS7;B3LFX6_YEAS1;B5VGK1_YEAS6;C7GWL9_YEAS2;C8Z5N3_YEAS8;G2WB60_YEASK;N1PAH8_YEASC;ASPG1_YEAST	Saccharomyces cerevisiae	>tr|A6ZYS3|A6ZYS3_YEAS7 asparaginase OS=Saccharomyces cerevisiae (strain YJM789) OX=307796 GN=ASP1 PE=3 SV=1;>tr|B3LFX6|B3LFX6_YEAS1 asparaginase OS=Saccharomyces cerevisiae (strain RM11-1a) OX=285006 GN=SCRG_00208 PE=3 SV=1;>tr|B5VGK1|B5VGK1_YEAS6 asparaginase OS=Saccharomyces cerevisiae (strain AWRI1631) OX=545124 GN=AWRI1631_45360 PE=3 SV=1;>tr|C7GWL9|C7GWL9_YEAS2 asparaginase OS=Saccharomyces cerevisiae (strain JAY291) OX=574961 GN=ASP1 PE=3 SV=1;>tr|C8Z5N3|C8Z5N3_YEAS8 asparaginase OS=Saccharomyces cerevisiae (strain Lalvin EC1118 / Prise de mousse) OX=643680 GN=EC1118_1D0_6084g PE=3 SV=1;>tr|G2WB60|G2WB60_YEASK asparaginase OS=Saccharomyces cerevisiae (strain Kyokai no. 7 / NBRC 101557) OX=721032 GN=K7_ASP1 PE=3 SV=1;>tr|N1PAH8|N1PAH8_YEASC asparaginase OS=Saccharomyces cerevisiae (strain CEN.PK113-7D) OX=889517 GN=CENPK1137D_4148 PE=3 SV=1;>sp|P38986|ASPG1_YEAST L-asparaginase 1 OS=Saccharomyces cerevisiae (strain ATCC 204508 / S288c) OX=559292 GN=ASP1 PE=1 SV=1	677.407	824.978	790.137	681.795	751.192	735.966	0.979731	0.883184
0.00030864197530864197	42825.13;42825.13;42825.13;42825.13	A6ZYS4;C7GWM0;N1P760;Q06678	MRPL35;MRPL35;CENPK1137D_4149;MRPL35	Saccharomyces cerevisiae (strain YJM789);Saccharomyces cerevisiae (strain JAY291);Saccharomyces cerevisiae (strain CEN.PK113-7D);Saccharomyces cerevisiae (strain ATCC 204508 / S288c)	A6ZYS4_YEAS7;C7GWM0_YEAS2;N1P760_YEASC;RM35_YEAST	Saccharomyces cerevisiae	>tr|A6ZYS4|A6ZYS4_YEAS7 Large ribosomal subunit protein mL38 OS=Saccharomyces cerevisiae (strain YJM789) OX=307796 GN=MRPL35 PE=3 SV=1;>tr|C7GWM0|C7GWM0_YEAS2 Large ribosomal subunit protein mL38 OS=Saccharomyces cerevisiae (strain JAY291) OX=574961 GN=MRPL35 PE=3 SV=1;>tr|N1P760|N1P760_YEASC Large ribosomal subunit protein mL38 OS=Saccharomyces cerevisiae (strain CEN.PK113-7D) OX=889517 GN=CENPK1137D_4149 PE=3 SV=1;>sp|Q06678|RM35_YEAST Large ribosomal subunit protein mL38 OS=Saccharomyces cerevisiae (strain ATCC 204508 / S288c) OX=559292 GN=MRPL35 PE=1 SV=1	411.489	185.173	278.605	226.565	298.331	252.585	0.846659	0.731628
0.00030864197530864197	10875.51;10875.51;10875.51;10875.51;10875.51;10875.51;10875.51	A6ZYS5;B3LFX4;C7GWM1;C8Z5N5;G2WB62;N1P8M7;P81449	TIM11;SCRG_00206;TIM11;EC1118_1D0_6106g;K7_TIM11;CENPK1137D_4150;TIM11	Saccharomyces cerevisiae (strain YJM789);Saccharomyces cerevisiae (strain RM11-1a);Saccharomyces cerevisiae (strain JAY291);Saccharomyces cerevisiae (strain Lalvin EC1118 / Prise de mousse);Saccharomyces cerevisiae (strain Kyokai no. 7 / NBRC 101557);Saccharomyces cerevisiae (strain CEN.PK113-7D);Saccharomyces cerevisiae (strain ATCC 204508 / S288c)	A6ZYS5_YEAS7;B3LFX4_YEAS1;C7GWM1_YEAS2;C8Z5N5_YEAS8;G2WB62_YEASK;N1P8M7_YEASC;ATPJ_YEAST	Saccharomyces cerevisiae	>tr|A6ZYS5|A6ZYS5_YEAS7 ATP synthase F(0) complex subunit e, mitochondrial OS=Saccharomyces cerevisiae (strain YJM789) OX=307796 GN=TIM11 PE=3 SV=1;>tr|B3LFX4|B3LFX4_YEAS1 ATP synthase F(0) complex subunit e, mitochondrial OS=Saccharomyces cerevisiae (strain RM11-1a) OX=285006 GN=SCRG_00206 PE=3 SV=1;>tr|C7GWM1|C7GWM1_YEAS2 ATP synthase F(0) complex subunit e, mitochondrial OS=Saccharomyces cerevisiae (strain JAY291) OX=574961 GN=TIM11 PE=3 SV=1;>tr|C8Z5N5|C8Z5N5_YEAS8 ATP synthase F(0) complex subunit e, mitochondrial OS=Saccharomyces cerevisiae (strain Lalvin EC1118 / Prise de mousse) OX=643680 GN=EC1118_1D0_6106g PE=3 SV=1;>tr|G2WB62|G2WB62_YEASK ATP synthase F(0) complex subunit e, mitochondrial OS=Saccharomyces cerevisiae (strain Kyokai no. 7 / NBRC 101557) OX=721032 GN=K7_TIM11 PE=3 SV=1;>tr|N1P8M7|N1P8M7_YEASC ATP synthase F(0) complex subunit e, mitochondrial OS=Saccharomyces cerevisiae (strain CEN.PK113-7D) OX=889517 GN=CENPK1137D_4150 PE=3 SV=1;>sp|P81449|ATPJ_YEAST ATP synthase subunit e, mitochondrial OS=Saccharomyces cerevisiae (strain ATCC 204508 / S288c) OX=559292 GN=TIM11 PE=1 SV=2	3013.54	2586.76	3112.72	3213.91	2800.15	3163.31	1.1297	0.239565
0.00030864197530864197	59443.35;59432.32;47231.45;59430.35;59550.4;59404.27;59443.35;59443.35	A6ZYS6;B3LFX3;B5VGK3;C7GWM2;C8Z5N6;G2WB63;N1P6X4;P32609	PEP7;SCRG_00205;AWRI1631_45380;PEP7;EC1118_1D0_6117g;K7_PEP7;CENPK1137D_4151;PEP7	Saccharomyces cerevisiae (strain YJM789);Saccharomyces cerevisiae (strain RM11-1a);Saccharomyces cerevisiae (strain AWRI1631);Saccharomyces cerevisiae (strain JAY291);Saccharomyces cerevisiae (strain Lalvin EC1118 / Prise de mousse);Saccharomyces cerevisiae (strain Kyokai no. 7 / NBRC 101557);Saccharomyces cerevisiae (strain CEN.PK113-7D);Saccharomyces cerevisiae (strain ATCC 204508 / S288c)	A6ZYS6_YEAS7;B3LFX3_YEAS1;B5VGK3_YEAS6;C7GWM2_YEAS2;C8Z5N6_YEAS8;G2WB63_YEASK;N1P6X4_YEASC;PEP7_YEAST	Saccharomyces cerevisiae	>tr|A6ZYS6|A6ZYS6_YEAS7 Carboxypeptidase Y-deficient OS=Saccharomyces cerevisiae (strain YJM789) OX=307796 GN=PEP7 PE=4 SV=1;>tr|B3LFX3|B3LFX3_YEAS1 PEP7 OS=Saccharomyces cerevisiae (strain RM11-1a) OX=285006 GN=SCRG_00205 PE=4 SV=1;>tr|B5VGK3|B5VGK3_YEAS6 YDR323Cp-like protein OS=Saccharomyces cerevisiae (strain AWRI1631) OX=545124 GN=AWRI1631_45380 PE=4 SV=1;>tr|C7GWM2|C7GWM2_YEAS2 Pep7p OS=Saccharomyces cerevisiae (strain JAY291) OX=574961 GN=PEP7 PE=4 SV=1;>tr|C8Z5N6|C8Z5N6_YEAS8 Pep7p OS=Saccharomyces cerevisiae (strain Lalvin EC1118 / Prise de mousse) OX=643680 GN=EC1118_1D0_6117g PE=4 SV=1;>tr|G2WB63|G2WB63_YEASK K7_Pep7p OS=Saccharomyces cerevisiae (strain Kyokai no. 7 / NBRC 101557) OX=721032 GN=K7_PEP7 PE=4 SV=1;>tr|N1P6X4|N1P6X4_YEASC Pep7p OS=Saccharomyces cerevisiae (strain CEN.PK113-7D) OX=889517 GN=CENPK1137D_4151 PE=4 SV=1;>sp|P32609|PEP7_YEAST Vacuolar segregation protein PEP7 OS=Saccharomyces cerevisiae (strain ATCC 204508 / S288c) OX=559292 GN=PEP7 PE=1 SV=2	96.8978	147.614	147.914	107.466	122.256	127.69	1.04445	0.882349
0.00030864197530864197	87801.42;87801.42;87801.42;87801.42;87829.48;87801.42;87801.42	A6ZYS7;B3LFX2;C7GWM3;C8Z5N7;G2WB64;N1P595;Q06679	UTP4;SCRG_00204;UTP4;EC1118_1D0_6128g;K7_UTP4;CENPK1137D_4152;UTP4	Saccharomyces cerevisiae (strain YJM789);Saccharomyces cerevisiae (strain RM11-1a);Saccharomyces cerevisiae (strain JAY291);Saccharomyces cerevisiae (strain Lalvin EC1118 / Prise de mousse);Saccharomyces cerevisiae (strain Kyokai no. 7 / NBRC 101557);Saccharomyces cerevisiae (strain CEN.PK113-7D);Saccharomyces cerevisiae (strain ATCC 204508 / S288c)	A6ZYS7_YEAS7;B3LFX2_YEAS1;C7GWM3_YEAS2;C8Z5N7_YEAS8;G2WB64_YEASK;N1P595_YEASC;UTP4_YEAST	Saccharomyces cerevisiae	>tr|A6ZYS7|A6ZYS7_YEAS7 U3 snoRNP protein OS=Saccharomyces cerevisiae (strain YJM789) OX=307796 GN=UTP4 PE=4 SV=1;>tr|B3LFX2|B3LFX2_YEAS1 U3 small nucleolar RNA-associated protein 4 OS=Saccharomyces cerevisiae (strain RM11-1a) OX=285006 GN=SCRG_00204 PE=4 SV=1;>tr|C7GWM3|C7GWM3_YEAS2 Utp4p OS=Saccharomyces cerevisiae (strain JAY291) OX=574961 GN=UTP4 PE=4 SV=1;>tr|C8Z5N7|C8Z5N7_YEAS8 Utp4p OS=Saccharomyces cerevisiae (strain Lalvin EC1118 / Prise de mousse) OX=643680 GN=EC1118_1D0_6128g PE=4 SV=1;>tr|G2WB64|G2WB64_YEASK K7_Utp4p OS=Saccharomyces cerevisiae (strain Kyokai no. 7 / NBRC 101557) OX=721032 GN=K7_UTP4 PE=4 SV=1;>tr|N1P595|N1P595_YEASC Utp4p OS=Saccharomyces cerevisiae (strain CEN.PK113-7D) OX=889517 GN=CENPK1137D_4152 PE=4 SV=1;>sp|Q06679|UTP4_YEAST U3 small nucleolar RNA-associated protein 4 OS=Saccharomyces cerevisiae (strain ATCC 204508 / S288c) OX=559292 GN=UTP4 PE=1 SV=1	153.125	53.4684	104.848	52.2475	103.297	78.5479	0.76041	0.703381
0.00030864197530864197	117851.33;117851.33;117851.33;117851.33;117885.43;117851.33;117851.33	A6ZYS8;B3LFX1;C7GWM4;C8Z5N8;G2WB65;N1P765;Q06680	YCG1;SCRG_00203;YCG1;EC1118_1D0_6139g;K7_YCG1;CENPK1137D_4154;YCG1	Saccharomyces cerevisiae (strain YJM789);Saccharomyces cerevisiae (strain RM11-1a);Saccharomyces cerevisiae (strain JAY291);Saccharomyces cerevisiae (strain Lalvin EC1118 / Prise de mousse);Saccharomyces cerevisiae (strain Kyokai no. 7 / NBRC 101557);Saccharomyces cerevisiae (strain CEN.PK113-7D);Saccharomyces cerevisiae (strain ATCC 204508 / S288c)	A6ZYS8_YEAS7;B3LFX1_YEAS1;C7GWM4_YEAS2;C8Z5N8_YEAS8;G2WB65_YEASK;N1P765_YEASC;CND3_YEAST	Saccharomyces cerevisiae	>tr|A6ZYS8|A6ZYS8_YEAS7 Condensin OS=Saccharomyces cerevisiae (strain YJM789) OX=307796 GN=YCG1 PE=3 SV=1;>tr|B3LFX1|B3LFX1_YEAS1 Nuclear condensin complex subunit 3 C-terminal domain-containing protein OS=Saccharomyces cerevisiae (strain RM11-1a) OX=285006 GN=SCRG_00203 PE=3 SV=1;>tr|C7GWM4|C7GWM4_YEAS2 Ycg1p OS=Saccharomyces cerevisiae (strain JAY291) OX=574961 GN=YCG1 PE=3 SV=1;>tr|C8Z5N8|C8Z5N8_YEAS8 Ycg1p OS=Saccharomyces cerevisiae (strain Lalvin EC1118 / Prise de mousse) OX=643680 GN=EC1118_1D0_6139g PE=3 SV=1;>tr|G2WB65|G2WB65_YEASK K7_Ycg1p OS=Saccharomyces cerevisiae (strain Kyokai no. 7 / NBRC 101557) OX=721032 GN=K7_YCG1 PE=3 SV=1;>tr|N1P765|N1P765_YEASC Ycg1p OS=Saccharomyces cerevisiae (strain CEN.PK113-7D) OX=889517 GN=CENPK1137D_4154 PE=3 SV=1;>sp|Q06680|CND3_YEAST Condensin complex subunit 3 OS=Saccharomyces cerevisiae (strain ATCC 204508 / S288c) OX=559292 GN=YCG1 PE=1 SV=2	40.883	65.6629	81.1991	61.34	53.273	71.2696	1.33782	0.37461
0.003325272067714631	160578.47;160527.44;160580.49;160594.47;160578.47;160578.47	A6ZYS9;B3LFX0;C8Z5N9;G2WB66;N1P8N1;Q06681	SCY_1217;SCRG_00202;EC1118_1D0_6150g;K7_YSP2;CENPK1137D_4155;YSP2	Saccharomyces cerevisiae (strain YJM789);Saccharomyces cerevisiae (strain RM11-1a);Saccharomyces cerevisiae (strain Lalvin EC1118 / Prise de mousse);Saccharomyces cerevisiae (strain Kyokai no. 7 / NBRC 101557);Saccharomyces cerevisiae (strain CEN.PK113-7D);Saccharomyces cerevisiae (strain ATCC 204508 / S288c)	A6ZYS9_YEAS7;B3LFX0_YEAS1;C8Z5N9_YEAS8;G2WB66_YEASK;N1P8N1_YEASC;YSP2_YEAST	Saccharomyces cerevisiae	>tr|A6ZYS9|A6ZYS9_YEAS7 Suicide protein OS=Saccharomyces cerevisiae (strain YJM789) OX=307796 GN=SCY_1217 PE=3 SV=1;>tr|B3LFX0|B3LFX0_YEAS1 VASt domain-containing protein OS=Saccharomyces cerevisiae (strain RM11-1a) OX=285006 GN=SCRG_00202 PE=3 SV=1;>tr|C8Z5N9|C8Z5N9_YEAS8 Ysp2p OS=Saccharomyces cerevisiae (strain Lalvin EC1118 / Prise de mousse) OX=643680 GN=EC1118_1D0_6150g PE=3 SV=1;>tr|G2WB66|G2WB66_YEASK K7_Ysp2p OS=Saccharomyces cerevisiae (strain Kyokai no. 7 / NBRC 101557) OX=721032 GN=K7_YSP2 PE=3 SV=1;>tr|N1P8N1|N1P8N1_YEASC Ysp2p OS=Saccharomyces cerevisiae (strain CEN.PK113-7D) OX=889517 GN=CENPK1137D_4155 PE=3 SV=1;>sp|Q06681|YSP2_YEAST Membrane-anchored lipid-binding protein YSP2 OS=Saccharomyces cerevisiae (strain ATCC 204508 / S288c) OX=559292 GN=YSP2 PE=1 SV=1	29.8748	36.0777	19.6448	55.4262	32.9762	37.5355	1.13826	0.825182
0.00030864197530864197	22330.28;22330.28;22330.28;22330.28;22330.28;22330.28;22330.28;22330.28	A6ZYT0;B3LFW9;B5VGL0;C7GWM5;C8Z5P1;G2WB67;N1P6Y0;P52286	SKP1;SCRG_00201;AWRI1631_45450;SKP1;EC1118_1D0_6172g;K7_SKP1;CENPK1137D_4156;SKP1	Saccharomyces cerevisiae (strain YJM789);Saccharomyces cerevisiae (strain RM11-1a);Saccharomyces cerevisiae (strain AWRI1631);Saccharomyces cerevisiae (strain JAY291);Saccharomyces cerevisiae (strain Lalvin EC1118 / Prise de mousse);Saccharomyces cerevisiae (strain Kyokai no. 7 / NBRC 101557);Saccharomyces cerevisiae (strain CEN.PK113-7D);Saccharomyces cerevisiae (strain ATCC 204508 / S288c)	A6ZYT0_YEAS7;B3LFW9_YEAS1;B5VGL0_YEAS6;C7GWM5_YEAS2;C8Z5P1_YEAS8;G2WB67_YEASK;N1P6Y0_YEASC;SKP1_YEAST	Saccharomyces cerevisiae	>tr|A6ZYT0|A6ZYT0_YEAS7 E3 ubiquitin ligase complex SCF subunit OS=Saccharomyces cerevisiae (strain YJM789) OX=307796 GN=SKP1 PE=3 SV=1;>tr|B3LFW9|B3LFW9_YEAS1 E3 ubiquitin ligase complex SCF subunit OS=Saccharomyces cerevisiae (strain RM11-1a) OX=285006 GN=SCRG_00201 PE=3 SV=1;>tr|B5VGL0|B5VGL0_YEAS6 E3 ubiquitin ligase complex SCF subunit OS=Saccharomyces cerevisiae (strain AWRI1631) OX=545124 GN=AWRI1631_45450 PE=3 SV=1;>tr|C7GWM5|C7GWM5_YEAS2 E3 ubiquitin ligase complex SCF subunit OS=Saccharomyces cerevisiae (strain JAY291) OX=574961 GN=SKP1 PE=3 SV=1;>tr|C8Z5P1|C8Z5P1_YEAS8 E3 ubiquitin ligase complex SCF subunit OS=Saccharomyces cerevisiae (strain Lalvin EC1118 / Prise de mousse) OX=643680 GN=EC1118_1D0_6172g PE=3 SV=1;>tr|G2WB67|G2WB67_YEASK E3 ubiquitin ligase complex SCF subunit OS=Saccharomyces cerevisiae (strain Kyokai no. 7 / NBRC 101557) OX=721032 GN=K7_SKP1 PE=3 SV=1;>tr|N1P6Y0|N1P6Y0_YEASC E3 ubiquitin ligase complex SCF subunit OS=Saccharomyces cerevisiae (strain CEN.PK113-7D) OX=889517 GN=CENPK1137D_4156 PE=3 SV=1;>sp|P52286|SKP1_YEAST Suppressor of kinetochore protein 1 OS=Saccharomyces cerevisiae (strain ATCC 204508 / S288c) OX=559292 GN=SKP1 PE=1 SV=2	1186.47	380.105	744.579	1088.23	783.288	916.403	1.16994	0.79002
0.0035971223021582736	50675.58;50689.61;43310.47;50689.61;50689.61;50719.64;50675.58;50675.58	A6ZYT1;B3LFW8;B5VGL1;C7GWM6;C8Z5P2;G2WB68;N1P5A0;P28795	PEX3;SCRG_00200;AWRI1631_45470;PEX3;EC1118_1D0_6183g;K7_PEX3;CENPK1137D_4157;PEX3	Saccharomyces cerevisiae (strain YJM789);Saccharomyces cerevisiae (strain RM11-1a);Saccharomyces cerevisiae (strain AWRI1631);Saccharomyces cerevisiae (strain JAY291);Saccharomyces cerevisiae (strain Lalvin EC1118 / Prise de mousse);Saccharomyces cerevisiae (strain Kyokai no. 7 / NBRC 101557);Saccharomyces cerevisiae (strain CEN.PK113-7D);Saccharomyces cerevisiae (strain ATCC 204508 / S288c)	A6ZYT1_YEAS7;B3LFW8_YEAS1;B5VGL1_YEAS6;C7GWM6_YEAS2;C8Z5P2_YEAS8;G2WB68_YEASK;N1P5A0_YEASC;PEX3_YEAST	Saccharomyces cerevisiae	>tr|A6ZYT1|A6ZYT1_YEAS7 Peroxin-3 OS=Saccharomyces cerevisiae (strain YJM789) OX=307796 GN=PEX3 PE=3 SV=1;>tr|B3LFW8|B3LFW8_YEAS1 Peroxin-3 OS=Saccharomyces cerevisiae (strain RM11-1a) OX=285006 GN=SCRG_00200 PE=3 SV=1;>tr|B5VGL1|B5VGL1_YEAS6 Peroxin-3 (Fragment) OS=Saccharomyces cerevisiae (strain AWRI1631) OX=545124 GN=AWRI1631_45470 PE=3 SV=1;>tr|C7GWM6|C7GWM6_YEAS2 Peroxin-3 OS=Saccharomyces cerevisiae (strain JAY291) OX=574961 GN=PEX3 PE=3 SV=1;>tr|C8Z5P2|C8Z5P2_YEAS8 Peroxin-3 OS=Saccharomyces cerevisiae (strain Lalvin EC1118 / Prise de mousse) OX=643680 GN=EC1118_1D0_6183g PE=3 SV=1;>tr|G2WB68|G2WB68_YEASK Peroxin-3 OS=Saccharomyces cerevisiae (strain Kyokai no. 7 / NBRC 101557) OX=721032 GN=K7_PEX3 PE=3 SV=1;>tr|N1P5A0|N1P5A0_YEASC Peroxin-3 OS=Saccharomyces cerevisiae (strain CEN.PK113-7D) OX=889517 GN=CENPK1137D_4157 PE=3 SV=1;>sp|P28795|PEX3_YEAST Peroxisomal biogenesis factor 3 OS=Saccharomyces cerevisiae (strain ATCC 204508 / S288c) OX=559292 GN=PEX3 PE=1 SV=1	104.495	32.8428	85.933	79.1968	68.6689	82.5649	1.20236	0.73658
0.00030864197530864197	56737.02;56737.02;56737.02;56737.02;56737.02;56737.02;56737.02	A6ZYT2;B3LFW7;B5VGL3;C7GWM7;G2WB69;N1PAI0;Q06682	UBX5;SCRG_00199;AWRI1631_45480;UBX5;K7_UBX5;CENPK1137D_4158;UBX5	Saccharomyces cerevisiae (strain YJM789);Saccharomyces cerevisiae (strain RM11-1a);Saccharomyces cerevisiae (strain AWRI1631);Saccharomyces cerevisiae (strain JAY291);Saccharomyces cerevisiae (strain Kyokai no. 7 / NBRC 101557);Saccharomyces cerevisiae (strain CEN.PK113-7D);Saccharomyces cerevisiae (strain ATCC 204508 / S288c)	A6ZYT2_YEAS7;B3LFW7_YEAS1;B5VGL3_YEAS6;C7GWM7_YEAS2;G2WB69_YEASK;N1PAI0_YEASC;UBX5_YEAST	Saccharomyces cerevisiae	>tr|A6ZYT2|A6ZYT2_YEAS7 Ubiquitin regulatory X OS=Saccharomyces cerevisiae (strain YJM789) OX=307796 GN=UBX5 PE=4 SV=1;>tr|B3LFW7|B3LFW7_YEAS1 UBX domain-containing protein 5 OS=Saccharomyces cerevisiae (strain RM11-1a) OX=285006 GN=SCRG_00199 PE=4 SV=1;>tr|B5VGL3|B5VGL3_YEAS6 YDR330Wp-like protein OS=Saccharomyces cerevisiae (strain AWRI1631) OX=545124 GN=AWRI1631_45480 PE=4 SV=1;>tr|C7GWM7|C7GWM7_YEAS2 Ubx5p OS=Saccharomyces cerevisiae (strain JAY291) OX=574961 GN=UBX5 PE=4 SV=1;>tr|G2WB69|G2WB69_YEASK K7_Ubx5p OS=Saccharomyces cerevisiae (strain Kyokai no. 7 / NBRC 101557) OX=721032 GN=K7_UBX5 PE=4 SV=1;>tr|N1PAI0|N1PAI0_YEASC Ubx5p OS=Saccharomyces cerevisiae (strain CEN.PK113-7D) OX=889517 GN=CENPK1137D_4158 PE=4 SV=1;>sp|Q06682|UBX5_YEAST UBX domain-containing protein 5 OS=Saccharomyces cerevisiae (strain ATCC 204508 / S288c) OX=559292 GN=UBX5 PE=1 SV=1	360.196	264.474	482.851	520.293	312.335	501.572	1.60588	0.0664823
0.00030864197530864197	47402.38;47374.37;41881.9;47401.39;47401.39;47401.39;47402.38;47402.38	A6ZYT3;B3LFW6;B5VGL4;C7GWM8;C8Z5P3;G2WB70;N1P770;P49018	GPI8;SCRG_00198;AWRI1631_45490;GPI8;EC1118_1D0_6205g;K7_GPI8;CENPK1137D_4159;GPI8	Saccharomyces cerevisiae (strain YJM789);Saccharomyces cerevisiae (strain RM11-1a);Saccharomyces cerevisiae (strain AWRI1631);Saccharomyces cerevisiae (strain JAY291);Saccharomyces cerevisiae (strain Lalvin EC1118 / Prise de mousse);Saccharomyces cerevisiae (strain Kyokai no. 7 / NBRC 101557);Saccharomyces cerevisiae (strain CEN.PK113-7D);Saccharomyces cerevisiae (strain ATCC 204508 / S288c)	A6ZYT3_YEAS7;B3LFW6_YEAS1;B5VGL4_YEAS6;C7GWM8_YEAS2;C8Z5P3_YEAS8;G2WB70_YEASK;N1P770_YEASC;GPI8_YEAST	Saccharomyces cerevisiae	>tr|A6ZYT3|A6ZYT3_YEAS7 Glycosylphosphatidylinositol anchor biosynthesis OS=Saccharomyces cerevisiae (strain YJM789) OX=307796 GN=GPI8 PE=3 SV=1;>tr|B3LFW6|B3LFW6_YEAS1 GPI-anchor transamidase OS=Saccharomyces cerevisiae (strain RM11-1a) OX=285006 GN=SCRG_00198 PE=3 SV=1;>tr|B5VGL4|B5VGL4_YEAS6 YDR331Wp-like protein OS=Saccharomyces cerevisiae (strain AWRI1631) OX=545124 GN=AWRI1631_45490 PE=3 SV=1;>tr|C7GWM8|C7GWM8_YEAS2 Gpi8p OS=Saccharomyces cerevisiae (strain JAY291) OX=574961 GN=GPI8 PE=3 SV=1;>tr|C8Z5P3|C8Z5P3_YEAS8 Gpi8p OS=Saccharomyces cerevisiae (strain Lalvin EC1118 / Prise de mousse) OX=643680 GN=EC1118_1D0_6205g PE=3 SV=1;>tr|G2WB70|G2WB70_YEASK K7_Gpi8p OS=Saccharomyces cerevisiae (strain Kyokai no. 7 / NBRC 101557) OX=721032 GN=K7_GPI8 PE=3 SV=1;>tr|N1P770|N1P770_YEASC Gpi8p OS=Saccharomyces cerevisiae (strain CEN.PK113-7D) OX=889517 GN=CENPK1137D_4159 PE=3 SV=1;>sp|P49018|GPI8_YEAST GPI-anchor transamidase OS=Saccharomyces cerevisiae (strain ATCC 204508 / S288c) OX=559292 GN=GPI8 PE=1 SV=1	112.054	84.5797	102.865	154.43	98.3167	128.648	1.30851	0.408204
0.00030864197530864197	83426.04;83426.98;83426.04;83440.06;83426.04;83426.04	A6ZYT5;B3LFW4;B5VGL6;C8Z5P5;N1P6Y5;Q05468	SCY_1223;SCRG_00196;AWRI1631_45510;EC1118_1D0_6227g;CENPK1137D_4161;RQC1	Saccharomyces cerevisiae (strain YJM789);Saccharomyces cerevisiae (strain RM11-1a);Saccharomyces cerevisiae (strain AWRI1631);Saccharomyces cerevisiae (strain Lalvin EC1118 / Prise de mousse);Saccharomyces cerevisiae (strain CEN.PK113-7D);Saccharomyces cerevisiae (strain ATCC 204508 / S288c)	A6ZYT5_YEAS7;B3LFW4_YEAS1;B5VGL6_YEAS6;C8Z5P5_YEAS8;N1P6Y5_YEASC;RQC1_YEAST	Saccharomyces cerevisiae	>tr|A6ZYT5|A6ZYT5_YEAS7 Conserved protein OS=Saccharomyces cerevisiae (strain YJM789) OX=307796 GN=SCY_1223 PE=4 SV=1;>tr|B3LFW4|B3LFW4_YEAS1 Ribosome quality control complex subunit 1 OS=Saccharomyces cerevisiae (strain RM11-1a) OX=285006 GN=SCRG_00196 PE=4 SV=1;>tr|B5VGL6|B5VGL6_YEAS6 YDR333Cp-like protein OS=Saccharomyces cerevisiae (strain AWRI1631) OX=545124 GN=AWRI1631_45510 PE=4 SV=1;>tr|C8Z5P5|C8Z5P5_YEAS8 EC1118_1D0_6227p OS=Saccharomyces cerevisiae (strain Lalvin EC1118 / Prise de mousse) OX=643680 GN=EC1118_1D0_6227g PE=4 SV=1;>tr|N1P6Y5|N1P6Y5_YEASC Ribosome quality control complex subunit 1 OS=Saccharomyces cerevisiae (strain CEN.PK113-7D) OX=889517 GN=CENPK1137D_4161 PE=4 SV=1;>sp|Q05468|RQC1_YEAST Ribosome quality control complex subunit 1 OS=Saccharomyces cerevisiae (strain ATCC 204508 / S288c) OX=559292 GN=RQC1 PE=1 SV=1	102.244	93.967	108.633	97.6572	98.1055	103.145	1.05137	0.53973
0.00030864197530864197	174530.3;174516.28;174573.48;174561.27;174561.27;174618.29;174530.3	A6ZYT6;B3LFW3;B5VGL7;C7GWN1;C8Z5P6;G2WB74;Q05471	SWR1;SCRG_00195;AWRI1631_45520;SWR1;EC1118_1D0_6238g;K7_SWR1;SWR1	Saccharomyces cerevisiae (strain YJM789);Saccharomyces cerevisiae (strain RM11-1a);Saccharomyces cerevisiae (strain AWRI1631);Saccharomyces cerevisiae (strain JAY291);Saccharomyces cerevisiae (strain Lalvin EC1118 / Prise de mousse);Saccharomyces cerevisiae (strain Kyokai no. 7 / NBRC 101557);Saccharomyces cerevisiae (strain ATCC 204508 / S288c)	A6ZYT6_YEAS7;B3LFW3_YEAS1;B5VGL7_YEAS6;C7GWN1_YEAS2;C8Z5P6_YEAS8;G2WB74_YEASK;SWR1_YEAST	Saccharomyces cerevisiae	>tr|A6ZYT6|A6ZYT6_YEAS7 Helicase SWR1 OS=Saccharomyces cerevisiae (strain YJM789) OX=307796 GN=SWR1 PE=3 SV=1;>tr|B3LFW3|B3LFW3_YEAS1 Helicase SWR1 OS=Saccharomyces cerevisiae (strain RM11-1a) OX=285006 GN=SCRG_00195 PE=3 SV=1;>tr|B5VGL7|B5VGL7_YEAS6 Helicase SWR1 OS=Saccharomyces cerevisiae (strain AWRI1631) OX=545124 GN=AWRI1631_45520 PE=3 SV=1;>tr|C7GWN1|C7GWN1_YEAS2 Helicase SWR1 OS=Saccharomyces cerevisiae (strain JAY291) OX=574961 GN=SWR1 PE=3 SV=1;>tr|C8Z5P6|C8Z5P6_YEAS8 Helicase SWR1 OS=Saccharomyces cerevisiae (strain Lalvin EC1118 / Prise de mousse) OX=643680 GN=EC1118_1D0_6238g PE=3 SV=1;>tr|G2WB74|G2WB74_YEASK Helicase SWR1 OS=Saccharomyces cerevisiae (strain Kyokai no. 7 / NBRC 101557) OX=721032 GN=K7_SWR1 PE=3 SV=1;>sp|Q05471|SWR1_YEAST Helicase SWR1 OS=Saccharomyces cerevisiae (strain ATCC 204508 / S288c) OX=559292 GN=SWR1 PE=1 SV=1	18.3562	29.3783	12.6816	25.5402	23.8672	19.1109	0.800717	0.630878
0.00030864197530864197	33023.25;33057.26;33057.26;33057.26;33057.26;33023.25;33057.26;33057.26	A6ZYU0;B3LFW0;B5VGM0;C7GWN4;C8Z5P9;G2WB77;N1P6Z0;P21771	MRPS28;SCRG_00192;AWRI1631_45550;MRPS28;EC1118_1D0_6271g;K7_MRPS28;CENPK1137D_4166;MRPS28	Saccharomyces cerevisiae (strain YJM789);Saccharomyces cerevisiae (strain RM11-1a);Saccharomyces cerevisiae (strain AWRI1631);Saccharomyces cerevisiae (strain JAY291);Saccharomyces cerevisiae (strain Lalvin EC1118 / Prise de mousse);Saccharomyces cerevisiae (strain Kyokai no. 7 / NBRC 101557);Saccharomyces cerevisiae (strain CEN.PK113-7D);Saccharomyces cerevisiae (strain ATCC 204508 / S288c)	A6ZYU0_YEAS7;B3LFW0_YEAS1;B5VGM0_YEAS6;C7GWN4_YEAS2;C8Z5P9_YEAS8;G2WB77_YEASK;N1P6Z0_YEASC;RT28_YEAST	Saccharomyces cerevisiae	>tr|A6ZYU0|A6ZYU0_YEAS7 Mitochondrial ribosomal small subunit component OS=Saccharomyces cerevisiae (strain YJM789) OX=307796 GN=MRPS28 PE=3 SV=1;>tr|B3LFW0|B3LFW0_YEAS1 40S ribosomal protein S28, mitochondrial OS=Saccharomyces cerevisiae (strain RM11-1a) OX=285006 GN=SCRG_00192 PE=3 SV=1;>tr|B5VGM0|B5VGM0_YEAS6 YDR337Wp-like protein OS=Saccharomyces cerevisiae (strain AWRI1631) OX=545124 GN=AWRI1631_45550 PE=3 SV=1;>tr|C7GWN4|C7GWN4_YEAS2 Mrps28p OS=Saccharomyces cerevisiae (strain JAY291) OX=574961 GN=MRPS28 PE=3 SV=1;>tr|C8Z5P9|C8Z5P9_YEAS8 Mrps28p OS=Saccharomyces cerevisiae (strain Lalvin EC1118 / Prise de mousse) OX=643680 GN=EC1118_1D0_6271g PE=3 SV=1;>tr|G2WB77|G2WB77_YEASK K7_Mrps28p OS=Saccharomyces cerevisiae (strain Kyokai no. 7 / NBRC 101557) OX=721032 GN=K7_MRPS28 PE=3 SV=1;>tr|N1P6Z0|N1P6Z0_YEASC Mrps28p OS=Saccharomyces cerevisiae (strain CEN.PK113-7D) OX=889517 GN=CENPK1137D_4166 PE=3 SV=1;>sp|P21771|RT28_YEAST Small ribosomal subunit protein uS15m OS=Saccharomyces cerevisiae (strain ATCC 204508 / S288c) OX=559292 GN=MRPS28 PE=1 SV=1	350.121	349.398	280.939	351.993	349.76	316.466	0.904811	0.447642
0.00030864197530864197	36728.83;36728.83;36728.83;36728.83;36728.83;36728.83	A6ZYU7;B3LFV3;C7GXA3;C8Z5Q8;N1P5B6;P10662	MRP1;SCRG_00184;MRP1;EC1118_1D0_6381g;CENPK1137D_4172;MRP1	Saccharomyces cerevisiae (strain YJM789);Saccharomyces cerevisiae (strain RM11-1a);Saccharomyces cerevisiae (strain JAY291);Saccharomyces cerevisiae (strain Lalvin EC1118 / Prise de mousse);Saccharomyces cerevisiae (strain CEN.PK113-7D);Saccharomyces cerevisiae (strain ATCC 204508 / S288c)	A6ZYU7_YEAS7;B3LFV3_YEAS1;C7GXA3_YEAS2;C8Z5Q8_YEAS8;N1P5B6_YEASC;RT01_YEAST	Saccharomyces cerevisiae	>tr|A6ZYU7|A6ZYU7_YEAS7 Mitochondrial ribosomal small subunit component OS=Saccharomyces cerevisiae (strain YJM789) OX=307796 GN=MRP1 PE=4 SV=1;>tr|B3LFV3|B3LFV3_YEAS1 37 kDa mitochondrial ribosomal protein OS=Saccharomyces cerevisiae (strain RM11-1a) OX=285006 GN=SCRG_00184 PE=4 SV=1;>tr|C7GXA3|C7GXA3_YEAS2 Mrp1p OS=Saccharomyces cerevisiae (strain JAY291) OX=574961 GN=MRP1 PE=4 SV=1;>tr|C8Z5Q8|C8Z5Q8_YEAS8 Mrp1p OS=Saccharomyces cerevisiae (strain Lalvin EC1118 / Prise de mousse) OX=643680 GN=EC1118_1D0_6381g PE=4 SV=1;>tr|N1P5B6|N1P5B6_YEASC Mrp1p OS=Saccharomyces cerevisiae (strain CEN.PK113-7D) OX=889517 GN=CENPK1137D_4172 PE=4 SV=1;>sp|P10662|RT01_YEAST Small ribosomal subunit protein mS43 OS=Saccharomyces cerevisiae (strain ATCC 204508 / S288c) OX=559292 GN=MRP1 PE=1 SV=2	810.692	759.438	668.683	701.695	785.065	685.189	0.87278	0.0818735
0.00030864197530864197	54995.82;54995.82;54995.82;54995.82	A6ZYU8;B3LFV2;N1PAI3;Q05518	SCY_1236;SCRG_00183;CENPK1137D_4173;PAL1	Saccharomyces cerevisiae (strain YJM789);Saccharomyces cerevisiae (strain RM11-1a);Saccharomyces cerevisiae (strain CEN.PK113-7D);Saccharomyces cerevisiae (strain ATCC 204508 / S288c)	A6ZYU8_YEAS7;B3LFV2_YEAS1;N1PAI3_YEASC;PAL1_YEAST	Saccharomyces cerevisiae	>tr|A6ZYU8|A6ZYU8_YEAS7 Conserved protein OS=Saccharomyces cerevisiae (strain YJM789) OX=307796 GN=SCY_1236 PE=4 SV=1;>tr|B3LFV2|B3LFV2_YEAS1 YDR348Cp-like protein OS=Saccharomyces cerevisiae (strain RM11-1a) OX=285006 GN=SCRG_00183 PE=4 SV=1;>tr|N1PAI3|N1PAI3_YEASC YDR348Cp-like protein OS=Saccharomyces cerevisiae (strain CEN.PK113-7D) OX=889517 GN=CENPK1137D_4173 PE=4 SV=1;>sp|Q05518|PAL1_YEAST Protein PAL1 OS=Saccharomyces cerevisiae (strain ATCC 204508 / S288c) OX=559292 GN=PAL1 PE=1 SV=1	964.752	1807.42	1261.07	1373.39	1386.09	1317.23	0.950325	0.886202
0.002745576571079927	98971.46;99024.5;98971.46;98971.46	A6ZYV1;B3LFV0;N1P5C0;P42223	SBE2;SCRG_00180;CENPK1137D_4177;SBE2	Saccharomyces cerevisiae (strain YJM789);Saccharomyces cerevisiae (strain RM11-1a);Saccharomyces cerevisiae (strain CEN.PK113-7D);Saccharomyces cerevisiae (strain ATCC 204508 / S288c)	SBE2_YEAS7;B3LFV0_YEAS1;N1P5C0_YEASC;SBE2_YEAST	Saccharomyces cerevisiae	>sp|A6ZYV1|SBE2_YEAS7 Protein SBE2 OS=Saccharomyces cerevisiae (strain YJM789) OX=307796 GN=SBE2 PE=3 SV=1;>tr|B3LFV0|B3LFV0_YEAS1 Protein SBE2 OS=Saccharomyces cerevisiae (strain RM11-1a) OX=285006 GN=SCRG_00180 PE=4 SV=1;>tr|N1P5C0|N1P5C0_YEASC Sbe2p OS=Saccharomyces cerevisiae (strain CEN.PK113-7D) OX=889517 GN=CENPK1137D_4177 PE=4 SV=1;>sp|P42223|SBE2_YEAST Protein SBE2 OS=Saccharomyces cerevisiae (strain ATCC 204508 / S288c) OX=559292 GN=SBE2 PE=1 SV=2	35.4837	51.6771	66.6268	69.7526	43.5804	68.1897	1.56469	0.0963309
0.00030864197530864197	34238.07;34238.07;34238.07;34238.07;34238.07;34238.07;34238.07	A6ZYV3;B3LFU8;B5VGN5;C8Z5R4;G2WB91;N1P789;P29509	TRR1;SCRG_00178;AWRI1631_45700;EC1118_1D0_6447g;K7_TRR1;CENPK1137D_4179;TRR1	Saccharomyces cerevisiae (strain YJM789);Saccharomyces cerevisiae (strain RM11-1a);Saccharomyces cerevisiae (strain AWRI1631);Saccharomyces cerevisiae (strain Lalvin EC1118 / Prise de mousse);Saccharomyces cerevisiae (strain Kyokai no. 7 / NBRC 101557);Saccharomyces cerevisiae (strain CEN.PK113-7D);Saccharomyces cerevisiae (strain ATCC 204508 / S288c)	A6ZYV3_YEAS7;B3LFU8_YEAS1;B5VGN5_YEAS6;C8Z5R4_YEAS8;G2WB91_YEASK;N1P789_YEASC;TRXB1_YEAST	Saccharomyces cerevisiae	>tr|A6ZYV3|A6ZYV3_YEAS7 Thioredoxin reductase OS=Saccharomyces cerevisiae (strain YJM789) OX=307796 GN=TRR1 PE=3 SV=1;>tr|B3LFU8|B3LFU8_YEAS1 Thioredoxin reductase OS=Saccharomyces cerevisiae (strain RM11-1a) OX=285006 GN=SCRG_00178 PE=3 SV=1;>tr|B5VGN5|B5VGN5_YEAS6 Thioredoxin reductase OS=Saccharomyces cerevisiae (strain AWRI1631) OX=545124 GN=AWRI1631_45700 PE=3 SV=1;>tr|C8Z5R4|C8Z5R4_YEAS8 Thioredoxin reductase OS=Saccharomyces cerevisiae (strain Lalvin EC1118 / Prise de mousse) OX=643680 GN=EC1118_1D0_6447g PE=3 SV=1;>tr|G2WB91|G2WB91_YEASK Thioredoxin reductase OS=Saccharomyces cerevisiae (strain Kyokai no. 7 / NBRC 101557) OX=721032 GN=K7_TRR1 PE=3 SV=1;>tr|N1P789|N1P789_YEASC Thioredoxin reductase OS=Saccharomyces cerevisiae (strain CEN.PK113-7D) OX=889517 GN=CENPK1137D_4179 PE=3 SV=1;>sp|P29509|TRXB1_YEAST Thioredoxin reductase 1 OS=Saccharomyces cerevisiae (strain ATCC 204508 / S288c) OX=559292 GN=TRR1 PE=1 SV=3	4983.06	5108.31	4583.3	4661.39	5045.69	4622.35	0.916098	0.0290708
0.00030864197530864197	41374.44;41374.44;41374.44;41374.44;41374.44;41374.44;41374.44;41374.44	A6ZYV4;B3LFU7;B5VGN6;C7GMI0;C8Z5R5;G2WB92;N1P8P9;P07285	TRP4;SCRG_00177;AWRI1631_45710;TRP4;EC1118_1D0_6458g;K7_TRP4;CENPK1137D_4180;TRP4	Saccharomyces cerevisiae (strain YJM789);Saccharomyces cerevisiae (strain RM11-1a);Saccharomyces cerevisiae (strain AWRI1631);Saccharomyces cerevisiae (strain JAY291);Saccharomyces cerevisiae (strain Lalvin EC1118 / Prise de mousse);Saccharomyces cerevisiae (strain Kyokai no. 7 / NBRC 101557);Saccharomyces cerevisiae (strain CEN.PK113-7D);Saccharomyces cerevisiae (strain ATCC 204508 / S288c)	A6ZYV4_YEAS7;B3LFU7_YEAS1;B5VGN6_YEAS6;C7GMI0_YEAS2;C8Z5R5_YEAS8;G2WB92_YEASK;N1P8P9_YEASC;TRPD_YEAST	Saccharomyces cerevisiae	>tr|A6ZYV4|A6ZYV4_YEAS7 Anthranilate phosphoribosyltransferase OS=Saccharomyces cerevisiae (strain YJM789) OX=307796 GN=TRP4 PE=3 SV=1;>tr|B3LFU7|B3LFU7_YEAS1 Anthranilate phosphoribosyltransferase OS=Saccharomyces cerevisiae (strain RM11-1a) OX=285006 GN=SCRG_00177 PE=3 SV=1;>tr|B5VGN6|B5VGN6_YEAS6 Anthranilate phosphoribosyltransferase OS=Saccharomyces cerevisiae (strain AWRI1631) OX=545124 GN=AWRI1631_45710 PE=3 SV=1;>tr|C7GMI0|C7GMI0_YEAS2 Anthranilate phosphoribosyltransferase OS=Saccharomyces cerevisiae (strain JAY291) OX=574961 GN=TRP4 PE=3 SV=1;>tr|C8Z5R5|C8Z5R5_YEAS8 Anthranilate phosphoribosyltransferase OS=Saccharomyces cerevisiae (strain Lalvin EC1118 / Prise de mousse) OX=643680 GN=EC1118_1D0_6458g PE=3 SV=1;>tr|G2WB92|G2WB92_YEASK Anthranilate phosphoribosyltransferase OS=Saccharomyces cerevisiae (strain Kyokai no. 7 / NBRC 101557) OX=721032 GN=K7_TRP4 PE=3 SV=1;>tr|N1P8P9|N1P8P9_YEASC Anthranilate phosphoribosyltransferase OS=Saccharomyces cerevisiae (strain CEN.PK113-7D) OX=889517 GN=CENPK1137D_4180 PE=3 SV=1;>sp|P07285|TRPD_YEAST Anthranilate phosphoribosyltransferase OS=Saccharomyces cerevisiae (strain ATCC 204508 / S288c) OX=559292 GN=TRP4 PE=1 SV=1	439.972	439.932	358.873	415.172	439.952	387.023	0.879693	0.200816
0.00030864197530864197	13938.69;13938.69;13938.69;13938.69;13938.69;13938.69;13938.69;13956.72;13956.72;13956.72	A6ZYV6;B3LFU5;C7GMH9;C8Z5R9;E7KB73;E7NG53;E7QDA1;G2WB94;N1P5C4;Q06333	CLN1;CLN1;CLN1;CLN1;CLN1;CLN1;CLN1;K7_YDR357C;CENPK1137D_4182;CNL1	Saccharomyces cerevisiae (strain YJM789);Saccharomyces cerevisiae (strain RM11-1a);Saccharomyces cerevisiae (strain JAY291);Saccharomyces cerevisiae (strain Lalvin EC1118 / Prise de mousse);Saccharomyces cerevisiae (strain AWRI796);Saccharomyces cerevisiae (strain FostersO);Saccharomyces cerevisiae (strain Zymaflore VL3);Saccharomyces cerevisiae (strain Kyokai no. 7 / NBRC 101557);Saccharomyces cerevisiae (strain CEN.PK113-7D);Saccharomyces cerevisiae (strain ATCC 204508 / S288c)	BL1S4_YEAS7;BL1S4_YEAS1;BL1S4_YEAS2;BL1S4_YEAS8;BL1S4_YEASA;BL1S4_YEASO;BL1S4_YEASZ;G2WB94_YEASK;N1P5C4_YEASC;BL1S4_YEAST	Saccharomyces cerevisiae	>sp|A6ZYV6|BL1S4_YEAS7 Biogenesis of lysosome-related organelles complex 1 subunit CNL1 OS=Saccharomyces cerevisiae (strain YJM789) OX=307796 GN=CLN1 PE=3 SV=1;>sp|B3LFU5|BL1S4_YEAS1 Biogenesis of lysosome-related organelles complex 1 subunit CNL1 OS=Saccharomyces cerevisiae (strain RM11-1a) OX=285006 GN=CLN1 PE=3 SV=1;>sp|C7GMH9|BL1S4_YEAS2 Biogenesis of lysosome-related organelles complex 1 subunit CNL1 OS=Saccharomyces cerevisiae (strain JAY291) OX=574961 GN=CLN1 PE=3 SV=1;>sp|C8Z5R9|BL1S4_YEAS8 Biogenesis of lysosome-related organelles complex 1 subunit CNL1 OS=Saccharomyces cerevisiae (strain Lalvin EC1118 / Prise de mousse) OX=643680 GN=CLN1 PE=3 SV=1;>sp|E7KB73|BL1S4_YEASA Biogenesis of lysosome-related organelles complex 1 subunit CNL1 OS=Saccharomyces cerevisiae (strain AWRI796) OX=764097 GN=CLN1 PE=3 SV=1;>sp|E7NG53|BL1S4_YEASO Biogenesis of lysosome-related organelles complex 1 subunit CNL1 OS=Saccharomyces cerevisiae (strain FostersO) OX=764101 GN=CLN1 PE=3 SV=1;>sp|E7QDA1|BL1S4_YEASZ Biogenesis of lysosome-related organelles complex 1 subunit CNL1 OS=Saccharomyces cerevisiae (strain Zymaflore VL3) OX=764100 GN=CLN1 PE=3 SV=1;>tr|G2WB94|G2WB94_YEASK Biogenesis of lysosome-related organelles complex 1 subunit CNL1 OS=Saccharomyces cerevisiae (strain Kyokai no. 7 / NBRC 101557) OX=721032 GN=K7_YDR357C PE=3 SV=1;>tr|N1P5C4|N1P5C4_YEASC Biogenesis of lysosome-related organelles complex 1 subunit CNL1 OS=Saccharomyces cerevisiae (strain CEN.PK113-7D) OX=889517 GN=CENPK1137D_4182 PE=3 SV=1;>sp|Q06333|BL1S4_YEAST Biogenesis of lysosome-related organelles complex 1 subunit CNL1 OS=Saccharomyces cerevisiae (strain ATCC 204508 / S288c) OX=559292 GN=CNL1 PE=1 SV=1	57.562	103.533	36.3116	45.0888	80.5478	40.7002	0.505293	0.230713
0.00030864197530864197	62349.6;62349.6;62349.6;62319.58;62319.58	A6ZYV7;B3LFU4;C8Z5S0;N1PAI5;Q06336	GGA1;SCRG_00174;EC1118_1D0_6513g;CENPK1137D_4183;GGA1	Saccharomyces cerevisiae (strain YJM789);Saccharomyces cerevisiae (strain RM11-1a);Saccharomyces cerevisiae (strain Lalvin EC1118 / Prise de mousse);Saccharomyces cerevisiae (strain CEN.PK113-7D);Saccharomyces cerevisiae (strain ATCC 204508 / S288c)	A6ZYV7_YEAS7;B3LFU4_YEAS1;C8Z5S0_YEAS8;N1PAI5_YEASC;GGA1_YEAST	Saccharomyces cerevisiae	>tr|A6ZYV7|A6ZYV7_YEAS7 ARF-binding protein OS=Saccharomyces cerevisiae (strain YJM789) OX=307796 GN=GGA1 PE=4 SV=1;>tr|B3LFU4|B3LFU4_YEAS1 ARF-binding protein OS=Saccharomyces cerevisiae (strain RM11-1a) OX=285006 GN=SCRG_00174 PE=4 SV=1;>tr|C8Z5S0|C8Z5S0_YEAS8 Gga1p OS=Saccharomyces cerevisiae (strain Lalvin EC1118 / Prise de mousse) OX=643680 GN=EC1118_1D0_6513g PE=4 SV=1;>tr|N1PAI5|N1PAI5_YEASC Gga1p OS=Saccharomyces cerevisiae (strain CEN.PK113-7D) OX=889517 GN=CENPK1137D_4183 PE=4 SV=1;>sp|Q06336|GGA1_YEAST ADP-ribosylation factor-binding protein GGA1 OS=Saccharomyces cerevisiae (strain ATCC 204508 / S288c) OX=559292 GN=GGA1 PE=1 SV=1	384.783	573.264	587.672	692.492	479.023	640.082	1.33622	0.273862
0.00030864197530864197	112473.96;112502.01;112479.96;112502.01;112502.01	A6ZYV8;B3LFU3;C8Z5S1;N1P794;Q06337	VID21;SCRG_00173;EC1118_1D0_6524g;CENPK1137D_4184;EAF1	Saccharomyces cerevisiae (strain YJM789);Saccharomyces cerevisiae (strain RM11-1a);Saccharomyces cerevisiae (strain Lalvin EC1118 / Prise de mousse);Saccharomyces cerevisiae (strain CEN.PK113-7D);Saccharomyces cerevisiae (strain ATCC 204508 / S288c)	A6ZYV8_YEAS7;B3LFU3_YEAS1;C8Z5S1_YEAS8;N1P794_YEASC;EAF1_YEAST	Saccharomyces cerevisiae	>tr|A6ZYV8|A6ZYV8_YEAS7 Chromatin modification-related protein EAF1 OS=Saccharomyces cerevisiae (strain YJM789) OX=307796 GN=VID21 PE=3 SV=1;>tr|B3LFU3|B3LFU3_YEAS1 Chromatin modification-related protein EAF1 OS=Saccharomyces cerevisiae (strain RM11-1a) OX=285006 GN=SCRG_00173 PE=3 SV=1;>tr|C8Z5S1|C8Z5S1_YEAS8 Chromatin modification-related protein EAF1 OS=Saccharomyces cerevisiae (strain Lalvin EC1118 / Prise de mousse) OX=643680 GN=EC1118_1D0_6524g PE=3 SV=1;>tr|N1P794|N1P794_YEASC Chromatin modification-related protein EAF1 OS=Saccharomyces cerevisiae (strain CEN.PK113-7D) OX=889517 GN=CENPK1137D_4184 PE=3 SV=1;>sp|Q06337|EAF1_YEAST Chromatin modification-related protein EAF1 OS=Saccharomyces cerevisiae (strain ATCC 204508 / S288c) OX=559292 GN=EAF1 PE=1 SV=2	100.077	81.1746	84.9617	69.6136	90.6256	77.2876	0.852823	0.387578
0.00030864197530864197	32661.4;32661.4;32661.4;32661.4;32661.4;32661.4;32661.4	A6ZYV9;B3LFU2;B5VGP2;C8Z5S3;G2WB97;N1P8Q3;Q06338	BCP1;SCRG_00172;AWRI1631_45770;EC1118_1D0_6546g;K7_BCP1;CENPK1137D_4185;BCP1	Saccharomyces cerevisiae (strain YJM789);Saccharomyces cerevisiae (strain RM11-1a);Saccharomyces cerevisiae (strain AWRI1631);Saccharomyces cerevisiae (strain Lalvin EC1118 / Prise de mousse);Saccharomyces cerevisiae (strain Kyokai no. 7 / NBRC 101557);Saccharomyces cerevisiae (strain CEN.PK113-7D);Saccharomyces cerevisiae (strain ATCC 204508 / S288c)	A6ZYV9_YEAS7;B3LFU2_YEAS1;B5VGP2_YEAS6;C8Z5S3_YEAS8;G2WB97_YEASK;N1P8Q3_YEASC;BCP1_YEAST	Saccharomyces cerevisiae	>tr|A6ZYV9|A6ZYV9_YEAS7 Protein BCP1 OS=Saccharomyces cerevisiae (strain YJM789) OX=307796 GN=BCP1 PE=3 SV=1;>tr|B3LFU2|B3LFU2_YEAS1 Protein BCP1 OS=Saccharomyces cerevisiae (strain RM11-1a) OX=285006 GN=SCRG_00172 PE=3 SV=1;>tr|B5VGP2|B5VGP2_YEAS6 Protein BCP1 OS=Saccharomyces cerevisiae (strain AWRI1631) OX=545124 GN=AWRI1631_45770 PE=3 SV=1;>tr|C8Z5S3|C8Z5S3_YEAS8 Protein BCP1 OS=Saccharomyces cerevisiae (strain Lalvin EC1118 / Prise de mousse) OX=643680 GN=EC1118_1D0_6546g PE=3 SV=1;>tr|G2WB97|G2WB97_YEASK Protein BCP1 OS=Saccharomyces cerevisiae (strain Kyokai no. 7 / NBRC 101557) OX=721032 GN=K7_BCP1 PE=3 SV=1;>tr|N1P8Q3|N1P8Q3_YEASC Protein BCP1 OS=Saccharomyces cerevisiae (strain CEN.PK113-7D) OX=889517 GN=CENPK1137D_4185 PE=3 SV=1;>sp|Q06338|BCP1_YEAST Protein BCP1 OS=Saccharomyces cerevisiae (strain ATCC 204508 / S288c) OX=559292 GN=BCP1 PE=1 SV=1	165.275	102.902	107.383	113.99	134.089	110.686	0.825469	0.533317
0.00030864197530864197	10386.14;10386.14;10386.14;10386.14;10386.14;10386.14	A6ZYW2;B3LFT9;C7GMH3;G2WBA0;N1P799;O94742	SEM1;SCRG_00169;SEM1;K7_SEM1;CENPK1137D_4189;SEM1	Saccharomyces cerevisiae (strain YJM789);Saccharomyces cerevisiae (strain RM11-1a);Saccharomyces cerevisiae (strain JAY291);Saccharomyces cerevisiae (strain Kyokai no. 7 / NBRC 101557);Saccharomyces cerevisiae (strain CEN.PK113-7D);Saccharomyces cerevisiae (strain ATCC 204508 / S288c)	A6ZYW2_YEAS7;B3LFT9_YEAS1;C7GMH3_YEAS2;G2WBA0_YEASK;N1P799_YEASC;SEM1_YEAST	Saccharomyces cerevisiae	>tr|A6ZYW2|A6ZYW2_YEAS7 26S proteasome complex subunit SEM1 OS=Saccharomyces cerevisiae (strain YJM789) OX=307796 GN=SEM1 PE=3 SV=1;>tr|B3LFT9|B3LFT9_YEAS1 26S proteasome complex subunit SEM1 OS=Saccharomyces cerevisiae (strain RM11-1a) OX=285006 GN=SCRG_00169 PE=3 SV=1;>tr|C7GMH3|C7GMH3_YEAS2 26S proteasome complex subunit SEM1 OS=Saccharomyces cerevisiae (strain JAY291) OX=574961 GN=SEM1 PE=3 SV=1;>tr|G2WBA0|G2WBA0_YEASK 26S proteasome complex subunit SEM1 OS=Saccharomyces cerevisiae (strain Kyokai no. 7 / NBRC 101557) OX=721032 GN=K7_SEM1 PE=3 SV=1;>tr|N1P799|N1P799_YEASC 26S proteasome complex subunit SEM1 OS=Saccharomyces cerevisiae (strain CEN.PK113-7D) OX=889517 GN=CENPK1137D_4189 PE=3 SV=1;>sp|O94742|SEM1_YEAST 26S proteasome complex subunit SEM1 OS=Saccharomyces cerevisiae (strain ATCC 204508 / S288c) OX=559292 GN=SEM1 PE=1 SV=1	467.375	730.911	173.822	307.704	599.143	240.763	0.401846	0.136181
0.00030864197530864197	52047.81;52047.81;52075.82;52033.78;52038.81;52047.81;52047.81	A6ZYW3;B3LFT8;C7GMH2;C8Z5S6;G2WBA1;N1P8Q7;P40968	CDC40;SCRG_00168;CDC40;EC1118_1D0_6590g;K7_CDC40;CENPK1137D_4190;CDC40	Saccharomyces cerevisiae (strain YJM789);Saccharomyces cerevisiae (strain RM11-1a);Saccharomyces cerevisiae (strain JAY291);Saccharomyces cerevisiae (strain Lalvin EC1118 / Prise de mousse);Saccharomyces cerevisiae (strain Kyokai no. 7 / NBRC 101557);Saccharomyces cerevisiae (strain CEN.PK113-7D);Saccharomyces cerevisiae (strain ATCC 204508 / S288c)	A6ZYW3_YEAS7;B3LFT8_YEAS1;C7GMH2_YEAS2;C8Z5S6_YEAS8;G2WBA1_YEASK;N1P8Q7_YEASC;PRP17_YEAST	Saccharomyces cerevisiae	>tr|A6ZYW3|A6ZYW3_YEAS7 Pre-mRNA-processing factor 17 OS=Saccharomyces cerevisiae (strain YJM789) OX=307796 GN=CDC40 PE=4 SV=1;>tr|B3LFT8|B3LFT8_YEAS1 Pre-mRNA-processing factor 17 OS=Saccharomyces cerevisiae (strain RM11-1a) OX=285006 GN=SCRG_00168 PE=4 SV=1;>tr|C7GMH2|C7GMH2_YEAS2 Pre-mRNA-processing factor 17 OS=Saccharomyces cerevisiae (strain JAY291) OX=574961 GN=CDC40 PE=4 SV=1;>tr|C8Z5S6|C8Z5S6_YEAS8 Pre-mRNA-processing factor 17 OS=Saccharomyces cerevisiae (strain Lalvin EC1118 / Prise de mousse) OX=643680 GN=EC1118_1D0_6590g PE=4 SV=1;>tr|G2WBA1|G2WBA1_YEASK Pre-mRNA-processing factor 17 OS=Saccharomyces cerevisiae (strain Kyokai no. 7 / NBRC 101557) OX=721032 GN=K7_CDC40 PE=4 SV=1;>tr|N1P8Q7|N1P8Q7_YEASC Pre-mRNA-processing factor 17 OS=Saccharomyces cerevisiae (strain CEN.PK113-7D) OX=889517 GN=CENPK1137D_4190 PE=4 SV=1;>sp|P40968|PRP17_YEAST Pre-mRNA-processing factor 17 OS=Saccharomyces cerevisiae (strain ATCC 204508 / S288c) OX=559292 GN=CDC40 PE=1 SV=2	12.3256	13.9767	16.3377	17.1279	13.1512	16.7328	1.27235	0.0595253
0.00030864197530864197	72382.87;72409.89;72409.89;72409.89;72409.89	A6ZYW4;B3LFT7;C7GMH1;N1P717;Q06344	ESF1;SCRG_00167;ESF1;CENPK1137D_4191;ESF1	Saccharomyces cerevisiae (strain YJM789);Saccharomyces cerevisiae (strain RM11-1a);Saccharomyces cerevisiae (strain JAY291);Saccharomyces cerevisiae (strain CEN.PK113-7D);Saccharomyces cerevisiae (strain ATCC 204508 / S288c)	A6ZYW4_YEAS7;B3LFT7_YEAS1;C7GMH1_YEAS2;N1P717_YEASC;ESF1_YEAST	Saccharomyces cerevisiae	>tr|A6ZYW4|A6ZYW4_YEAS7 18S rRNA factor OS=Saccharomyces cerevisiae (strain YJM789) OX=307796 GN=ESF1 PE=3 SV=1;>tr|B3LFT7|B3LFT7_YEAS1 Uncharacterized protein OS=Saccharomyces cerevisiae (strain RM11-1a) OX=285006 GN=SCRG_00167 PE=3 SV=1;>tr|C7GMH1|C7GMH1_YEAS2 Esf1p OS=Saccharomyces cerevisiae (strain JAY291) OX=574961 GN=ESF1 PE=3 SV=1;>tr|N1P717|N1P717_YEASC Esf1p OS=Saccharomyces cerevisiae (strain CEN.PK113-7D) OX=889517 GN=CENPK1137D_4191 PE=3 SV=1;>sp|Q06344|ESF1_YEAST Pre-rRNA-processing protein ESF1 OS=Saccharomyces cerevisiae (strain ATCC 204508 / S288c) OX=559292 GN=ESF1 PE=1 SV=1	461.081	562.084	460.358	621.8	511.582	541.079	1.05766	0.786024
0.00030864197530864197	96198.21;96332.45;96275.38;96377.49;96212.24;96367.53;96364.51	A6ZYW7;B5VGP9;C7GMG8;C8Z5T0;G2WBA5;N1P7A2;P33301	XRS2;AWRI1631_45840;XRS2;EC1118_1D0_6645g;K7_XRS2;CENPK1137D_4194;XRS2	Saccharomyces cerevisiae (strain YJM789);Saccharomyces cerevisiae (strain AWRI1631);Saccharomyces cerevisiae (strain JAY291);Saccharomyces cerevisiae (strain Lalvin EC1118 / Prise de mousse);Saccharomyces cerevisiae (strain Kyokai no. 7 / NBRC 101557);Saccharomyces cerevisiae (strain CEN.PK113-7D);Saccharomyces cerevisiae (strain ATCC 204508 / S288c)	A6ZYW7_YEAS7;B5VGP9_YEAS6;C7GMG8_YEAS2;C8Z5T0_YEAS8;G2WBA5_YEASK;N1P7A2_YEASC;XRS2_YEAST	Saccharomyces cerevisiae	>tr|A6ZYW7|A6ZYW7_YEAS7 DNA repair protein OS=Saccharomyces cerevisiae (strain YJM789) OX=307796 GN=XRS2 PE=4 SV=1;>tr|B5VGP9|B5VGP9_YEAS6 YDR369Cp-like protein OS=Saccharomyces cerevisiae (strain AWRI1631) OX=545124 GN=AWRI1631_45840 PE=4 SV=1;>tr|C7GMG8|C7GMG8_YEAS2 Xrs2p OS=Saccharomyces cerevisiae (strain JAY291) OX=574961 GN=XRS2 PE=4 SV=1;>tr|C8Z5T0|C8Z5T0_YEAS8 Xrs2p OS=Saccharomyces cerevisiae (strain Lalvin EC1118 / Prise de mousse) OX=643680 GN=EC1118_1D0_6645g PE=4 SV=1;>tr|G2WBA5|G2WBA5_YEASK K7_Xrs2p OS=Saccharomyces cerevisiae (strain Kyokai no. 7 / NBRC 101557) OX=721032 GN=K7_XRS2 PE=4 SV=1;>tr|N1P7A2|N1P7A2_YEASC Xrs2p OS=Saccharomyces cerevisiae (strain CEN.PK113-7D) OX=889517 GN=CENPK1137D_4194 PE=4 SV=1;>sp|P33301|XRS2_YEAST DNA repair protein XRS2 OS=Saccharomyces cerevisiae (strain ATCC 204508 / S288c) OX=559292 GN=XRS2 PE=1 SV=1	55.4055	59.8493	83.0683	82.9822	57.6274	83.0253	1.44073	0.00756934
0.00030864197530864197	39286.81;39286.81;39286.81;39286.81;39286.81	A6ZYX0;B3LFT1;B5VGQ2;N1PAI8;Q06385	VPS74;SCRG_00161;AWRI1631_45870;CENPK1137D_4198;VPS74	Saccharomyces cerevisiae (strain YJM789);Saccharomyces cerevisiae (strain RM11-1a);Saccharomyces cerevisiae (strain AWRI1631);Saccharomyces cerevisiae (strain CEN.PK113-7D);Saccharomyces cerevisiae (strain ATCC 204508 / S288c)	A6ZYX0_YEAS7;B3LFT1_YEAS1;B5VGQ2_YEAS6;N1PAI8_YEASC;VPS74_YEAST	Saccharomyces cerevisiae	>tr|A6ZYX0|A6ZYX0_YEAS7 Vacuolar protein sorting-associated protein 74 OS=Saccharomyces cerevisiae (strain YJM789) OX=307796 GN=VPS74 PE=3 SV=1;>tr|B3LFT1|B3LFT1_YEAS1 Vacuolar protein sorting-associated protein 74 OS=Saccharomyces cerevisiae (strain RM11-1a) OX=285006 GN=SCRG_00161 PE=3 SV=1;>tr|B5VGQ2|B5VGQ2_YEAS6 Vacuolar protein sorting-associated protein 74 OS=Saccharomyces cerevisiae (strain AWRI1631) OX=545124 GN=AWRI1631_45870 PE=3 SV=1;>tr|N1PAI8|N1PAI8_YEASC Vacuolar protein sorting-associated protein 74 OS=Saccharomyces cerevisiae (strain CEN.PK113-7D) OX=889517 GN=CENPK1137D_4198 PE=3 SV=1;>sp|Q06385|VPS74_YEAST Vacuolar protein sorting-associated protein 74 OS=Saccharomyces cerevisiae (strain ATCC 204508 / S288c) OX=559292 GN=VPS74 PE=1 SV=1	381.125	278.483	179.412	248.484	329.804	213.948	0.648712	0.201955
0.004016064257028112	22010.97;22010.97;22010.97;22010.97;22010.97;22010.97;22010.97;22010.97	A6ZYX1;B3LFT0;B5VGQ3;C7GMG4;C8Z5T5;G2WBA9;N1P7A6;Q06389	FRQ1;SCRG_00160;AWRI1631_45880;FRQ1;EC1118_1D0_6700g;K7_FRQ1;CENPK1137D_4199;FRQ1	Saccharomyces cerevisiae (strain YJM789);Saccharomyces cerevisiae (strain RM11-1a);Saccharomyces cerevisiae (strain AWRI1631);Saccharomyces cerevisiae (strain JAY291);Saccharomyces cerevisiae (strain Lalvin EC1118 / Prise de mousse);Saccharomyces cerevisiae (strain Kyokai no. 7 / NBRC 101557);Saccharomyces cerevisiae (strain CEN.PK113-7D);Saccharomyces cerevisiae (strain ATCC 204508 / S288c)	A6ZYX1_YEAS7;B3LFT0_YEAS1;B5VGQ3_YEAS6;C7GMG4_YEAS2;C8Z5T5_YEAS8;G2WBA9_YEASK;N1P7A6_YEASC;NCS1_YEAST	Saccharomyces cerevisiae	>tr|A6ZYX1|A6ZYX1_YEAS7 Calcium-binding protein NCS-1 OS=Saccharomyces cerevisiae (strain YJM789) OX=307796 GN=FRQ1 PE=3 SV=1;>tr|B3LFT0|B3LFT0_YEAS1 Calcium-binding protein NCS-1 OS=Saccharomyces cerevisiae (strain RM11-1a) OX=285006 GN=SCRG_00160 PE=3 SV=1;>tr|B5VGQ3|B5VGQ3_YEAS6 Calcium-binding protein NCS-1 OS=Saccharomyces cerevisiae (strain AWRI1631) OX=545124 GN=AWRI1631_45880 PE=3 SV=1;>tr|C7GMG4|C7GMG4_YEAS2 Calcium-binding protein NCS-1 OS=Saccharomyces cerevisiae (strain JAY291) OX=574961 GN=FRQ1 PE=3 SV=1;>tr|C8Z5T5|C8Z5T5_YEAS8 Calcium-binding protein NCS-1 OS=Saccharomyces cerevisiae (strain Lalvin EC1118 / Prise de mousse) OX=643680 GN=EC1118_1D0_6700g PE=3 SV=1;>tr|G2WBA9|G2WBA9_YEASK Calcium-binding protein NCS-1 OS=Saccharomyces cerevisiae (strain Kyokai no. 7 / NBRC 101557) OX=721032 GN=K7_FRQ1 PE=3 SV=1;>tr|N1P7A6|N1P7A6_YEASC Calcium-binding protein NCS-1 OS=Saccharomyces cerevisiae (strain CEN.PK113-7D) OX=889517 GN=CENPK1137D_4199 PE=3 SV=1;>sp|Q06389|NCS1_YEAST Calcium-binding protein NCS-1 OS=Saccharomyces cerevisiae (strain ATCC 204508 / S288c) OX=559292 GN=FRQ1 PE=1 SV=2	178.987	289.047	185.741	153.986	234.017	169.863	0.72586	0.379121
0.009743875278396437	51107.48;51197.6;51107.48;51107.48;51107.48;51107.48;51107.48	A6ZYX4;B3LFS7;B5VGQ5;C7GMG1;G2WBB2;N1P5E7;P32839	BCS1;SCRG_00157;AWRI1631_45900;BCS1;K7_BCS1;CENPK1137D_4202;BCS1	Saccharomyces cerevisiae (strain YJM789);Saccharomyces cerevisiae (strain RM11-1a);Saccharomyces cerevisiae (strain AWRI1631);Saccharomyces cerevisiae (strain JAY291);Saccharomyces cerevisiae (strain Kyokai no. 7 / NBRC 101557);Saccharomyces cerevisiae (strain CEN.PK113-7D);Saccharomyces cerevisiae (strain ATCC 204508 / S288c)	A6ZYX4_YEAS7;B3LFS7_YEAS1;B5VGQ5_YEAS6;C7GMG1_YEAS2;G2WBB2_YEASK;N1P5E7_YEASC;BCS1_YEAST	Saccharomyces cerevisiae	>tr|A6ZYX4|A6ZYX4_YEAS7 ATPase (AAA family) OS=Saccharomyces cerevisiae (strain YJM789) OX=307796 GN=BCS1 PE=3 SV=1;>tr|B3LFS7|B3LFS7_YEAS1 Mitochondrial chaperone BCS1 OS=Saccharomyces cerevisiae (strain RM11-1a) OX=285006 GN=SCRG_00157 PE=3 SV=1;>tr|B5VGQ5|B5VGQ5_YEAS6 YDR375Cp-like protein OS=Saccharomyces cerevisiae (strain AWRI1631) OX=545124 GN=AWRI1631_45900 PE=3 SV=1;>tr|C7GMG1|C7GMG1_YEAS2 Bcs1p OS=Saccharomyces cerevisiae (strain JAY291) OX=574961 GN=BCS1 PE=3 SV=1;>tr|G2WBB2|G2WBB2_YEASK K7_Bcs1p OS=Saccharomyces cerevisiae (strain Kyokai no. 7 / NBRC 101557) OX=721032 GN=K7_BCS1 PE=3 SV=1;>tr|N1P5E7|N1P5E7_YEASC Bcs1p OS=Saccharomyces cerevisiae (strain CEN.PK113-7D) OX=889517 GN=CENPK1137D_4202 PE=3 SV=1;>sp|P32839|BCS1_YEAST Mitochondrial chaperone BCS1 OS=Saccharomyces cerevisiae (strain ATCC 204508 / S288c) OX=559292 GN=BCS1 PE=1 SV=2	135.439	65.8296	142.234	74.7558	100.634	108.495	1.07811	0.88608
0.00030864197530864197	56237.22;56237.22;56210.2;56237.22;56237.22	A6ZYX5;C8Z5T9;G2WBB3;N1PAI9;P48360	ARH1;EC1118_1D0_6744g;K7_ARH1;CENPK1137D_4203;ARH1	Saccharomyces cerevisiae (strain YJM789);Saccharomyces cerevisiae (strain Lalvin EC1118 / Prise de mousse);Saccharomyces cerevisiae (strain Kyokai no. 7 / NBRC 101557);Saccharomyces cerevisiae (strain CEN.PK113-7D);Saccharomyces cerevisiae (strain ATCC 204508 / S288c)	A6ZYX5_YEAS7;C8Z5T9_YEAS8;G2WBB3_YEASK;N1PAI9_YEASC;ADRO_YEAST	Saccharomyces cerevisiae	>tr|A6ZYX5|A6ZYX5_YEAS7 NADPH:adrenodoxin oxidoreductase, mitochondrial OS=Saccharomyces cerevisiae (strain YJM789) OX=307796 GN=ARH1 PE=3 SV=1;>tr|C8Z5T9|C8Z5T9_YEAS8 NADPH:adrenodoxin oxidoreductase, mitochondrial OS=Saccharomyces cerevisiae (strain Lalvin EC1118 / Prise de mousse) OX=643680 GN=EC1118_1D0_6744g PE=3 SV=1;>tr|G2WBB3|G2WBB3_YEASK NADPH:adrenodoxin oxidoreductase, mitochondrial OS=Saccharomyces cerevisiae (strain Kyokai no. 7 / NBRC 101557) OX=721032 GN=K7_ARH1 PE=3 SV=1;>tr|N1PAI9|N1PAI9_YEASC NADPH:adrenodoxin oxidoreductase, mitochondrial OS=Saccharomyces cerevisiae (strain CEN.PK113-7D) OX=889517 GN=CENPK1137D_4203 PE=3 SV=1;>sp|P48360|ADRO_YEAST Probable NADPH:adrenodoxin oxidoreductase, mitochondrial OS=Saccharomyces cerevisiae (strain ATCC 204508 / S288c) OX=559292 GN=ARH1 PE=1 SV=1	127.535	86.7541	102.089	101.426	107.144	101.757	0.949719	0.816378
0.00030864197530864197	11312.12;11312.12;11312.12;11312.12;11312.12;11312.12;11312.12	A6ZYX6;B3LFS5;C7GMF9;C8Z5U0;G2WBB4;N1P7B1;Q06405	ATP17;SCRG_00155;ATP17;EC1118_1D0_6755g;K7_ATP17;CENPK1137D_4204;ATP17	Saccharomyces cerevisiae (strain YJM789);Saccharomyces cerevisiae (strain RM11-1a);Saccharomyces cerevisiae (strain JAY291);Saccharomyces cerevisiae (strain Lalvin EC1118 / Prise de mousse);Saccharomyces cerevisiae (strain Kyokai no. 7 / NBRC 101557);Saccharomyces cerevisiae (strain CEN.PK113-7D);Saccharomyces cerevisiae (strain ATCC 204508 / S288c)	A6ZYX6_YEAS7;B3LFS5_YEAS1;C7GMF9_YEAS2;C8Z5U0_YEAS8;G2WBB4_YEASK;N1P7B1_YEASC;ATPK_YEAST	Saccharomyces cerevisiae	>tr|A6ZYX6|A6ZYX6_YEAS7 F1F0 ATP synthase subunit f OS=Saccharomyces cerevisiae (strain YJM789) OX=307796 GN=ATP17 PE=4 SV=1;>tr|B3LFS5|B3LFS5_YEAS1 ATP synthase subunit f OS=Saccharomyces cerevisiae (strain RM11-1a) OX=285006 GN=SCRG_00155 PE=4 SV=1;>tr|C7GMF9|C7GMF9_YEAS2 Atp17p OS=Saccharomyces cerevisiae (strain JAY291) OX=574961 GN=ATP17 PE=4 SV=1;>tr|C8Z5U0|C8Z5U0_YEAS8 Atp17p OS=Saccharomyces cerevisiae (strain Lalvin EC1118 / Prise de mousse) OX=643680 GN=EC1118_1D0_6755g PE=4 SV=1;>tr|G2WBB4|G2WBB4_YEASK K7_Atp17p OS=Saccharomyces cerevisiae (strain Kyokai no. 7 / NBRC 101557) OX=721032 GN=K7_ATP17 PE=4 SV=1;>tr|N1P7B1|N1P7B1_YEASC Atp17p OS=Saccharomyces cerevisiae (strain CEN.PK113-7D) OX=889517 GN=CENPK1137D_4204 PE=4 SV=1;>sp|Q06405|ATPK_YEAST ATP synthase subunit f, mitochondrial OS=Saccharomyces cerevisiae (strain ATCC 204508 / S288c) OX=559292 GN=ATP17 PE=1 SV=1	3532.04	1492.89	2885.53	1957.45	2512.47	2421.49	0.963788	0.942665
0.00030864197530864197	9397.6;9397.6;13783.67;13783.67;9397.6	A6ZYX7;B3LFS4;C8Z5U1;N1P8S0;Q06406	LSM6;SCRG_00154;EC1118_1D0_6766g;CENPK1137D_4205;LSM6	Saccharomyces cerevisiae (strain YJM789);Saccharomyces cerevisiae (strain RM11-1a);Saccharomyces cerevisiae (strain Lalvin EC1118 / Prise de mousse);Saccharomyces cerevisiae (strain CEN.PK113-7D);Saccharomyces cerevisiae (strain ATCC 204508 / S288c)	LSM6_YEAS7;B3LFS4_YEAS1;C8Z5U1_YEAS8;N1P8S0_YEASC;LSM6_YEAST	Saccharomyces cerevisiae	>sp|A6ZYX7|LSM6_YEAS7 U6 snRNA-associated Sm-like protein LSm6 OS=Saccharomyces cerevisiae (strain YJM789) OX=307796 GN=LSM6 PE=3 SV=1;>tr|B3LFS4|B3LFS4_YEAS1 Sm domain-containing protein OS=Saccharomyces cerevisiae (strain RM11-1a) OX=285006 GN=SCRG_00154 PE=3 SV=1;>tr|C8Z5U1|C8Z5U1_YEAS8 Lsm6p OS=Saccharomyces cerevisiae (strain Lalvin EC1118 / Prise de mousse) OX=643680 GN=EC1118_1D0_6766g PE=3 SV=1;>tr|N1P8S0|N1P8S0_YEASC Lsm6p OS=Saccharomyces cerevisiae (strain CEN.PK113-7D) OX=889517 GN=CENPK1137D_4205 PE=3 SV=1;>sp|Q06406|LSM6_YEAST LSM complex subunit LSM6 OS=Saccharomyces cerevisiae (strain ATCC 204508 / S288c) OX=559292 GN=LSM6 PE=1 SV=2	985.245	893.388	884.615	973.303	939.317	928.959	0.988973	0.886027
0.00030864197530864197	113274.89;113290.89;113290.89;113290.89	A6ZYX8;B3LFS3;N1P732;Q06407	RGA2;SCRG_00153;CENPK1137D_4206;RGA2	Saccharomyces cerevisiae (strain YJM789);Saccharomyces cerevisiae (strain RM11-1a);Saccharomyces cerevisiae (strain CEN.PK113-7D);Saccharomyces cerevisiae (strain ATCC 204508 / S288c)	A6ZYX8_YEAS7;B3LFS3_YEAS1;N1P732_YEASC;RGA2_YEAST	Saccharomyces cerevisiae	>tr|A6ZYX8|A6ZYX8_YEAS7 Rho-GTPase Activating Protein OS=Saccharomyces cerevisiae (strain YJM789) OX=307796 GN=RGA2 PE=4 SV=1;>tr|B3LFS3|B3LFS3_YEAS1 Rho-GTPase Activating protein OS=Saccharomyces cerevisiae (strain RM11-1a) OX=285006 GN=SCRG_00153 PE=4 SV=1;>tr|N1P732|N1P732_YEASC Rga2p OS=Saccharomyces cerevisiae (strain CEN.PK113-7D) OX=889517 GN=CENPK1137D_4206 PE=4 SV=1;>sp|Q06407|RGA2_YEAST Rho-type GTPase-activating protein 2 OS=Saccharomyces cerevisiae (strain ATCC 204508 / S288c) OX=559292 GN=RGA2 PE=1 SV=1	260.62	396.971	352.514	423.805	328.796	388.159	1.18055	0.521029
0.00030864197530864197	9351.79;9351.79;9351.79;9351.79;9351.79;9351.79;9351.79	A6ZYX9;B3LFS2;C7GMF6;C8Z5U3;G2WBB7;N1P5F2;Q3E785	SCY_1267;SCRG_00152;C1Q_01468;EC1118_1D0_6788g;K7_YDR379C-A;CENPK1137D_4207;SDH6	Saccharomyces cerevisiae (strain YJM789);Saccharomyces cerevisiae (strain RM11-1a);Saccharomyces cerevisiae (strain JAY291);Saccharomyces cerevisiae (strain Lalvin EC1118 / Prise de mousse);Saccharomyces cerevisiae (strain Kyokai no. 7 / NBRC 101557);Saccharomyces cerevisiae (strain CEN.PK113-7D);Saccharomyces cerevisiae (strain ATCC 204508 / S288c)	SDHF1_YEAS7;B3LFS2_YEAS1;C7GMF6_YEAS2;C8Z5U3_YEAS8;G2WBB7_YEASK;N1P5F2_YEASC;SDHF1_YEAST	Saccharomyces cerevisiae	>sp|A6ZYX9|SDHF1_YEAS7 Succinate dehydrogenase assembly factor 1, mitochondrial OS=Saccharomyces cerevisiae (strain YJM789) OX=307796 GN=SCY_1267 PE=3 SV=1;>tr|B3LFS2|B3LFS2_YEAS1 Complex 1 LYR protein domain-containing protein OS=Saccharomyces cerevisiae (strain RM11-1a) OX=285006 GN=SCRG_00152 PE=3 SV=1;>tr|C7GMF6|C7GMF6_YEAS2 YDR379C-A-like protein OS=Saccharomyces cerevisiae (strain JAY291) OX=574961 GN=C1Q_01468 PE=3 SV=1;>tr|C8Z5U3|C8Z5U3_YEAS8 EC1118_1D0_6788p OS=Saccharomyces cerevisiae (strain Lalvin EC1118 / Prise de mousse) OX=643680 GN=EC1118_1D0_6788g PE=3 SV=1;>tr|G2WBB7|G2WBB7_YEASK K7_Ydr379c-ap OS=Saccharomyces cerevisiae (strain Kyokai no. 7 / NBRC 101557) OX=721032 GN=K7_YDR379C-A PE=3 SV=1;>tr|N1P5F2|N1P5F2_YEASC Complex 1 LYR protein domain-containing protein OS=Saccharomyces cerevisiae (strain CEN.PK113-7D) OX=889517 GN=CENPK1137D_4207 PE=3 SV=1;>sp|Q3E785|SDHF1_YEAST Succinate dehydrogenase assembly factor 1, mitochondrial OS=Saccharomyces cerevisiae (strain ATCC 204508 / S288c) OX=559292 GN=SDH6 PE=1 SV=1	133.16	106.631	148.047	180.773	119.896	164.41	1.37128	0.168916
0.00030864197530864197	71384.4;71357.38;71384.4;71384.4;71384.4	A6ZYY0;C7GMF5;M4X0E1;N1P7B5;Q06408	ARO10;ARO10;;CENPK1137D_4209;ARO10	Saccharomyces cerevisiae (strain YJM789);Saccharomyces cerevisiae (strain JAY291);Saccharomyces cerevisiae;Saccharomyces cerevisiae (strain CEN.PK113-7D);Saccharomyces cerevisiae (strain ATCC 204508 / S288c)	A6ZYY0_YEAS7;C7GMF5_YEAS2;M4X0E1_YEASX;N1P7B5_YEASC;ARO10_YEAST	Saccharomyces cerevisiae	>tr|A6ZYY0|A6ZYY0_YEAS7 Thiamine pyrophosphate-dependent 2-oxo-acid decarboxylase OS=Saccharomyces cerevisiae (strain YJM789) OX=307796 GN=ARO10 PE=3 SV=1;>tr|C7GMF5|C7GMF5_YEAS2 Thiamine pyrophosphate-dependent 2-oxo-acid decarboxylase OS=Saccharomyces cerevisiae (strain JAY291) OX=574961 GN=ARO10 PE=3 SV=1;>tr|M4X0E1|M4X0E1_YEASX Thiamine pyrophosphate-dependent 2-oxo-acid decarboxylase OS=Saccharomyces cerevisiae OX=4932 PE=3 SV=1;>tr|N1P7B5|N1P7B5_YEASC Thiamine pyrophosphate-dependent 2-oxo-acid decarboxylase OS=Saccharomyces cerevisiae (strain CEN.PK113-7D) OX=889517 GN=CENPK1137D_4209 PE=3 SV=1;>sp|Q06408|ARO10_YEAST Transaminated amino acid decarboxylase OS=Saccharomyces cerevisiae (strain ATCC 204508 / S288c) OX=559292 GN=ARO10 PE=1 SV=1	1954.81	1082.32	740.618	512.149	1518.57	626.383	0.412483	0.186469
0.00030864197530864197	24955.59;24955.59;24982.62;24955.59;24955.59	A6ZYY1;B3LFS0;C8Z5U5;G2WBC0;Q12159	YRA1;SCRG_00150;EC1118_1D0_6810g;K7_YRA1;YRA1	Saccharomyces cerevisiae (strain YJM789);Saccharomyces cerevisiae (strain RM11-1a);Saccharomyces cerevisiae (strain Lalvin EC1118 / Prise de mousse);Saccharomyces cerevisiae (strain Kyokai no. 7 / NBRC 101557);Saccharomyces cerevisiae (strain ATCC 204508 / S288c)	A6ZYY1_YEAS7;B3LFS0_YEAS1;C8Z5U5_YEAS8;G2WBC0_YEASK;YRA1_YEAST	Saccharomyces cerevisiae	>tr|A6ZYY1|A6ZYY1_YEAS7 RNA-binding RNA annealing protein OS=Saccharomyces cerevisiae (strain YJM789) OX=307796 GN=YRA1 PE=4 SV=1;>tr|B3LFS0|B3LFS0_YEAS1 RNA annealing protein YRA1 OS=Saccharomyces cerevisiae (strain RM11-1a) OX=285006 GN=SCRG_00150 PE=4 SV=1;>tr|C8Z5U5|C8Z5U5_YEAS8 Yra1p OS=Saccharomyces cerevisiae (strain Lalvin EC1118 / Prise de mousse) OX=643680 GN=EC1118_1D0_6810g PE=4 SV=1;>tr|G2WBC0|G2WBC0_YEASK K7_Yra1p OS=Saccharomyces cerevisiae (strain Kyokai no. 7 / NBRC 101557) OX=721032 GN=K7_YRA1 PE=4 SV=1;>sp|Q12159|YRA1_YEAST RNA annealing protein YRA1 OS=Saccharomyces cerevisiae (strain ATCC 204508 / S288c) OX=559292 GN=YRA1 PE=1 SV=2	5377.76	7522.51	6522.7	7030.79	6450.14	6776.75	1.05064	0.794894
0.00030864197530864197	12744.45;12744.45;12714.42;12744.45;12714.42;12714.42;12714.42	A6ZYY2;B3LFR9;C7GMF3;C8Z5U6;G2WBC1;N1P8S4;Q3E6R5	SCY_1270;SCRG_00149;C1Q_01466;EC1118_1D0_6821g;K7_YDR381C-A;CENPK1137D_4210;YDR381C-A	Saccharomyces cerevisiae (strain YJM789);Saccharomyces cerevisiae (strain RM11-1a);Saccharomyces cerevisiae (strain JAY291);Saccharomyces cerevisiae (strain Lalvin EC1118 / Prise de mousse);Saccharomyces cerevisiae (strain Kyokai no. 7 / NBRC 101557);Saccharomyces cerevisiae (strain CEN.PK113-7D);Saccharomyces cerevisiae (strain ATCC 204508 / S288c)	A6ZYY2_YEAS7;B3LFR9_YEAS1;C7GMF3_YEAS2;C8Z5U6_YEAS8;G2WBC1_YEASK;N1P8S4_YEASC;YD381_YEAST	Saccharomyces cerevisiae	>tr|A6ZYY2|A6ZYY2_YEAS7 Conserved protein OS=Saccharomyces cerevisiae (strain YJM789) OX=307796 GN=SCY_1270 PE=4 SV=1;>tr|B3LFR9|B3LFR9_YEAS1 Uncharacterized protein OS=Saccharomyces cerevisiae (strain RM11-1a) OX=285006 GN=SCRG_00149 PE=4 SV=1;>tr|C7GMF3|C7GMF3_YEAS2 YDR381C-A-like protein OS=Saccharomyces cerevisiae (strain JAY291) OX=574961 GN=C1Q_01466 PE=4 SV=1;>tr|C8Z5U6|C8Z5U6_YEAS8 EC1118_1D0_6821p OS=Saccharomyces cerevisiae (strain Lalvin EC1118 / Prise de mousse) OX=643680 GN=EC1118_1D0_6821g PE=4 SV=1;>tr|G2WBC1|G2WBC1_YEASK K7_Ydr381c-ap OS=Saccharomyces cerevisiae (strain Kyokai no. 7 / NBRC 101557) OX=721032 GN=K7_YDR381C-A PE=4 SV=1;>tr|N1P8S4|N1P8S4_YEASC Uncharacterized protein OS=Saccharomyces cerevisiae (strain CEN.PK113-7D) OX=889517 GN=CENPK1137D_4210 PE=4 SV=1;>sp|Q3E6R5|YD381_YEAST Uncharacterized mitochondrial outer membrane protein YDR381C-A OS=Saccharomyces cerevisiae (strain ATCC 204508 / S288c) OX=559292 GN=YDR381C-A PE=1 SV=1	184.898	164.605	121.839	154.188	174.751	138.013	0.78977	0.194238
0.00030864197530864197	11050.1;11050.1;11050.1;11050.1;11050.1;11050.1;11050.1	A6ZYY3;B3LFR8;C7GMF2;C8Z5U7;G2WBC2;N1P738;P02400	RPP2B;SCRG_00148;RPP2B;EC1118_1D0_6832g;K7_RPP2B;CENPK1137D_4211;RPP2B	Saccharomyces cerevisiae (strain YJM789);Saccharomyces cerevisiae (strain RM11-1a);Saccharomyces cerevisiae (strain JAY291);Saccharomyces cerevisiae (strain Lalvin EC1118 / Prise de mousse);Saccharomyces cerevisiae (strain Kyokai no. 7 / NBRC 101557);Saccharomyces cerevisiae (strain CEN.PK113-7D);Saccharomyces cerevisiae (strain ATCC 204508 / S288c)	A6ZYY3_YEAS7;B3LFR8_YEAS1;C7GMF2_YEAS2;C8Z5U7_YEAS8;G2WBC2_YEASK;N1P738_YEASC;RLA4_YEAST	Saccharomyces cerevisiae	>tr|A6ZYY3|A6ZYY3_YEAS7 Ribosomal protein P2B OS=Saccharomyces cerevisiae (strain YJM789) OX=307796 GN=RPP2B PE=3 SV=1;>tr|B3LFR8|B3LFR8_YEAS1 Ribosomal protein P2B OS=Saccharomyces cerevisiae (strain RM11-1a) OX=285006 GN=SCRG_00148 PE=3 SV=1;>tr|C7GMF2|C7GMF2_YEAS2 Rpp2bp OS=Saccharomyces cerevisiae (strain JAY291) OX=574961 GN=RPP2B PE=3 SV=1;>tr|C8Z5U7|C8Z5U7_YEAS8 Rpp2bp OS=Saccharomyces cerevisiae (strain Lalvin EC1118 / Prise de mousse) OX=643680 GN=EC1118_1D0_6832g PE=3 SV=1;>tr|G2WBC2|G2WBC2_YEASK K7_Rpp2bp OS=Saccharomyces cerevisiae (strain Kyokai no. 7 / NBRC 101557) OX=721032 GN=K7_RPP2B PE=3 SV=1;>tr|N1P738|N1P738_YEASC Rpp2bp OS=Saccharomyces cerevisiae (strain CEN.PK113-7D) OX=889517 GN=CENPK1137D_4211 PE=3 SV=1;>sp|P02400|RLA4_YEAST Large ribosomal subunit protein P2B OS=Saccharomyces cerevisiae (strain ATCC 204508 / S288c) OX=559292 GN=RPP2B PE=1 SV=2	54010.6	40585.5	77302.8	68383.2	47298.1	72843	1.54008	0.0867718
0.00030864197530864197	26976.47;26976.47;28572.34;26976.47;26976.47;26976.47	A6ZYY4;B3LFR7;B5VGQ9;G2WBC3;N1P5F7;Q12493	NKP1;SCRG_00147;AWRI1631_45960;K7_NKP1;CENPK1137D_4212;NKP1	Saccharomyces cerevisiae (strain YJM789);Saccharomyces cerevisiae (strain RM11-1a);Saccharomyces cerevisiae (strain AWRI1631);Saccharomyces cerevisiae (strain Kyokai no. 7 / NBRC 101557);Saccharomyces cerevisiae (strain CEN.PK113-7D);Saccharomyces cerevisiae (strain ATCC 204508 / S288c)	A6ZYY4_YEAS7;B3LFR7_YEAS1;B5VGQ9_YEAS6;G2WBC3_YEASK;N1P5F7_YEASC;NKP1_YEAST	Saccharomyces cerevisiae	>tr|A6ZYY4|A6ZYY4_YEAS7 Non-essential kinetochore protein OS=Saccharomyces cerevisiae (strain YJM789) OX=307796 GN=NKP1 PE=4 SV=1;>tr|B3LFR7|B3LFR7_YEAS1 Nkp1p OS=Saccharomyces cerevisiae (strain RM11-1a) OX=285006 GN=SCRG_00147 PE=4 SV=1;>tr|B5VGQ9|B5VGQ9_YEAS6 YDR383Cp-like protein OS=Saccharomyces cerevisiae (strain AWRI1631) OX=545124 GN=AWRI1631_45960 PE=4 SV=1;>tr|G2WBC3|G2WBC3_YEASK K7_Nkp1p OS=Saccharomyces cerevisiae (strain Kyokai no. 7 / NBRC 101557) OX=721032 GN=K7_NKP1 PE=4 SV=1;>tr|N1P5F7|N1P5F7_YEASC Nkp1p OS=Saccharomyces cerevisiae (strain CEN.PK113-7D) OX=889517 GN=CENPK1137D_4212 PE=4 SV=1;>sp|Q12493|NKP1_YEAST Inner kinetochore subunit NKP1 OS=Saccharomyces cerevisiae (strain ATCC 204508 / S288c) OX=559292 GN=NKP1 PE=1 SV=2	222.58	385.593	330.854	326.583	304.087	328.718	1.081	0.791094
0.00030864197530864197	30028.45;30028.45;30028.45;30028.45;30028.45;30028.45	A6ZYY5;B3LFR6;C8Z5U8;G2WBC4;N1PAJ1;Q12359	ATO3;SCRG_00146;EC1118_1D0_6854g;K7_ATO3;CENPK1137D_4213;ATO3	Saccharomyces cerevisiae (strain YJM789);Saccharomyces cerevisiae (strain RM11-1a);Saccharomyces cerevisiae (strain Lalvin EC1118 / Prise de mousse);Saccharomyces cerevisiae (strain Kyokai no. 7 / NBRC 101557);Saccharomyces cerevisiae (strain CEN.PK113-7D);Saccharomyces cerevisiae (strain ATCC 204508 / S288c)	A6ZYY5_YEAS7;B3LFR6_YEAS1;C8Z5U8_YEAS8;G2WBC4_YEASK;N1PAJ1_YEASC;ATO3_YEAST	Saccharomyces cerevisiae	>tr|A6ZYY5|A6ZYY5_YEAS7 Ammonia (Ammonium) transport outward OS=Saccharomyces cerevisiae (strain YJM789) OX=307796 GN=ATO3 PE=3 SV=1;>tr|B3LFR6|B3LFR6_YEAS1 Transmembrane protein OS=Saccharomyces cerevisiae (strain RM11-1a) OX=285006 GN=SCRG_00146 PE=3 SV=1;>tr|C8Z5U8|C8Z5U8_YEAS8 Ato3p OS=Saccharomyces cerevisiae (strain Lalvin EC1118 / Prise de mousse) OX=643680 GN=EC1118_1D0_6854g PE=3 SV=1;>tr|G2WBC4|G2WBC4_YEASK K7_Ato3p OS=Saccharomyces cerevisiae (strain Kyokai no. 7 / NBRC 101557) OX=721032 GN=K7_ATO3 PE=3 SV=1;>tr|N1PAJ1|N1PAJ1_YEASC Ato3p OS=Saccharomyces cerevisiae (strain CEN.PK113-7D) OX=889517 GN=CENPK1137D_4213 PE=3 SV=1;>sp|Q12359|ATO3_YEAST Ammonia transport outward protein 3 OS=Saccharomyces cerevisiae (strain ATCC 204508 / S288c) OX=559292 GN=ATO3 PE=1 SV=1	629.247	428.997	509.83	326.222	529.122	418.026	0.790037	0.499386
0.00030864197530864197	52760.31;52774.33;52774.33;52774.33;52774.33;52774.33	A6ZYY9;B3LFR2;C7GSD4;C8Z5V2;G2WBC8;P39743	RVS167;SCRG_00142;RVS167;EC1118_1D0_6898g;K7_RVS167;RVS167	Saccharomyces cerevisiae (strain YJM789);Saccharomyces cerevisiae (strain RM11-1a);Saccharomyces cerevisiae (strain JAY291);Saccharomyces cerevisiae (strain Lalvin EC1118 / Prise de mousse);Saccharomyces cerevisiae (strain Kyokai no. 7 / NBRC 101557);Saccharomyces cerevisiae (strain ATCC 204508 / S288c)	A6ZYY9_YEAS7;B3LFR2_YEAS1;C7GSD4_YEAS2;C8Z5V2_YEAS8;G2WBC8_YEASK;RV167_YEAST	Saccharomyces cerevisiae	>tr|A6ZYY9|A6ZYY9_YEAS7 Actin-associated protein OS=Saccharomyces cerevisiae (strain YJM789) OX=307796 GN=RVS167 PE=4 SV=1;>tr|B3LFR2|B3LFR2_YEAS1 Cytoskeletal protein OS=Saccharomyces cerevisiae (strain RM11-1a) OX=285006 GN=SCRG_00142 PE=4 SV=1;>tr|C7GSD4|C7GSD4_YEAS2 Rvs167p OS=Saccharomyces cerevisiae (strain JAY291) OX=574961 GN=RVS167 PE=4 SV=1;>tr|C8Z5V2|C8Z5V2_YEAS8 Rvs167p OS=Saccharomyces cerevisiae (strain Lalvin EC1118 / Prise de mousse) OX=643680 GN=EC1118_1D0_6898g PE=4 SV=1;>tr|G2WBC8|G2WBC8_YEASK K7_Rvs167p OS=Saccharomyces cerevisiae (strain Kyokai no. 7 / NBRC 101557) OX=721032 GN=K7_RVS167 PE=4 SV=1;>sp|P39743|RV167_YEAST Reduced viability upon starvation protein 167 OS=Saccharomyces cerevisiae (strain ATCC 204508 / S288c) OX=559292 GN=RVS167 PE=1 SV=1	1208.65	1471.71	1106.46	1421.44	1340.18	1263.95	0.943116	0.745907
0.00030864197530864197	73609.26;73629.25;73611.21;73629.25;73629.25;73629.25	A6ZYZ0;B3LFR1;C7GSD3;C8Z5V3;N1P5G3;P17121	SAC7;SCRG_00141;SAC7;EC1118_1D0_6909g;CENPK1137D_4217;SAC7	Saccharomyces cerevisiae (strain YJM789);Saccharomyces cerevisiae (strain RM11-1a);Saccharomyces cerevisiae (strain JAY291);Saccharomyces cerevisiae (strain Lalvin EC1118 / Prise de mousse);Saccharomyces cerevisiae (strain CEN.PK113-7D);Saccharomyces cerevisiae (strain ATCC 204508 / S288c)	A6ZYZ0_YEAS7;B3LFR1_YEAS1;C7GSD3_YEAS2;C8Z5V3_YEAS8;N1P5G3_YEASC;SAC7_YEAST	Saccharomyces cerevisiae	>tr|A6ZYZ0|A6ZYZ0_YEAS7 GTPase-activating protein OS=Saccharomyces cerevisiae (strain YJM789) OX=307796 GN=SAC7 PE=4 SV=1;>tr|B3LFR1|B3LFR1_YEAS1 GTPase activating protein for RHO1 OS=Saccharomyces cerevisiae (strain RM11-1a) OX=285006 GN=SCRG_00141 PE=4 SV=1;>tr|C7GSD3|C7GSD3_YEAS2 Sac7p OS=Saccharomyces cerevisiae (strain JAY291) OX=574961 GN=SAC7 PE=4 SV=1;>tr|C8Z5V3|C8Z5V3_YEAS8 Sac7p OS=Saccharomyces cerevisiae (strain Lalvin EC1118 / Prise de mousse) OX=643680 GN=EC1118_1D0_6909g PE=4 SV=1;>tr|N1P5G3|N1P5G3_YEASC Sac7p OS=Saccharomyces cerevisiae (strain CEN.PK113-7D) OX=889517 GN=CENPK1137D_4217 PE=4 SV=1;>sp|P17121|SAC7_YEAST GTPase-activating protein SAC7 OS=Saccharomyces cerevisiae (strain ATCC 204508 / S288c) OX=559292 GN=SAC7 PE=1 SV=2	139.677	266.197	169.485	184.752	202.937	177.118	0.872776	0.724565
0.00030864197530864197	38771.99;38800;38800;38800;38800;38800;38800	A6ZYZ3;B3LFQ8;C7GSD0;C8Z5V6;G2WBD2;N1P747;P06844	SPT3;SCRG_00138;SPT3;EC1118_1D0_6942g;K7_SPT3;CENPK1137D_4221;SPT3	Saccharomyces cerevisiae (strain YJM789);Saccharomyces cerevisiae (strain RM11-1a);Saccharomyces cerevisiae (strain JAY291);Saccharomyces cerevisiae (strain Lalvin EC1118 / Prise de mousse);Saccharomyces cerevisiae (strain Kyokai no. 7 / NBRC 101557);Saccharomyces cerevisiae (strain CEN.PK113-7D);Saccharomyces cerevisiae (strain ATCC 204508 / S288c)	A6ZYZ3_YEAS7;B3LFQ8_YEAS1;C7GSD0_YEAS2;C8Z5V6_YEAS8;G2WBD2_YEASK;N1P747_YEASC;SPT3_YEAST	Saccharomyces cerevisiae	>tr|A6ZYZ3|A6ZYZ3_YEAS7 Histone acetyltransferase SAGA complex member OS=Saccharomyces cerevisiae (strain YJM789) OX=307796 GN=SPT3 PE=3 SV=1;>tr|B3LFQ8|B3LFQ8_YEAS1 Protein SPT3 OS=Saccharomyces cerevisiae (strain RM11-1a) OX=285006 GN=SCRG_00138 PE=3 SV=1;>tr|C7GSD0|C7GSD0_YEAS2 Spt3p OS=Saccharomyces cerevisiae (strain JAY291) OX=574961 GN=SPT3 PE=3 SV=1;>tr|C8Z5V6|C8Z5V6_YEAS8 Spt3p OS=Saccharomyces cerevisiae (strain Lalvin EC1118 / Prise de mousse) OX=643680 GN=EC1118_1D0_6942g PE=3 SV=1;>tr|G2WBD2|G2WBD2_YEASK K7_Spt3p OS=Saccharomyces cerevisiae (strain Kyokai no. 7 / NBRC 101557) OX=721032 GN=K7_SPT3 PE=3 SV=1;>tr|N1P747|N1P747_YEASC Spt3p OS=Saccharomyces cerevisiae (strain CEN.PK113-7D) OX=889517 GN=CENPK1137D_4221 PE=3 SV=1;>sp|P06844|SPT3_YEAST SAGA complex subunit SPT3 OS=Saccharomyces cerevisiae (strain ATCC 204508 / S288c) OX=559292 GN=SPT3 PE=1 SV=1	54.7591	68.4556	29.4116	59.7074	61.6074	44.5595	0.723282	0.41296
0.00030864197530864197	16649.86;16649.86;16649.86;16649.86;16649.86;16649.86;16649.86	A6ZYZ7;B3LFQ4;C7GSC6;C8Z5W1;G2WBD6;N1P8T8;Q92317	NCB2;SCRG_00134;NCB2;EC1118_1D0_6997g;K7_NCB2;CENPK1137D_4225;NCB2	Saccharomyces cerevisiae (strain YJM789);Saccharomyces cerevisiae (strain RM11-1a);Saccharomyces cerevisiae (strain JAY291);Saccharomyces cerevisiae (strain Lalvin EC1118 / Prise de mousse);Saccharomyces cerevisiae (strain Kyokai no. 7 / NBRC 101557);Saccharomyces cerevisiae (strain CEN.PK113-7D);Saccharomyces cerevisiae (strain ATCC 204508 / S288c)	A6ZYZ7_YEAS7;B3LFQ4_YEAS1;C7GSC6_YEAS2;C8Z5W1_YEAS8;G2WBD6_YEASK;N1P8T8_YEASC;NCB2_YEAST	Saccharomyces cerevisiae	>tr|A6ZYZ7|A6ZYZ7_YEAS7 Transcriptional regulator OS=Saccharomyces cerevisiae (strain YJM789) OX=307796 GN=NCB2 PE=4 SV=1;>tr|B3LFQ4|B3LFQ4_YEAS1 Transcription factor CBF/NF-Y/archaeal histone domain-containing protein OS=Saccharomyces cerevisiae (strain RM11-1a) OX=285006 GN=SCRG_00134 PE=4 SV=1;>tr|C7GSC6|C7GSC6_YEAS2 Ncb2p OS=Saccharomyces cerevisiae (strain JAY291) OX=574961 GN=NCB2 PE=4 SV=1;>tr|C8Z5W1|C8Z5W1_YEAS8 Ncb2p OS=Saccharomyces cerevisiae (strain Lalvin EC1118 / Prise de mousse) OX=643680 GN=EC1118_1D0_6997g PE=4 SV=1;>tr|G2WBD6|G2WBD6_YEASK K7_Ncb2p OS=Saccharomyces cerevisiae (strain Kyokai no. 7 / NBRC 101557) OX=721032 GN=K7_NCB2 PE=4 SV=1;>tr|N1P8T8|N1P8T8_YEASC Ncb2p OS=Saccharomyces cerevisiae (strain CEN.PK113-7D) OX=889517 GN=CENPK1137D_4225 PE=4 SV=1;>sp|Q92317|NCB2_YEAST Negative cofactor 2 complex subunit beta OS=Saccharomyces cerevisiae (strain ATCC 204508 / S288c) OX=559292 GN=NCB2 PE=1 SV=1	1216.15	1869.25	1036.38	1194.19	1542.7	1115.28	0.722941	0.331188
0.00030864197530864197	25190.73;25190.73;25190.73;25190.73;25172.7;25190.73;25190.73;25190.73	A6ZYZ9;B3LFQ2;B5VGT1;C7GSC4;C8Z5W3;G2WBD8;N1P5H4;Q04178	HPT1;SCRG_00132;AWRI1631_46180;HPT1;EC1118_1D0_7019g;K7_HPT1;CENPK1137D_4227;HPT1	Saccharomyces cerevisiae (strain YJM789);Saccharomyces cerevisiae (strain RM11-1a);Saccharomyces cerevisiae (strain AWRI1631);Saccharomyces cerevisiae (strain JAY291);Saccharomyces cerevisiae (strain Lalvin EC1118 / Prise de mousse);Saccharomyces cerevisiae (strain Kyokai no. 7 / NBRC 101557);Saccharomyces cerevisiae (strain CEN.PK113-7D);Saccharomyces cerevisiae (strain ATCC 204508 / S288c)	A6ZYZ9_YEAS7;B3LFQ2_YEAS1;B5VGT1_YEAS6;C7GSC4_YEAS2;C8Z5W3_YEAS8;G2WBD8_YEASK;N1P5H4_YEASC;HPRT_YEAST	Saccharomyces cerevisiae	>tr|A6ZYZ9|A6ZYZ9_YEAS7 HGPRTase OS=Saccharomyces cerevisiae (strain YJM789) OX=307796 GN=HPT1 PE=4 SV=1;>tr|B3LFQ2|B3LFQ2_YEAS1 Hypoxanthine guanine phosphoribosyltransferase OS=Saccharomyces cerevisiae (strain RM11-1a) OX=285006 GN=SCRG_00132 PE=4 SV=1;>tr|B5VGT1|B5VGT1_YEAS6 YDR399Wp-like protein OS=Saccharomyces cerevisiae (strain AWRI1631) OX=545124 GN=AWRI1631_46180 PE=4 SV=1;>tr|C7GSC4|C7GSC4_YEAS2 Hpt1p OS=Saccharomyces cerevisiae (strain JAY291) OX=574961 GN=HPT1 PE=4 SV=1;>tr|C8Z5W3|C8Z5W3_YEAS8 Hpt1p OS=Saccharomyces cerevisiae (strain Lalvin EC1118 / Prise de mousse) OX=643680 GN=EC1118_1D0_7019g PE=4 SV=1;>tr|G2WBD8|G2WBD8_YEASK K7_Hpt1p OS=Saccharomyces cerevisiae (strain Kyokai no. 7 / NBRC 101557) OX=721032 GN=K7_HPT1 PE=4 SV=1;>tr|N1P5H4|N1P5H4_YEASC Hpt1p OS=Saccharomyces cerevisiae (strain CEN.PK113-7D) OX=889517 GN=CENPK1137D_4227 PE=4 SV=1;>sp|Q04178|HPRT_YEAST Hypoxanthine-guanine phosphoribosyltransferase OS=Saccharomyces cerevisiae (strain ATCC 204508 / S288c) OX=559292 GN=HPT1 PE=1 SV=1	4220.02	7204.78	4789.62	5738.44	5712.4	5264.03	0.921509	0.801565
0.00030864197530864197	30566.16;30566.16;30566.16;30566.16;30566.16;30534.1;30566.16;30566.16	A6ZZ04;B3LFP7;B5VGT5;C7GSB9;C8Z5W8;G2WBE3;N1PAJ5;P32387	MRP20;SCRG_00127;AWRI1631_46220;MRP20;EC1118_1D0_7085g;K7_MRP20;CENPK1137D_4233;MRP20	Saccharomyces cerevisiae (strain YJM789);Saccharomyces cerevisiae (strain RM11-1a);Saccharomyces cerevisiae (strain AWRI1631);Saccharomyces cerevisiae (strain JAY291);Saccharomyces cerevisiae (strain Lalvin EC1118 / Prise de mousse);Saccharomyces cerevisiae (strain Kyokai no. 7 / NBRC 101557);Saccharomyces cerevisiae (strain CEN.PK113-7D);Saccharomyces cerevisiae (strain ATCC 204508 / S288c)	A6ZZ04_YEAS7;B3LFP7_YEAS1;B5VGT5_YEAS6;C7GSB9_YEAS2;C8Z5W8_YEAS8;G2WBE3_YEASK;N1PAJ5_YEASC;RM41_YEAST	Saccharomyces cerevisiae	>tr|A6ZZ04|A6ZZ04_YEAS7 Large ribosomal subunit protein uL23m OS=Saccharomyces cerevisiae (strain YJM789) OX=307796 GN=MRP20 PE=3 SV=1;>tr|B3LFP7|B3LFP7_YEAS1 Large ribosomal subunit protein uL23m OS=Saccharomyces cerevisiae (strain RM11-1a) OX=285006 GN=SCRG_00127 PE=3 SV=1;>tr|B5VGT5|B5VGT5_YEAS6 Large ribosomal subunit protein uL23m OS=Saccharomyces cerevisiae (strain AWRI1631) OX=545124 GN=AWRI1631_46220 PE=3 SV=1;>tr|C7GSB9|C7GSB9_YEAS2 Large ribosomal subunit protein uL23m OS=Saccharomyces cerevisiae (strain JAY291) OX=574961 GN=MRP20 PE=3 SV=1;>tr|C8Z5W8|C8Z5W8_YEAS8 Large ribosomal subunit protein uL23m OS=Saccharomyces cerevisiae (strain Lalvin EC1118 / Prise de mousse) OX=643680 GN=EC1118_1D0_7085g PE=3 SV=1;>tr|G2WBE3|G2WBE3_YEASK Large ribosomal subunit protein uL23m OS=Saccharomyces cerevisiae (strain Kyokai no. 7 / NBRC 101557) OX=721032 GN=K7_MRP20 PE=3 SV=1;>tr|N1PAJ5|N1PAJ5_YEASC Large ribosomal subunit protein uL23m OS=Saccharomyces cerevisiae (strain CEN.PK113-7D) OX=889517 GN=CENPK1137D_4233 PE=3 SV=1;>sp|P32387|RM41_YEAST Large ribosomal subunit protein uL23m OS=Saccharomyces cerevisiae (strain ATCC 204508 / S288c) OX=559292 GN=MRP20 PE=1 SV=1	724.401	1323.12	905.047	1111.41	1023.76	1008.23	0.98483	0.965339
0.00030864197530864197	23540.17;23540.17;23540.17;23540.17;23540.17;23540.17;23540.17	A6ZZ07;B3LFP6;B5VGU0;C7GSB6;C8Z5X2;N1P761;P04161	ADE8;SCRG_00124;AWRI1631_46270;ADE8;EC1118_1D0_7129g;CENPK1137D_4236;ADE8	Saccharomyces cerevisiae (strain YJM789);Saccharomyces cerevisiae (strain RM11-1a);Saccharomyces cerevisiae (strain AWRI1631);Saccharomyces cerevisiae (strain JAY291);Saccharomyces cerevisiae (strain Lalvin EC1118 / Prise de mousse);Saccharomyces cerevisiae (strain CEN.PK113-7D);Saccharomyces cerevisiae (strain ATCC 204508 / S288c)	A6ZZ07_YEAS7;B3LFP6_YEAS1;B5VGU0_YEAS6;C7GSB6_YEAS2;C8Z5X2_YEAS8;N1P761_YEASC;PUR3_YEAST	Saccharomyces cerevisiae	>tr|A6ZZ07|A6ZZ07_YEAS7 Phosphoribosylglycinamide formyltransferase OS=Saccharomyces cerevisiae (strain YJM789) OX=307796 GN=ADE8 PE=3 SV=1;>tr|B3LFP6|B3LFP6_YEAS1 Phosphoribosylglycinamide formyltransferase OS=Saccharomyces cerevisiae (strain RM11-1a) OX=285006 GN=SCRG_00124 PE=3 SV=1;>tr|B5VGU0|B5VGU0_YEAS6 Phosphoribosylglycinamide formyltransferase OS=Saccharomyces cerevisiae (strain AWRI1631) OX=545124 GN=AWRI1631_46270 PE=3 SV=1;>tr|C7GSB6|C7GSB6_YEAS2 Phosphoribosylglycinamide formyltransferase OS=Saccharomyces cerevisiae (strain JAY291) OX=574961 GN=ADE8 PE=3 SV=1;>tr|C8Z5X2|C8Z5X2_YEAS8 Phosphoribosylglycinamide formyltransferase OS=Saccharomyces cerevisiae (strain Lalvin EC1118 / Prise de mousse) OX=643680 GN=EC1118_1D0_7129g PE=3 SV=1;>tr|N1P761|N1P761_YEASC Phosphoribosylglycinamide formyltransferase OS=Saccharomyces cerevisiae (strain CEN.PK113-7D) OX=889517 GN=CENPK1137D_4236 PE=3 SV=1;>sp|P04161|PUR3_YEAST Phosphoribosylglycinamide formyltransferase OS=Saccharomyces cerevisiae (strain ATCC 204508 / S288c) OX=559292 GN=ADE8 PE=1 SV=1	1099.23	1158.19	903.023	991.615	1128.71	947.319	0.839294	0.0763315
0.00030864197530864197	38197.66;38130.61;38130.61;38133.61;38163.64;38130.61;38130.61	A6ZZ10;B3LFP3;C7GY32;C8Z5X4;G2WBE9;N1P7E8;Q12743	DFM1;SCRG_00121;DFM1;EC1118_1D0_7162g;K7_DFM1;CENPK1137D_4239;DFM1	Saccharomyces cerevisiae (strain YJM789);Saccharomyces cerevisiae (strain RM11-1a);Saccharomyces cerevisiae (strain JAY291);Saccharomyces cerevisiae (strain Lalvin EC1118 / Prise de mousse);Saccharomyces cerevisiae (strain Kyokai no. 7 / NBRC 101557);Saccharomyces cerevisiae (strain CEN.PK113-7D);Saccharomyces cerevisiae (strain ATCC 204508 / S288c)	A6ZZ10_YEAS7;B3LFP3_YEAS1;C7GY32_YEAS2;C8Z5X4_YEAS8;G2WBE9_YEASK;N1P7E8_YEASC;DFM1_YEAST	Saccharomyces cerevisiae	>tr|A6ZZ10|A6ZZ10_YEAS7 Derlin OS=Saccharomyces cerevisiae (strain YJM789) OX=307796 GN=DFM1 PE=3 SV=1;>tr|B3LFP3|B3LFP3_YEAS1 Derlin OS=Saccharomyces cerevisiae (strain RM11-1a) OX=285006 GN=SCRG_00121 PE=3 SV=1;>tr|C7GY32|C7GY32_YEAS2 Derlin OS=Saccharomyces cerevisiae (strain JAY291) OX=574961 GN=DFM1 PE=3 SV=1;>tr|C8Z5X4|C8Z5X4_YEAS8 Derlin OS=Saccharomyces cerevisiae (strain Lalvin EC1118 / Prise de mousse) OX=643680 GN=EC1118_1D0_7162g PE=3 SV=1;>tr|G2WBE9|G2WBE9_YEASK Derlin OS=Saccharomyces cerevisiae (strain Kyokai no. 7 / NBRC 101557) OX=721032 GN=K7_DFM1 PE=3 SV=1;>tr|N1P7E8|N1P7E8_YEASC Derlin OS=Saccharomyces cerevisiae (strain CEN.PK113-7D) OX=889517 GN=CENPK1137D_4239 PE=3 SV=1;>sp|Q12743|DFM1_YEAST DER1-like family member protein 1 OS=Saccharomyces cerevisiae (strain ATCC 204508 / S288c) OX=559292 GN=DFM1 PE=1 SV=1	68.2829	62.9709	37.9312	56.8913	65.6269	47.4113	0.722437	0.205504
0.00594563986409966	27974.42;27974.42;27974.42;27974.42;27974.42;27974.42;27974.42	A6ZZ11;B3LFP2;C7GY31;C8Z5X5;G2WBF0;N1P8V2;Q04031	SCY_1299;SCRG_00120;RRP17;EC1118_1D0_7173g;K7_RRP17;CENPK1137D_4240;RRP17	Saccharomyces cerevisiae (strain YJM789);Saccharomyces cerevisiae (strain RM11-1a);Saccharomyces cerevisiae (strain JAY291);Saccharomyces cerevisiae (strain Lalvin EC1118 / Prise de mousse);Saccharomyces cerevisiae (strain Kyokai no. 7 / NBRC 101557);Saccharomyces cerevisiae (strain CEN.PK113-7D);Saccharomyces cerevisiae (strain ATCC 204508 / S288c)	A6ZZ11_YEAS7;B3LFP2_YEAS1;C7GY31_YEAS2;C8Z5X5_YEAS8;G2WBF0_YEASK;N1P8V2_YEASC;RRP17_YEAST	Saccharomyces cerevisiae	>tr|A6ZZ11|A6ZZ11_YEAS7 Ribosomal RNA processing protein OS=Saccharomyces cerevisiae (strain YJM789) OX=307796 GN=SCY_1299 PE=3 SV=1;>tr|B3LFP2|B3LFP2_YEAS1 Ribosomal RNA-processing protein 17 OS=Saccharomyces cerevisiae (strain RM11-1a) OX=285006 GN=SCRG_00120 PE=3 SV=1;>tr|C7GY31|C7GY31_YEAS2 Rrp17p OS=Saccharomyces cerevisiae (strain JAY291) OX=574961 GN=RRP17 PE=3 SV=1;>tr|C8Z5X5|C8Z5X5_YEAS8 Rrp17p OS=Saccharomyces cerevisiae (strain Lalvin EC1118 / Prise de mousse) OX=643680 GN=EC1118_1D0_7173g PE=3 SV=1;>tr|G2WBF0|G2WBF0_YEASK K7_Rrp17p OS=Saccharomyces cerevisiae (strain Kyokai no. 7 / NBRC 101557) OX=721032 GN=K7_RRP17 PE=3 SV=1;>tr|N1P8V2|N1P8V2_YEASC Rrp17p OS=Saccharomyces cerevisiae (strain CEN.PK113-7D) OX=889517 GN=CENPK1137D_4240 PE=3 SV=1;>sp|Q04031|RRP17_YEAST Ribosomal RNA-processing protein 17 OS=Saccharomyces cerevisiae (strain ATCC 204508 / S288c) OX=559292 GN=RRP17 PE=1 SV=1	89.7224	98.69	163.749	217.756	94.2062	190.752	2.02484	0.0718333
0.00030864197530864197	42496.09;42556.1;42393.94;42470.01;42496.09;42484.03;42484.03	A6ZZ13;B3LFP0;C7GSB4;C8Z5X8;G2WBF2;N1P7F5;Q04033	SCY_1301;SCRG_00118;C1Q_03280;EC1118_1D0_7206g;K7_YDR415C;CENPK1137D_4244;YDR415C	Saccharomyces cerevisiae (strain YJM789);Saccharomyces cerevisiae (strain RM11-1a);Saccharomyces cerevisiae (strain JAY291);Saccharomyces cerevisiae (strain Lalvin EC1118 / Prise de mousse);Saccharomyces cerevisiae (strain Kyokai no. 7 / NBRC 101557);Saccharomyces cerevisiae (strain CEN.PK113-7D);Saccharomyces cerevisiae (strain ATCC 204508 / S288c)	A6ZZ13_YEAS7;B3LFP0_YEAS1;C7GSB4_YEAS2;C8Z5X8_YEAS8;G2WBF2_YEASK;N1P7F5_YEASC;YD415_YEAST	Saccharomyces cerevisiae	>tr|A6ZZ13|A6ZZ13_YEAS7 Peptide hydrolase OS=Saccharomyces cerevisiae (strain YJM789) OX=307796 GN=SCY_1301 PE=3 SV=1;>tr|B3LFP0|B3LFP0_YEAS1 Peptide hydrolase OS=Saccharomyces cerevisiae (strain RM11-1a) OX=285006 GN=SCRG_00118 PE=3 SV=1;>tr|C7GSB4|C7GSB4_YEAS2 Peptide hydrolase OS=Saccharomyces cerevisiae (strain JAY291) OX=574961 GN=C1Q_03280 PE=3 SV=1;>tr|C8Z5X8|C8Z5X8_YEAS8 Peptide hydrolase OS=Saccharomyces cerevisiae (strain Lalvin EC1118 / Prise de mousse) OX=643680 GN=EC1118_1D0_7206g PE=3 SV=1;>tr|G2WBF2|G2WBF2_YEASK Peptide hydrolase OS=Saccharomyces cerevisiae (strain Kyokai no. 7 / NBRC 101557) OX=721032 GN=K7_YDR415C PE=3 SV=1;>tr|N1P7F5|N1P7F5_YEASC Peptide hydrolase OS=Saccharomyces cerevisiae (strain CEN.PK113-7D) OX=889517 GN=CENPK1137D_4244 PE=3 SV=1;>sp|Q04033|YD415_YEAST Probable aminopeptidase YDR415C OS=Saccharomyces cerevisiae (strain ATCC 204508 / S288c) OX=559292 GN=YDR415C PE=3 SV=1	135.07	67.885	68.9913	146.79	101.478	107.891	1.0632	0.912114
0.009743875278396437	10440.98;10440.98;10440.98;10471.07;10440.98;10440.98;10440.98	A6ZZ21;B3LFN2;C7GTN1;C8Z5Y5;G2WBG0;N1P5K5;Q02647	DYN2;SCRG_00110;DYN2;EC1118_1D0_7305g;K7_DYN2;CENPK1137D_4252;DYN2	Saccharomyces cerevisiae (strain YJM789);Saccharomyces cerevisiae (strain RM11-1a);Saccharomyces cerevisiae (strain JAY291);Saccharomyces cerevisiae (strain Lalvin EC1118 / Prise de mousse);Saccharomyces cerevisiae (strain Kyokai no. 7 / NBRC 101557);Saccharomyces cerevisiae (strain CEN.PK113-7D);Saccharomyces cerevisiae (strain ATCC 204508 / S288c)	A6ZZ21_YEAS7;B3LFN2_YEAS1;C7GTN1_YEAS2;C8Z5Y5_YEAS8;G2WBG0_YEASK;N1P5K5_YEASC;DYL1_YEAST	Saccharomyces cerevisiae	>tr|A6ZZ21|A6ZZ21_YEAS7 Dynein light chain OS=Saccharomyces cerevisiae (strain YJM789) OX=307796 GN=DYN2 PE=3 SV=1;>tr|B3LFN2|B3LFN2_YEAS1 Dynein light chain OS=Saccharomyces cerevisiae (strain RM11-1a) OX=285006 GN=SCRG_00110 PE=3 SV=1;>tr|C7GTN1|C7GTN1_YEAS2 Dynein light chain OS=Saccharomyces cerevisiae (strain JAY291) OX=574961 GN=DYN2 PE=3 SV=1;>tr|C8Z5Y5|C8Z5Y5_YEAS8 Dynein light chain OS=Saccharomyces cerevisiae (strain Lalvin EC1118 / Prise de mousse) OX=643680 GN=EC1118_1D0_7305g PE=3 SV=1;>tr|G2WBG0|G2WBG0_YEASK Dynein light chain OS=Saccharomyces cerevisiae (strain Kyokai no. 7 / NBRC 101557) OX=721032 GN=K7_DYN2 PE=3 SV=1;>tr|N1P5K5|N1P5K5_YEASC Dynein light chain OS=Saccharomyces cerevisiae (strain CEN.PK113-7D) OX=889517 GN=CENPK1137D_4252 PE=3 SV=1;>sp|Q02647|DYL1_YEAST Dynein light chain 1, cytoplasmic OS=Saccharomyces cerevisiae (strain ATCC 204508 / S288c) OX=559292 GN=DYN2 PE=1 SV=1	111.897	85.4561	102.191	110.932	98.6764	106.561	1.07991	0.628275
0.00030864197530864197	45783.46;45782.47;45782.47;45783.46;45783.46;45782.47;45782.47	A6ZZ23;B3LFN0;C7GTN3;C8Z5Y8;G2WBG2;N1P8W6;Q04062	RPN9;SCRG_00108;RPN9;EC1118_1D0_7338g;K7_RPN9;CENPK1137D_4255;RPN9	Saccharomyces cerevisiae (strain YJM789);Saccharomyces cerevisiae (strain RM11-1a);Saccharomyces cerevisiae (strain JAY291);Saccharomyces cerevisiae (strain Lalvin EC1118 / Prise de mousse);Saccharomyces cerevisiae (strain Kyokai no. 7 / NBRC 101557);Saccharomyces cerevisiae (strain CEN.PK113-7D);Saccharomyces cerevisiae (strain ATCC 204508 / S288c)	A6ZZ23_YEAS7;B3LFN0_YEAS1;C7GTN3_YEAS2;C8Z5Y8_YEAS8;G2WBG2_YEASK;N1P8W6_YEASC;RPN9_YEAST	Saccharomyces cerevisiae	>tr|A6ZZ23|A6ZZ23_YEAS7 Proteasome regulatory particle subunit OS=Saccharomyces cerevisiae (strain YJM789) OX=307796 GN=RPN9 PE=3 SV=1;>tr|B3LFN0|B3LFN0_YEAS1 26S proteasome regulatory subunit RPN9 OS=Saccharomyces cerevisiae (strain RM11-1a) OX=285006 GN=SCRG_00108 PE=3 SV=1;>tr|C7GTN3|C7GTN3_YEAS2 Rpn9p OS=Saccharomyces cerevisiae (strain JAY291) OX=574961 GN=RPN9 PE=3 SV=1;>tr|C8Z5Y8|C8Z5Y8_YEAS8 Rpn9p OS=Saccharomyces cerevisiae (strain Lalvin EC1118 / Prise de mousse) OX=643680 GN=EC1118_1D0_7338g PE=3 SV=1;>tr|G2WBG2|G2WBG2_YEASK K7_Rpn9p OS=Saccharomyces cerevisiae (strain Kyokai no. 7 / NBRC 101557) OX=721032 GN=K7_RPN9 PE=3 SV=1;>tr|N1P8W6|N1P8W6_YEASC Rpn9p OS=Saccharomyces cerevisiae (strain CEN.PK113-7D) OX=889517 GN=CENPK1137D_4255 PE=3 SV=1;>sp|Q04062|RPN9_YEAST 26S proteasome regulatory subunit RPN9 OS=Saccharomyces cerevisiae (strain ATCC 204508 / S288c) OX=559292 GN=RPN9 PE=1 SV=1	1098.62	967.815	1069.12	1129.8	1033.22	1099.46	1.06412	0.455163
0.00030864197530864197	112180.23;112180.23;112180.23;112180.23	A6ZZ26;B3LFM7;N1PAK0;P32898	CYM1;SCRG_00105;CENPK1137D_4258;CYM1	Saccharomyces cerevisiae (strain YJM789);Saccharomyces cerevisiae (strain RM11-1a);Saccharomyces cerevisiae (strain CEN.PK113-7D);Saccharomyces cerevisiae (strain ATCC 204508 / S288c)	A6ZZ26_YEAS7;B3LFM7_YEAS1;N1PAK0_YEASC;PREP_YEAST	Saccharomyces cerevisiae	>tr|A6ZZ26|A6ZZ26_YEAS7 Presequence protease, mitochondrial OS=Saccharomyces cerevisiae (strain YJM789) OX=307796 GN=CYM1 PE=3 SV=1;>tr|B3LFM7|B3LFM7_YEAS1 Presequence protease, mitochondrial OS=Saccharomyces cerevisiae (strain RM11-1a) OX=285006 GN=SCRG_00105 PE=3 SV=1;>tr|N1PAK0|N1PAK0_YEASC Presequence protease, mitochondrial OS=Saccharomyces cerevisiae (strain CEN.PK113-7D) OX=889517 GN=CENPK1137D_4258 PE=3 SV=1;>sp|P32898|PREP_YEAST Presequence protease, mitochondrial OS=Saccharomyces cerevisiae (strain ATCC 204508 / S288c) OX=559292 GN=CYM1 PE=1 SV=2	1815.64	1703.19	1535.83	1544.54	1759.41	1540.18	0.875396	0.0602485
0.00030864197530864197	45407.43;45407.43;35246.78;44894.91;45407.43;45426.48;45407.43;45407.43	A6ZZ27;B3LFM6;B5VGW4;C7GTN7;C8Z5Z3;G2WBG6;N1P7H2;Q01560	NPL3;SCRG_00104;AWRI1631_46510;NPL3;EC1118_1D0_7393g;K7_NPL3;CENPK1137D_4259;NPL3	Saccharomyces cerevisiae (strain YJM789);Saccharomyces cerevisiae (strain RM11-1a);Saccharomyces cerevisiae (strain AWRI1631);Saccharomyces cerevisiae (strain JAY291);Saccharomyces cerevisiae (strain Lalvin EC1118 / Prise de mousse);Saccharomyces cerevisiae (strain Kyokai no. 7 / NBRC 101557);Saccharomyces cerevisiae (strain CEN.PK113-7D);Saccharomyces cerevisiae (strain ATCC 204508 / S288c)	A6ZZ27_YEAS7;B3LFM6_YEAS1;B5VGW4_YEAS6;C7GTN7_YEAS2;C8Z5Z3_YEAS8;G2WBG6_YEASK;N1P7H2_YEASC;NOP3_YEAST	Saccharomyces cerevisiae	>tr|A6ZZ27|A6ZZ27_YEAS7 Nuclear shuttling protein OS=Saccharomyces cerevisiae (strain YJM789) OX=307796 GN=NPL3 PE=4 SV=1;>tr|B3LFM6|B3LFM6_YEAS1 Nucleolar protein NOP3 OS=Saccharomyces cerevisiae (strain RM11-1a) OX=285006 GN=SCRG_00104 PE=4 SV=1;>tr|B5VGW4|B5VGW4_YEAS6 YDR432Wp-like protein (Fragment) OS=Saccharomyces cerevisiae (strain AWRI1631) OX=545124 GN=AWRI1631_46510 PE=4 SV=1;>tr|C7GTN7|C7GTN7_YEAS2 Npl3p OS=Saccharomyces cerevisiae (strain JAY291) OX=574961 GN=NPL3 PE=4 SV=1;>tr|C8Z5Z3|C8Z5Z3_YEAS8 Npl3p OS=Saccharomyces cerevisiae (strain Lalvin EC1118 / Prise de mousse) OX=643680 GN=EC1118_1D0_7393g PE=4 SV=1;>tr|G2WBG6|G2WBG6_YEASK K7_Npl3p OS=Saccharomyces cerevisiae (strain Kyokai no. 7 / NBRC 101557) OX=721032 GN=K7_NPL3 PE=4 SV=1;>tr|N1P7H2|N1P7H2_YEASC Npl3p OS=Saccharomyces cerevisiae (strain CEN.PK113-7D) OX=889517 GN=CENPK1137D_4259 PE=4 SV=1;>sp|Q01560|NOP3_YEAST Serine/arginine (SR)-type shuttling mRNA binding protein NPL3 OS=Saccharomyces cerevisiae (strain ATCC 204508 / S288c) OX=559292 GN=NPL3 PE=1 SV=1	10091.1	15174.1	12554.3	12531	12632.6	12542.6	0.992877	0.974972
0.00030864197530864197	60816.1;60786.08;60786.08;60786.08;60786.08;60816.1;60814.13;60814.13	A6ZZ28;B3LFM5;B5VGW5;C7GTN8;C8Z5Z5;G2WBG7;N1P8W9;Q04080	GPI17;SCRG_00103;AWRI1631_46520;GPI17;EC1118_1D0_7415g;K7_GPI17;CENPK1137D_4260;GPI17	Saccharomyces cerevisiae (strain YJM789);Saccharomyces cerevisiae (strain RM11-1a);Saccharomyces cerevisiae (strain AWRI1631);Saccharomyces cerevisiae (strain JAY291);Saccharomyces cerevisiae (strain Lalvin EC1118 / Prise de mousse);Saccharomyces cerevisiae (strain Kyokai no. 7 / NBRC 101557);Saccharomyces cerevisiae (strain CEN.PK113-7D);Saccharomyces cerevisiae (strain ATCC 204508 / S288c)	A6ZZ28_YEAS7;B3LFM5_YEAS1;B5VGW5_YEAS6;C7GTN8_YEAS2;C8Z5Z5_YEAS8;G2WBG7_YEASK;N1P8W9_YEASC;GPI17_YEAST	Saccharomyces cerevisiae	>tr|A6ZZ28|A6ZZ28_YEAS7 GPI transamidase component OS=Saccharomyces cerevisiae (strain YJM789) OX=307796 GN=GPI17 PE=3 SV=1;>tr|B3LFM5|B3LFM5_YEAS1 GPI transamidase component GPI17 OS=Saccharomyces cerevisiae (strain RM11-1a) OX=285006 GN=SCRG_00103 PE=3 SV=1;>tr|B5VGW5|B5VGW5_YEAS6 YDR434Wp-like protein OS=Saccharomyces cerevisiae (strain AWRI1631) OX=545124 GN=AWRI1631_46520 PE=3 SV=1;>tr|C7GTN8|C7GTN8_YEAS2 Gpi17p OS=Saccharomyces cerevisiae (strain JAY291) OX=574961 GN=GPI17 PE=3 SV=1;>tr|C8Z5Z5|C8Z5Z5_YEAS8 Gpi17p OS=Saccharomyces cerevisiae (strain Lalvin EC1118 / Prise de mousse) OX=643680 GN=EC1118_1D0_7415g PE=3 SV=1;>tr|G2WBG7|G2WBG7_YEASK K7_Gpi17p OS=Saccharomyces cerevisiae (strain Kyokai no. 7 / NBRC 101557) OX=721032 GN=K7_GPI17 PE=3 SV=1;>tr|N1P8W9|N1P8W9_YEASC Gpi17p OS=Saccharomyces cerevisiae (strain CEN.PK113-7D) OX=889517 GN=CENPK1137D_4260 PE=3 SV=1;>sp|Q04080|GPI17_YEAST GPI transamidase component GPI17 OS=Saccharomyces cerevisiae (strain ATCC 204508 / S288c) OX=559292 GN=GPI17 PE=1 SV=1	397.104	93.4148	373.664	319.496	245.259	346.58	1.41312	0.57873
0.00030864197530864197	78612.72;78567.69;78567.69;78491.59;78491.59	A6ZZ30;B3LFM3;C8Z5Z6;N1P5L5;P33329	PPZ2;SCRG_00101;EC1118_1D0_7437g;CENPK1137D_4262;PPZ2	Saccharomyces cerevisiae (strain YJM789);Saccharomyces cerevisiae (strain RM11-1a);Saccharomyces cerevisiae (strain Lalvin EC1118 / Prise de mousse);Saccharomyces cerevisiae (strain CEN.PK113-7D);Saccharomyces cerevisiae (strain ATCC 204508 / S288c)	A6ZZ30_YEAS7;B3LFM3_YEAS1;C8Z5Z6_YEAS8;N1P5L5_YEASC;PPZ2_YEAST	Saccharomyces cerevisiae	>tr|A6ZZ30|A6ZZ30_YEAS7 Serine/threonine-protein phosphatase OS=Saccharomyces cerevisiae (strain YJM789) OX=307796 GN=PPZ2 PE=3 SV=1;>tr|B3LFM3|B3LFM3_YEAS1 Serine/threonine-protein phosphatase OS=Saccharomyces cerevisiae (strain RM11-1a) OX=285006 GN=SCRG_00101 PE=3 SV=1;>tr|C8Z5Z6|C8Z5Z6_YEAS8 Serine/threonine-protein phosphatase OS=Saccharomyces cerevisiae (strain Lalvin EC1118 / Prise de mousse) OX=643680 GN=EC1118_1D0_7437g PE=3 SV=1;>tr|N1P5L5|N1P5L5_YEASC Serine/threonine-protein phosphatase OS=Saccharomyces cerevisiae (strain CEN.PK113-7D) OX=889517 GN=CENPK1137D_4262 PE=3 SV=1;>sp|P33329|PPZ2_YEAST Serine/threonine-protein phosphatase PP-Z2 OS=Saccharomyces cerevisiae (strain ATCC 204508 / S288c) OX=559292 GN=PPZ2 PE=1 SV=4	158.608	144.281	159.982	175.429	151.444	167.705	1.10737	0.262671
0.00030864197530864197	39354.03;39354.03;39354.03;39354.03;39314;39354.03;39354.03	A6ZZ33;B3LFM0;C7GTP2;C8Z5Z9;G2WBH2;N1P793;Q04087	LRS4;SCRG_00098;LRS4;EC1118_1D0_7470g;K7_LRS4;CENPK1137D_4266;LRS4	Saccharomyces cerevisiae (strain YJM789);Saccharomyces cerevisiae (strain RM11-1a);Saccharomyces cerevisiae (strain JAY291);Saccharomyces cerevisiae (strain Lalvin EC1118 / Prise de mousse);Saccharomyces cerevisiae (strain Kyokai no. 7 / NBRC 101557);Saccharomyces cerevisiae (strain CEN.PK113-7D);Saccharomyces cerevisiae (strain ATCC 204508 / S288c)	A6ZZ33_YEAS7;B3LFM0_YEAS1;C7GTP2_YEAS2;C8Z5Z9_YEAS8;G2WBH2_YEASK;N1P793_YEASC;LRS4_YEAST	Saccharomyces cerevisiae	>tr|A6ZZ33|A6ZZ33_YEAS7 Conserved protein OS=Saccharomyces cerevisiae (strain YJM789) OX=307796 GN=LRS4 PE=4 SV=1;>tr|B3LFM0|B3LFM0_YEAS1 Lrs4p OS=Saccharomyces cerevisiae (strain RM11-1a) OX=285006 GN=SCRG_00098 PE=4 SV=1;>tr|C7GTP2|C7GTP2_YEAS2 Lrs4p OS=Saccharomyces cerevisiae (strain JAY291) OX=574961 GN=LRS4 PE=4 SV=1;>tr|C8Z5Z9|C8Z5Z9_YEAS8 Lrs4p OS=Saccharomyces cerevisiae (strain Lalvin EC1118 / Prise de mousse) OX=643680 GN=EC1118_1D0_7470g PE=4 SV=1;>tr|G2WBH2|G2WBH2_YEASK K7_Lrs4p OS=Saccharomyces cerevisiae (strain Kyokai no. 7 / NBRC 101557) OX=721032 GN=K7_LRS4 PE=4 SV=1;>tr|N1P793|N1P793_YEASC Lrs4p OS=Saccharomyces cerevisiae (strain CEN.PK113-7D) OX=889517 GN=CENPK1137D_4266 PE=4 SV=1;>sp|Q04087|LRS4_YEAST Monopolin complex subunit LRS4 OS=Saccharomyces cerevisiae (strain ATCC 204508 / S288c) OX=559292 GN=LRS4 PE=1 SV=1	61.5679	112.803	94.6982	106.996	87.1856	100.847	1.15669	0.655744
0.00594563986409966	52349.24;52418.35;52418.35;52418.35;52418.35;52434.35;52418.35;52418.35	A6ZZ40;B3LFL3;B5VGY0;C7GKP1;C8Z607;G2WBI0;N1P7I7;Q02354	UTP6;SCRG_00090;AWRI1631_46670;UTP6;EC1118_1D0_7580g;K7_UTP6;CENPK1137D_4274;UTP6	Saccharomyces cerevisiae (strain YJM789);Saccharomyces cerevisiae (strain RM11-1a);Saccharomyces cerevisiae (strain AWRI1631);Saccharomyces cerevisiae (strain JAY291);Saccharomyces cerevisiae (strain Lalvin EC1118 / Prise de mousse);Saccharomyces cerevisiae (strain Kyokai no. 7 / NBRC 101557);Saccharomyces cerevisiae (strain CEN.PK113-7D);Saccharomyces cerevisiae (strain ATCC 204508 / S288c)	A6ZZ40_YEAS7;B3LFL3_YEAS1;B5VGY0_YEAS6;C7GKP1_YEAS2;C8Z607_YEAS8;G2WBI0_YEASK;N1P7I7_YEASC;UTP6_YEAST	Saccharomyces cerevisiae	>tr|A6ZZ40|A6ZZ40_YEAS7 U3 snoRNP protein OS=Saccharomyces cerevisiae (strain YJM789) OX=307796 GN=UTP6 PE=3 SV=1;>tr|B3LFL3|B3LFL3_YEAS1 U3 small nucleolar RNA-associated protein 6 OS=Saccharomyces cerevisiae (strain RM11-1a) OX=285006 GN=SCRG_00090 PE=3 SV=1;>tr|B5VGY0|B5VGY0_YEAS6 YDR449Cp-like protein OS=Saccharomyces cerevisiae (strain AWRI1631) OX=545124 GN=AWRI1631_46670 PE=3 SV=1;>tr|C7GKP1|C7GKP1_YEAS2 Utp6p OS=Saccharomyces cerevisiae (strain JAY291) OX=574961 GN=UTP6 PE=3 SV=1;>tr|C8Z607|C8Z607_YEAS8 Utp6p OS=Saccharomyces cerevisiae (strain Lalvin EC1118 / Prise de mousse) OX=643680 GN=EC1118_1D0_7580g PE=3 SV=1;>tr|G2WBI0|G2WBI0_YEASK K7_Utp6p OS=Saccharomyces cerevisiae (strain Kyokai no. 7 / NBRC 101557) OX=721032 GN=K7_UTP6 PE=3 SV=1;>tr|N1P7I7|N1P7I7_YEASC Utp6p OS=Saccharomyces cerevisiae (strain CEN.PK113-7D) OX=889517 GN=CENPK1137D_4274 PE=3 SV=1;>sp|Q02354|UTP6_YEAST U3 small nucleolar RNA-associated protein 6 OS=Saccharomyces cerevisiae (strain ATCC 204508 / S288c) OX=559292 GN=UTP6 PE=1 SV=2	37.8804	18.5872	22.9386	15.6248	28.2338	19.2817	0.68293	0.477014
0.00030864197530864197	78329.34;78329.34;78385.36;78344.3;78329.34;78344.3;78344.3	A6ZZ43;B3LFL1;B5VGY2;C7GKP4;C8Z610;N1PAK4;Q04119	PPN1;SCRG_00087;AWRI1631_46690;PPN1;EC1118_1D0_7613g;CENPK1137D_4278;PPN1	Saccharomyces cerevisiae (strain YJM789);Saccharomyces cerevisiae (strain RM11-1a);Saccharomyces cerevisiae (strain AWRI1631);Saccharomyces cerevisiae (strain JAY291);Saccharomyces cerevisiae (strain Lalvin EC1118 / Prise de mousse);Saccharomyces cerevisiae (strain CEN.PK113-7D);Saccharomyces cerevisiae (strain ATCC 204508 / S288c)	A6ZZ43_YEAS7;B3LFL1_YEAS1;B5VGY2_YEAS6;C7GKP4_YEAS2;C8Z610_YEAS8;N1PAK4_YEASC;PPN1_YEAST	Saccharomyces cerevisiae	>tr|A6ZZ43|A6ZZ43_YEAS7 Endopolyphosphatase OS=Saccharomyces cerevisiae (strain YJM789) OX=307796 GN=PPN1 PE=3 SV=1;>tr|B3LFL1|B3LFL1_YEAS1 Endopolyphosphatase OS=Saccharomyces cerevisiae (strain RM11-1a) OX=285006 GN=SCRG_00087 PE=3 SV=1;>tr|B5VGY2|B5VGY2_YEAS6 Endopolyphosphatase OS=Saccharomyces cerevisiae (strain AWRI1631) OX=545124 GN=AWRI1631_46690 PE=3 SV=1;>tr|C7GKP4|C7GKP4_YEAS2 Endopolyphosphatase OS=Saccharomyces cerevisiae (strain JAY291) OX=574961 GN=PPN1 PE=3 SV=1;>tr|C8Z610|C8Z610_YEAS8 Endopolyphosphatase OS=Saccharomyces cerevisiae (strain Lalvin EC1118 / Prise de mousse) OX=643680 GN=EC1118_1D0_7613g PE=3 SV=1;>tr|N1PAK4|N1PAK4_YEASC Endopolyphosphatase OS=Saccharomyces cerevisiae (strain CEN.PK113-7D) OX=889517 GN=CENPK1137D_4278 PE=3 SV=1;>sp|Q04119|PPN1_YEAST Endopolyphosphatase OS=Saccharomyces cerevisiae (strain ATCC 204508 / S288c) OX=559292 GN=PPN1 PE=1 SV=1	524.592	738.835	670.578	662.146	631.713	666.362	1.05485	0.777206
0.00030864197530864197	21614.87;21617.87;21614.87;21614.87;21614.87;21614.87;21614.87	A6ZZ44;B3LFL0;B5VGY3;C7GKP5;C8Z611;N1P7J0;Q04120	TSA2;SCRG_00086;AWRI1631_46700;TSA2;EC1118_1D0_7624g;CENPK1137D_4279;TSA2	Saccharomyces cerevisiae (strain YJM789);Saccharomyces cerevisiae (strain RM11-1a);Saccharomyces cerevisiae (strain AWRI1631);Saccharomyces cerevisiae (strain JAY291);Saccharomyces cerevisiae (strain Lalvin EC1118 / Prise de mousse);Saccharomyces cerevisiae (strain CEN.PK113-7D);Saccharomyces cerevisiae (strain ATCC 204508 / S288c)	A6ZZ44_YEAS7;B3LFL0_YEAS1;B5VGY3_YEAS6;C7GKP5_YEAS2;C8Z611_YEAS8;N1P7J0_YEASC;TSA2_YEAST	Saccharomyces cerevisiae	>tr|A6ZZ44|A6ZZ44_YEAS7 thioredoxin-dependent peroxiredoxin OS=Saccharomyces cerevisiae (strain YJM789) OX=307796 GN=TSA2 PE=3 SV=1;>tr|B3LFL0|B3LFL0_YEAS1 thioredoxin-dependent peroxiredoxin OS=Saccharomyces cerevisiae (strain RM11-1a) OX=285006 GN=SCRG_00086 PE=3 SV=1;>tr|B5VGY3|B5VGY3_YEAS6 thioredoxin-dependent peroxiredoxin OS=Saccharomyces cerevisiae (strain AWRI1631) OX=545124 GN=AWRI1631_46700 PE=3 SV=1;>tr|C7GKP5|C7GKP5_YEAS2 thioredoxin-dependent peroxiredoxin OS=Saccharomyces cerevisiae (strain JAY291) OX=574961 GN=TSA2 PE=3 SV=1;>tr|C8Z611|C8Z611_YEAS8 thioredoxin-dependent peroxiredoxin OS=Saccharomyces cerevisiae (strain Lalvin EC1118 / Prise de mousse) OX=643680 GN=EC1118_1D0_7624g PE=3 SV=1;>tr|N1P7J0|N1P7J0_YEASC thioredoxin-dependent peroxiredoxin OS=Saccharomyces cerevisiae (strain CEN.PK113-7D) OX=889517 GN=CENPK1137D_4279 PE=3 SV=1;>sp|Q04120|TSA2_YEAST Peroxiredoxin TSA2 OS=Saccharomyces cerevisiae (strain ATCC 204508 / S288c) OX=559292 GN=TSA2 PE=1 SV=3	56.1988	74.6043	93.5501	92.0996	65.4015	92.8248	1.41931	0.0970928
0.00030864197530864197	20637.36;20637.36;20637.36;20637.36;20637.36;20637.36;20637.36;20637.36	A6ZZ45;B3LFK9;B5VGY4;C7GKP6;C8Z612;G2WBI5;N1P8Y7;P15454	GUK1;SCRG_00085;AWRI1631_46710;GUK1;EC1118_1D0_7635g;K7_GUK1;CENPK1137D_4280;GUK1	Saccharomyces cerevisiae (strain YJM789);Saccharomyces cerevisiae (strain RM11-1a);Saccharomyces cerevisiae (strain AWRI1631);Saccharomyces cerevisiae (strain JAY291);Saccharomyces cerevisiae (strain Lalvin EC1118 / Prise de mousse);Saccharomyces cerevisiae (strain Kyokai no. 7 / NBRC 101557);Saccharomyces cerevisiae (strain CEN.PK113-7D);Saccharomyces cerevisiae (strain ATCC 204508 / S288c)	A6ZZ45_YEAS7;B3LFK9_YEAS1;B5VGY4_YEAS6;C7GKP6_YEAS2;C8Z612_YEAS8;G2WBI5_YEASK;N1P8Y7_YEASC;KGUA_YEAST	Saccharomyces cerevisiae	>tr|A6ZZ45|A6ZZ45_YEAS7 Guanylate kinase OS=Saccharomyces cerevisiae (strain YJM789) OX=307796 GN=GUK1 PE=3 SV=1;>tr|B3LFK9|B3LFK9_YEAS1 Guanylate kinase OS=Saccharomyces cerevisiae (strain RM11-1a) OX=285006 GN=SCRG_00085 PE=3 SV=1;>tr|B5VGY4|B5VGY4_YEAS6 Guanylate kinase OS=Saccharomyces cerevisiae (strain AWRI1631) OX=545124 GN=AWRI1631_46710 PE=3 SV=1;>tr|C7GKP6|C7GKP6_YEAS2 Guanylate kinase OS=Saccharomyces cerevisiae (strain JAY291) OX=574961 GN=GUK1 PE=3 SV=1;>tr|C8Z612|C8Z612_YEAS8 Guanylate kinase OS=Saccharomyces cerevisiae (strain Lalvin EC1118 / Prise de mousse) OX=643680 GN=EC1118_1D0_7635g PE=3 SV=1;>tr|G2WBI5|G2WBI5_YEASK Guanylate kinase OS=Saccharomyces cerevisiae (strain Kyokai no. 7 / NBRC 101557) OX=721032 GN=K7_GUK1 PE=3 SV=1;>tr|N1P8Y7|N1P8Y7_YEASC Guanylate kinase OS=Saccharomyces cerevisiae (strain CEN.PK113-7D) OX=889517 GN=CENPK1137D_4280 PE=3 SV=1;>sp|P15454|KGUA_YEAST Guanylate kinase OS=Saccharomyces cerevisiae (strain ATCC 204508 / S288c) OX=559292 GN=GUK1 PE=1 SV=2	8585.67	11172.4	10153.8	9114.41	9879.05	9634.11	0.975207	0.876697
0.00030864197530864197	374044.67;374116.78;374121.77;374152.8;374184.77;374184.77	A6ZZ47;C7GKP8;C8Z615;G2WBI7;N1P5N7;Q03280	TOM1;TOM1;EC1118_1D0_7668g;K7_TOM1;CENPK1137D_4282;TOM1	Saccharomyces cerevisiae (strain YJM789);Saccharomyces cerevisiae (strain JAY291);Saccharomyces cerevisiae (strain Lalvin EC1118 / Prise de mousse);Saccharomyces cerevisiae (strain Kyokai no. 7 / NBRC 101557);Saccharomyces cerevisiae (strain CEN.PK113-7D);Saccharomyces cerevisiae (strain ATCC 204508 / S288c)	A6ZZ47_YEAS7;C7GKP8_YEAS2;C8Z615_YEAS8;G2WBI7_YEASK;N1P5N7_YEASC;TOM1_YEAST	Saccharomyces cerevisiae	>tr|A6ZZ47|A6ZZ47_YEAS7 HECT-type E3 ubiquitin transferase OS=Saccharomyces cerevisiae (strain YJM789) OX=307796 GN=TOM1 PE=3 SV=1;>tr|C7GKP8|C7GKP8_YEAS2 HECT-type E3 ubiquitin transferase OS=Saccharomyces cerevisiae (strain JAY291) OX=574961 GN=TOM1 PE=3 SV=1;>tr|C8Z615|C8Z615_YEAS8 HECT-type E3 ubiquitin transferase OS=Saccharomyces cerevisiae (strain Lalvin EC1118 / Prise de mousse) OX=643680 GN=EC1118_1D0_7668g PE=3 SV=1;>tr|G2WBI7|G2WBI7_YEASK HECT-type E3 ubiquitin transferase OS=Saccharomyces cerevisiae (strain Kyokai no. 7 / NBRC 101557) OX=721032 GN=K7_TOM1 PE=3 SV=1;>tr|N1P5N7|N1P5N7_YEASC HECT-type E3 ubiquitin transferase OS=Saccharomyces cerevisiae (strain CEN.PK113-7D) OX=889517 GN=CENPK1137D_4282 PE=3 SV=1;>sp|Q03280|TOM1_YEAST E3 ubiquitin-protein ligase TOM1 OS=Saccharomyces cerevisiae (strain ATCC 204508 / S288c) OX=559292 GN=TOM1 PE=1 SV=1	74.3406	78.5291	104.396	114.428	76.4349	109.412	1.43144	0.0261064
0.00030864197530864197	17342.21;17342.21;17342.21;17342.21;17342.21;17342.21	A6ZZ53;B3LFK2;C7GKQ4;G2WBJ3;N1P7J9;P36527	MRPL28;SCRG_00077;MRPL28;K7_MRPL28;CENPK1137D_4289;MRPL28	Saccharomyces cerevisiae (strain YJM789);Saccharomyces cerevisiae (strain RM11-1a);Saccharomyces cerevisiae (strain JAY291);Saccharomyces cerevisiae (strain Kyokai no. 7 / NBRC 101557);Saccharomyces cerevisiae (strain CEN.PK113-7D);Saccharomyces cerevisiae (strain ATCC 204508 / S288c)	A6ZZ53_YEAS7;B3LFK2_YEAS1;C7GKQ4_YEAS2;G2WBJ3_YEASK;N1P7J9_YEASC;RM28_YEAST	Saccharomyces cerevisiae	>tr|A6ZZ53|A6ZZ53_YEAS7 Large ribosomal subunit protein mL40 OS=Saccharomyces cerevisiae (strain YJM789) OX=307796 GN=MRPL28 PE=3 SV=1;>tr|B3LFK2|B3LFK2_YEAS1 Large ribosomal subunit protein mL40 OS=Saccharomyces cerevisiae (strain RM11-1a) OX=285006 GN=SCRG_00077 PE=3 SV=1;>tr|C7GKQ4|C7GKQ4_YEAS2 Large ribosomal subunit protein mL40 OS=Saccharomyces cerevisiae (strain JAY291) OX=574961 GN=MRPL28 PE=3 SV=1;>tr|G2WBJ3|G2WBJ3_YEASK Large ribosomal subunit protein mL40 OS=Saccharomyces cerevisiae (strain Kyokai no. 7 / NBRC 101557) OX=721032 GN=K7_MRPL28 PE=3 SV=1;>tr|N1P7J9|N1P7J9_YEASC Large ribosomal subunit protein mL40 OS=Saccharomyces cerevisiae (strain CEN.PK113-7D) OX=889517 GN=CENPK1137D_4289 PE=3 SV=1;>sp|P36527|RM28_YEAST Large ribosomal subunit protein mL40 OS=Saccharomyces cerevisiae (strain ATCC 204508 / S288c) OX=559292 GN=MRPL28 PE=1 SV=2	329.849	213.328	342.901	248.261	271.589	295.581	1.08834	0.779531
0.00030864197530864197	47527.17;47527.17;47545.21;47527.17;47527.17;47531.18;47469.14;47469.14	A6ZZ56;B3LFJ9;B5VGZ5;C7GKQ7;C8Z624;G2WBJ6;N1P5P8;Q03305	RMT2;SCRG_00074;AWRI1631_46850;RMT2;EC1118_1D0_7778g;K7_RMT2;CENPK1137D_4292;RMT2	Saccharomyces cerevisiae (strain YJM789);Saccharomyces cerevisiae (strain RM11-1a);Saccharomyces cerevisiae (strain AWRI1631);Saccharomyces cerevisiae (strain JAY291);Saccharomyces cerevisiae (strain Lalvin EC1118 / Prise de mousse);Saccharomyces cerevisiae (strain Kyokai no. 7 / NBRC 101557);Saccharomyces cerevisiae (strain CEN.PK113-7D);Saccharomyces cerevisiae (strain ATCC 204508 / S288c)	A6ZZ56_YEAS7;B3LFJ9_YEAS1;B5VGZ5_YEAS6;C7GKQ7_YEAS2;C8Z624_YEAS8;G2WBJ6_YEASK;N1P5P8_YEASC;RMT2_YEAST	Saccharomyces cerevisiae	>tr|A6ZZ56|A6ZZ56_YEAS7 Arginine N-methyltransferase 2 OS=Saccharomyces cerevisiae (strain YJM789) OX=307796 GN=RMT2 PE=3 SV=1;>tr|B3LFJ9|B3LFJ9_YEAS1 Arginine N-methyltransferase 2 OS=Saccharomyces cerevisiae (strain RM11-1a) OX=285006 GN=SCRG_00074 PE=3 SV=1;>tr|B5VGZ5|B5VGZ5_YEAS6 Arginine N-methyltransferase 2 OS=Saccharomyces cerevisiae (strain AWRI1631) OX=545124 GN=AWRI1631_46850 PE=3 SV=1;>tr|C7GKQ7|C7GKQ7_YEAS2 Arginine N-methyltransferase 2 OS=Saccharomyces cerevisiae (strain JAY291) OX=574961 GN=RMT2 PE=3 SV=1;>tr|C8Z624|C8Z624_YEAS8 Arginine N-methyltransferase 2 OS=Saccharomyces cerevisiae (strain Lalvin EC1118 / Prise de mousse) OX=643680 GN=EC1118_1D0_7778g PE=3 SV=1;>tr|G2WBJ6|G2WBJ6_YEASK Arginine N-methyltransferase 2 OS=Saccharomyces cerevisiae (strain Kyokai no. 7 / NBRC 101557) OX=721032 GN=K7_RMT2 PE=3 SV=1;>tr|N1P5P8|N1P5P8_YEASC Arginine N-methyltransferase 2 OS=Saccharomyces cerevisiae (strain CEN.PK113-7D) OX=889517 GN=CENPK1137D_4292 PE=3 SV=1;>sp|Q03305|RMT2_YEAST Protein arginine N-methyltransferase 2 OS=Saccharomyces cerevisiae (strain ATCC 204508 / S288c) OX=559292 GN=RMT2 PE=1 SV=1	1179.79	1323.66	1138.14	1053.29	1251.73	1095.72	0.875365	0.202702
0.00030864197530864197	100475.58;100475.58;100475.58;100475.58;100475.58;100475.58;100475.58	A6ZZ57;B3LFJ8;B5VGZ6;C7GKQ8;C8Z625;N1PAK7;Q03306	PKH3;SCRG_00073;AWRI1631_46860;PKH3;EC1118_1D0_7789g;CENPK1137D_4293;PKH3	Saccharomyces cerevisiae (strain YJM789);Saccharomyces cerevisiae (strain RM11-1a);Saccharomyces cerevisiae (strain AWRI1631);Saccharomyces cerevisiae (strain JAY291);Saccharomyces cerevisiae (strain Lalvin EC1118 / Prise de mousse);Saccharomyces cerevisiae (strain CEN.PK113-7D);Saccharomyces cerevisiae (strain ATCC 204508 / S288c)	A6ZZ57_YEAS7;B3LFJ8_YEAS1;B5VGZ6_YEAS6;C7GKQ8_YEAS2;C8Z625_YEAS8;N1PAK7_YEASC;PKH3_YEAST	Saccharomyces cerevisiae	>tr|A6ZZ57|A6ZZ57_YEAS7 non-specific serine/threonine protein kinase OS=Saccharomyces cerevisiae (strain YJM789) OX=307796 GN=PKH3 PE=3 SV=1;>tr|B3LFJ8|B3LFJ8_YEAS1 non-specific serine/threonine protein kinase OS=Saccharomyces cerevisiae (strain RM11-1a) OX=285006 GN=SCRG_00073 PE=3 SV=1;>tr|B5VGZ6|B5VGZ6_YEAS6 non-specific serine/threonine protein kinase OS=Saccharomyces cerevisiae (strain AWRI1631) OX=545124 GN=AWRI1631_46860 PE=3 SV=1;>tr|C7GKQ8|C7GKQ8_YEAS2 non-specific serine/threonine protein kinase OS=Saccharomyces cerevisiae (strain JAY291) OX=574961 GN=PKH3 PE=3 SV=1;>tr|C8Z625|C8Z625_YEAS8 non-specific serine/threonine protein kinase OS=Saccharomyces cerevisiae (strain Lalvin EC1118 / Prise de mousse) OX=643680 GN=EC1118_1D0_7789g PE=3 SV=1;>tr|N1PAK7|N1PAK7_YEASC non-specific serine/threonine protein kinase OS=Saccharomyces cerevisiae (strain CEN.PK113-7D) OX=889517 GN=CENPK1137D_4293 PE=3 SV=1;>sp|Q03306|PKH3_YEAST Serine/threonine-protein kinase PKH3 OS=Saccharomyces cerevisiae (strain ATCC 204508 / S288c) OX=559292 GN=PKH3 PE=1 SV=1	87.5363	102.378	90.8227	113.523	94.957	102.173	1.07599	0.64784
0.00030864197530864197	25816.87;25816.87;25816.87;25816.87;25816.87;25847.88;25816.87;25816.87	A6ZZ58;B3LFJ7;B5VGZ7;C7GKQ9;C8Z627;G2WBJ8;N1P7K3;Q03322	TLG1;SCRG_00072;AWRI1631_46870;TLG1;EC1118_1D0_7811g;K7_TLG1;CENPK1137D_4294;TLG1	Saccharomyces cerevisiae (strain YJM789);Saccharomyces cerevisiae (strain RM11-1a);Saccharomyces cerevisiae (strain AWRI1631);Saccharomyces cerevisiae (strain JAY291);Saccharomyces cerevisiae (strain Lalvin EC1118 / Prise de mousse);Saccharomyces cerevisiae (strain Kyokai no. 7 / NBRC 101557);Saccharomyces cerevisiae (strain CEN.PK113-7D);Saccharomyces cerevisiae (strain ATCC 204508 / S288c)	A6ZZ58_YEAS7;B3LFJ7_YEAS1;B5VGZ7_YEAS6;C7GKQ9_YEAS2;C8Z627_YEAS8;G2WBJ8_YEASK;N1P7K3_YEASC;TLG1_YEAST	Saccharomyces cerevisiae	>tr|A6ZZ58|A6ZZ58_YEAS7 t-SNARE affecting a late Golgi compartment protein 1 OS=Saccharomyces cerevisiae (strain YJM789) OX=307796 GN=TLG1 PE=3 SV=1;>tr|B3LFJ7|B3LFJ7_YEAS1 t-SNARE affecting a late Golgi compartment protein 1 OS=Saccharomyces cerevisiae (strain RM11-1a) OX=285006 GN=SCRG_00072 PE=3 SV=1;>tr|B5VGZ7|B5VGZ7_YEAS6 t-SNARE affecting a late Golgi compartment protein 1 OS=Saccharomyces cerevisiae (strain AWRI1631) OX=545124 GN=AWRI1631_46870 PE=3 SV=1;>tr|C7GKQ9|C7GKQ9_YEAS2 t-SNARE affecting a late Golgi compartment protein 1 OS=Saccharomyces cerevisiae (strain JAY291) OX=574961 GN=TLG1 PE=3 SV=1;>tr|C8Z627|C8Z627_YEAS8 t-SNARE affecting a late Golgi compartment protein 1 OS=Saccharomyces cerevisiae (strain Lalvin EC1118 / Prise de mousse) OX=643680 GN=EC1118_1D0_7811g PE=3 SV=1;>tr|G2WBJ8|G2WBJ8_YEASK t-SNARE affecting a late Golgi compartment protein 1 OS=Saccharomyces cerevisiae (strain Kyokai no. 7 / NBRC 101557) OX=721032 GN=K7_TLG1 PE=3 SV=1;>tr|N1P7K3|N1P7K3_YEASC t-SNARE affecting a late Golgi compartment protein 1 OS=Saccharomyces cerevisiae (strain CEN.PK113-7D) OX=889517 GN=CENPK1137D_4294 PE=3 SV=1;>sp|Q03322|TLG1_YEAST t-SNARE affecting a late Golgi compartment protein 1 OS=Saccharomyces cerevisiae (strain ATCC 204508 / S288c) OX=559292 GN=TLG1 PE=1 SV=1	455.685	788.957	606.851	599.26	622.321	603.056	0.969042	0.918541
0.00030864197530864197	19446.25;19446.25;19446.25;19446.25;19446.25;19418.2;19446.25;19446.25	A6ZZ59;B3LFJ6;B5VGZ8;C7GKR0;C8Z628;G2WBJ9;N1P8Z7;Q03323	SDC1;SCRG_00071;AWRI1631_46880;SDC1;EC1118_1D0_7822g;K7_SDC1;CENPK1137D_4295;SDC1	Saccharomyces cerevisiae (strain YJM789);Saccharomyces cerevisiae (strain RM11-1a);Saccharomyces cerevisiae (strain AWRI1631);Saccharomyces cerevisiae (strain JAY291);Saccharomyces cerevisiae (strain Lalvin EC1118 / Prise de mousse);Saccharomyces cerevisiae (strain Kyokai no. 7 / NBRC 101557);Saccharomyces cerevisiae (strain CEN.PK113-7D);Saccharomyces cerevisiae (strain ATCC 204508 / S288c)	A6ZZ59_YEAS7;B3LFJ6_YEAS1;B5VGZ8_YEAS6;C7GKR0_YEAS2;C8Z628_YEAS8;G2WBJ9_YEASK;N1P8Z7_YEASC;SDC1_YEAST	Saccharomyces cerevisiae	>tr|A6ZZ59|A6ZZ59_YEAS7 COMPASS (Complex proteins associated with Set1p) component OS=Saccharomyces cerevisiae (strain YJM789) OX=307796 GN=SDC1 PE=3 SV=1;>tr|B3LFJ6|B3LFJ6_YEAS1 Compass component OS=Saccharomyces cerevisiae (strain RM11-1a) OX=285006 GN=SCRG_00071 PE=3 SV=1;>tr|B5VGZ8|B5VGZ8_YEAS6 YDR469Wp-like protein OS=Saccharomyces cerevisiae (strain AWRI1631) OX=545124 GN=AWRI1631_46880 PE=3 SV=1;>tr|C7GKR0|C7GKR0_YEAS2 Sdc1p OS=Saccharomyces cerevisiae (strain JAY291) OX=574961 GN=SDC1 PE=3 SV=1;>tr|C8Z628|C8Z628_YEAS8 Sdc1p OS=Saccharomyces cerevisiae (strain Lalvin EC1118 / Prise de mousse) OX=643680 GN=EC1118_1D0_7822g PE=3 SV=1;>tr|G2WBJ9|G2WBJ9_YEASK K7_Sdc1p OS=Saccharomyces cerevisiae (strain Kyokai no. 7 / NBRC 101557) OX=721032 GN=K7_SDC1 PE=3 SV=1;>tr|N1P8Z7|N1P8Z7_YEASC Sdc1p OS=Saccharomyces cerevisiae (strain CEN.PK113-7D) OX=889517 GN=CENPK1137D_4295 PE=3 SV=1;>sp|Q03323|SDC1_YEAST COMPASS component SDC1 OS=Saccharomyces cerevisiae (strain ATCC 204508 / S288c) OX=559292 GN=SDC1 PE=1 SV=1	720.712	1138.98	874.494	797.595	929.845	836.045	0.899122	0.702225
0.00030864197530864197	57657.01;57642.04;57643.02;57642.04;57629.98;57542.9;57542.9	A6ZZ60;B3LFJ5;C7GKR1;C8Z629;G2WBK0;N1P7C5;Q03327	UGO1;SCRG_00070;UGO1;EC1118_1D0_7833g;K7_UGO1;CENPK1137D_4296;UGO1	Saccharomyces cerevisiae (strain YJM789);Saccharomyces cerevisiae (strain RM11-1a);Saccharomyces cerevisiae (strain JAY291);Saccharomyces cerevisiae (strain Lalvin EC1118 / Prise de mousse);Saccharomyces cerevisiae (strain Kyokai no. 7 / NBRC 101557);Saccharomyces cerevisiae (strain CEN.PK113-7D);Saccharomyces cerevisiae (strain ATCC 204508 / S288c)	A6ZZ60_YEAS7;B3LFJ5_YEAS1;C7GKR1_YEAS2;C8Z629_YEAS8;G2WBK0_YEASK;N1P7C5_YEASC;UGO1_YEAST	Saccharomyces cerevisiae	>tr|A6ZZ60|A6ZZ60_YEAS7 Conserved protein OS=Saccharomyces cerevisiae (strain YJM789) OX=307796 GN=UGO1 PE=4 SV=1;>tr|B3LFJ5|B3LFJ5_YEAS1 Ugo1p OS=Saccharomyces cerevisiae (strain RM11-1a) OX=285006 GN=SCRG_00070 PE=4 SV=1;>tr|C7GKR1|C7GKR1_YEAS2 Ugo1p OS=Saccharomyces cerevisiae (strain JAY291) OX=574961 GN=UGO1 PE=4 SV=1;>tr|C8Z629|C8Z629_YEAS8 Ugo1p OS=Saccharomyces cerevisiae (strain Lalvin EC1118 / Prise de mousse) OX=643680 GN=EC1118_1D0_7833g PE=4 SV=1;>tr|G2WBK0|G2WBK0_YEASK K7_Ugo1p OS=Saccharomyces cerevisiae (strain Kyokai no. 7 / NBRC 101557) OX=721032 GN=K7_UGO1 PE=4 SV=1;>tr|N1P7C5|N1P7C5_YEASC Ugo1p OS=Saccharomyces cerevisiae (strain CEN.PK113-7D) OX=889517 GN=CENPK1137D_4296 PE=4 SV=1;>sp|Q03327|UGO1_YEAST Mitochondrial fusion and transport protein UGO1 OS=Saccharomyces cerevisiae (strain ATCC 204508 / S288c) OX=559292 GN=UGO1 PE=1 SV=3	170.06	139.563	224.568	279.492	154.811	252.03	1.62798	0.090455
0.00030864197530864197	55850.12;55870.2;55870.2;55870.2;55856.13;55870.2;55870.2;55870.2	A6ZZ63;B3LFJ2;B5VH02;C7GKR3;C8Z632;G2WBK3;N1P901;Q03338	PRP3;SCRG_00067;AWRI1631_46920;PRP3;EC1118_1D0_7866g;K7_PRP3;CENPK1137D_4300;PRP3	Saccharomyces cerevisiae (strain YJM789);Saccharomyces cerevisiae (strain RM11-1a);Saccharomyces cerevisiae (strain AWRI1631);Saccharomyces cerevisiae (strain JAY291);Saccharomyces cerevisiae (strain Lalvin EC1118 / Prise de mousse);Saccharomyces cerevisiae (strain Kyokai no. 7 / NBRC 101557);Saccharomyces cerevisiae (strain CEN.PK113-7D);Saccharomyces cerevisiae (strain ATCC 204508 / S288c)	A6ZZ63_YEAS7;B3LFJ2_YEAS1;B5VH02_YEAS6;C7GKR3_YEAS2;C8Z632_YEAS8;G2WBK3_YEASK;N1P901_YEASC;PRP3_YEAST	Saccharomyces cerevisiae	>tr|A6ZZ63|A6ZZ63_YEAS7 SnRNP from U4/U6 and U5 snRNPs OS=Saccharomyces cerevisiae (strain YJM789) OX=307796 GN=PRP3 PE=4 SV=1;>tr|B3LFJ2|B3LFJ2_YEAS1 SnRNP from U4/U6 and U5 snRNPs OS=Saccharomyces cerevisiae (strain RM11-1a) OX=285006 GN=SCRG_00067 PE=4 SV=1;>tr|B5VH02|B5VH02_YEAS6 YDR473Cp-like protein OS=Saccharomyces cerevisiae (strain AWRI1631) OX=545124 GN=AWRI1631_46920 PE=4 SV=1;>tr|C7GKR3|C7GKR3_YEAS2 Prp3p OS=Saccharomyces cerevisiae (strain JAY291) OX=574961 GN=PRP3 PE=4 SV=1;>tr|C8Z632|C8Z632_YEAS8 Prp3p OS=Saccharomyces cerevisiae (strain Lalvin EC1118 / Prise de mousse) OX=643680 GN=EC1118_1D0_7866g PE=4 SV=1;>tr|G2WBK3|G2WBK3_YEASK K7_Prp3p OS=Saccharomyces cerevisiae (strain Kyokai no. 7 / NBRC 101557) OX=721032 GN=K7_PRP3 PE=4 SV=1;>tr|N1P901|N1P901_YEASC Prp3p OS=Saccharomyces cerevisiae (strain CEN.PK113-7D) OX=889517 GN=CENPK1137D_4300 PE=4 SV=1;>sp|Q03338|PRP3_YEAST U4/U6 small nuclear ribonucleoprotein PRP3 OS=Saccharomyces cerevisiae (strain ATCC 204508 / S288c) OX=559292 GN=PRP3 PE=1 SV=1	45.7179	73.8363	71.8197	84.8997	59.7771	78.3597	1.31086	0.353499
0.00030864197530864197	98712.77;98814.87;98773.88;98739.8;98690.68;98690.68	A6ZZ64;B3LFJ1;C7GKR4;G2WBK4;N1P7D0;Q03361	SCY_1353;SCRG_00066;JIP4;K7_JIP4;CENPK1137D_4301;JIP4	Saccharomyces cerevisiae (strain YJM789);Saccharomyces cerevisiae (strain RM11-1a);Saccharomyces cerevisiae (strain JAY291);Saccharomyces cerevisiae (strain Kyokai no. 7 / NBRC 101557);Saccharomyces cerevisiae (strain CEN.PK113-7D);Saccharomyces cerevisiae (strain ATCC 204508 / S288c)	A6ZZ64_YEAS7;B3LFJ1_YEAS1;C7GKR4_YEAS2;G2WBK4_YEASK;N1P7D0_YEASC;JIP4_YEAST	Saccharomyces cerevisiae	>tr|A6ZZ64|A6ZZ64_YEAS7 Jumonji domain interacting protein OS=Saccharomyces cerevisiae (strain YJM789) OX=307796 GN=SCY_1353 PE=4 SV=1;>tr|B3LFJ1|B3LFJ1_YEAS1 Jip4p OS=Saccharomyces cerevisiae (strain RM11-1a) OX=285006 GN=SCRG_00066 PE=4 SV=1;>tr|C7GKR4|C7GKR4_YEAS2 Jip4p OS=Saccharomyces cerevisiae (strain JAY291) OX=574961 GN=JIP4 PE=4 SV=1;>tr|G2WBK4|G2WBK4_YEASK K7_Jip4p OS=Saccharomyces cerevisiae (strain Kyokai no. 7 / NBRC 101557) OX=721032 GN=K7_JIP4 PE=4 SV=1;>tr|N1P7D0|N1P7D0_YEASC Jip4p OS=Saccharomyces cerevisiae (strain CEN.PK113-7D) OX=889517 GN=CENPK1137D_4301 PE=4 SV=1;>sp|Q03361|JIP4_YEAST Uncharacterized protein JIP4 OS=Saccharomyces cerevisiae (strain ATCC 204508 / S288c) OX=559292 GN=JIP4 PE=1 SV=2	40.1782	59.2845	50.6962	107.624	49.7314	79.1599	1.59175	0.43036
0.00030864197530864197	25265.57;25265.57;25265.57;25265.57;25265.57;25287.62;25265.57;25265.57	A6ZZ65;B3LFJ0;B5VH04;C7GKR5;C8Z634;G2WBK5;N1P5Q8;Q03362	SCY_1354;SCRG_00065;AWRI1631_46940;C1Q_00824;EC1118_1D0_7888g;K7_YDR476C;CENPK1137D_4302;YDR476C	Saccharomyces cerevisiae (strain YJM789);Saccharomyces cerevisiae (strain RM11-1a);Saccharomyces cerevisiae (strain AWRI1631);Saccharomyces cerevisiae (strain JAY291);Saccharomyces cerevisiae (strain Lalvin EC1118 / Prise de mousse);Saccharomyces cerevisiae (strain Kyokai no. 7 / NBRC 101557);Saccharomyces cerevisiae (strain CEN.PK113-7D);Saccharomyces cerevisiae (strain ATCC 204508 / S288c)	A6ZZ65_YEAS7;B3LFJ0_YEAS1;B5VH04_YEAS6;C7GKR5_YEAS2;C8Z634_YEAS8;G2WBK5_YEASK;N1P5Q8_YEASC;YD476_YEAST	Saccharomyces cerevisiae	>tr|A6ZZ65|A6ZZ65_YEAS7 Conserved protein OS=Saccharomyces cerevisiae (strain YJM789) OX=307796 GN=SCY_1354 PE=4 SV=1;>tr|B3LFJ0|B3LFJ0_YEAS1 YDR476C-like protein OS=Saccharomyces cerevisiae (strain RM11-1a) OX=285006 GN=SCRG_00065 PE=4 SV=1;>tr|B5VH04|B5VH04_YEAS6 YDR476Cp-like protein OS=Saccharomyces cerevisiae (strain AWRI1631) OX=545124 GN=AWRI1631_46940 PE=4 SV=1;>tr|C7GKR5|C7GKR5_YEAS2 YDR476C-like protein OS=Saccharomyces cerevisiae (strain JAY291) OX=574961 GN=C1Q_00824 PE=4 SV=1;>tr|C8Z634|C8Z634_YEAS8 EC1118_1D0_7888p OS=Saccharomyces cerevisiae (strain Lalvin EC1118 / Prise de mousse) OX=643680 GN=EC1118_1D0_7888g PE=4 SV=1;>tr|G2WBK5|G2WBK5_YEASK K7_Ydr476cp OS=Saccharomyces cerevisiae (strain Kyokai no. 7 / NBRC 101557) OX=721032 GN=K7_YDR476C PE=4 SV=1;>tr|N1P5Q8|N1P5Q8_YEASC YDR476C-like protein OS=Saccharomyces cerevisiae (strain CEN.PK113-7D) OX=889517 GN=CENPK1137D_4302 PE=4 SV=1;>sp|Q03362|YD476_YEAST Uncharacterized protein YDR476C OS=Saccharomyces cerevisiae (strain ATCC 204508 / S288c) OX=559292 GN=YDR476C PE=1 SV=1	59.5011	21.7327	33.0709	37.3934	40.6169	35.2322	0.867427	0.803583
0.00030864197530864197	72045.4;72319.69;72045.4;72319.69;72319.69;72045.4;72045.4;72045.4	A6ZZ66;B3LFI9;B5VH05;C7GKR6;C8Z635;G2WBK6;N1PAK9;P06782	SNF1;SCRG_00064;AWRI1631_46950;SNF1;EC1118_1D0_7899g;K7_SNF1;CENPK1137D_4303;SNF1	Saccharomyces cerevisiae (strain YJM789);Saccharomyces cerevisiae (strain RM11-1a);Saccharomyces cerevisiae (strain AWRI1631);Saccharomyces cerevisiae (strain JAY291);Saccharomyces cerevisiae (strain Lalvin EC1118 / Prise de mousse);Saccharomyces cerevisiae (strain Kyokai no. 7 / NBRC 101557);Saccharomyces cerevisiae (strain CEN.PK113-7D);Saccharomyces cerevisiae (strain ATCC 204508 / S288c)	A6ZZ66_YEAS7;B3LFI9_YEAS1;B5VH05_YEAS6;C7GKR6_YEAS2;C8Z635_YEAS8;G2WBK6_YEASK;N1PAK9_YEASC;SNF1_YEAST	Saccharomyces cerevisiae	>tr|A6ZZ66|A6ZZ66_YEAS7 Carbon catabolite-derepressing protein kinase OS=Saccharomyces cerevisiae (strain YJM789) OX=307796 GN=SNF1 PE=3 SV=1;>tr|B3LFI9|B3LFI9_YEAS1 Carbon catabolite-derepressing protein kinase OS=Saccharomyces cerevisiae (strain RM11-1a) OX=285006 GN=SCRG_00064 PE=3 SV=1;>tr|B5VH05|B5VH05_YEAS6 Carbon catabolite-derepressing protein kinase OS=Saccharomyces cerevisiae (strain AWRI1631) OX=545124 GN=AWRI1631_46950 PE=3 SV=1;>tr|C7GKR6|C7GKR6_YEAS2 Carbon catabolite-derepressing protein kinase OS=Saccharomyces cerevisiae (strain JAY291) OX=574961 GN=SNF1 PE=3 SV=1;>tr|C8Z635|C8Z635_YEAS8 Carbon catabolite-derepressing protein kinase OS=Saccharomyces cerevisiae (strain Lalvin EC1118 / Prise de mousse) OX=643680 GN=EC1118_1D0_7899g PE=3 SV=1;>tr|G2WBK6|G2WBK6_YEASK Carbon catabolite-derepressing protein kinase OS=Saccharomyces cerevisiae (strain Kyokai no. 7 / NBRC 101557) OX=721032 GN=K7_SNF1 PE=3 SV=1;>tr|N1PAK9|N1PAK9_YEASC Carbon catabolite-derepressing protein kinase OS=Saccharomyces cerevisiae (strain CEN.PK113-7D) OX=889517 GN=CENPK1137D_4303 PE=3 SV=1;>sp|P06782|SNF1_YEAST Carbon catabolite-derepressing protein kinase OS=Saccharomyces cerevisiae (strain ATCC 204508 / S288c) OX=559292 GN=SNF1 PE=1 SV=1	280.889	269.534	208.278	273.856	275.211	241.067	0.875934	0.412746
0.00030864197530864197	62991.11;62977.08;62977.08;63004.11;62989.15;63004.11;63004.11	A6ZZ70;B3LFI5;C7GKS0;C8Z639;G2WBL0;N1P5R2;P11491	PHO8;SCRG_00060;PHO8;EC1118_1D0_7943g;K7_PHO8;CENPK1137D_4307;PHO8	Saccharomyces cerevisiae (strain YJM789);Saccharomyces cerevisiae (strain RM11-1a);Saccharomyces cerevisiae (strain JAY291);Saccharomyces cerevisiae (strain Lalvin EC1118 / Prise de mousse);Saccharomyces cerevisiae (strain Kyokai no. 7 / NBRC 101557);Saccharomyces cerevisiae (strain CEN.PK113-7D);Saccharomyces cerevisiae (strain ATCC 204508 / S288c)	A6ZZ70_YEAS7;B3LFI5_YEAS1;C7GKS0_YEAS2;C8Z639_YEAS8;G2WBL0_YEASK;N1P5R2_YEASC;PPB_YEAST	Saccharomyces cerevisiae	>tr|A6ZZ70|A6ZZ70_YEAS7 Alkaline phosphatase OS=Saccharomyces cerevisiae (strain YJM789) OX=307796 GN=PHO8 PE=3 SV=1;>tr|B3LFI5|B3LFI5_YEAS1 Alkaline phosphatase OS=Saccharomyces cerevisiae (strain RM11-1a) OX=285006 GN=SCRG_00060 PE=3 SV=1;>tr|C7GKS0|C7GKS0_YEAS2 Alkaline phosphatase OS=Saccharomyces cerevisiae (strain JAY291) OX=574961 GN=PHO8 PE=3 SV=1;>tr|C8Z639|C8Z639_YEAS8 Alkaline phosphatase OS=Saccharomyces cerevisiae (strain Lalvin EC1118 / Prise de mousse) OX=643680 GN=EC1118_1D0_7943g PE=3 SV=1;>tr|G2WBL0|G2WBL0_YEASK Alkaline phosphatase OS=Saccharomyces cerevisiae (strain Kyokai no. 7 / NBRC 101557) OX=721032 GN=K7_PHO8 PE=3 SV=1;>tr|N1P5R2|N1P5R2_YEASC Alkaline phosphatase OS=Saccharomyces cerevisiae (strain CEN.PK113-7D) OX=889517 GN=CENPK1137D_4307 PE=3 SV=1;>sp|P11491|PPB_YEAST Repressible alkaline phosphatase OS=Saccharomyces cerevisiae (strain ATCC 204508 / S288c) OX=559292 GN=PHO8 PE=1 SV=2	886.675	949.794	752.182	1242.61	918.235	997.396	1.08621	0.779184
0.00030864197530864197	51377.69;51386.69;51386.69;51385.75;51386.69;51386.69;51386.69	A6ZZ72;B3LFI3;B5VH10;C7GKS2;C8Z641;N1P908;P27809	KRE2;SCRG_00058;AWRI1631_47020;KRE2;EC1118_1D0_7965g;CENPK1137D_4310;KRE2	Saccharomyces cerevisiae (strain YJM789);Saccharomyces cerevisiae (strain RM11-1a);Saccharomyces cerevisiae (strain AWRI1631);Saccharomyces cerevisiae (strain JAY291);Saccharomyces cerevisiae (strain Lalvin EC1118 / Prise de mousse);Saccharomyces cerevisiae (strain CEN.PK113-7D);Saccharomyces cerevisiae (strain ATCC 204508 / S288c)	A6ZZ72_YEAS7;B3LFI3_YEAS1;B5VH10_YEAS6;C7GKS2_YEAS2;C8Z641_YEAS8;N1P908_YEASC;KRE2_YEAST	Saccharomyces cerevisiae	>tr|A6ZZ72|A6ZZ72_YEAS7 Alpha-1,2-mannosyltransferase OS=Saccharomyces cerevisiae (strain YJM789) OX=307796 GN=KRE2 PE=3 SV=1;>tr|B3LFI3|B3LFI3_YEAS1 Alpha-1,2-mannosyltransferase OS=Saccharomyces cerevisiae (strain RM11-1a) OX=285006 GN=SCRG_00058 PE=3 SV=1;>tr|B5VH10|B5VH10_YEAS6 YDR483Wp-like protein OS=Saccharomyces cerevisiae (strain AWRI1631) OX=545124 GN=AWRI1631_47020 PE=3 SV=1;>tr|C7GKS2|C7GKS2_YEAS2 Kre2p OS=Saccharomyces cerevisiae (strain JAY291) OX=574961 GN=KRE2 PE=3 SV=1;>tr|C8Z641|C8Z641_YEAS8 Kre2p OS=Saccharomyces cerevisiae (strain Lalvin EC1118 / Prise de mousse) OX=643680 GN=EC1118_1D0_7965g PE=3 SV=1;>tr|N1P908|N1P908_YEASC Kre2p OS=Saccharomyces cerevisiae (strain CEN.PK113-7D) OX=889517 GN=CENPK1137D_4310 PE=3 SV=1;>sp|P27809|KRE2_YEAST Glycolipid 2-alpha-mannosyltransferase OS=Saccharomyces cerevisiae (strain ATCC 204508 / S288c) OX=559292 GN=KRE2 PE=1 SV=1	205.605	183.163	182.865	180.746	194.384	181.805	0.935289	0.380519
0.00030864197530864197	74302.9;74332.92;74314.89;74332.92;74302.9;74332.92;74332.92	A6ZZ73;B3LFI2;B5VH11;C8Z642;G2WBL3;N1P7E3;P39904	VPS52;SCRG_00057;AWRI1631_47030;EC1118_1D0_7976g;K7_VPS52;CENPK1137D_4311;VPS52	Saccharomyces cerevisiae (strain YJM789);Saccharomyces cerevisiae (strain RM11-1a);Saccharomyces cerevisiae (strain AWRI1631);Saccharomyces cerevisiae (strain Lalvin EC1118 / Prise de mousse);Saccharomyces cerevisiae (strain Kyokai no. 7 / NBRC 101557);Saccharomyces cerevisiae (strain CEN.PK113-7D);Saccharomyces cerevisiae (strain ATCC 204508 / S288c)	A6ZZ73_YEAS7;B3LFI2_YEAS1;B5VH11_YEAS6;C8Z642_YEAS8;G2WBL3_YEASK;N1P7E3_YEASC;VPS52_YEAST	Saccharomyces cerevisiae	>tr|A6ZZ73|A6ZZ73_YEAS7 Conserved protein OS=Saccharomyces cerevisiae (strain YJM789) OX=307796 GN=VPS52 PE=3 SV=1;>tr|B3LFI2|B3LFI2_YEAS1 Vacuolar protein sorting protein 52 OS=Saccharomyces cerevisiae (strain RM11-1a) OX=285006 GN=SCRG_00057 PE=3 SV=1;>tr|B5VH11|B5VH11_YEAS6 YDR484Wp-like protein OS=Saccharomyces cerevisiae (strain AWRI1631) OX=545124 GN=AWRI1631_47030 PE=3 SV=1;>tr|C8Z642|C8Z642_YEAS8 Vps52p OS=Saccharomyces cerevisiae (strain Lalvin EC1118 / Prise de mousse) OX=643680 GN=EC1118_1D0_7976g PE=3 SV=1;>tr|G2WBL3|G2WBL3_YEASK K7_Vps52p OS=Saccharomyces cerevisiae (strain Kyokai no. 7 / NBRC 101557) OX=721032 GN=K7_VPS52 PE=3 SV=1;>tr|N1P7E3|N1P7E3_YEASC Vps52p OS=Saccharomyces cerevisiae (strain CEN.PK113-7D) OX=889517 GN=CENPK1137D_4311 PE=3 SV=1;>sp|P39904|VPS52_YEAST Vacuolar protein sorting-associated protein 52 OS=Saccharomyces cerevisiae (strain ATCC 204508 / S288c) OX=559292 GN=VPS52 PE=1 SV=2	46.3936	43.2984	50.9336	36.3085	44.846	43.6211	0.972686	0.884888
0.00030864197530864197	90435.94;90522.03;90580.07;90495.95;92247.81;90580.07	A6ZZ74;B3LFI1;C7GKS3;C8Z643;N1P5R7;Q03388	VPS72;SCRG_00056;VPS72;EC1118_1D0_7987g;CENPK1137D_4312;VPS72	Saccharomyces cerevisiae (strain YJM789);Saccharomyces cerevisiae (strain RM11-1a);Saccharomyces cerevisiae (strain JAY291);Saccharomyces cerevisiae (strain Lalvin EC1118 / Prise de mousse);Saccharomyces cerevisiae (strain CEN.PK113-7D);Saccharomyces cerevisiae (strain ATCC 204508 / S288c)	A6ZZ74_YEAS7;B3LFI1_YEAS1;C7GKS3_YEAS2;C8Z643_YEAS8;N1P5R7_YEASC;VPS72_YEAST	Saccharomyces cerevisiae	>tr|A6ZZ74|A6ZZ74_YEAS7 Vacuolar sorting protein OS=Saccharomyces cerevisiae (strain YJM789) OX=307796 GN=VPS72 PE=3 SV=1;>tr|B3LFI1|B3LFI1_YEAS1 Vacuolar protein sorting protein 72 OS=Saccharomyces cerevisiae (strain RM11-1a) OX=285006 GN=SCRG_00056 PE=3 SV=1;>tr|C7GKS3|C7GKS3_YEAS2 Vps72p OS=Saccharomyces cerevisiae (strain JAY291) OX=574961 GN=VPS72 PE=3 SV=1;>tr|C8Z643|C8Z643_YEAS8 Vps72p OS=Saccharomyces cerevisiae (strain Lalvin EC1118 / Prise de mousse) OX=643680 GN=EC1118_1D0_7987g PE=3 SV=1;>tr|N1P5R7|N1P5R7_YEASC Vps72p OS=Saccharomyces cerevisiae (strain CEN.PK113-7D) OX=889517 GN=CENPK1137D_4312 PE=3 SV=1;>sp|Q03388|VPS72_YEAST Vacuolar protein sorting-associated protein 72 OS=Saccharomyces cerevisiae (strain ATCC 204508 / S288c) OX=559292 GN=VPS72 PE=1 SV=2	62.8993	63.1099	39.4352	76.5287	63.0046	57.9819	0.920281	0.811928
0.00298728813559322	25861.62;25861.62;29672.19;25861.62;25861.62;25861.62;25861.62;25861.62	A6ZZ75;B3LFI0;B5VH14;C7GKS4;C8Z644;G2WBL5;N1PAL1;Q03390	VPS60;SCRG_00055;AWRI1631_47060;VPS60;EC1118_1D0_7998g;K7_VPS60;CENPK1137D_4313;VPS60	Saccharomyces cerevisiae (strain YJM789);Saccharomyces cerevisiae (strain RM11-1a);Saccharomyces cerevisiae (strain AWRI1631);Saccharomyces cerevisiae (strain JAY291);Saccharomyces cerevisiae (strain Lalvin EC1118 / Prise de mousse);Saccharomyces cerevisiae (strain Kyokai no. 7 / NBRC 101557);Saccharomyces cerevisiae (strain CEN.PK113-7D);Saccharomyces cerevisiae (strain ATCC 204508 / S288c)	A6ZZ75_YEAS7;B3LFI0_YEAS1;B5VH14_YEAS6;C7GKS4_YEAS2;C8Z644_YEAS8;G2WBL5_YEASK;N1PAL1_YEASC;VPS60_YEAST	Saccharomyces cerevisiae	>tr|A6ZZ75|A6ZZ75_YEAS7 Vacuolar sorting protein OS=Saccharomyces cerevisiae (strain YJM789) OX=307796 GN=VPS60 PE=3 SV=1;>tr|B3LFI0|B3LFI0_YEAS1 Vacuolar protein sorting-associated protein VPS60 OS=Saccharomyces cerevisiae (strain RM11-1a) OX=285006 GN=SCRG_00055 PE=3 SV=1;>tr|B5VH14|B5VH14_YEAS6 YDR486Cp-like protein OS=Saccharomyces cerevisiae (strain AWRI1631) OX=545124 GN=AWRI1631_47060 PE=3 SV=1;>tr|C7GKS4|C7GKS4_YEAS2 Vps60p OS=Saccharomyces cerevisiae (strain JAY291) OX=574961 GN=VPS60 PE=3 SV=1;>tr|C8Z644|C8Z644_YEAS8 Vps60p OS=Saccharomyces cerevisiae (strain Lalvin EC1118 / Prise de mousse) OX=643680 GN=EC1118_1D0_7998g PE=3 SV=1;>tr|G2WBL5|G2WBL5_YEASK K7_Vps60p OS=Saccharomyces cerevisiae (strain Kyokai no. 7 / NBRC 101557) OX=721032 GN=K7_VPS60 PE=3 SV=1;>tr|N1PAL1|N1PAL1_YEASC Vps60p OS=Saccharomyces cerevisiae (strain CEN.PK113-7D) OX=889517 GN=CENPK1137D_4313 PE=3 SV=1;>sp|Q03390|VPS60_YEAST Vacuolar protein-sorting-associated protein 60 OS=Saccharomyces cerevisiae (strain ATCC 204508 / S288c) OX=559292 GN=VPS60 PE=1 SV=2	458.976	437.37	639.011	613.915	448.173	626.463	1.39781	0.00851516
0.00030864197530864197	13926.98;13926.98;13926.98;13926.98;13926.98;13926.98	A6ZZ82;B3LFH4;C7GKT0;C8Z651;N1P915;Q03429	MZM1;MZM1;MZM1;MZM1;CENPK1137D_4320;MZM1	Saccharomyces cerevisiae (strain YJM789);Saccharomyces cerevisiae (strain RM11-1a);Saccharomyces cerevisiae (strain JAY291);Saccharomyces cerevisiae (strain Lalvin EC1118 / Prise de mousse);Saccharomyces cerevisiae (strain CEN.PK113-7D);Saccharomyces cerevisiae (strain ATCC 204508 / S288c)	MZM1_YEAS7;MZM1_YEAS1;MZM1_YEAS2;MZM1_YEAS8;N1P915_YEASC;MZM1_YEAST	Saccharomyces cerevisiae	>sp|A6ZZ82|MZM1_YEAS7 Mitochondrial zinc maintenance protein 1, mitochondrial OS=Saccharomyces cerevisiae (strain YJM789) OX=307796 GN=MZM1 PE=3 SV=1;>sp|B3LFH4|MZM1_YEAS1 Mitochondrial zinc maintenance protein 1, mitochondrial OS=Saccharomyces cerevisiae (strain RM11-1a) OX=285006 GN=MZM1 PE=3 SV=1;>sp|C7GKT0|MZM1_YEAS2 Mitochondrial zinc maintenance protein 1, mitochondrial OS=Saccharomyces cerevisiae (strain JAY291) OX=574961 GN=MZM1 PE=3 SV=1;>sp|C8Z651|MZM1_YEAS8 Mitochondrial zinc maintenance protein 1, mitochondrial OS=Saccharomyces cerevisiae (strain Lalvin EC1118 / Prise de mousse) OX=643680 GN=MZM1 PE=3 SV=1;>tr|N1P915|N1P915_YEASC Mitochondrial zinc maintenance protein 1, mitochondrial OS=Saccharomyces cerevisiae (strain CEN.PK113-7D) OX=889517 GN=CENPK1137D_4320 PE=3 SV=1;>sp|Q03429|MZM1_YEAST Mitochondrial zinc maintenance protein 1, mitochondrial OS=Saccharomyces cerevisiae (strain ATCC 204508 / S288c) OX=559292 GN=MZM1 PE=1 SV=1	1279.18	1564.24	1228.5	1273.1	1421.71	1250.8	0.879787	0.357847
0.00030864197530864197	41215.94;41215.94;41215.94;41215.94;41215.94;41256.99;41215.94;41215.94	A6ZZ83;B3LFH3;B5VH20;C7GKT1;C8Z652;G2WBM2;N1P7F4;Q03430	RSM28;SCRG_00048;AWRI1631_47120;RSM28;EC1118_1D0_8086g;K7_RSM28;CENPK1137D_4321;RSM28	Saccharomyces cerevisiae (strain YJM789);Saccharomyces cerevisiae (strain RM11-1a);Saccharomyces cerevisiae (strain AWRI1631);Saccharomyces cerevisiae (strain JAY291);Saccharomyces cerevisiae (strain Lalvin EC1118 / Prise de mousse);Saccharomyces cerevisiae (strain Kyokai no. 7 / NBRC 101557);Saccharomyces cerevisiae (strain CEN.PK113-7D);Saccharomyces cerevisiae (strain ATCC 204508 / S288c)	A6ZZ83_YEAS7;B3LFH3_YEAS1;B5VH20_YEAS6;C7GKT1_YEAS2;C8Z652_YEAS8;G2WBM2_YEASK;N1P7F4_YEASC;RSM28_YEAST	Saccharomyces cerevisiae	>tr|A6ZZ83|A6ZZ83_YEAS7 Mitochondrial ribosomal small subunit component OS=Saccharomyces cerevisiae (strain YJM789) OX=307796 GN=RSM28 PE=4 SV=1;>tr|B3LFH3|B3LFH3_YEAS1 Mitochondrial ribosomal small subunit protein OS=Saccharomyces cerevisiae (strain RM11-1a) OX=285006 GN=SCRG_00048 PE=4 SV=1;>tr|B5VH20|B5VH20_YEAS6 YDR494Wp-like protein OS=Saccharomyces cerevisiae (strain AWRI1631) OX=545124 GN=AWRI1631_47120 PE=4 SV=1;>tr|C7GKT1|C7GKT1_YEAS2 Rsm28p OS=Saccharomyces cerevisiae (strain JAY291) OX=574961 GN=RSM28 PE=4 SV=1;>tr|C8Z652|C8Z652_YEAS8 Rsm28p OS=Saccharomyces cerevisiae (strain Lalvin EC1118 / Prise de mousse) OX=643680 GN=EC1118_1D0_8086g PE=4 SV=1;>tr|G2WBM2|G2WBM2_YEASK K7_Rsm28p OS=Saccharomyces cerevisiae (strain Kyokai no. 7 / NBRC 101557) OX=721032 GN=K7_RSM28 PE=4 SV=1;>tr|N1P7F4|N1P7F4_YEASC Rsm28p OS=Saccharomyces cerevisiae (strain CEN.PK113-7D) OX=889517 GN=CENPK1137D_4321 PE=4 SV=1;>sp|Q03430|RSM28_YEAST Small ribosomal subunit protein mS46 OS=Saccharomyces cerevisiae (strain ATCC 204508 / S288c) OX=559292 GN=RSM28 PE=1 SV=2	672.554	737.146	678.758	863.677	704.85	771.217	1.09416	0.567877
0.00030864197530864197	43923.07;43907.03;43923.07;43949.15;43909.04;43882.02;43882.02	A6ZZ87;B3LFG9;C7GKT5;C8Z655;G2WBM6;N1P7G2;P28791	SEC20;SCRG_00044;SEC20;EC1118_1D0_8130g;K7_SEC20;CENPK1137D_4326;SEC20	Saccharomyces cerevisiae (strain YJM789);Saccharomyces cerevisiae (strain RM11-1a);Saccharomyces cerevisiae (strain JAY291);Saccharomyces cerevisiae (strain Lalvin EC1118 / Prise de mousse);Saccharomyces cerevisiae (strain Kyokai no. 7 / NBRC 101557);Saccharomyces cerevisiae (strain CEN.PK113-7D);Saccharomyces cerevisiae (strain ATCC 204508 / S288c)	A6ZZ87_YEAS7;B3LFG9_YEAS1;C7GKT5_YEAS2;C8Z655_YEAS8;G2WBM6_YEASK;N1P7G2_YEASC;SEC20_YEAST	Saccharomyces cerevisiae	>tr|A6ZZ87|A6ZZ87_YEAS7 V-SNARE OS=Saccharomyces cerevisiae (strain YJM789) OX=307796 GN=SEC20 PE=3 SV=1;>tr|B3LFG9|B3LFG9_YEAS1 V-SNARE OS=Saccharomyces cerevisiae (strain RM11-1a) OX=285006 GN=SCRG_00044 PE=3 SV=1;>tr|C7GKT5|C7GKT5_YEAS2 Sec20p OS=Saccharomyces cerevisiae (strain JAY291) OX=574961 GN=SEC20 PE=3 SV=1;>tr|C8Z655|C8Z655_YEAS8 Sec20p OS=Saccharomyces cerevisiae (strain Lalvin EC1118 / Prise de mousse) OX=643680 GN=EC1118_1D0_8130g PE=3 SV=1;>tr|G2WBM6|G2WBM6_YEASK K7_Sec20p OS=Saccharomyces cerevisiae (strain Kyokai no. 7 / NBRC 101557) OX=721032 GN=K7_SEC20 PE=3 SV=1;>tr|N1P7G2|N1P7G2_YEASC Sec20p OS=Saccharomyces cerevisiae (strain CEN.PK113-7D) OX=889517 GN=CENPK1137D_4326 PE=3 SV=1;>sp|P28791|SEC20_YEAST Protein transport protein SEC20 OS=Saccharomyces cerevisiae (strain ATCC 204508 / S288c) OX=559292 GN=SEC20 PE=1 SV=1	112.272	145.937	111.245	148.064	129.105	129.655	1.00426	0.984414
0.00030864197530864197	9868.29;9868.29;9868.29;9868.29;9868.29;9868.29	A6ZZ89;B3LFG7;C8Z657;G2WBM8;N1PAL4;P51402	RPL37B;SCRG_00042;EC1118_1D0_8152g;K7_RPL37B;CENPK1137D_4328;RPL37B	Saccharomyces cerevisiae (strain YJM789);Saccharomyces cerevisiae (strain RM11-1a);Saccharomyces cerevisiae (strain Lalvin EC1118 / Prise de mousse);Saccharomyces cerevisiae (strain Kyokai no. 7 / NBRC 101557);Saccharomyces cerevisiae (strain CEN.PK113-7D);Saccharomyces cerevisiae (strain ATCC 204508 / S288c)	A6ZZ89_YEAS7;B3LFG7_YEAS1;C8Z657_YEAS8;G2WBM8_YEASK;N1PAL4_YEASC;RL37B_YEAST	Saccharomyces cerevisiae	>tr|A6ZZ89|A6ZZ89_YEAS7 Ribosomal protein L37 OS=Saccharomyces cerevisiae (strain YJM789) OX=307796 GN=RPL37B PE=3 SV=1;>tr|B3LFG7|B3LFG7_YEAS1 Ribosomal protein L37 OS=Saccharomyces cerevisiae (strain RM11-1a) OX=285006 GN=SCRG_00042 PE=3 SV=1;>tr|C8Z657|C8Z657_YEAS8 Ribosomal protein L37 OS=Saccharomyces cerevisiae (strain Lalvin EC1118 / Prise de mousse) OX=643680 GN=EC1118_1D0_8152g PE=3 SV=1;>tr|G2WBM8|G2WBM8_YEASK Ribosomal protein L37 OS=Saccharomyces cerevisiae (strain Kyokai no. 7 / NBRC 101557) OX=721032 GN=K7_RPL37B PE=3 SV=1;>tr|N1PAL4|N1PAL4_YEASC Ribosomal protein L37 OS=Saccharomyces cerevisiae (strain CEN.PK113-7D) OX=889517 GN=CENPK1137D_4328 PE=3 SV=1;>sp|P51402|RL37B_YEAST Large ribosomal subunit protein eL37B OS=Saccharomyces cerevisiae (strain ATCC 204508 / S288c) OX=559292 GN=RPL37B PE=1 SV=2	452.673	438.925	611.864	419.158	445.799	515.511	1.15638	0.54546
0.00030864197530864197	42255.92;42255.92;42255.92;42255.92;42255.92;42255.92;42255.92	A6ZZ91;B5VH29;C7GKT8;G2WBN0;N1P7G8;P19358;T2A536	SAM2;AWRI1631_47210;SAM2;K7_SAM2;CENPK1137D_4331;SAM2;SAM2	Saccharomyces cerevisiae (strain YJM789);Saccharomyces cerevisiae (strain AWRI1631);Saccharomyces cerevisiae (strain JAY291);Saccharomyces cerevisiae (strain Kyokai no. 7 / NBRC 101557);Saccharomyces cerevisiae (strain CEN.PK113-7D);Saccharomyces cerevisiae (strain ATCC 204508 / S288c);Saccharomyces cerevisiae	A6ZZ91_YEAS7;B5VH29_YEAS6;C7GKT8_YEAS2;G2WBN0_YEASK;N1P7G8_YEASC;METK2_YEAST;T2A536_YEASX	Saccharomyces cerevisiae	>tr|A6ZZ91|A6ZZ91_YEAS7 S-adenosylmethionine synthase OS=Saccharomyces cerevisiae (strain YJM789) OX=307796 GN=SAM2 PE=3 SV=1;>tr|B5VH29|B5VH29_YEAS6 S-adenosylmethionine synthase OS=Saccharomyces cerevisiae (strain AWRI1631) OX=545124 GN=AWRI1631_47210 PE=3 SV=1;>tr|C7GKT8|C7GKT8_YEAS2 S-adenosylmethionine synthase OS=Saccharomyces cerevisiae (strain JAY291) OX=574961 GN=SAM2 PE=3 SV=1;>tr|G2WBN0|G2WBN0_YEASK S-adenosylmethionine synthase OS=Saccharomyces cerevisiae (strain Kyokai no. 7 / NBRC 101557) OX=721032 GN=K7_SAM2 PE=3 SV=1;>tr|N1P7G8|N1P7G8_YEASC S-adenosylmethionine synthase OS=Saccharomyces cerevisiae (strain CEN.PK113-7D) OX=889517 GN=CENPK1137D_4331 PE=3 SV=1;>sp|P19358|METK2_YEAST S-adenosylmethionine synthase 2 OS=Saccharomyces cerevisiae (strain ATCC 204508 / S288c) OX=559292 GN=SAM2 PE=1 SV=3;>tr|T2A536|T2A536_YEASX S-adenosylmethionine synthase OS=Saccharomyces cerevisiae OX=4932 GN=SAM2 PE=3 SV=1	3968.32	4365.19	4245.09	5153.86	4166.76	4699.48	1.12785	0.395056
0.00030864197530864197	11597.03;11597.03;11597.03;11597.03;11597.03;11597.03;11597.03	A6ZZ98;B3LFF9;C7GKU4;C8Z666;G2WBN7;N1P5U8;Q12306	SMT3;SCRG_00033;SMT3;EC1118_1D0_8262g;K7_SMT3;CENPK1137D_4337;SMT3	Saccharomyces cerevisiae (strain YJM789);Saccharomyces cerevisiae (strain RM11-1a);Saccharomyces cerevisiae (strain JAY291);Saccharomyces cerevisiae (strain Lalvin EC1118 / Prise de mousse);Saccharomyces cerevisiae (strain Kyokai no. 7 / NBRC 101557);Saccharomyces cerevisiae (strain CEN.PK113-7D);Saccharomyces cerevisiae (strain ATCC 204508 / S288c)	A6ZZ98_YEAS7;B3LFF9_YEAS1;C7GKU4_YEAS2;C8Z666_YEAS8;G2WBN7_YEASK;N1P5U8_YEASC;SMT3_YEAST	Saccharomyces cerevisiae	>tr|A6ZZ98|A6ZZ98_YEAS7 SUMO family protein OS=Saccharomyces cerevisiae (strain YJM789) OX=307796 GN=SMT3 PE=4 SV=1;>tr|B3LFF9|B3LFF9_YEAS1 Ubiquitin-like domain-containing protein OS=Saccharomyces cerevisiae (strain RM11-1a) OX=285006 GN=SCRG_00033 PE=4 SV=1;>tr|C7GKU4|C7GKU4_YEAS2 Smt3p OS=Saccharomyces cerevisiae (strain JAY291) OX=574961 GN=SMT3 PE=4 SV=1;>tr|C8Z666|C8Z666_YEAS8 Smt3p OS=Saccharomyces cerevisiae (strain Lalvin EC1118 / Prise de mousse) OX=643680 GN=EC1118_1D0_8262g PE=4 SV=1;>tr|G2WBN7|G2WBN7_YEASK K7_Smt3p OS=Saccharomyces cerevisiae (strain Kyokai no. 7 / NBRC 101557) OX=721032 GN=K7_SMT3 PE=4 SV=1;>tr|N1P5U8|N1P5U8_YEASC Smt3p OS=Saccharomyces cerevisiae (strain CEN.PK113-7D) OX=889517 GN=CENPK1137D_4337 PE=4 SV=1;>sp|Q12306|SMT3_YEAST Ubiquitin-like protein SMT3 OS=Saccharomyces cerevisiae (strain ATCC 204508 / S288c) OX=559292 GN=SMT3 PE=1 SV=1	13480.8	20781.9	12134.8	18095.4	17131.3	15115.1	0.882308	0.710438
0.00030864197530864197	55921.86;55947.9;55921.86;55863.83;55921.86;55920.88;55920.88;55920.88	A6ZZA3;B3LFF4;B5VH37;C7GKU9;C8Z672;G2WBP3;N1PAL7;Q04409	EMI2;SCRG_00027;AWRI1631_47290;EMI2;EC1118_1D0_8339g;K7_EMI2;CENPK1137D_4343;EMI2	Saccharomyces cerevisiae (strain YJM789);Saccharomyces cerevisiae (strain RM11-1a);Saccharomyces cerevisiae (strain AWRI1631);Saccharomyces cerevisiae (strain JAY291);Saccharomyces cerevisiae (strain Lalvin EC1118 / Prise de mousse);Saccharomyces cerevisiae (strain Kyokai no. 7 / NBRC 101557);Saccharomyces cerevisiae (strain CEN.PK113-7D);Saccharomyces cerevisiae (strain ATCC 204508 / S288c)	A6ZZA3_YEAS7;B3LFF4_YEAS1;B5VH37_YEAS6;C7GKU9_YEAS2;C8Z672_YEAS8;G2WBP3_YEASK;N1PAL7_YEASC;EMI2_YEAST	Saccharomyces cerevisiae	>tr|A6ZZA3|A6ZZA3_YEAS7 Phosphotransferase OS=Saccharomyces cerevisiae (strain YJM789) OX=307796 GN=EMI2 PE=3 SV=1;>tr|B3LFF4|B3LFF4_YEAS1 Phosphotransferase OS=Saccharomyces cerevisiae (strain RM11-1a) OX=285006 GN=SCRG_00027 PE=3 SV=1;>tr|B5VH37|B5VH37_YEAS6 Phosphotransferase OS=Saccharomyces cerevisiae (strain AWRI1631) OX=545124 GN=AWRI1631_47290 PE=3 SV=1;>tr|C7GKU9|C7GKU9_YEAS2 Phosphotransferase OS=Saccharomyces cerevisiae (strain JAY291) OX=574961 GN=EMI2 PE=3 SV=1;>tr|C8Z672|C8Z672_YEAS8 Phosphotransferase OS=Saccharomyces cerevisiae (strain Lalvin EC1118 / Prise de mousse) OX=643680 GN=EC1118_1D0_8339g PE=3 SV=1;>tr|G2WBP3|G2WBP3_YEASK Phosphotransferase OS=Saccharomyces cerevisiae (strain Kyokai no. 7 / NBRC 101557) OX=721032 GN=K7_EMI2 PE=3 SV=1;>tr|N1PAL7|N1PAL7_YEASC Phosphotransferase OS=Saccharomyces cerevisiae (strain CEN.PK113-7D) OX=889517 GN=CENPK1137D_4343 PE=3 SV=1;>sp|Q04409|EMI2_YEAST Putative glucokinase-2 OS=Saccharomyces cerevisiae (strain ATCC 204508 / S288c) OX=559292 GN=EMI2 PE=1 SV=1	927.332	780.063	965.634	752.091	853.698	858.862	1.00605	0.971853
0.00030864197530864197	41315.2;41118.95;41646.71;41145.98;41141.99;41511.45;41118.95;41118.95	A6ZZA4;B3LFF3;B5VH38;C7GKV0;C8Z673;G2WBP4;N1P7Q5;Q04410	GRH1;SCRG_00026;AWRI1631_47300;GRH1;EC1118_1D0_8350g;K7_GRH1;CENPK1137D_4344;GRH1	Saccharomyces cerevisiae (strain YJM789);Saccharomyces cerevisiae (strain RM11-1a);Saccharomyces cerevisiae (strain AWRI1631);Saccharomyces cerevisiae (strain JAY291);Saccharomyces cerevisiae (strain Lalvin EC1118 / Prise de mousse);Saccharomyces cerevisiae (strain Kyokai no. 7 / NBRC 101557);Saccharomyces cerevisiae (strain CEN.PK113-7D);Saccharomyces cerevisiae (strain ATCC 204508 / S288c)	A6ZZA4_YEAS7;B3LFF3_YEAS1;B5VH38_YEAS6;C7GKV0_YEAS2;C8Z673_YEAS8;G2WBP4_YEASK;N1P7Q5_YEASC;GRH1_YEAST	Saccharomyces cerevisiae	>tr|A6ZZA4|A6ZZA4_YEAS7 Grasp65 (Golgi reassembly stacking protein of 65kd)-like protein OS=Saccharomyces cerevisiae (strain YJM789) OX=307796 GN=GRH1 PE=4 SV=1;>tr|B3LFF3|B3LFF3_YEAS1 PDZ GRASP-type domain-containing protein OS=Saccharomyces cerevisiae (strain RM11-1a) OX=285006 GN=SCRG_00026 PE=4 SV=1;>tr|B5VH38|B5VH38_YEAS6 YDR517Wp-like protein OS=Saccharomyces cerevisiae (strain AWRI1631) OX=545124 GN=AWRI1631_47300 PE=4 SV=1;>tr|C7GKV0|C7GKV0_YEAS2 Grh1p OS=Saccharomyces cerevisiae (strain JAY291) OX=574961 GN=GRH1 PE=4 SV=1;>tr|C8Z673|C8Z673_YEAS8 Grh1p OS=Saccharomyces cerevisiae (strain Lalvin EC1118 / Prise de mousse) OX=643680 GN=EC1118_1D0_8350g PE=4 SV=1;>tr|G2WBP4|G2WBP4_YEASK K7_Grh1p OS=Saccharomyces cerevisiae (strain Kyokai no. 7 / NBRC 101557) OX=721032 GN=K7_GRH1 PE=4 SV=1;>tr|N1P7Q5|N1P7Q5_YEASC Grh1p OS=Saccharomyces cerevisiae (strain CEN.PK113-7D) OX=889517 GN=CENPK1137D_4344 PE=4 SV=1;>sp|Q04410|GRH1_YEAST GRASP65 homolog protein 1 OS=Saccharomyces cerevisiae (strain ATCC 204508 / S288c) OX=559292 GN=GRH1 PE=1 SV=1	211.571	213.266	184.985	227.655	212.419	206.32	0.971289	0.802026
0.00030864197530864197	58981.13;58981.13;60825.15;58981.13;58981.13;59008.16;58982.08;58982.08	A6ZZA5;B3LFF2;B5VH39;C7GKV1;C8Z674;G2WBP5;N1P931;P32474	EUG1;SCRG_00025;AWRI1631_47310;EUG1;EC1118_1D0_8361g;K7_EUG1;CENPK1137D_4345;EUG1	Saccharomyces cerevisiae (strain YJM789);Saccharomyces cerevisiae (strain RM11-1a);Saccharomyces cerevisiae (strain AWRI1631);Saccharomyces cerevisiae (strain JAY291);Saccharomyces cerevisiae (strain Lalvin EC1118 / Prise de mousse);Saccharomyces cerevisiae (strain Kyokai no. 7 / NBRC 101557);Saccharomyces cerevisiae (strain CEN.PK113-7D);Saccharomyces cerevisiae (strain ATCC 204508 / S288c)	A6ZZA5_YEAS7;B3LFF2_YEAS1;B5VH39_YEAS6;C7GKV1_YEAS2;C8Z674_YEAS8;G2WBP5_YEASK;N1P931_YEASC;EUG1_YEAST	Saccharomyces cerevisiae	>tr|A6ZZA5|A6ZZA5_YEAS7 protein disulfide-isomerase OS=Saccharomyces cerevisiae (strain YJM789) OX=307796 GN=EUG1 PE=3 SV=1;>tr|B3LFF2|B3LFF2_YEAS1 protein disulfide-isomerase OS=Saccharomyces cerevisiae (strain RM11-1a) OX=285006 GN=SCRG_00025 PE=3 SV=1;>tr|B5VH39|B5VH39_YEAS6 protein disulfide-isomerase (Fragment) OS=Saccharomyces cerevisiae (strain AWRI1631) OX=545124 GN=AWRI1631_47310 PE=3 SV=1;>tr|C7GKV1|C7GKV1_YEAS2 protein disulfide-isomerase OS=Saccharomyces cerevisiae (strain JAY291) OX=574961 GN=EUG1 PE=3 SV=1;>tr|C8Z674|C8Z674_YEAS8 protein disulfide-isomerase OS=Saccharomyces cerevisiae (strain Lalvin EC1118 / Prise de mousse) OX=643680 GN=EC1118_1D0_8361g PE=3 SV=1;>tr|G2WBP5|G2WBP5_YEASK protein disulfide-isomerase OS=Saccharomyces cerevisiae (strain Kyokai no. 7 / NBRC 101557) OX=721032 GN=K7_EUG1 PE=3 SV=1;>tr|N1P931|N1P931_YEASC protein disulfide-isomerase OS=Saccharomyces cerevisiae (strain CEN.PK113-7D) OX=889517 GN=CENPK1137D_4345 PE=3 SV=1;>sp|P32474|EUG1_YEAST Protein disulfide-isomerase EUG1 OS=Saccharomyces cerevisiae (strain ATCC 204508 / S288c) OX=559292 GN=EUG1 PE=1 SV=1	88.9096	28.1717	77.7512	76.9067	58.5406	77.329	1.32095	0.59924
0.00030864197530864197	14486.88;14486.88;14486.88;14468.85;14486.88;14486.88	A6ZZA6;B3LFF1;C8Z675;G2WBP6;N1P7I4;P32472	FPR2;SCRG_00024;EC1118_1D0_8372g;K7_FPR2;CENPK1137D_4346;FPR2	Saccharomyces cerevisiae (strain YJM789);Saccharomyces cerevisiae (strain RM11-1a);Saccharomyces cerevisiae (strain Lalvin EC1118 / Prise de mousse);Saccharomyces cerevisiae (strain Kyokai no. 7 / NBRC 101557);Saccharomyces cerevisiae (strain CEN.PK113-7D);Saccharomyces cerevisiae (strain ATCC 204508 / S288c)	A6ZZA6_YEAS7;B3LFF1_YEAS1;C8Z675_YEAS8;G2WBP6_YEASK;N1P7I4_YEASC;FKBP2_YEAST	Saccharomyces cerevisiae	>tr|A6ZZA6|A6ZZA6_YEAS7 peptidylprolyl isomerase OS=Saccharomyces cerevisiae (strain YJM789) OX=307796 GN=FPR2 PE=3 SV=1;>tr|B3LFF1|B3LFF1_YEAS1 peptidylprolyl isomerase OS=Saccharomyces cerevisiae (strain RM11-1a) OX=285006 GN=SCRG_00024 PE=3 SV=1;>tr|C8Z675|C8Z675_YEAS8 peptidylprolyl isomerase OS=Saccharomyces cerevisiae (strain Lalvin EC1118 / Prise de mousse) OX=643680 GN=EC1118_1D0_8372g PE=3 SV=1;>tr|G2WBP6|G2WBP6_YEASK peptidylprolyl isomerase OS=Saccharomyces cerevisiae (strain Kyokai no. 7 / NBRC 101557) OX=721032 GN=K7_FPR2 PE=3 SV=1;>tr|N1P7I4|N1P7I4_YEASC peptidylprolyl isomerase OS=Saccharomyces cerevisiae (strain CEN.PK113-7D) OX=889517 GN=CENPK1137D_4346 PE=3 SV=1;>sp|P32472|FKBP2_YEAST Peptidyl-prolyl cis-trans isomerase FPR2 OS=Saccharomyces cerevisiae (strain ATCC 204508 / S288c) OX=559292 GN=FPR2 PE=1 SV=1	4079.31	6765.24	4637.84	5057.75	5422.27	4847.8	0.894052	0.713666
0.00030864197530864197	50201.22;50201.22;50201.22;50201.22;50201.22	A6ZZB4;B3LFE3;B5VH46;C8Z687;N1P945	RBA50;SCRG_00016;AWRI1631_47390;EC1118_1D0_8504g;CENPK1137D_4355	Saccharomyces cerevisiae (strain YJM789);Saccharomyces cerevisiae (strain RM11-1a);Saccharomyces cerevisiae (strain AWRI1631);Saccharomyces cerevisiae (strain Lalvin EC1118 / Prise de mousse);Saccharomyces cerevisiae (strain CEN.PK113-7D)	A6ZZB4_YEAS7;B3LFE3_YEAS1;B5VH46_YEAS6;C8Z687_YEAS8;N1P945_YEASC	Saccharomyces cerevisiae	>tr|A6ZZB4|A6ZZB4_YEAS7 RNA polymerase II-associated protein OS=Saccharomyces cerevisiae (strain YJM789) OX=307796 GN=RBA50 PE=3 SV=1;>tr|B3LFE3|B3LFE3_YEAS1 RNA polymerase II-associated protein RBA50 OS=Saccharomyces cerevisiae (strain RM11-1a) OX=285006 GN=SCRG_00016 PE=3 SV=1;>tr|B5VH46|B5VH46_YEAS6 YDR527Wp-like protein OS=Saccharomyces cerevisiae (strain AWRI1631) OX=545124 GN=AWRI1631_47390 PE=3 SV=1;>tr|C8Z687|C8Z687_YEAS8 Rba50p OS=Saccharomyces cerevisiae (strain Lalvin EC1118 / Prise de mousse) OX=643680 GN=EC1118_1D0_8504g PE=3 SV=1;>tr|N1P945|N1P945_YEASC Rba50p OS=Saccharomyces cerevisiae (strain CEN.PK113-7D) OX=889517 GN=CENPK1137D_4355 PE=3 SV=1	232.93	314.584	276.045	259.084	273.757	267.564	0.977378	0.895555
0.00030864197530864197	14564.79;14564.79;14564.79;14564.79;14564.79;14564.79;14564.79	A6ZZB6;B3LFE2;C7GKW0;C8Z689;G2WBQ6;N1P5Y3;P00128	QCR7;SCRG_00014;QCR7;EC1118_1D0_8526g;K7_QCR7;CENPK1137D_4357;QCR7	Saccharomyces cerevisiae (strain YJM789);Saccharomyces cerevisiae (strain RM11-1a);Saccharomyces cerevisiae (strain JAY291);Saccharomyces cerevisiae (strain Lalvin EC1118 / Prise de mousse);Saccharomyces cerevisiae (strain Kyokai no. 7 / NBRC 101557);Saccharomyces cerevisiae (strain CEN.PK113-7D);Saccharomyces cerevisiae (strain ATCC 204508 / S288c)	A6ZZB6_YEAS7;B3LFE2_YEAS1;C7GKW0_YEAS2;C8Z689_YEAS8;G2WBQ6_YEASK;N1P5Y3_YEASC;QCR7_YEAST	Saccharomyces cerevisiae	>tr|A6ZZB6|A6ZZB6_YEAS7 Cytochrome b-c1 complex subunit 7 OS=Saccharomyces cerevisiae (strain YJM789) OX=307796 GN=QCR7 PE=3 SV=1;>tr|B3LFE2|B3LFE2_YEAS1 Cytochrome b-c1 complex subunit 7 OS=Saccharomyces cerevisiae (strain RM11-1a) OX=285006 GN=SCRG_00014 PE=3 SV=1;>tr|C7GKW0|C7GKW0_YEAS2 Cytochrome b-c1 complex subunit 7 OS=Saccharomyces cerevisiae (strain JAY291) OX=574961 GN=QCR7 PE=3 SV=1;>tr|C8Z689|C8Z689_YEAS8 Cytochrome b-c1 complex subunit 7 OS=Saccharomyces cerevisiae (strain Lalvin EC1118 / Prise de mousse) OX=643680 GN=EC1118_1D0_8526g PE=3 SV=1;>tr|G2WBQ6|G2WBQ6_YEASK Cytochrome b-c1 complex subunit 7 OS=Saccharomyces cerevisiae (strain Kyokai no. 7 / NBRC 101557) OX=721032 GN=K7_QCR7 PE=3 SV=1;>tr|N1P5Y3|N1P5Y3_YEASC Cytochrome b-c1 complex subunit 7 OS=Saccharomyces cerevisiae (strain CEN.PK113-7D) OX=889517 GN=CENPK1137D_4357 PE=3 SV=1;>sp|P00128|QCR7_YEAST Cytochrome b-c1 complex subunit 7, mitochondrial OS=Saccharomyces cerevisiae (strain ATCC 204508 / S288c) OX=559292 GN=QCR7 PE=1 SV=2	9142.21	13692.8	11422.6	11223.7	11417.5	11323.1	0.991735	0.970715
0.00030864197530864197	40961.18;40961.18;40903.15;40903.15;40889.12;40902.12;40902.12;40903.16	A6ZZB8;B3LFE0;B5VH50;C7GKW2;C8Z691;G2WBQ8;N1P7T0;Q04430	SCY_1407;SCRG_00012;AWRI1631_47420;C1Q_00822;EC1118_1D0_8548g;K7_YDR531W;CENPK1137D_4359;CAB1	Saccharomyces cerevisiae (strain YJM789);Saccharomyces cerevisiae (strain RM11-1a);Saccharomyces cerevisiae (strain AWRI1631);Saccharomyces cerevisiae (strain JAY291);Saccharomyces cerevisiae (strain Lalvin EC1118 / Prise de mousse);Saccharomyces cerevisiae (strain Kyokai no. 7 / NBRC 101557);Saccharomyces cerevisiae (strain CEN.PK113-7D);Saccharomyces cerevisiae (strain ATCC 204508 / S288c)	A6ZZB8_YEAS7;B3LFE0_YEAS1;B5VH50_YEAS6;C7GKW2_YEAS2;C8Z691_YEAS8;G2WBQ8_YEASK;N1P7T0_YEASC;PANK_YEAST	Saccharomyces cerevisiae	>tr|A6ZZB8|A6ZZB8_YEAS7 Conserved protein OS=Saccharomyces cerevisiae (strain YJM789) OX=307796 GN=SCY_1407 PE=4 SV=1;>tr|B3LFE0|B3LFE0_YEAS1 Pantothenate kinase CAB1 OS=Saccharomyces cerevisiae (strain RM11-1a) OX=285006 GN=SCRG_00012 PE=4 SV=1;>tr|B5VH50|B5VH50_YEAS6 YDR531Wp-like protein OS=Saccharomyces cerevisiae (strain AWRI1631) OX=545124 GN=AWRI1631_47420 PE=4 SV=1;>tr|C7GKW2|C7GKW2_YEAS2 YDR531W-like protein OS=Saccharomyces cerevisiae (strain JAY291) OX=574961 GN=C1Q_00822 PE=4 SV=1;>tr|C8Z691|C8Z691_YEAS8 EC1118_1D0_8548p OS=Saccharomyces cerevisiae (strain Lalvin EC1118 / Prise de mousse) OX=643680 GN=EC1118_1D0_8548g PE=4 SV=1;>tr|G2WBQ8|G2WBQ8_YEASK K7_Ydr531wp OS=Saccharomyces cerevisiae (strain Kyokai no. 7 / NBRC 101557) OX=721032 GN=K7_YDR531W PE=4 SV=1;>tr|N1P7T0|N1P7T0_YEASC Cab1p OS=Saccharomyces cerevisiae (strain CEN.PK113-7D) OX=889517 GN=CENPK1137D_4359 PE=4 SV=1;>sp|Q04430|PANK_YEAST Pantothenate kinase CAB1 OS=Saccharomyces cerevisiae (strain ATCC 204508 / S288c) OX=559292 GN=CAB1 PE=1 SV=1	280.096	152.565	178.533	147.826	216.331	163.179	0.754306	0.502817
0.00030864197530864197	63599.87;63599.87;63565.85;62624.05;63531.84;63565.85;63531.84	A6ZZC2;B3LFD6;C7GST5;C8Z695;G2WBR2;N1PAM1;P39932	STL1;SCRG_00008;STL1;EC1118_1D0_8603g;K7_STL1;CENPK1137D_4363;STL1	Saccharomyces cerevisiae (strain YJM789);Saccharomyces cerevisiae (strain RM11-1a);Saccharomyces cerevisiae (strain JAY291);Saccharomyces cerevisiae (strain Lalvin EC1118 / Prise de mousse);Saccharomyces cerevisiae (strain Kyokai no. 7 / NBRC 101557);Saccharomyces cerevisiae (strain CEN.PK113-7D);Saccharomyces cerevisiae (strain ATCC 204508 / S288c)	A6ZZC2_YEAS7;B3LFD6_YEAS1;C7GST5_YEAS2;C8Z695_YEAS8;G2WBR2_YEASK;N1PAM1_YEASC;STL1_YEAST	Saccharomyces cerevisiae	>tr|A6ZZC2|A6ZZC2_YEAS7 Sugar transporter-like protein OS=Saccharomyces cerevisiae (strain YJM789) OX=307796 GN=STL1 PE=3 SV=1;>tr|B3LFD6|B3LFD6_YEAS1 Sugar transporter STL1 OS=Saccharomyces cerevisiae (strain RM11-1a) OX=285006 GN=SCRG_00008 PE=3 SV=1;>tr|C7GST5|C7GST5_YEAS2 Stl1p OS=Saccharomyces cerevisiae (strain JAY291) OX=574961 GN=STL1 PE=3 SV=1;>tr|C8Z695|C8Z695_YEAS8 Stl1p OS=Saccharomyces cerevisiae (strain Lalvin EC1118 / Prise de mousse) OX=643680 GN=EC1118_1D0_8603g PE=3 SV=1;>tr|G2WBR2|G2WBR2_YEASK K7_Stl1p OS=Saccharomyces cerevisiae (strain Kyokai no. 7 / NBRC 101557) OX=721032 GN=K7_STL1 PE=3 SV=1;>tr|N1PAM1|N1PAM1_YEASC Stl1p OS=Saccharomyces cerevisiae (strain CEN.PK113-7D) OX=889517 GN=CENPK1137D_4363 PE=3 SV=1;>sp|P39932|STL1_YEAST Sugar transporter STL1 OS=Saccharomyces cerevisiae (strain ATCC 204508 / S288c) OX=559292 GN=STL1 PE=1 SV=2	415.369	81.6634	503.989	308.137	248.516	406.063	1.63395	0.500995
0.00030864197530864197	22706.83;22706.83;22706.83;22706.83;22706.83;22706.83;22706.83;22706.83	A6ZZC9;B3LQQ9;B5VLW8;C7GJ13;C8ZBY0;G2WHJ6;N1P0I2;P36015	YKT6;SCRG_03832;AWRI1631_110300;YKT6;EC1118_1K5_0243g;K7_YKT6;CENPK1137D_1058;YKT6	Saccharomyces cerevisiae (strain YJM789);Saccharomyces cerevisiae (strain RM11-1a);Saccharomyces cerevisiae (strain AWRI1631);Saccharomyces cerevisiae (strain JAY291);Saccharomyces cerevisiae (strain Lalvin EC1118 / Prise de mousse);Saccharomyces cerevisiae (strain Kyokai no. 7 / NBRC 101557);Saccharomyces cerevisiae (strain CEN.PK113-7D);Saccharomyces cerevisiae (strain ATCC 204508 / S288c)	A6ZZC9_YEAS7;B3LQQ9_YEAS1;B5VLW8_YEAS6;C7GJ13_YEAS2;C8ZBY0_YEAS8;G2WHJ6_YEASK;N1P0I2_YEASC;YKT6_YEAST	Saccharomyces cerevisiae	>tr|A6ZZC9|A6ZZC9_YEAS7 Synaptobrevin homolog YKT6 OS=Saccharomyces cerevisiae (strain YJM789) OX=307796 GN=YKT6 PE=3 SV=1;>tr|B3LQQ9|B3LQQ9_YEAS1 Synaptobrevin homolog YKT6 OS=Saccharomyces cerevisiae (strain RM11-1a) OX=285006 GN=SCRG_03832 PE=3 SV=1;>tr|B5VLW8|B5VLW8_YEAS6 Synaptobrevin homolog YKT6 OS=Saccharomyces cerevisiae (strain AWRI1631) OX=545124 GN=AWRI1631_110300 PE=3 SV=1;>tr|C7GJ13|C7GJ13_YEAS2 Synaptobrevin homolog YKT6 OS=Saccharomyces cerevisiae (strain JAY291) OX=574961 GN=YKT6 PE=3 SV=1;>tr|C8ZBY0|C8ZBY0_YEAS8 Synaptobrevin homolog YKT6 OS=Saccharomyces cerevisiae (strain Lalvin EC1118 / Prise de mousse) OX=643680 GN=EC1118_1K5_0243g PE=3 SV=1;>tr|G2WHJ6|G2WHJ6_YEASK Synaptobrevin homolog YKT6 OS=Saccharomyces cerevisiae (strain Kyokai no. 7 / NBRC 101557) OX=721032 GN=K7_YKT6 PE=3 SV=1;>tr|N1P0I2|N1P0I2_YEASC Synaptobrevin homolog YKT6 OS=Saccharomyces cerevisiae (strain CEN.PK113-7D) OX=889517 GN=CENPK1137D_1058 PE=3 SV=1;>sp|P36015|YKT6_YEAST Synaptobrevin homolog YKT6 OS=Saccharomyces cerevisiae (strain ATCC 204508 / S288c) OX=559292 GN=YKT6 PE=1 SV=1	2770.87	3135.03	2578.45	2688.37	2952.95	2633.41	0.891789	0.234959
0.00030864197530864197	54122.98;54122.98;41546.66;54139.04;54139.99;54130.03;54092.01	A6ZZD1;B3LQR1;B5VLX0;C8ZBY2;G2WHJ8;N1P855;P07236	MST1;SCRG_03834;AWRI1631_110320;EC1118_1K5_0265g;K7_MST1;CENPK1137D_1080;MST1	Saccharomyces cerevisiae (strain YJM789);Saccharomyces cerevisiae (strain RM11-1a);Saccharomyces cerevisiae (strain AWRI1631);Saccharomyces cerevisiae (strain Lalvin EC1118 / Prise de mousse);Saccharomyces cerevisiae (strain Kyokai no. 7 / NBRC 101557);Saccharomyces cerevisiae (strain CEN.PK113-7D);Saccharomyces cerevisiae (strain ATCC 204508 / S288c)	A6ZZD1_YEAS7;B3LQR1_YEAS1;B5VLX0_YEAS6;C8ZBY2_YEAS8;G2WHJ8_YEASK;N1P855_YEASC;SYTM_YEAST	Saccharomyces cerevisiae	>tr|A6ZZD1|A6ZZD1_YEAS7 threonine--tRNA ligase OS=Saccharomyces cerevisiae (strain YJM789) OX=307796 GN=MST1 PE=3 SV=1;>tr|B3LQR1|B3LQR1_YEAS1 threonine--tRNA ligase OS=Saccharomyces cerevisiae (strain RM11-1a) OX=285006 GN=SCRG_03834 PE=3 SV=1;>tr|B5VLX0|B5VLX0_YEAS6 threonine--tRNA ligase (Fragment) OS=Saccharomyces cerevisiae (strain AWRI1631) OX=545124 GN=AWRI1631_110320 PE=3 SV=1;>tr|C8ZBY2|C8ZBY2_YEAS8 threonine--tRNA ligase OS=Saccharomyces cerevisiae (strain Lalvin EC1118 / Prise de mousse) OX=643680 GN=EC1118_1K5_0265g PE=3 SV=1;>tr|G2WHJ8|G2WHJ8_YEASK threonine--tRNA ligase OS=Saccharomyces cerevisiae (strain Kyokai no. 7 / NBRC 101557) OX=721032 GN=K7_MST1 PE=3 SV=1;>tr|N1P855|N1P855_YEASC threonine--tRNA ligase OS=Saccharomyces cerevisiae (strain CEN.PK113-7D) OX=889517 GN=CENPK1137D_1080 PE=3 SV=1;>sp|P07236|SYTM_YEAST Threonine--tRNA ligase, mitochondrial OS=Saccharomyces cerevisiae (strain ATCC 204508 / S288c) OX=559292 GN=MST1 PE=1 SV=2	170.26	105.173	127.311	113.199	137.717	120.255	0.873206	0.652339
0.00030864197530864197	13942.67;13970.73;13942.67;13942.67;13942.67	A6ZZD3;B3LQR3;C7GJ17;N1P0Z9;P32463	ACP1;SCRG_03836;ACP1;CENPK1137D_1091;ACP1	Saccharomyces cerevisiae (strain YJM789);Saccharomyces cerevisiae (strain RM11-1a);Saccharomyces cerevisiae (strain JAY291);Saccharomyces cerevisiae (strain CEN.PK113-7D);Saccharomyces cerevisiae (strain ATCC 204508 / S288c)	A6ZZD3_YEAS7;B3LQR3_YEAS1;C7GJ17_YEAS2;N1P0Z9_YEASC;ACPM_YEAST	Saccharomyces cerevisiae	>tr|A6ZZD3|A6ZZD3_YEAS7 Acyl carrier protein OS=Saccharomyces cerevisiae (strain YJM789) OX=307796 GN=ACP1 PE=3 SV=1;>tr|B3LQR3|B3LQR3_YEAS1 Acyl carrier protein OS=Saccharomyces cerevisiae (strain RM11-1a) OX=285006 GN=SCRG_03836 PE=3 SV=1;>tr|C7GJ17|C7GJ17_YEAS2 Acyl carrier protein OS=Saccharomyces cerevisiae (strain JAY291) OX=574961 GN=ACP1 PE=3 SV=1;>tr|N1P0Z9|N1P0Z9_YEASC Acyl carrier protein OS=Saccharomyces cerevisiae (strain CEN.PK113-7D) OX=889517 GN=CENPK1137D_1091 PE=3 SV=1;>sp|P32463|ACPM_YEAST Acyl carrier protein, mitochondrial OS=Saccharomyces cerevisiae (strain ATCC 204508 / S288c) OX=559292 GN=ACP1 PE=1 SV=1	9959.32	11138.4	9844.36	8391.96	10548.9	9118.16	0.864372	0.265751
0.00030864197530864197	59776.41;59757.39;59771.46;59775.42;59794.47;59775.42;59775.42	A6ZZD4;B5VLX2;C7GJ18;C8ZBY5;G2WHK1;N1P2T4;P32461	DPH2;AWRI1631_110340;DPH2;EC1118_1K5_0298g;K7_DPH2;CENPK1137D_1102;DPH2	Saccharomyces cerevisiae (strain YJM789);Saccharomyces cerevisiae (strain AWRI1631);Saccharomyces cerevisiae (strain JAY291);Saccharomyces cerevisiae (strain Lalvin EC1118 / Prise de mousse);Saccharomyces cerevisiae (strain Kyokai no. 7 / NBRC 101557);Saccharomyces cerevisiae (strain CEN.PK113-7D);Saccharomyces cerevisiae (strain ATCC 204508 / S288c)	A6ZZD4_YEAS7;B5VLX2_YEAS6;C7GJ18_YEAS2;C8ZBY5_YEAS8;G2WHK1_YEASK;N1P2T4_YEASC;DPH2_YEAST	Saccharomyces cerevisiae	>tr|A6ZZD4|A6ZZD4_YEAS7 2-(3-amino-3-carboxypropyl)histidine synthase subunit 2 OS=Saccharomyces cerevisiae (strain YJM789) OX=307796 GN=DPH2 PE=3 SV=1;>tr|B5VLX2|B5VLX2_YEAS6 2-(3-amino-3-carboxypropyl)histidine synthase subunit 2 OS=Saccharomyces cerevisiae (strain AWRI1631) OX=545124 GN=AWRI1631_110340 PE=3 SV=1;>tr|C7GJ18|C7GJ18_YEAS2 2-(3-amino-3-carboxypropyl)histidine synthase subunit 2 OS=Saccharomyces cerevisiae (strain JAY291) OX=574961 GN=DPH2 PE=3 SV=1;>tr|C8ZBY5|C8ZBY5_YEAS8 2-(3-amino-3-carboxypropyl)histidine synthase subunit 2 OS=Saccharomyces cerevisiae (strain Lalvin EC1118 / Prise de mousse) OX=643680 GN=EC1118_1K5_0298g PE=3 SV=1;>tr|G2WHK1|G2WHK1_YEASK 2-(3-amino-3-carboxypropyl)histidine synthase subunit 2 OS=Saccharomyces cerevisiae (strain Kyokai no. 7 / NBRC 101557) OX=721032 GN=K7_DPH2 PE=3 SV=1;>tr|N1P2T4|N1P2T4_YEASC 2-(3-amino-3-carboxypropyl)histidine synthase subunit 2 OS=Saccharomyces cerevisiae (strain CEN.PK113-7D) OX=889517 GN=CENPK1137D_1102 PE=3 SV=1;>sp|P32461|DPH2_YEAST 2-(3-amino-3-carboxypropyl)histidine synthase subunit 2 OS=Saccharomyces cerevisiae (strain ATCC 204508 / S288c) OX=559292 GN=DPH2 PE=1 SV=1	261.533	353.927	269.87	273.57	307.73	271.72	0.882981	0.517579
0.00030864197530864197	19638.92;19638.92;19638.92;19638.92;19638.92	A6ZZD5;C8ZBY6;G2WHK2;N1NZL4;P25296	CNB1;EC1118_1K5_0309g;K7_CNB1;CENPK1137D_1114;CNB1	Saccharomyces cerevisiae (strain YJM789);Saccharomyces cerevisiae (strain Lalvin EC1118 / Prise de mousse);Saccharomyces cerevisiae (strain Kyokai no. 7 / NBRC 101557);Saccharomyces cerevisiae (strain CEN.PK113-7D);Saccharomyces cerevisiae (strain ATCC 204508 / S288c)	A6ZZD5_YEAS7;C8ZBY6_YEAS8;G2WHK2_YEASK;N1NZL4_YEASC;CANB_YEAST	Saccharomyces cerevisiae	>tr|A6ZZD5|A6ZZD5_YEAS7 Calcineurin subunit B OS=Saccharomyces cerevisiae (strain YJM789) OX=307796 GN=CNB1 PE=3 SV=1;>tr|C8ZBY6|C8ZBY6_YEAS8 Calcineurin subunit B OS=Saccharomyces cerevisiae (strain Lalvin EC1118 / Prise de mousse) OX=643680 GN=EC1118_1K5_0309g PE=3 SV=1;>tr|G2WHK2|G2WHK2_YEASK Calcineurin subunit B OS=Saccharomyces cerevisiae (strain Kyokai no. 7 / NBRC 101557) OX=721032 GN=K7_CNB1 PE=3 SV=1;>tr|N1NZL4|N1NZL4_YEASC Calcineurin subunit B OS=Saccharomyces cerevisiae (strain CEN.PK113-7D) OX=889517 GN=CENPK1137D_1114 PE=3 SV=1;>sp|P25296|CANB_YEAST Calcineurin subunit B OS=Saccharomyces cerevisiae (strain ATCC 204508 / S288c) OX=559292 GN=CNB1 PE=1 SV=3	701.509	1986.85	594.157	717.652	1344.18	655.905	0.487959	0.398054
0.00030864197530864197	81050.95;80947.87;81019.94;81019.94;81064.03;81033.02;81033.02	A6ZZD8;B3LQR8;B5VLX5;C8ZBY9;G2WHK5;N1P0M4;P34231	SCY_3198;SCRG_03841;AWRI1631_110380;EC1118_1K5_0342g;K7_YKL187C;CENPK1137D_1123;YKL187C	Saccharomyces cerevisiae (strain YJM789);Saccharomyces cerevisiae (strain RM11-1a);Saccharomyces cerevisiae (strain AWRI1631);Saccharomyces cerevisiae (strain Lalvin EC1118 / Prise de mousse);Saccharomyces cerevisiae (strain Kyokai no. 7 / NBRC 101557);Saccharomyces cerevisiae (strain CEN.PK113-7D);Saccharomyces cerevisiae (strain ATCC 204508 / S288c)	A6ZZD8_YEAS7;B3LQR8_YEAS1;B5VLX5_YEAS6;C8ZBY9_YEAS8;G2WHK5_YEASK;N1P0M4_YEASC;YKS7_YEAST	Saccharomyces cerevisiae	>tr|A6ZZD8|A6ZZD8_YEAS7 Conserved protein OS=Saccharomyces cerevisiae (strain YJM789) OX=307796 GN=SCY_3198 PE=4 SV=1;>tr|B3LQR8|B3LQR8_YEAS1 YKL187C-like protein OS=Saccharomyces cerevisiae (strain RM11-1a) OX=285006 GN=SCRG_03841 PE=4 SV=1;>tr|B5VLX5|B5VLX5_YEAS6 YKL187Cp-like protein OS=Saccharomyces cerevisiae (strain AWRI1631) OX=545124 GN=AWRI1631_110380 PE=4 SV=1;>tr|C8ZBY9|C8ZBY9_YEAS8 EC1118_1K5_0342p OS=Saccharomyces cerevisiae (strain Lalvin EC1118 / Prise de mousse) OX=643680 GN=EC1118_1K5_0342g PE=4 SV=1;>tr|G2WHK5|G2WHK5_YEASK K7_Ykl187cp OS=Saccharomyces cerevisiae (strain Kyokai no. 7 / NBRC 101557) OX=721032 GN=K7_YKL187C PE=4 SV=1;>tr|N1P0M4|N1P0M4_YEASC YKL187C-like protein OS=Saccharomyces cerevisiae (strain CEN.PK113-7D) OX=889517 GN=CENPK1137D_1123 PE=4 SV=1;>sp|P34231|YKS7_YEAST Uncharacterized protein YKL187C OS=Saccharomyces cerevisiae (strain ATCC 204508 / S288c) OX=559292 GN=YKL187C PE=1 SV=1	60.9212	70.9197	49.1564	46.2137	65.9205	47.6851	0.723373	0.072856
0.0035971223021582736	20783.56;20783.56;20783.56;20783.56;20783.56;20783.56;20783.56	A6ZZD9;B3LQR9;C7GJ23;C8ZBZ0;G2WHK6;N1NZM2;P34232	MTR2;SCRG_03842;MTR2;EC1118_1K5_0353g;K7_MTR2;CENPK1137D_1124;MTR2	Saccharomyces cerevisiae (strain YJM789);Saccharomyces cerevisiae (strain RM11-1a);Saccharomyces cerevisiae (strain JAY291);Saccharomyces cerevisiae (strain Lalvin EC1118 / Prise de mousse);Saccharomyces cerevisiae (strain Kyokai no. 7 / NBRC 101557);Saccharomyces cerevisiae (strain CEN.PK113-7D);Saccharomyces cerevisiae (strain ATCC 204508 / S288c)	A6ZZD9_YEAS7;B3LQR9_YEAS1;C7GJ23_YEAS2;C8ZBZ0_YEAS8;G2WHK6_YEASK;N1NZM2_YEASC;MTR2_YEAST	Saccharomyces cerevisiae	>tr|A6ZZD9|A6ZZD9_YEAS7 mRNA transport regulator OS=Saccharomyces cerevisiae (strain YJM789) OX=307796 GN=MTR2 PE=4 SV=1;>tr|B3LQR9|B3LQR9_YEAS1 mRNA transport regulator OS=Saccharomyces cerevisiae (strain RM11-1a) OX=285006 GN=SCRG_03842 PE=4 SV=1;>tr|C7GJ23|C7GJ23_YEAS2 Mtr2p OS=Saccharomyces cerevisiae (strain JAY291) OX=574961 GN=MTR2 PE=4 SV=1;>tr|C8ZBZ0|C8ZBZ0_YEAS8 Mtr2p OS=Saccharomyces cerevisiae (strain Lalvin EC1118 / Prise de mousse) OX=643680 GN=EC1118_1K5_0353g PE=4 SV=1;>tr|G2WHK6|G2WHK6_YEASK K7_Mtr2p OS=Saccharomyces cerevisiae (strain Kyokai no. 7 / NBRC 101557) OX=721032 GN=K7_MTR2 PE=4 SV=1;>tr|N1NZM2|N1NZM2_YEASC Mtr2p OS=Saccharomyces cerevisiae (strain CEN.PK113-7D) OX=889517 GN=CENPK1137D_1124 PE=4 SV=1;>sp|P34232|MTR2_YEAST mRNA transport regulator MTR2 OS=Saccharomyces cerevisiae (strain ATCC 204508 / S288c) OX=559292 GN=MTR2 PE=1 SV=1	20.497	22.977	23.2843	23.8995	21.737	23.5919	1.08534	0.283647
0.00030864197530864197	65702.79;65712.81;65730.85;65712.81;65702.78;65684.76;65684.76;65684.76	A6ZZE0;B3LQS0;B5VLX7;C7GJ24;C8ZBZ1;G2WHK7;N1P888;P34233	ASH1;SCRG_03843;AWRI1631_110390;ASH1;EC1118_1K5_0364g;K7_ASH1;CENPK1137D_1125;ASH1	Saccharomyces cerevisiae (strain YJM789);Saccharomyces cerevisiae (strain RM11-1a);Saccharomyces cerevisiae (strain AWRI1631);Saccharomyces cerevisiae (strain JAY291);Saccharomyces cerevisiae (strain Lalvin EC1118 / Prise de mousse);Saccharomyces cerevisiae (strain Kyokai no. 7 / NBRC 101557);Saccharomyces cerevisiae (strain CEN.PK113-7D);Saccharomyces cerevisiae (strain ATCC 204508 / S288c)	A6ZZE0_YEAS7;B3LQS0_YEAS1;B5VLX7_YEAS6;C7GJ24_YEAS2;C8ZBZ1_YEAS8;G2WHK7_YEASK;N1P888_YEASC;ASH1_YEAST	Saccharomyces cerevisiae	>tr|A6ZZE0|A6ZZE0_YEAS7 Transcription factor OS=Saccharomyces cerevisiae (strain YJM789) OX=307796 GN=ASH1 PE=4 SV=1;>tr|B3LQS0|B3LQS0_YEAS1 Zinc finger transcription factor OS=Saccharomyces cerevisiae (strain RM11-1a) OX=285006 GN=SCRG_03843 PE=4 SV=1;>tr|B5VLX7|B5VLX7_YEAS6 YKL185Wp-like protein OS=Saccharomyces cerevisiae (strain AWRI1631) OX=545124 GN=AWRI1631_110390 PE=4 SV=1;>tr|C7GJ24|C7GJ24_YEAS2 Ash1p OS=Saccharomyces cerevisiae (strain JAY291) OX=574961 GN=ASH1 PE=4 SV=1;>tr|C8ZBZ1|C8ZBZ1_YEAS8 Ash1p OS=Saccharomyces cerevisiae (strain Lalvin EC1118 / Prise de mousse) OX=643680 GN=EC1118_1K5_0364g PE=4 SV=1;>tr|G2WHK7|G2WHK7_YEASK K7_Ash1p OS=Saccharomyces cerevisiae (strain Kyokai no. 7 / NBRC 101557) OX=721032 GN=K7_ASH1 PE=4 SV=1;>tr|N1P888|N1P888_YEASC Ash1p OS=Saccharomyces cerevisiae (strain CEN.PK113-7D) OX=889517 GN=CENPK1137D_1125 PE=4 SV=1;>sp|P34233|ASH1_YEAST Transcriptional regulatory protein ASH1 OS=Saccharomyces cerevisiae (strain ATCC 204508 / S288c) OX=559292 GN=ASH1 PE=1 SV=1	19.3694	51.8521	0	14.7154	35.6108	7.35771	0.206615	0.253928
0.00030864197530864197	47047.46;47047.46;47047.46;47047.46;47047.46;47047.46;47047.46;47047.46	A6ZZE5;B3LQS5;B5VLY4;C7GJ29;C8ZBZ4;G2WHL2;N1NZM5;P32895	PRS1;SCRG_03848;AWRI1631_110460;PRS1;EC1118_1K5_0419g;K7_PRS1;CENPK1137D_1129;PRS1	Saccharomyces cerevisiae (strain YJM789);Saccharomyces cerevisiae (strain RM11-1a);Saccharomyces cerevisiae (strain AWRI1631);Saccharomyces cerevisiae (strain JAY291);Saccharomyces cerevisiae (strain Lalvin EC1118 / Prise de mousse);Saccharomyces cerevisiae (strain Kyokai no. 7 / NBRC 101557);Saccharomyces cerevisiae (strain CEN.PK113-7D);Saccharomyces cerevisiae (strain ATCC 204508 / S288c)	A6ZZE5_YEAS7;B3LQS5_YEAS1;B5VLY4_YEAS6;C7GJ29_YEAS2;C8ZBZ4_YEAS8;G2WHL2_YEASK;N1NZM5_YEASC;KPR1_YEAST	Saccharomyces cerevisiae	>tr|A6ZZE5|A6ZZE5_YEAS7 Ribose-phosphate pyrophosphokinase 1 OS=Saccharomyces cerevisiae (strain YJM789) OX=307796 GN=PRS1 PE=3 SV=1;>tr|B3LQS5|B3LQS5_YEAS1 Ribose-phosphate pyrophosphokinase 1 OS=Saccharomyces cerevisiae (strain RM11-1a) OX=285006 GN=SCRG_03848 PE=3 SV=1;>tr|B5VLY4|B5VLY4_YEAS6 Ribose-phosphate pyrophosphokinase 1 OS=Saccharomyces cerevisiae (strain AWRI1631) OX=545124 GN=AWRI1631_110460 PE=3 SV=1;>tr|C7GJ29|C7GJ29_YEAS2 Ribose-phosphate pyrophosphokinase 1 OS=Saccharomyces cerevisiae (strain JAY291) OX=574961 GN=PRS1 PE=3 SV=1;>tr|C8ZBZ4|C8ZBZ4_YEAS8 Ribose-phosphate pyrophosphokinase 1 OS=Saccharomyces cerevisiae (strain Lalvin EC1118 / Prise de mousse) OX=643680 GN=EC1118_1K5_0419g PE=3 SV=1;>tr|G2WHL2|G2WHL2_YEASK Ribose-phosphate pyrophosphokinase 1 OS=Saccharomyces cerevisiae (strain Kyokai no. 7 / NBRC 101557) OX=721032 GN=K7_PRS1 PE=3 SV=1;>tr|N1NZM5|N1NZM5_YEASC Ribose-phosphate pyrophosphokinase 1 OS=Saccharomyces cerevisiae (strain CEN.PK113-7D) OX=889517 GN=CENPK1137D_1129 PE=3 SV=1;>sp|P32895|KPR1_YEAST Ribose-phosphate pyrophosphokinase 1 OS=Saccharomyces cerevisiae (strain ATCC 204508 / S288c) OX=559292 GN=PRS1 PE=1 SV=1	1107.05	437.84	951.914	888.638	772.448	920.276	1.19138	0.703021
0.00030864197530864197	20549.44;20549.44;20549.44;20549.44;20549.44;20549.44	A6ZZE6;B3LQS6;C8ZBZ5;G2WHL3;N1P132;P05740	RPL17A;SCRG_03849;EC1118_1K5_0430g;K7_RPL17A;CENPK1137D_1131;RPL17A	Saccharomyces cerevisiae (strain YJM789);Saccharomyces cerevisiae (strain RM11-1a);Saccharomyces cerevisiae (strain Lalvin EC1118 / Prise de mousse);Saccharomyces cerevisiae (strain Kyokai no. 7 / NBRC 101557);Saccharomyces cerevisiae (strain CEN.PK113-7D);Saccharomyces cerevisiae (strain ATCC 204508 / S288c)	A6ZZE6_YEAS7;B3LQS6_YEAS1;C8ZBZ5_YEAS8;G2WHL3_YEASK;N1P132_YEASC;RL17A_YEAST	Saccharomyces cerevisiae	>tr|A6ZZE6|A6ZZE6_YEAS7 YL17 OS=Saccharomyces cerevisiae (strain YJM789) OX=307796 GN=RPL17A PE=3 SV=1;>tr|B3LQS6|B3LQS6_YEAS1 YL17 OS=Saccharomyces cerevisiae (strain RM11-1a) OX=285006 GN=SCRG_03849 PE=3 SV=1;>tr|C8ZBZ5|C8ZBZ5_YEAS8 YL17 OS=Saccharomyces cerevisiae (strain Lalvin EC1118 / Prise de mousse) OX=643680 GN=EC1118_1K5_0430g PE=3 SV=1;>tr|G2WHL3|G2WHL3_YEASK YL17 OS=Saccharomyces cerevisiae (strain Kyokai no. 7 / NBRC 101557) OX=721032 GN=K7_RPL17A PE=3 SV=1;>tr|N1P132|N1P132_YEASC YL17 OS=Saccharomyces cerevisiae (strain CEN.PK113-7D) OX=889517 GN=CENPK1137D_1131 PE=3 SV=1;>sp|P05740|RL17A_YEAST Large ribosomal subunit protein uL22A OS=Saccharomyces cerevisiae (strain ATCC 204508 / S288c) OX=559292 GN=RPL17A PE=1 SV=4	8436.45	2800.45	6542.23	4212.1	5618.45	5377.17	0.957055	0.944137
0.004016064257028112	114055.25;113959.16;114041.22;114041.22;114041.22	A6ZZF2;B3LQT2;G2WHL9;N1P2W5;P36048	SNU114;SCRG_03855;K7_SNU114;CENPK1137D_1137;SNU114	Saccharomyces cerevisiae (strain YJM789);Saccharomyces cerevisiae (strain RM11-1a);Saccharomyces cerevisiae (strain Kyokai no. 7 / NBRC 101557);Saccharomyces cerevisiae (strain CEN.PK113-7D);Saccharomyces cerevisiae (strain ATCC 204508 / S288c)	A6ZZF2_YEAS7;B3LQT2_YEAS1;G2WHL9_YEASK;N1P2W5_YEASC;SN114_YEAST	Saccharomyces cerevisiae	>tr|A6ZZF2|A6ZZF2_YEAS7 U5 snRNP-specific protein OS=Saccharomyces cerevisiae (strain YJM789) OX=307796 GN=SNU114 PE=4 SV=1;>tr|B3LQT2|B3LQT2_YEAS1 114 kDa U5 small nuclear ribonucleoprotein component OS=Saccharomyces cerevisiae (strain RM11-1a) OX=285006 GN=SCRG_03855 PE=4 SV=1;>tr|G2WHL9|G2WHL9_YEASK K7_Snu114p OS=Saccharomyces cerevisiae (strain Kyokai no. 7 / NBRC 101557) OX=721032 GN=K7_SNU114 PE=4 SV=1;>tr|N1P2W5|N1P2W5_YEASC Snu114p OS=Saccharomyces cerevisiae (strain CEN.PK113-7D) OX=889517 GN=CENPK1137D_1137 PE=4 SV=1;>sp|P36048|SN114_YEAST Pre-mRNA-splicing factor SNU114 OS=Saccharomyces cerevisiae (strain ATCC 204508 / S288c) OX=559292 GN=SNU114 PE=1 SV=1	78.0603	43.4782	52.0284	38.5907	60.7693	45.3096	0.7456	0.492305
0.00030864197530864197	50250.82;49605.24;49476.13;49992.59;49734.36;49734.36	A6ZZF3;B3LQT3;C8ZC01;G2WHM0;N1P0N4;P36049	EBP2;SCRG_03856;EC1118_1K5_0518g;K7_EBP2;CENPK1137D_1138;EBP2	Saccharomyces cerevisiae (strain YJM789);Saccharomyces cerevisiae (strain RM11-1a);Saccharomyces cerevisiae (strain Lalvin EC1118 / Prise de mousse);Saccharomyces cerevisiae (strain Kyokai no. 7 / NBRC 101557);Saccharomyces cerevisiae (strain CEN.PK113-7D);Saccharomyces cerevisiae (strain ATCC 204508 / S288c)	A6ZZF3_YEAS7;B3LQT3_YEAS1;C8ZC01_YEAS8;G2WHM0_YEASK;N1P0N4_YEASC;EBP2_YEAST	Saccharomyces cerevisiae	>tr|A6ZZF3|A6ZZF3_YEAS7 Ebna1-binding protein OS=Saccharomyces cerevisiae (strain YJM789) OX=307796 GN=EBP2 PE=3 SV=1;>tr|B3LQT3|B3LQT3_YEAS1 Nucleolar protein OS=Saccharomyces cerevisiae (strain RM11-1a) OX=285006 GN=SCRG_03856 PE=3 SV=1;>tr|C8ZC01|C8ZC01_YEAS8 Ebp2p OS=Saccharomyces cerevisiae (strain Lalvin EC1118 / Prise de mousse) OX=643680 GN=EC1118_1K5_0518g PE=3 SV=1;>tr|G2WHM0|G2WHM0_YEASK K7_Ebp2p OS=Saccharomyces cerevisiae (strain Kyokai no. 7 / NBRC 101557) OX=721032 GN=K7_EBP2 PE=3 SV=1;>tr|N1P0N4|N1P0N4_YEASC Ebp2p OS=Saccharomyces cerevisiae (strain CEN.PK113-7D) OX=889517 GN=CENPK1137D_1138 PE=3 SV=1;>sp|P36049|EBP2_YEAST rRNA-processing protein EBP2 OS=Saccharomyces cerevisiae (strain ATCC 204508 / S288c) OX=559292 GN=EBP2 PE=1 SV=1	78.623	80.785	74.171	108.332	79.704	91.2517	1.14488	0.569401
0.00030864197530864197	103909.45;104011.56;104023.62;103926.39;103956.48;103956.48	A6ZZF4;C7GJ37;C8ZC02;G2WHM1;N1NZM9;P36003	SCY_3214;C1Q_00187;EC1118_1K5_0529g;K7_YKL171W;CENPK1137D_1139;NNK1	Saccharomyces cerevisiae (strain YJM789);Saccharomyces cerevisiae (strain JAY291);Saccharomyces cerevisiae (strain Lalvin EC1118 / Prise de mousse);Saccharomyces cerevisiae (strain Kyokai no. 7 / NBRC 101557);Saccharomyces cerevisiae (strain CEN.PK113-7D);Saccharomyces cerevisiae (strain ATCC 204508 / S288c)	A6ZZF4_YEAS7;C7GJ37_YEAS2;C8ZC02_YEAS8;G2WHM1_YEASK;N1NZM9_YEASC;NNK1_YEAST	Saccharomyces cerevisiae	>tr|A6ZZF4|A6ZZF4_YEAS7 Conserved protein OS=Saccharomyces cerevisiae (strain YJM789) OX=307796 GN=SCY_3214 PE=4 SV=1;>tr|C7GJ37|C7GJ37_YEAS2 YKL171W-like protein OS=Saccharomyces cerevisiae (strain JAY291) OX=574961 GN=C1Q_00187 PE=4 SV=1;>tr|C8ZC02|C8ZC02_YEAS8 EC1118_1K5_0529p OS=Saccharomyces cerevisiae (strain Lalvin EC1118 / Prise de mousse) OX=643680 GN=EC1118_1K5_0529g PE=4 SV=1;>tr|G2WHM1|G2WHM1_YEASK K7_Ykl171wp OS=Saccharomyces cerevisiae (strain Kyokai no. 7 / NBRC 101557) OX=721032 GN=K7_YKL171W PE=4 SV=1;>tr|N1NZM9|N1NZM9_YEASC Nnk1p OS=Saccharomyces cerevisiae (strain CEN.PK113-7D) OX=889517 GN=CENPK1137D_1139 PE=4 SV=1;>sp|P36003|NNK1_YEAST Nitrogen network kinase 1 OS=Saccharomyces cerevisiae (strain ATCC 204508 / S288c) OX=559292 GN=NNK1 PE=1 SV=1	74.3198	124.138	66.45	119.497	99.2288	92.9734	0.93696	0.879324
0.00030864197530864197	14918.61;14904.59;14918.61;14904.59;14904.59;14904.59;14904.59	A6ZZF5;B3LQT5;C7GJ38;C8ZC03;G2WHM2;N1P8A0;P35996	MRPL38;SCRG_03858;MRPL38;EC1118_1K5_0540g;K7_MRPL38;CENPK1137D_1140;MRPL38	Saccharomyces cerevisiae (strain YJM789);Saccharomyces cerevisiae (strain RM11-1a);Saccharomyces cerevisiae (strain JAY291);Saccharomyces cerevisiae (strain Lalvin EC1118 / Prise de mousse);Saccharomyces cerevisiae (strain Kyokai no. 7 / NBRC 101557);Saccharomyces cerevisiae (strain CEN.PK113-7D);Saccharomyces cerevisiae (strain ATCC 204508 / S288c)	A6ZZF5_YEAS7;B3LQT5_YEAS1;C7GJ38_YEAS2;C8ZC03_YEAS8;G2WHM2_YEASK;N1P8A0_YEASC;RM38_YEAST	Saccharomyces cerevisiae	>tr|A6ZZF5|A6ZZF5_YEAS7 Large ribosomal subunit protein uL14m OS=Saccharomyces cerevisiae (strain YJM789) OX=307796 GN=MRPL38 PE=3 SV=1;>tr|B3LQT5|B3LQT5_YEAS1 Large ribosomal subunit protein uL14m OS=Saccharomyces cerevisiae (strain RM11-1a) OX=285006 GN=SCRG_03858 PE=3 SV=1;>tr|C7GJ38|C7GJ38_YEAS2 Large ribosomal subunit protein uL14m OS=Saccharomyces cerevisiae (strain JAY291) OX=574961 GN=MRPL38 PE=3 SV=1;>tr|C8ZC03|C8ZC03_YEAS8 Large ribosomal subunit protein uL14m OS=Saccharomyces cerevisiae (strain Lalvin EC1118 / Prise de mousse) OX=643680 GN=EC1118_1K5_0540g PE=3 SV=1;>tr|G2WHM2|G2WHM2_YEASK Large ribosomal subunit protein uL14m OS=Saccharomyces cerevisiae (strain Kyokai no. 7 / NBRC 101557) OX=721032 GN=K7_MRPL38 PE=3 SV=1;>tr|N1P8A0|N1P8A0_YEASC Large ribosomal subunit protein uL14m OS=Saccharomyces cerevisiae (strain CEN.PK113-7D) OX=889517 GN=CENPK1137D_1140 PE=3 SV=1;>sp|P35996|RM38_YEAST Large ribosomal subunit protein uL14m OS=Saccharomyces cerevisiae (strain ATCC 204508 / S288c) OX=559292 GN=MRPL38 PE=1 SV=1	517.384	363.349	400.286	303.371	440.366	351.828	0.798944	0.433175
0.00030864197530864197	16020.72;16119.85;16119.85;16119.85;16020.72;16020.72;16020.72	A6ZZF7;B3LQT7;C7GJ40;C8ZC06;G2WHM4;N1P0N8;P32388	MRP49;SCRG_03860;MRP49;EC1118_1K5_0573g;K7_MRP49;CENPK1137D_1143;MRP49	Saccharomyces cerevisiae (strain YJM789);Saccharomyces cerevisiae (strain RM11-1a);Saccharomyces cerevisiae (strain JAY291);Saccharomyces cerevisiae (strain Lalvin EC1118 / Prise de mousse);Saccharomyces cerevisiae (strain Kyokai no. 7 / NBRC 101557);Saccharomyces cerevisiae (strain CEN.PK113-7D);Saccharomyces cerevisiae (strain ATCC 204508 / S288c)	A6ZZF7_YEAS7;B3LQT7_YEAS1;C7GJ40_YEAS2;C8ZC06_YEAS8;G2WHM4_YEASK;N1P0N8_YEASC;RM49_YEAST	Saccharomyces cerevisiae	>tr|A6ZZF7|A6ZZF7_YEAS7 Mitochondrial ribosomal large subunit component OS=Saccharomyces cerevisiae (strain YJM789) OX=307796 GN=MRP49 PE=4 SV=1;>tr|B3LQT7|B3LQT7_YEAS1 16 kDa mitochondrial ribosomal large subunit protein OS=Saccharomyces cerevisiae (strain RM11-1a) OX=285006 GN=SCRG_03860 PE=4 SV=1;>tr|C7GJ40|C7GJ40_YEAS2 Mrp49p OS=Saccharomyces cerevisiae (strain JAY291) OX=574961 GN=MRP49 PE=4 SV=1;>tr|C8ZC06|C8ZC06_YEAS8 Mrp49p OS=Saccharomyces cerevisiae (strain Lalvin EC1118 / Prise de mousse) OX=643680 GN=EC1118_1K5_0573g PE=4 SV=1;>tr|G2WHM4|G2WHM4_YEASK K7_Mrp49p OS=Saccharomyces cerevisiae (strain Kyokai no. 7 / NBRC 101557) OX=721032 GN=K7_MRP49 PE=4 SV=1;>tr|N1P0N8|N1P0N8_YEASC Mrp49p OS=Saccharomyces cerevisiae (strain CEN.PK113-7D) OX=889517 GN=CENPK1137D_1143 PE=4 SV=1;>sp|P32388|RM49_YEAST Large ribosomal subunit protein mL61 OS=Saccharomyces cerevisiae (strain ATCC 204508 / S288c) OX=559292 GN=MRP49 PE=1 SV=1	429.226	671.466	356.364	538.543	550.346	447.453	0.81304	0.56721
0.004016064257028112	45977.27;45965.21;38962.57;45965.21;45965.21;46007.35;45977.27;45977.27	A6ZZF8;B3LQT8;B5VLZ8;C7GJ41;C8ZC07;G2WHM5;N1NZN3;P05986	TPK3;SCRG_03861;AWRI1631_110620;TPK3;EC1118_1K5_0584g;K7_TPK3;CENPK1137D_1144;TPK3	Saccharomyces cerevisiae (strain YJM789);Saccharomyces cerevisiae (strain RM11-1a);Saccharomyces cerevisiae (strain AWRI1631);Saccharomyces cerevisiae (strain JAY291);Saccharomyces cerevisiae (strain Lalvin EC1118 / Prise de mousse);Saccharomyces cerevisiae (strain Kyokai no. 7 / NBRC 101557);Saccharomyces cerevisiae (strain CEN.PK113-7D);Saccharomyces cerevisiae (strain ATCC 204508 / S288c)	A6ZZF8_YEAS7;B3LQT8_YEAS1;B5VLZ8_YEAS6;C7GJ41_YEAS2;C8ZC07_YEAS8;G2WHM5_YEASK;N1NZN3_YEASC;KAPC_YEAST	Saccharomyces cerevisiae	>tr|A6ZZF8|A6ZZF8_YEAS7 cAMP-dependent protein kinase OS=Saccharomyces cerevisiae (strain YJM789) OX=307796 GN=TPK3 PE=3 SV=1;>tr|B3LQT8|B3LQT8_YEAS1 cAMP-dependent protein kinase OS=Saccharomyces cerevisiae (strain RM11-1a) OX=285006 GN=SCRG_03861 PE=3 SV=1;>tr|B5VLZ8|B5VLZ8_YEAS6 cAMP-dependent protein kinase (Fragment) OS=Saccharomyces cerevisiae (strain AWRI1631) OX=545124 GN=AWRI1631_110620 PE=3 SV=1;>tr|C7GJ41|C7GJ41_YEAS2 cAMP-dependent protein kinase OS=Saccharomyces cerevisiae (strain JAY291) OX=574961 GN=TPK3 PE=3 SV=1;>tr|C8ZC07|C8ZC07_YEAS8 cAMP-dependent protein kinase OS=Saccharomyces cerevisiae (strain Lalvin EC1118 / Prise de mousse) OX=643680 GN=EC1118_1K5_0584g PE=3 SV=1;>tr|G2WHM5|G2WHM5_YEASK cAMP-dependent protein kinase OS=Saccharomyces cerevisiae (strain Kyokai no. 7 / NBRC 101557) OX=721032 GN=K7_TPK3 PE=3 SV=1;>tr|N1NZN3|N1NZN3_YEASC cAMP-dependent protein kinase OS=Saccharomyces cerevisiae (strain CEN.PK113-7D) OX=889517 GN=CENPK1137D_1144 PE=3 SV=1;>sp|P05986|KAPC_YEAST cAMP-dependent protein kinase type 3 OS=Saccharomyces cerevisiae (strain ATCC 204508 / S288c) OX=559292 GN=TPK3 PE=1 SV=2	48.566	30.6743	55.8983	33.8306	39.6202	44.8645	1.13236	0.747406
0.00030864197530864197	105693.42;105693.42;105693.42;105693.42	A6ZZF9;B3LQT9;N1P8A4;P36051	MCD4;SCRG_03862;CENPK1137D_1145;MCD4	Saccharomyces cerevisiae (strain YJM789);Saccharomyces cerevisiae (strain RM11-1a);Saccharomyces cerevisiae (strain CEN.PK113-7D);Saccharomyces cerevisiae (strain ATCC 204508 / S288c)	A6ZZF9_YEAS7;B3LQT9_YEAS1;N1P8A4_YEASC;MCD4_YEAST	Saccharomyces cerevisiae	>tr|A6ZZF9|A6ZZF9_YEAS7 GPI ethanolamine phosphate transferase 1 OS=Saccharomyces cerevisiae (strain YJM789) OX=307796 GN=MCD4 PE=3 SV=1;>tr|B3LQT9|B3LQT9_YEAS1 GPI ethanolamine phosphate transferase 1 OS=Saccharomyces cerevisiae (strain RM11-1a) OX=285006 GN=SCRG_03862 PE=3 SV=1;>tr|N1P8A4|N1P8A4_YEASC GPI ethanolamine phosphate transferase 1 OS=Saccharomyces cerevisiae (strain CEN.PK113-7D) OX=889517 GN=CENPK1137D_1145 PE=3 SV=1;>sp|P36051|MCD4_YEAST GPI ethanolamine phosphate transferase 1 OS=Saccharomyces cerevisiae (strain ATCC 204508 / S288c) OX=559292 GN=MCD4 PE=1 SV=1	149.329	49.6578	162.749	108.459	99.4936	135.604	1.36294	0.589679
0.00030864197530864197	34607.61;34637.64;36295.9;34133.1;34621.64	A6ZZG0;B3LQU0;C8ZC10;G2WHM7;Q03178	PIR1;PIR1;EC1118_1K5_0617g;K7_PIR1;PIR1	Saccharomyces cerevisiae (strain YJM789);Saccharomyces cerevisiae (strain RM11-1a);Saccharomyces cerevisiae (strain Lalvin EC1118 / Prise de mousse);Saccharomyces cerevisiae (strain Kyokai no. 7 / NBRC 101557);Saccharomyces cerevisiae (strain ATCC 204508 / S288c)	PIR1_YEAS7;PIR1_YEAS1;C8ZC10_YEAS8;G2WHM7_YEASK;PIR1_YEAST	Saccharomyces cerevisiae	>sp|A6ZZG0|PIR1_YEAS7 Cell wall mannoprotein PIR1 OS=Saccharomyces cerevisiae (strain YJM789) OX=307796 GN=PIR1 PE=3 SV=1;>sp|B3LQU0|PIR1_YEAS1 Cell wall mannoprotein PIR1 OS=Saccharomyces cerevisiae (strain RM11-1a) OX=285006 GN=PIR1 PE=3 SV=1;>tr|C8ZC10|C8ZC10_YEAS8 Pir1p OS=Saccharomyces cerevisiae (strain Lalvin EC1118 / Prise de mousse) OX=643680 GN=EC1118_1K5_0617g PE=3 SV=1;>tr|G2WHM7|G2WHM7_YEASK K7_Pir1p OS=Saccharomyces cerevisiae (strain Kyokai no. 7 / NBRC 101557) OX=721032 GN=K7_PIR1 PE=3 SV=1;>sp|Q03178|PIR1_YEAST Cell wall mannoprotein PIR1 OS=Saccharomyces cerevisiae (strain ATCC 204508 / S288c) OX=559292 GN=PIR1 PE=1 SV=1	37.7812	71.7477	39.6293	56.708	54.7644	48.1686	0.879561	0.761717
0.004016064257028112	46529.33;46529.33;46529.33;46509.34;46509.34	A6ZZG2;C8ZC13;G2WHM9;N1P2X4;P36052	SCY_3222;EC1118_1K5_0650g;K7_YKL162C;CENPK1137D_1147;YKL162C	Saccharomyces cerevisiae (strain YJM789);Saccharomyces cerevisiae (strain Lalvin EC1118 / Prise de mousse);Saccharomyces cerevisiae (strain Kyokai no. 7 / NBRC 101557);Saccharomyces cerevisiae (strain CEN.PK113-7D);Saccharomyces cerevisiae (strain ATCC 204508 / S288c)	A6ZZG2_YEAS7;C8ZC13_YEAS8;G2WHM9_YEASK;N1P2X4_YEASC;NDUF7_YEAST	Saccharomyces cerevisiae	>tr|A6ZZG2|A6ZZG2_YEAS7 Protein arginine methyltransferase NDUFAF7 OS=Saccharomyces cerevisiae (strain YJM789) OX=307796 GN=SCY_3222 PE=3 SV=1;>tr|C8ZC13|C8ZC13_YEAS8 Protein arginine methyltransferase NDUFAF7 OS=Saccharomyces cerevisiae (strain Lalvin EC1118 / Prise de mousse) OX=643680 GN=EC1118_1K5_0650g PE=3 SV=1;>tr|G2WHM9|G2WHM9_YEASK Protein arginine methyltransferase NDUFAF7 OS=Saccharomyces cerevisiae (strain Kyokai no. 7 / NBRC 101557) OX=721032 GN=K7_YKL162C PE=3 SV=1;>tr|N1P2X4|N1P2X4_YEASC Protein arginine methyltransferase NDUFAF7 OS=Saccharomyces cerevisiae (strain CEN.PK113-7D) OX=889517 GN=CENPK1137D_1147 PE=3 SV=1;>sp|P36052|NDUF7_YEAST Protein arginine methyltransferase NDUFAF7 homolog, mitochondrial OS=Saccharomyces cerevisiae (strain ATCC 204508 / S288c) OX=559292 GN=YKL162C PE=1 SV=1	11.3951	25.1129	4.61793	22.2915	18.254	13.4547	0.737082	0.709691
0.00030864197530864197	24135.29;24135.29;24135.29;24135.29;24135.29;24135.29;24135.29;24135.29	A6ZZG5;B3LQU6;B5VM07;C7GT77;C8ZC16;G2WHN2;N1P8A7;P36054	RCN1;SCRG_03869;AWRI1631_110710;RCN1;EC1118_1K5_0683g;K7_RCN1;CENPK1137D_1150;RCN1	Saccharomyces cerevisiae (strain YJM789);Saccharomyces cerevisiae (strain RM11-1a);Saccharomyces cerevisiae (strain AWRI1631);Saccharomyces cerevisiae (strain JAY291);Saccharomyces cerevisiae (strain Lalvin EC1118 / Prise de mousse);Saccharomyces cerevisiae (strain Kyokai no. 7 / NBRC 101557);Saccharomyces cerevisiae (strain CEN.PK113-7D);Saccharomyces cerevisiae (strain ATCC 204508 / S288c)	A6ZZG5_YEAS7;B3LQU6_YEAS1;B5VM07_YEAS6;C7GT77_YEAS2;C8ZC16_YEAS8;G2WHN2_YEASK;N1P8A7_YEASC;RCN1_YEAST	Saccharomyces cerevisiae	>tr|A6ZZG5|A6ZZG5_YEAS7 Calcineurin inhibitor OS=Saccharomyces cerevisiae (strain YJM789) OX=307796 GN=RCN1 PE=3 SV=1;>tr|B3LQU6|B3LQU6_YEAS1 Calcineurin inhibitor OS=Saccharomyces cerevisiae (strain RM11-1a) OX=285006 GN=SCRG_03869 PE=3 SV=1;>tr|B5VM07|B5VM07_YEAS6 YKL159Cp-like protein OS=Saccharomyces cerevisiae (strain AWRI1631) OX=545124 GN=AWRI1631_110710 PE=3 SV=1;>tr|C7GT77|C7GT77_YEAS2 Rcn1p OS=Saccharomyces cerevisiae (strain JAY291) OX=574961 GN=RCN1 PE=3 SV=1;>tr|C8ZC16|C8ZC16_YEAS8 Rcn1p OS=Saccharomyces cerevisiae (strain Lalvin EC1118 / Prise de mousse) OX=643680 GN=EC1118_1K5_0683g PE=3 SV=1;>tr|G2WHN2|G2WHN2_YEASK K7_Rcn1p OS=Saccharomyces cerevisiae (strain Kyokai no. 7 / NBRC 101557) OX=721032 GN=K7_RCN1 PE=3 SV=1;>tr|N1P8A7|N1P8A7_YEASC Rcn1p OS=Saccharomyces cerevisiae (strain CEN.PK113-7D) OX=889517 GN=CENPK1137D_1150 PE=3 SV=1;>sp|P36054|RCN1_YEAST Calcipressin-like protein OS=Saccharomyces cerevisiae (strain ATCC 204508 / S288c) OX=559292 GN=RCN1 PE=1 SV=1	95.6953	136.117	111.349	113.665	115.906	112.507	0.970672	0.882093
0.00030864197530864197	27608.56;27608.56;28743.88;27608.56;27608.56;27608.56;27608.56;27608.56	A6ZZH0;B3LQU9;B5VM12;C7GU53;C8ZC23;G2WHN7;N1P8B2;P00950	GPM1;SCRG_03874;AWRI1631_110760;GPM1;EC1118_1K5_0760g;K7_GPM1;CENPK1137D_1155;GPM1	Saccharomyces cerevisiae (strain YJM789);Saccharomyces cerevisiae (strain RM11-1a);Saccharomyces cerevisiae (strain AWRI1631);Saccharomyces cerevisiae (strain JAY291);Saccharomyces cerevisiae (strain Lalvin EC1118 / Prise de mousse);Saccharomyces cerevisiae (strain Kyokai no. 7 / NBRC 101557);Saccharomyces cerevisiae (strain CEN.PK113-7D);Saccharomyces cerevisiae (strain ATCC 204508 / S288c)	A6ZZH0_YEAS7;B3LQU9_YEAS1;B5VM12_YEAS6;C7GU53_YEAS2;C8ZC23_YEAS8;G2WHN7_YEASK;N1P8B2_YEASC;PMG1_YEAST	Saccharomyces cerevisiae	>tr|A6ZZH0|A6ZZH0_YEAS7 Phosphoglycerate mutase OS=Saccharomyces cerevisiae (strain YJM789) OX=307796 GN=GPM1 PE=3 SV=1;>tr|B3LQU9|B3LQU9_YEAS1 Phosphoglycerate mutase OS=Saccharomyces cerevisiae (strain RM11-1a) OX=285006 GN=SCRG_03874 PE=3 SV=1;>tr|B5VM12|B5VM12_YEAS6 Phosphoglycerate mutase (Fragment) OS=Saccharomyces cerevisiae (strain AWRI1631) OX=545124 GN=AWRI1631_110760 PE=3 SV=1;>tr|C7GU53|C7GU53_YEAS2 Phosphoglycerate mutase OS=Saccharomyces cerevisiae (strain JAY291) OX=574961 GN=GPM1 PE=3 SV=1;>tr|C8ZC23|C8ZC23_YEAS8 Phosphoglycerate mutase OS=Saccharomyces cerevisiae (strain Lalvin EC1118 / Prise de mousse) OX=643680 GN=EC1118_1K5_0760g PE=3 SV=1;>tr|G2WHN7|G2WHN7_YEASK Phosphoglycerate mutase OS=Saccharomyces cerevisiae (strain Kyokai no. 7 / NBRC 101557) OX=721032 GN=K7_GPM1 PE=3 SV=1;>tr|N1P8B2|N1P8B2_YEASC Phosphoglycerate mutase OS=Saccharomyces cerevisiae (strain CEN.PK113-7D) OX=889517 GN=CENPK1137D_1155 PE=3 SV=1;>sp|P00950|PMG1_YEAST Phosphoglycerate mutase 1 OS=Saccharomyces cerevisiae (strain ATCC 204508 / S288c) OX=559292 GN=GPM1 PE=1 SV=3	76857.2	94064.2	71817.9	85993.7	85460.7	78905.8	0.923299	0.616063
0.00030864197530864197	70229.37;70255.4;70241.42;70229.37;70229.37;70229.37	A6ZZH4;B3LQV3;C7GSN6;G2WHP1;N1NZP2;Q00711	SDH1;SCRG_03878;SDH1;K7_SDH1;CENPK1137D_1159;SDH1	Saccharomyces cerevisiae (strain YJM789);Saccharomyces cerevisiae (strain RM11-1a);Saccharomyces cerevisiae (strain JAY291);Saccharomyces cerevisiae (strain Kyokai no. 7 / NBRC 101557);Saccharomyces cerevisiae (strain CEN.PK113-7D);Saccharomyces cerevisiae (strain ATCC 204508 / S288c)	A6ZZH4_YEAS7;B3LQV3_YEAS1;C7GSN6_YEAS2;G2WHP1_YEASK;N1NZP2_YEASC;SDHA_YEAST	Saccharomyces cerevisiae	>tr|A6ZZH4|A6ZZH4_YEAS7 Succinate dehydrogenase [ubiquinone] flavoprotein subunit, mitochondrial OS=Saccharomyces cerevisiae (strain YJM789) OX=307796 GN=SDH1 PE=3 SV=1;>tr|B3LQV3|B3LQV3_YEAS1 Succinate dehydrogenase [ubiquinone] flavoprotein subunit, mitochondrial OS=Saccharomyces cerevisiae (strain RM11-1a) OX=285006 GN=SCRG_03878 PE=3 SV=1;>tr|C7GSN6|C7GSN6_YEAS2 Succinate dehydrogenase [ubiquinone] flavoprotein subunit, mitochondrial OS=Saccharomyces cerevisiae (strain JAY291) OX=574961 GN=SDH1 PE=3 SV=1;>tr|G2WHP1|G2WHP1_YEASK Succinate dehydrogenase [ubiquinone] flavoprotein subunit, mitochondrial OS=Saccharomyces cerevisiae (strain Kyokai no. 7 / NBRC 101557) OX=721032 GN=K7_SDH1 PE=3 SV=1;>tr|N1NZP2|N1NZP2_YEASC Succinate dehydrogenase [ubiquinone] flavoprotein subunit, mitochondrial OS=Saccharomyces cerevisiae (strain CEN.PK113-7D) OX=889517 GN=CENPK1137D_1159 PE=3 SV=1;>sp|Q00711|SDHA_YEAST Succinate dehydrogenase [ubiquinone] flavoprotein subunit, mitochondrial OS=Saccharomyces cerevisiae (strain ATCC 204508 / S288c) OX=559292 GN=SDH1 PE=1 SV=1	16572.8	11577.4	14748.1	11426.4	14075.1	13087.2	0.929814	0.773185
0.00030864197530864197	75445.38;75472.4;75435.34;75445.38;75435.34;75459.45;75459.45	A6ZZH5;B3LQV4;B5VM16;C7GSN7;G2WHP2;N1P8B6;P36062	AVT3;SCRG_03879;AWRI1631_110800;AVT3;K7_AVT3;CENPK1137D_1160;AVT3	Saccharomyces cerevisiae (strain YJM789);Saccharomyces cerevisiae (strain RM11-1a);Saccharomyces cerevisiae (strain AWRI1631);Saccharomyces cerevisiae (strain JAY291);Saccharomyces cerevisiae (strain Kyokai no. 7 / NBRC 101557);Saccharomyces cerevisiae (strain CEN.PK113-7D);Saccharomyces cerevisiae (strain ATCC 204508 / S288c)	A6ZZH5_YEAS7;B3LQV4_YEAS1;B5VM16_YEAS6;C7GSN7_YEAS2;G2WHP2_YEASK;N1P8B6_YEASC;AVT3_YEAST	Saccharomyces cerevisiae	>tr|A6ZZH5|A6ZZH5_YEAS7 Neutral amino acid transporter OS=Saccharomyces cerevisiae (strain YJM789) OX=307796 GN=AVT3 PE=3 SV=1;>tr|B3LQV4|B3LQV4_YEAS1 Gln OS=Saccharomyces cerevisiae (strain RM11-1a) OX=285006 GN=SCRG_03879 PE=3 SV=1;>tr|B5VM16|B5VM16_YEAS6 YKL146Wp-like protein OS=Saccharomyces cerevisiae (strain AWRI1631) OX=545124 GN=AWRI1631_110800 PE=3 SV=1;>tr|C7GSN7|C7GSN7_YEAS2 Avt3p OS=Saccharomyces cerevisiae (strain JAY291) OX=574961 GN=AVT3 PE=3 SV=1;>tr|G2WHP2|G2WHP2_YEASK K7_Avt3p OS=Saccharomyces cerevisiae (strain Kyokai no. 7 / NBRC 101557) OX=721032 GN=K7_AVT3 PE=3 SV=1;>tr|N1P8B6|N1P8B6_YEASC Avt3p OS=Saccharomyces cerevisiae (strain CEN.PK113-7D) OX=889517 GN=CENPK1137D_1160 PE=3 SV=1;>sp|P36062|AVT3_YEAST Vacuolar amino acid transporter 3 OS=Saccharomyces cerevisiae (strain ATCC 204508 / S288c) OX=559292 GN=AVT3 PE=1 SV=1	90.4641	134.659	138.492	152.9	112.561	145.696	1.29437	0.290057
0.00030864197530864197	24325.84;24325.84;24325.84;24353.9;24325.84;24325.84;24325.84	A6ZZH7;B3LQV6;C7GSN9;C8ZC31;G2WHP4;N1P2Y7;P35718	RPC25;SCRG_03881;RPC25;EC1118_1K5_0859g;K7_RPC25;CENPK1137D_1162;RPC25	Saccharomyces cerevisiae (strain YJM789);Saccharomyces cerevisiae (strain RM11-1a);Saccharomyces cerevisiae (strain JAY291);Saccharomyces cerevisiae (strain Lalvin EC1118 / Prise de mousse);Saccharomyces cerevisiae (strain Kyokai no. 7 / NBRC 101557);Saccharomyces cerevisiae (strain CEN.PK113-7D);Saccharomyces cerevisiae (strain ATCC 204508 / S288c)	A6ZZH7_YEAS7;B3LQV6_YEAS1;C7GSN9_YEAS2;C8ZC31_YEAS8;G2WHP4_YEASK;N1P2Y7_YEASC;RPC8_YEAST	Saccharomyces cerevisiae	>tr|A6ZZH7|A6ZZH7_YEAS7 DNA-directed RNA polymerase subunit OS=Saccharomyces cerevisiae (strain YJM789) OX=307796 GN=RPC25 PE=3 SV=1;>tr|B3LQV6|B3LQV6_YEAS1 DNA-directed RNA polymerase subunit OS=Saccharomyces cerevisiae (strain RM11-1a) OX=285006 GN=SCRG_03881 PE=3 SV=1;>tr|C7GSN9|C7GSN9_YEAS2 DNA-directed RNA polymerase subunit OS=Saccharomyces cerevisiae (strain JAY291) OX=574961 GN=RPC25 PE=3 SV=1;>tr|C8ZC31|C8ZC31_YEAS8 DNA-directed RNA polymerase subunit OS=Saccharomyces cerevisiae (strain Lalvin EC1118 / Prise de mousse) OX=643680 GN=EC1118_1K5_0859g PE=3 SV=1;>tr|G2WHP4|G2WHP4_YEASK DNA-directed RNA polymerase subunit OS=Saccharomyces cerevisiae (strain Kyokai no. 7 / NBRC 101557) OX=721032 GN=K7_RPC25 PE=3 SV=1;>tr|N1P2Y7|N1P2Y7_YEASC DNA-directed RNA polymerase subunit OS=Saccharomyces cerevisiae (strain CEN.PK113-7D) OX=889517 GN=CENPK1137D_1162 PE=3 SV=1;>sp|P35718|RPC8_YEAST DNA-directed RNA polymerase III subunit RPC8 OS=Saccharomyces cerevisiae (strain ATCC 204508 / S288c) OX=559292 GN=RPC25 PE=1 SV=1	192.102	156.129	148.764	147.567	174.116	148.166	0.850961	0.286054
0.00030864197530864197	53390.34;53291.21;53390.34;53404.37;53390.34;53390.34	A6ZZH8;B3LQV7;C8ZC32;G2WHP5;N1NZP6;P34078	LTV1;SCRG_03882;EC1118_1K5_0870g;K7_LTV1;CENPK1137D_1164;LTV1	Saccharomyces cerevisiae (strain YJM789);Saccharomyces cerevisiae (strain RM11-1a);Saccharomyces cerevisiae (strain Lalvin EC1118 / Prise de mousse);Saccharomyces cerevisiae (strain Kyokai no. 7 / NBRC 101557);Saccharomyces cerevisiae (strain CEN.PK113-7D);Saccharomyces cerevisiae (strain ATCC 204508 / S288c)	A6ZZH8_YEAS7;B3LQV7_YEAS1;C8ZC32_YEAS8;G2WHP5_YEASK;N1NZP6_YEASC;LTV1_YEAST	Saccharomyces cerevisiae	>tr|A6ZZH8|A6ZZH8_YEAS7 Conserved protein OS=Saccharomyces cerevisiae (strain YJM789) OX=307796 GN=LTV1 PE=3 SV=1;>tr|B3LQV7|B3LQV7_YEAS1 Low-temperature viability protein LTV1 OS=Saccharomyces cerevisiae (strain RM11-1a) OX=285006 GN=SCRG_03882 PE=3 SV=1;>tr|C8ZC32|C8ZC32_YEAS8 Ltv1p OS=Saccharomyces cerevisiae (strain Lalvin EC1118 / Prise de mousse) OX=643680 GN=EC1118_1K5_0870g PE=3 SV=1;>tr|G2WHP5|G2WHP5_YEASK K7_Ltv1p OS=Saccharomyces cerevisiae (strain Kyokai no. 7 / NBRC 101557) OX=721032 GN=K7_LTV1 PE=3 SV=1;>tr|N1NZP6|N1NZP6_YEASC Ltv1p OS=Saccharomyces cerevisiae (strain CEN.PK113-7D) OX=889517 GN=CENPK1137D_1164 PE=3 SV=1;>sp|P34078|LTV1_YEAST Protein LTV1 OS=Saccharomyces cerevisiae (strain ATCC 204508 / S288c) OX=559292 GN=LTV1 PE=1 SV=2	246.867	180.248	224.808	250.114	213.557	237.461	1.11193	0.571409
0.00030864197530864197	25097.23;25097.23;25097.23;25097.23;25097.23;25097.23;25097.23	A6ZZH9;B3LQV8;C7GSP1;C8ZC33;G2WHP6;N1P8C0;P35719	MRP8;SCRG_03883;MRP8;EC1118_1K5_0881g;K7_MRP8;CENPK1137D_1165;MRP8	Saccharomyces cerevisiae (strain YJM789);Saccharomyces cerevisiae (strain RM11-1a);Saccharomyces cerevisiae (strain JAY291);Saccharomyces cerevisiae (strain Lalvin EC1118 / Prise de mousse);Saccharomyces cerevisiae (strain Kyokai no. 7 / NBRC 101557);Saccharomyces cerevisiae (strain CEN.PK113-7D);Saccharomyces cerevisiae (strain ATCC 204508 / S288c)	A6ZZH9_YEAS7;B3LQV8_YEAS1;C7GSP1_YEAS2;C8ZC33_YEAS8;G2WHP6_YEASK;N1P8C0_YEASC;MRP8_YEAST	Saccharomyces cerevisiae	>tr|A6ZZH9|A6ZZH9_YEAS7 Mitochondrial ribosomal protein OS=Saccharomyces cerevisiae (strain YJM789) OX=307796 GN=MRP8 PE=4 SV=1;>tr|B3LQV8|B3LQV8_YEAS1 Mitochondrial 40S ribosomal protein MRP8 OS=Saccharomyces cerevisiae (strain RM11-1a) OX=285006 GN=SCRG_03883 PE=4 SV=1;>tr|C7GSP1|C7GSP1_YEAS2 Mrp8p OS=Saccharomyces cerevisiae (strain JAY291) OX=574961 GN=MRP8 PE=4 SV=1;>tr|C8ZC33|C8ZC33_YEAS8 Mrp8p OS=Saccharomyces cerevisiae (strain Lalvin EC1118 / Prise de mousse) OX=643680 GN=EC1118_1K5_0881g PE=4 SV=1;>tr|G2WHP6|G2WHP6_YEASK K7_Mrp8p OS=Saccharomyces cerevisiae (strain Kyokai no. 7 / NBRC 101557) OX=721032 GN=K7_MRP8 PE=4 SV=1;>tr|N1P8C0|N1P8C0_YEASC Mrp8p OS=Saccharomyces cerevisiae (strain CEN.PK113-7D) OX=889517 GN=CENPK1137D_1165 PE=4 SV=1;>sp|P35719|MRP8_YEAST Uncharacterized protein MRP8 OS=Saccharomyces cerevisiae (strain ATCC 204508 / S288c) OX=559292 GN=MRP8 PE=1 SV=1	6482.09	10700.5	8188.97	9887.49	8591.29	9038.23	1.05202	0.86233
0.00030864197530864197	22118.07;22102.01;22130.02;22102.01;22132.03;22067.99;22067.99	A6ZZI0;B3LQV9;C7GVH5;C8ZC34;G2WHP7;N1P155;P33421	SDH3;SCRG_03884;SDH3;EC1118_1K5_0892g;K7_SDH3;CENPK1137D_1166;SDH3	Saccharomyces cerevisiae (strain YJM789);Saccharomyces cerevisiae (strain RM11-1a);Saccharomyces cerevisiae (strain JAY291);Saccharomyces cerevisiae (strain Lalvin EC1118 / Prise de mousse);Saccharomyces cerevisiae (strain Kyokai no. 7 / NBRC 101557);Saccharomyces cerevisiae (strain CEN.PK113-7D);Saccharomyces cerevisiae (strain ATCC 204508 / S288c)	A6ZZI0_YEAS7;B3LQV9_YEAS1;C7GVH5_YEAS2;C8ZC34_YEAS8;G2WHP7_YEASK;N1P155_YEASC;SDH3_YEAST	Saccharomyces cerevisiae	>tr|A6ZZI0|A6ZZI0_YEAS7 Succinate dehydrogenase cytochrome b OS=Saccharomyces cerevisiae (strain YJM789) OX=307796 GN=SDH3 PE=3 SV=1;>tr|B3LQV9|B3LQV9_YEAS1 Succinate dehydrogenase cytochrome b OS=Saccharomyces cerevisiae (strain RM11-1a) OX=285006 GN=SCRG_03884 PE=3 SV=1;>tr|C7GVH5|C7GVH5_YEAS2 Sdh3p OS=Saccharomyces cerevisiae (strain JAY291) OX=574961 GN=SDH3 PE=3 SV=1;>tr|C8ZC34|C8ZC34_YEAS8 Sdh3p OS=Saccharomyces cerevisiae (strain Lalvin EC1118 / Prise de mousse) OX=643680 GN=EC1118_1K5_0892g PE=3 SV=1;>tr|G2WHP7|G2WHP7_YEASK K7_Sdh3p OS=Saccharomyces cerevisiae (strain Kyokai no. 7 / NBRC 101557) OX=721032 GN=K7_SDH3 PE=3 SV=1;>tr|N1P155|N1P155_YEASC Sdh3p OS=Saccharomyces cerevisiae (strain CEN.PK113-7D) OX=889517 GN=CENPK1137D_1166 PE=3 SV=1;>sp|P33421|SDH3_YEAST Succinate dehydrogenase [ubiquinone] cytochrome b subunit, mitochondrial OS=Saccharomyces cerevisiae (strain ATCC 204508 / S288c) OX=559292 GN=SDH3 PE=1 SV=1	231.206	178.388	190.241	145.821	204.797	168.031	0.820477	0.398266
0.00030864197530864197	62979.11;62979.11;62979.11;62979.11	A6ZZI1;G2WHP8;N1P2Z2;P34163	TGL1;K7_TGL1;CENPK1137D_1167;TGL1	Saccharomyces cerevisiae (strain YJM789);Saccharomyces cerevisiae (strain Kyokai no. 7 / NBRC 101557);Saccharomyces cerevisiae (strain CEN.PK113-7D);Saccharomyces cerevisiae (strain ATCC 204508 / S288c)	A6ZZI1_YEAS7;G2WHP8_YEASK;N1P2Z2_YEASC;TGL1_YEAST	Saccharomyces cerevisiae	>tr|A6ZZI1|A6ZZI1_YEAS7 Cholesterol esterase OS=Saccharomyces cerevisiae (strain YJM789) OX=307796 GN=TGL1 PE=4 SV=1;>tr|G2WHP8|G2WHP8_YEASK K7_Tgl1p OS=Saccharomyces cerevisiae (strain Kyokai no. 7 / NBRC 101557) OX=721032 GN=K7_TGL1 PE=4 SV=1;>tr|N1P2Z2|N1P2Z2_YEASC Tgl1p OS=Saccharomyces cerevisiae (strain CEN.PK113-7D) OX=889517 GN=CENPK1137D_1167 PE=4 SV=1;>sp|P34163|TGL1_YEAST Sterol esterase TGL1 OS=Saccharomyces cerevisiae (strain ATCC 204508 / S288c) OX=559292 GN=TGL1 PE=1 SV=1	43.9848	78.8739	72.6086	79.5098	61.4294	76.0592	1.23816	0.497157
0.003325272067714631	61120.72;60501.13;39052.84;61208.8;61463.03;61061.65;60501.13;60501.13	A6ZZI2;B3LQW1;B5VM21;C7GVH7;C8ZC36;G2WHP9;N1P0Q5;Q03957	CTK1;SCRG_03886;AWRI1631_110850;CTK1;EC1118_1K5_0914g;K7_CTK1;CENPK1137D_1168;CTK1	Saccharomyces cerevisiae (strain YJM789);Saccharomyces cerevisiae (strain RM11-1a);Saccharomyces cerevisiae (strain AWRI1631);Saccharomyces cerevisiae (strain JAY291);Saccharomyces cerevisiae (strain Lalvin EC1118 / Prise de mousse);Saccharomyces cerevisiae (strain Kyokai no. 7 / NBRC 101557);Saccharomyces cerevisiae (strain CEN.PK113-7D);Saccharomyces cerevisiae (strain ATCC 204508 / S288c)	A6ZZI2_YEAS7;B3LQW1_YEAS1;B5VM21_YEAS6;C7GVH7_YEAS2;C8ZC36_YEAS8;G2WHP9_YEASK;N1P0Q5_YEASC;CTK1_YEAST	Saccharomyces cerevisiae	>tr|A6ZZI2|A6ZZI2_YEAS7 [RNA-polymerase]-subunit kinase OS=Saccharomyces cerevisiae (strain YJM789) OX=307796 GN=CTK1 PE=3 SV=1;>tr|B3LQW1|B3LQW1_YEAS1 [RNA-polymerase]-subunit kinase OS=Saccharomyces cerevisiae (strain RM11-1a) OX=285006 GN=SCRG_03886 PE=3 SV=1;>tr|B5VM21|B5VM21_YEAS6 YKL139Wp-like protein (Fragment) OS=Saccharomyces cerevisiae (strain AWRI1631) OX=545124 GN=AWRI1631_110850 PE=3 SV=1;>tr|C7GVH7|C7GVH7_YEAS2 [RNA-polymerase]-subunit kinase OS=Saccharomyces cerevisiae (strain JAY291) OX=574961 GN=CTK1 PE=3 SV=1;>tr|C8ZC36|C8ZC36_YEAS8 [RNA-polymerase]-subunit kinase OS=Saccharomyces cerevisiae (strain Lalvin EC1118 / Prise de mousse) OX=643680 GN=EC1118_1K5_0914g PE=3 SV=1;>tr|G2WHP9|G2WHP9_YEASK [RNA-polymerase]-subunit kinase OS=Saccharomyces cerevisiae (strain Kyokai no. 7 / NBRC 101557) OX=721032 GN=K7_CTK1 PE=3 SV=1;>tr|N1P0Q5|N1P0Q5_YEASC [RNA-polymerase]-subunit kinase OS=Saccharomyces cerevisiae (strain CEN.PK113-7D) OX=889517 GN=CENPK1137D_1168 PE=3 SV=1;>sp|Q03957|CTK1_YEAST CTD kinase subunit alpha OS=Saccharomyces cerevisiae (strain ATCC 204508 / S288c) OX=559292 GN=CTK1 PE=1 SV=1	29.5044	18.6661	29.0635	22.8126	24.0852	25.9381	1.07693	0.795017
0.00030864197530864197	15520.37;15520.37;15520.37;15520.37;15520.37;15520.37;15520.37	A6ZZI4;B3LQW3;C7GVH9;C8ZC38;G2WHQ1;N1P8C4;P14063	MRPL31;SCRG_03888;MRPL31;EC1118_1K5_0936g;K7_MRPL31;CENPK1137D_1170;MRPL31	Saccharomyces cerevisiae (strain YJM789);Saccharomyces cerevisiae (strain RM11-1a);Saccharomyces cerevisiae (strain JAY291);Saccharomyces cerevisiae (strain Lalvin EC1118 / Prise de mousse);Saccharomyces cerevisiae (strain Kyokai no. 7 / NBRC 101557);Saccharomyces cerevisiae (strain CEN.PK113-7D);Saccharomyces cerevisiae (strain ATCC 204508 / S288c)	A6ZZI4_YEAS7;B3LQW3_YEAS1;C7GVH9_YEAS2;C8ZC38_YEAS8;G2WHQ1_YEASK;N1P8C4_YEASC;RM31_YEAST	Saccharomyces cerevisiae	>tr|A6ZZI4|A6ZZI4_YEAS7 Large ribosomal subunit protein mL60 OS=Saccharomyces cerevisiae (strain YJM789) OX=307796 GN=MRPL31 PE=4 SV=1;>tr|B3LQW3|B3LQW3_YEAS1 Large ribosomal subunit protein mL60 OS=Saccharomyces cerevisiae (strain RM11-1a) OX=285006 GN=SCRG_03888 PE=4 SV=1;>tr|C7GVH9|C7GVH9_YEAS2 Large ribosomal subunit protein mL60 OS=Saccharomyces cerevisiae (strain JAY291) OX=574961 GN=MRPL31 PE=4 SV=1;>tr|C8ZC38|C8ZC38_YEAS8 Large ribosomal subunit protein mL60 OS=Saccharomyces cerevisiae (strain Lalvin EC1118 / Prise de mousse) OX=643680 GN=EC1118_1K5_0936g PE=4 SV=1;>tr|G2WHQ1|G2WHQ1_YEASK Large ribosomal subunit protein mL60 OS=Saccharomyces cerevisiae (strain Kyokai no. 7 / NBRC 101557) OX=721032 GN=K7_MRPL31 PE=4 SV=1;>tr|N1P8C4|N1P8C4_YEASC Large ribosomal subunit protein mL60 OS=Saccharomyces cerevisiae (strain CEN.PK113-7D) OX=889517 GN=CENPK1137D_1170 PE=4 SV=1;>sp|P14063|RM31_YEAST Large ribosomal subunit protein mL60 OS=Saccharomyces cerevisiae (strain ATCC 204508 / S288c) OX=559292 GN=MRPL31 PE=1 SV=1	72.6578	43.421	59.6448	39.0527	58.0394	49.3488	0.850263	0.674974
0.00030864197530864197	81815.61;81842.64;81842.64;81842.64;81842.64;81803.56;81868.72;81868.72	A6ZZI6;B3LQW5;B5VM24;C7GVI1;C8ZC41;G2WHQ3;N1P2Z6;P36000	APL2;SCRG_03890;AWRI1631_110880;APL2;EC1118_1K5_0969g;K7_APL2;CENPK1137D_1172;APL2	Saccharomyces cerevisiae (strain YJM789);Saccharomyces cerevisiae (strain RM11-1a);Saccharomyces cerevisiae (strain AWRI1631);Saccharomyces cerevisiae (strain JAY291);Saccharomyces cerevisiae (strain Lalvin EC1118 / Prise de mousse);Saccharomyces cerevisiae (strain Kyokai no. 7 / NBRC 101557);Saccharomyces cerevisiae (strain CEN.PK113-7D);Saccharomyces cerevisiae (strain ATCC 204508 / S288c)	A6ZZI6_YEAS7;B3LQW5_YEAS1;B5VM24_YEAS6;C7GVI1_YEAS2;C8ZC41_YEAS8;G2WHQ3_YEASK;N1P2Z6_YEASC;AP1B1_YEAST	Saccharomyces cerevisiae	>tr|A6ZZI6|A6ZZI6_YEAS7 AP complex subunit beta OS=Saccharomyces cerevisiae (strain YJM789) OX=307796 GN=APL2 PE=3 SV=1;>tr|B3LQW5|B3LQW5_YEAS1 AP complex subunit beta OS=Saccharomyces cerevisiae (strain RM11-1a) OX=285006 GN=SCRG_03890 PE=3 SV=1;>tr|B5VM24|B5VM24_YEAS6 AP complex subunit beta OS=Saccharomyces cerevisiae (strain AWRI1631) OX=545124 GN=AWRI1631_110880 PE=3 SV=1;>tr|C7GVI1|C7GVI1_YEAS2 AP complex subunit beta OS=Saccharomyces cerevisiae (strain JAY291) OX=574961 GN=APL2 PE=3 SV=1;>tr|C8ZC41|C8ZC41_YEAS8 AP complex subunit beta OS=Saccharomyces cerevisiae (strain Lalvin EC1118 / Prise de mousse) OX=643680 GN=EC1118_1K5_0969g PE=3 SV=1;>tr|G2WHQ3|G2WHQ3_YEASK AP complex subunit beta OS=Saccharomyces cerevisiae (strain Kyokai no. 7 / NBRC 101557) OX=721032 GN=K7_APL2 PE=3 SV=1;>tr|N1P2Z6|N1P2Z6_YEASC AP complex subunit beta OS=Saccharomyces cerevisiae (strain CEN.PK113-7D) OX=889517 GN=CENPK1137D_1172 PE=3 SV=1;>sp|P36000|AP1B1_YEAST AP-1 complex subunit beta-1 OS=Saccharomyces cerevisiae (strain ATCC 204508 / S288c) OX=559292 GN=APL2 PE=1 SV=1	100.595	101.545	97.8551	98.5926	101.07	98.2239	0.971839	0.0418124
0.00030864197530864197	28265.34;28251.31;28251.31;28251.31;28251.31;28251.31;28251.31;28251.31	A6ZZJ0;B3LQW9;B5VM30;C7GVI5;C8ZC45;G2WHQ7;N1P2Z9;P36068	SHE2;SHE2;SHE2;SHE2;SHE2;K7_SHE2;CENPK1137D_1177;SHE2	Saccharomyces cerevisiae (strain YJM789);Saccharomyces cerevisiae (strain RM11-1a);Saccharomyces cerevisiae (strain AWRI1631);Saccharomyces cerevisiae (strain JAY291);Saccharomyces cerevisiae (strain Lalvin EC1118 / Prise de mousse);Saccharomyces cerevisiae (strain Kyokai no. 7 / NBRC 101557);Saccharomyces cerevisiae (strain CEN.PK113-7D);Saccharomyces cerevisiae (strain ATCC 204508 / S288c)	SHE2_YEAS7;SHE2_YEAS1;SHE2_YEAS6;SHE2_YEAS2;SHE2_YEAS8;G2WHQ7_YEASK;N1P2Z9_YEASC;SHE2_YEAST	Saccharomyces cerevisiae	>sp|A6ZZJ0|SHE2_YEAS7 SWI5-dependent HO expression protein 2 OS=Saccharomyces cerevisiae (strain YJM789) OX=307796 GN=SHE2 PE=3 SV=1;>sp|B3LQW9|SHE2_YEAS1 SWI5-dependent HO expression protein 2 OS=Saccharomyces cerevisiae (strain RM11-1a) OX=285006 GN=SHE2 PE=3 SV=1;>sp|B5VM30|SHE2_YEAS6 SWI5-dependent HO expression protein 2 OS=Saccharomyces cerevisiae (strain AWRI1631) OX=545124 GN=SHE2 PE=3 SV=1;>sp|C7GVI5|SHE2_YEAS2 She2p OS=Saccharomyces cerevisiae (strain JAY291) OX=574961 GN=SHE2 PE=3 SV=1;>sp|C8ZC45|SHE2_YEAS8 SWI5-dependent HO expression protein 2 OS=Saccharomyces cerevisiae (strain Lalvin EC1118 / Prise de mousse) OX=643680 GN=SHE2 PE=3 SV=1;>tr|G2WHQ7|G2WHQ7_YEASK K7_She2p OS=Saccharomyces cerevisiae (strain Kyokai no. 7 / NBRC 101557) OX=721032 GN=K7_SHE2 PE=3 SV=1;>tr|N1P2Z9|N1P2Z9_YEASC She2p OS=Saccharomyces cerevisiae (strain CEN.PK113-7D) OX=889517 GN=CENPK1137D_1177 PE=3 SV=1;>sp|P36068|SHE2_YEAST SWI5-dependent HO expression protein 2 OS=Saccharomyces cerevisiae (strain ATCC 204508 / S288c) OX=559292 GN=SHE2 PE=1 SV=1	111.668	173.936	135.629	140.718	142.802	138.173	0.967585	0.895791
0.00030864197530864197	33836.31;33776.27;33776.27;33836.31;33776.27;33776.27	A6ZZJ2;B3LQX1;C8ZC47;G2WHQ9;N1NZQ7;P36069	PMU1;SCRG_03896;EC1118_1K5_1046g;K7_PMU1;CENPK1137D_1179;PMU1	Saccharomyces cerevisiae (strain YJM789);Saccharomyces cerevisiae (strain RM11-1a);Saccharomyces cerevisiae (strain Lalvin EC1118 / Prise de mousse);Saccharomyces cerevisiae (strain Kyokai no. 7 / NBRC 101557);Saccharomyces cerevisiae (strain CEN.PK113-7D);Saccharomyces cerevisiae (strain ATCC 204508 / S288c)	A6ZZJ2_YEAS7;B3LQX1_YEAS1;C8ZC47_YEAS8;G2WHQ9_YEASK;N1NZQ7_YEASC;PMU1_YEAST	Saccharomyces cerevisiae	>tr|A6ZZJ2|A6ZZJ2_YEAS7 Phosphomutase OS=Saccharomyces cerevisiae (strain YJM789) OX=307796 GN=PMU1 PE=3 SV=1;>tr|B3LQX1|B3LQX1_YEAS1 Phosphoglycerate mutase PMU1 OS=Saccharomyces cerevisiae (strain RM11-1a) OX=285006 GN=SCRG_03896 PE=3 SV=1;>tr|C8ZC47|C8ZC47_YEAS8 Pmu1p OS=Saccharomyces cerevisiae (strain Lalvin EC1118 / Prise de mousse) OX=643680 GN=EC1118_1K5_1046g PE=3 SV=1;>tr|G2WHQ9|G2WHQ9_YEASK K7_Pmu1p OS=Saccharomyces cerevisiae (strain Kyokai no. 7 / NBRC 101557) OX=721032 GN=K7_PMU1 PE=3 SV=1;>tr|N1NZQ7|N1NZQ7_YEASC Pmu1p OS=Saccharomyces cerevisiae (strain CEN.PK113-7D) OX=889517 GN=CENPK1137D_1179 PE=3 SV=1;>sp|P36069|PMU1_YEAST Probable phosphoglycerate mutase PMU1 OS=Saccharomyces cerevisiae (strain ATCC 204508 / S288c) OX=559292 GN=PMU1 PE=1 SV=1	222.376	256.04	178.112	237.149	239.208	207.631	0.867992	0.450847
0.00030864197530864197	63097.79;63069.78;63069.78;63069.78;63069.78;63097.79;63111.86;63111.86	A6ZZJ3;B3LQX2;B5VM34;C7GVI8;C8ZC48;G2WHR0;N1P8D1;P33401	PGM1;SCRG_03897;AWRI1631_110980;PGM1;EC1118_1K5_1057g;K7_PGM1;CENPK1137D_1180;PGM1	Saccharomyces cerevisiae (strain YJM789);Saccharomyces cerevisiae (strain RM11-1a);Saccharomyces cerevisiae (strain AWRI1631);Saccharomyces cerevisiae (strain JAY291);Saccharomyces cerevisiae (strain Lalvin EC1118 / Prise de mousse);Saccharomyces cerevisiae (strain Kyokai no. 7 / NBRC 101557);Saccharomyces cerevisiae (strain CEN.PK113-7D);Saccharomyces cerevisiae (strain ATCC 204508 / S288c)	A6ZZJ3_YEAS7;B3LQX2_YEAS1;B5VM34_YEAS6;C7GVI8_YEAS2;C8ZC48_YEAS8;G2WHR0_YEASK;N1P8D1_YEASC;PGM1_YEAST	Saccharomyces cerevisiae	>tr|A6ZZJ3|A6ZZJ3_YEAS7 phosphoglucomutase (alpha-D-glucose-1,6-bisphosphate-dependent) OS=Saccharomyces cerevisiae (strain YJM789) OX=307796 GN=PGM1 PE=3 SV=1;>tr|B3LQX2|B3LQX2_YEAS1 phosphoglucomutase (alpha-D-glucose-1,6-bisphosphate-dependent) OS=Saccharomyces cerevisiae (strain RM11-1a) OX=285006 GN=SCRG_03897 PE=3 SV=1;>tr|B5VM34|B5VM34_YEAS6 phosphoglucomutase (alpha-D-glucose-1,6-bisphosphate-dependent) OS=Saccharomyces cerevisiae (strain AWRI1631) OX=545124 GN=AWRI1631_110980 PE=3 SV=1;>tr|C7GVI8|C7GVI8_YEAS2 phosphoglucomutase (alpha-D-glucose-1,6-bisphosphate-dependent) OS=Saccharomyces cerevisiae (strain JAY291) OX=574961 GN=PGM1 PE=3 SV=1;>tr|C8ZC48|C8ZC48_YEAS8 phosphoglucomutase (alpha-D-glucose-1,6-bisphosphate-dependent) OS=Saccharomyces cerevisiae (strain Lalvin EC1118 / Prise de mousse) OX=643680 GN=EC1118_1K5_1057g PE=3 SV=1;>tr|G2WHR0|G2WHR0_YEASK phosphoglucomutase (alpha-D-glucose-1,6-bisphosphate-dependent) OS=Saccharomyces cerevisiae (strain Kyokai no. 7 / NBRC 101557) OX=721032 GN=K7_PGM1 PE=3 SV=1;>tr|N1P8D1|N1P8D1_YEASC phosphoglucomutase (alpha-D-glucose-1,6-bisphosphate-dependent) OS=Saccharomyces cerevisiae (strain CEN.PK113-7D) OX=889517 GN=CENPK1137D_1180 PE=3 SV=1;>sp|P33401|PGM1_YEAST Phosphoglucomutase 1 OS=Saccharomyces cerevisiae (strain ATCC 204508 / S288c) OX=559292 GN=PGM1 PE=1 SV=1	881.92	651.428	651.329	637.847	766.674	644.588	0.840759	0.401131
0.00030864197530864197	76493.83;76493.83;76493.83;76493.83;76493.83;76479.81;76479.81	A6ZZJ4;B3LQX3;B5VM35;C8ZC49;G2WHR1;N1P163;P12688	YPK1;SCRG_03898;AWRI1631_110990;EC1118_1K5_1068g;K7_YPK1;CENPK1137D_1181;YPK1	Saccharomyces cerevisiae (strain YJM789);Saccharomyces cerevisiae (strain RM11-1a);Saccharomyces cerevisiae (strain AWRI1631);Saccharomyces cerevisiae (strain Lalvin EC1118 / Prise de mousse);Saccharomyces cerevisiae (strain Kyokai no. 7 / NBRC 101557);Saccharomyces cerevisiae (strain CEN.PK113-7D);Saccharomyces cerevisiae (strain ATCC 204508 / S288c)	A6ZZJ4_YEAS7;B3LQX3_YEAS1;B5VM35_YEAS6;C8ZC49_YEAS8;G2WHR1_YEASK;N1P163_YEASC;YPK1_YEAST	Saccharomyces cerevisiae	>tr|A6ZZJ4|A6ZZJ4_YEAS7 non-specific serine/threonine protein kinase OS=Saccharomyces cerevisiae (strain YJM789) OX=307796 GN=YPK1 PE=3 SV=1;>tr|B3LQX3|B3LQX3_YEAS1 non-specific serine/threonine protein kinase OS=Saccharomyces cerevisiae (strain RM11-1a) OX=285006 GN=SCRG_03898 PE=3 SV=1;>tr|B5VM35|B5VM35_YEAS6 non-specific serine/threonine protein kinase OS=Saccharomyces cerevisiae (strain AWRI1631) OX=545124 GN=AWRI1631_110990 PE=3 SV=1;>tr|C8ZC49|C8ZC49_YEAS8 non-specific serine/threonine protein kinase OS=Saccharomyces cerevisiae (strain Lalvin EC1118 / Prise de mousse) OX=643680 GN=EC1118_1K5_1068g PE=3 SV=1;>tr|G2WHR1|G2WHR1_YEASK non-specific serine/threonine protein kinase OS=Saccharomyces cerevisiae (strain Kyokai no. 7 / NBRC 101557) OX=721032 GN=K7_YPK1 PE=3 SV=1;>tr|N1P163|N1P163_YEASC non-specific serine/threonine protein kinase OS=Saccharomyces cerevisiae (strain CEN.PK113-7D) OX=889517 GN=CENPK1137D_1181 PE=3 SV=1;>sp|P12688|YPK1_YEAST Serine/threonine-protein kinase YPK1 OS=Saccharomyces cerevisiae (strain ATCC 204508 / S288c) OX=559292 GN=YPK1 PE=1 SV=2	319.301	314.128	277.202	295.562	316.715	286.382	0.904227	0.0862691
0.00030864197530864197	18425.23;18485.33;19663.74;19214.19;18485.33;18426.17;18425.23;18425.23	A6ZZJ7;B3LQX6;B5VM39;C7GVJ2;C8ZC53;G2WHR4;N1NZR1;P32342	SRP21;SCRG_03901;AWRI1631_111030;SRP21;EC1118_1K5_1112g;K7_SRP21;CENPK1137D_1184;SRP21	Saccharomyces cerevisiae (strain YJM789);Saccharomyces cerevisiae (strain RM11-1a);Saccharomyces cerevisiae (strain AWRI1631);Saccharomyces cerevisiae (strain JAY291);Saccharomyces cerevisiae (strain Lalvin EC1118 / Prise de mousse);Saccharomyces cerevisiae (strain Kyokai no. 7 / NBRC 101557);Saccharomyces cerevisiae (strain CEN.PK113-7D);Saccharomyces cerevisiae (strain ATCC 204508 / S288c)	A6ZZJ7_YEAS7;B3LQX6_YEAS1;B5VM39_YEAS6;C7GVJ2_YEAS2;C8ZC53_YEAS8;G2WHR4_YEASK;N1NZR1_YEASC;SRP21_YEAST	Saccharomyces cerevisiae	>tr|A6ZZJ7|A6ZZJ7_YEAS7 Signal recognition particle component OS=Saccharomyces cerevisiae (strain YJM789) OX=307796 GN=SRP21 PE=4 SV=1;>tr|B3LQX6|B3LQX6_YEAS1 SRP9 domain-containing protein OS=Saccharomyces cerevisiae (strain RM11-1a) OX=285006 GN=SCRG_03901 PE=4 SV=1;>tr|B5VM39|B5VM39_YEAS6 YKL122Cp-like protein OS=Saccharomyces cerevisiae (strain AWRI1631) OX=545124 GN=AWRI1631_111030 PE=4 SV=1;>tr|C7GVJ2|C7GVJ2_YEAS2 Srp21p OS=Saccharomyces cerevisiae (strain JAY291) OX=574961 GN=SRP21 PE=4 SV=1;>tr|C8ZC53|C8ZC53_YEAS8 Srp21p OS=Saccharomyces cerevisiae (strain Lalvin EC1118 / Prise de mousse) OX=643680 GN=EC1118_1K5_1112g PE=4 SV=1;>tr|G2WHR4|G2WHR4_YEASK K7_Srp21p OS=Saccharomyces cerevisiae (strain Kyokai no. 7 / NBRC 101557) OX=721032 GN=K7_SRP21 PE=4 SV=1;>tr|N1NZR1|N1NZR1_YEASC Srp21p OS=Saccharomyces cerevisiae (strain CEN.PK113-7D) OX=889517 GN=CENPK1137D_1184 PE=4 SV=1;>sp|P32342|SRP21_YEAST Signal recognition particle subunit SRP21 OS=Saccharomyces cerevisiae (strain ATCC 204508 / S288c) OX=559292 GN=SRP21 PE=1 SV=3	39.7632	22.9409	26.4966	23.4163	31.3521	24.9564	0.796006	0.532484
0.00030864197530864197	96051.73;95989.66;95990.64;96017.71;95939.64;96104.75;96021.7;96021.7	A6ZZJ8;B3LQX7;B5VM40;C7GVJ3;C8ZC54;G2WHR5;N1P166;P32330	SCY_3258;SCRG_03902;AWRI1631_111040;C1Q_04536;EC1118_1K5_1123g;K7_YKL121W;CENPK1137D_1186;DGR2	Saccharomyces cerevisiae (strain YJM789);Saccharomyces cerevisiae (strain RM11-1a);Saccharomyces cerevisiae (strain AWRI1631);Saccharomyces cerevisiae (strain JAY291);Saccharomyces cerevisiae (strain Lalvin EC1118 / Prise de mousse);Saccharomyces cerevisiae (strain Kyokai no. 7 / NBRC 101557);Saccharomyces cerevisiae (strain CEN.PK113-7D);Saccharomyces cerevisiae (strain ATCC 204508 / S288c)	A6ZZJ8_YEAS7;B3LQX7_YEAS1;B5VM40_YEAS6;C7GVJ3_YEAS2;C8ZC54_YEAS8;G2WHR5_YEASK;N1P166_YEASC;DGR2_YEAST	Saccharomyces cerevisiae	>tr|A6ZZJ8|A6ZZJ8_YEAS7 Conserved protein OS=Saccharomyces cerevisiae (strain YJM789) OX=307796 GN=SCY_3258 PE=4 SV=1;>tr|B3LQX7|B3LQX7_YEAS1 Uncharacterized protein OS=Saccharomyces cerevisiae (strain RM11-1a) OX=285006 GN=SCRG_03902 PE=4 SV=1;>tr|B5VM40|B5VM40_YEAS6 YKL121Wp-like protein OS=Saccharomyces cerevisiae (strain AWRI1631) OX=545124 GN=AWRI1631_111040 PE=4 SV=1;>tr|C7GVJ3|C7GVJ3_YEAS2 YKL121W-like protein OS=Saccharomyces cerevisiae (strain JAY291) OX=574961 GN=C1Q_04536 PE=4 SV=1;>tr|C8ZC54|C8ZC54_YEAS8 EC1118_1K5_1123p OS=Saccharomyces cerevisiae (strain Lalvin EC1118 / Prise de mousse) OX=643680 GN=EC1118_1K5_1123g PE=4 SV=1;>tr|G2WHR5|G2WHR5_YEASK K7_Ykl121wp OS=Saccharomyces cerevisiae (strain Kyokai no. 7 / NBRC 101557) OX=721032 GN=K7_YKL121W PE=4 SV=1;>tr|N1P166|N1P166_YEASC Dgr2p OS=Saccharomyces cerevisiae (strain CEN.PK113-7D) OX=889517 GN=CENPK1137D_1186 PE=4 SV=1;>sp|P32330|DGR2_YEAST 2-deoxy-glucose resistant protein 2 OS=Saccharomyces cerevisiae (strain ATCC 204508 / S288c) OX=559292 GN=DGR2 PE=1 SV=1	26.8039	29.5332	42.1123	39.3239	28.1685	40.7181	1.44552	0.023324
0.00030864197530864197	25215.46;25286.62;25286.62;25286.62	A6ZZK0;G2WHR7;N1P0S1;P32341	VPH2;K7_VPH2;CENPK1137D_1188;VPH2	Saccharomyces cerevisiae (strain YJM789);Saccharomyces cerevisiae (strain Kyokai no. 7 / NBRC 101557);Saccharomyces cerevisiae (strain CEN.PK113-7D);Saccharomyces cerevisiae (strain ATCC 204508 / S288c)	A6ZZK0_YEAS7;G2WHR7_YEASK;N1P0S1_YEASC;VPH2_YEAST	Saccharomyces cerevisiae	>tr|A6ZZK0|A6ZZK0_YEAS7 Vacuolar pH-related protein OS=Saccharomyces cerevisiae (strain YJM789) OX=307796 GN=VPH2 PE=4 SV=1;>tr|G2WHR7|G2WHR7_YEASK K7_Vph2p OS=Saccharomyces cerevisiae (strain Kyokai no. 7 / NBRC 101557) OX=721032 GN=K7_VPH2 PE=4 SV=1;>tr|N1P0S1|N1P0S1_YEASC Vph2p OS=Saccharomyces cerevisiae (strain CEN.PK113-7D) OX=889517 GN=CENPK1137D_1188 PE=4 SV=1;>sp|P32341|VPH2_YEAST Vacuolar ATPase assembly integral membrane protein VPH2 OS=Saccharomyces cerevisiae (strain ATCC 204508 / S288c) OX=559292 GN=VPH2 PE=1 SV=1	93.0412	96.7484	68.8666	97.0995	94.8948	82.983	0.874474	0.490833
0.00030864197530864197	24081.71;24081.67;24081.67	A6ZZK1;N1NZR4;P28707	SBA1;CENPK1137D_1189;SBA1	Saccharomyces cerevisiae (strain YJM789);Saccharomyces cerevisiae (strain CEN.PK113-7D);Saccharomyces cerevisiae (strain ATCC 204508 / S288c)	A6ZZK1_YEAS7;N1NZR4_YEASC;SBA1_YEAST	Saccharomyces cerevisiae	>tr|A6ZZK1|A6ZZK1_YEAS7 Co-chaperone OS=Saccharomyces cerevisiae (strain YJM789) OX=307796 GN=SBA1 PE=3 SV=1;>tr|N1NZR4|N1NZR4_YEASC Sba1p OS=Saccharomyces cerevisiae (strain CEN.PK113-7D) OX=889517 GN=CENPK1137D_1189 PE=3 SV=1;>sp|P28707|SBA1_YEAST Co-chaperone protein SBA1 OS=Saccharomyces cerevisiae (strain ATCC 204508 / S288c) OX=559292 GN=SBA1 PE=1 SV=3	11182.1	14577	24195	20282.7	12879.5	22238.8	1.72668	0.0687728
0.00030864197530864197	58966.06;58976.1;58976.1;58976.1;58908.04;58956.13	A6ZZK2;B3LQY1;B5VM44;C8ZC59;N1P8E0;P28708	PRR1;SCRG_03906;AWRI1631_111080;EC1118_1K5_1178g;CENPK1137D_1190;PRR1	Saccharomyces cerevisiae (strain YJM789);Saccharomyces cerevisiae (strain RM11-1a);Saccharomyces cerevisiae (strain AWRI1631);Saccharomyces cerevisiae (strain Lalvin EC1118 / Prise de mousse);Saccharomyces cerevisiae (strain CEN.PK113-7D);Saccharomyces cerevisiae (strain ATCC 204508 / S288c)	A6ZZK2_YEAS7;B3LQY1_YEAS1;B5VM44_YEAS6;C8ZC59_YEAS8;N1P8E0_YEASC;PRR1_YEAST	Saccharomyces cerevisiae	>tr|A6ZZK2|A6ZZK2_YEAS7 Serine/threonine protein kinase OS=Saccharomyces cerevisiae (strain YJM789) OX=307796 GN=PRR1 PE=3 SV=1;>tr|B3LQY1|B3LQY1_YEAS1 Protein kinase domain-containing protein OS=Saccharomyces cerevisiae (strain RM11-1a) OX=285006 GN=SCRG_03906 PE=4 SV=1;>tr|B5VM44|B5VM44_YEAS6 YKL116Cp-like protein OS=Saccharomyces cerevisiae (strain AWRI1631) OX=545124 GN=AWRI1631_111080 PE=4 SV=1;>tr|C8ZC59|C8ZC59_YEAS8 Prr1p OS=Saccharomyces cerevisiae (strain Lalvin EC1118 / Prise de mousse) OX=643680 GN=EC1118_1K5_1178g PE=4 SV=1;>tr|N1P8E0|N1P8E0_YEASC Prr1p OS=Saccharomyces cerevisiae (strain CEN.PK113-7D) OX=889517 GN=CENPK1137D_1190 PE=4 SV=1;>sp|P28708|PRR1_YEAST Serine/threonine-protein kinase PRR1 OS=Saccharomyces cerevisiae (strain ATCC 204508 / S288c) OX=559292 GN=PRR1 PE=1 SV=1	63.9494	57.4264	55.7096	48.343	60.6879	52.0263	0.857276	0.220375
0.00030864197530864197	41439.01;41439.01;41439.01;41439.01	A6ZZK3;G2WHS0;N1P170;P22936	APN1;K7_APN1;CENPK1137D_1191;APN1	Saccharomyces cerevisiae (strain YJM789);Saccharomyces cerevisiae (strain Kyokai no. 7 / NBRC 101557);Saccharomyces cerevisiae (strain CEN.PK113-7D);Saccharomyces cerevisiae (strain ATCC 204508 / S288c)	A6ZZK3_YEAS7;G2WHS0_YEASK;N1P170_YEASC;APN1_YEAST	Saccharomyces cerevisiae	>tr|A6ZZK3|A6ZZK3_YEAS7 Apurinic-apyrimidinic endonuclease 1 OS=Saccharomyces cerevisiae (strain YJM789) OX=307796 GN=APN1 PE=3 SV=1;>tr|G2WHS0|G2WHS0_YEASK Apurinic-apyrimidinic endonuclease 1 OS=Saccharomyces cerevisiae (strain Kyokai no. 7 / NBRC 101557) OX=721032 GN=K7_APN1 PE=3 SV=1;>tr|N1P170|N1P170_YEASC Apurinic-apyrimidinic endonuclease 1 OS=Saccharomyces cerevisiae (strain CEN.PK113-7D) OX=889517 GN=CENPK1137D_1191 PE=3 SV=1;>sp|P22936|APN1_YEAST Apurinic-apyrimidinic endonuclease 1 OS=Saccharomyces cerevisiae (strain ATCC 204508 / S288c) OX=559292 GN=APN1 PE=1 SV=4	478.244	475.47	473.258	539.161	476.857	506.21	1.06155	0.467374
0.00030864197530864197	43279.15;43279.15;43279.15;43309.18;43279.15;43279.15	A6ZZK4;C7GVJ8;C8ZC62;G2WHS1;N1P312;P26793	RAD27;RAD27;RAD27;K7_RAD27;CENPK1137D_1192;RAD27	Saccharomyces cerevisiae (strain YJM789);Saccharomyces cerevisiae (strain JAY291);Saccharomyces cerevisiae (strain Lalvin EC1118 / Prise de mousse);Saccharomyces cerevisiae (strain Kyokai no. 7 / NBRC 101557);Saccharomyces cerevisiae (strain CEN.PK113-7D);Saccharomyces cerevisiae (strain ATCC 204508 / S288c)	FEN1_YEAS7;FEN1_YEAS2;FEN1_YEAS8;G2WHS1_YEASK;N1P312_YEASC;FEN1_YEAST	Saccharomyces cerevisiae	>sp|A6ZZK4|FEN1_YEAS7 Flap endonuclease 1 OS=Saccharomyces cerevisiae (strain YJM789) OX=307796 GN=RAD27 PE=3 SV=1;>sp|C7GVJ8|FEN1_YEAS2 Flap endonuclease 1 OS=Saccharomyces cerevisiae (strain JAY291) OX=574961 GN=RAD27 PE=3 SV=1;>sp|C8ZC62|FEN1_YEAS8 Flap endonuclease 1 OS=Saccharomyces cerevisiae (strain Lalvin EC1118 / Prise de mousse) OX=643680 GN=RAD27 PE=3 SV=1;>tr|G2WHS1|G2WHS1_YEASK Flap endonuclease 1 OS=Saccharomyces cerevisiae (strain Kyokai no. 7 / NBRC 101557) OX=721032 GN=K7_RAD27 PE=3 SV=1;>tr|N1P312|N1P312_YEASC Flap endonuclease 1 OS=Saccharomyces cerevisiae (strain CEN.PK113-7D) OX=889517 GN=CENPK1137D_1192 PE=3 SV=1;>sp|P26793|FEN1_YEAST Flap endonuclease 1 OS=Saccharomyces cerevisiae (strain ATCC 204508 / S288c) OX=559292 GN=RAD27 PE=1 SV=1	114.513	122.891	113.015	118.781	118.702	115.898	0.976377	0.636717
0.00030864197530864197	81752.5;81800.54;81737.44;81752.5;81752.5	A6ZZK5;C7GVJ9;C8ZC63;N1P0S4;P14164	ABF1;ABF1;EC1118_1K5_1222g;CENPK1137D_1193;ABF1	Saccharomyces cerevisiae (strain YJM789);Saccharomyces cerevisiae (strain JAY291);Saccharomyces cerevisiae (strain Lalvin EC1118 / Prise de mousse);Saccharomyces cerevisiae (strain CEN.PK113-7D);Saccharomyces cerevisiae (strain ATCC 204508 / S288c)	A6ZZK5_YEAS7;C7GVJ9_YEAS2;C8ZC63_YEAS8;N1P0S4_YEASC;ABF1_YEAST	Saccharomyces cerevisiae	>tr|A6ZZK5|A6ZZK5_YEAS7 Transcription factor OS=Saccharomyces cerevisiae (strain YJM789) OX=307796 GN=ABF1 PE=4 SV=1;>tr|C7GVJ9|C7GVJ9_YEAS2 Abf1p OS=Saccharomyces cerevisiae (strain JAY291) OX=574961 GN=ABF1 PE=4 SV=1;>tr|C8ZC63|C8ZC63_YEAS8 Abf1p OS=Saccharomyces cerevisiae (strain Lalvin EC1118 / Prise de mousse) OX=643680 GN=EC1118_1K5_1222g PE=4 SV=1;>tr|N1P0S4|N1P0S4_YEASC Abf1p OS=Saccharomyces cerevisiae (strain CEN.PK113-7D) OX=889517 GN=CENPK1137D_1193 PE=4 SV=1;>sp|P14164|ABF1_YEAST ARS-binding factor 1 OS=Saccharomyces cerevisiae (strain ATCC 204508 / S288c) OX=559292 GN=ABF1 PE=1 SV=4	1036.95	1047.44	1171.61	1310.64	1042.2	1241.12	1.19087	0.104
0.00030864197530864197	62412.01;62412.01;62412.01	A6ZZK7;N1P8E4;P14064	HAP4;CENPK1137D_1195;HAP4	Saccharomyces cerevisiae (strain YJM789);Saccharomyces cerevisiae (strain CEN.PK113-7D);Saccharomyces cerevisiae (strain ATCC 204508 / S288c)	A6ZZK7_YEAS7;N1P8E4_YEASC;HAP4_YEAST	Saccharomyces cerevisiae	>tr|A6ZZK7|A6ZZK7_YEAS7 Transcriptional activator protein of CYC1 OS=Saccharomyces cerevisiae (strain YJM789) OX=307796 GN=HAP4 PE=4 SV=1;>tr|N1P8E4|N1P8E4_YEASC Hap4p OS=Saccharomyces cerevisiae (strain CEN.PK113-7D) OX=889517 GN=CENPK1137D_1195 PE=4 SV=1;>sp|P14064|HAP4_YEAST Transcriptional activator HAP4 OS=Saccharomyces cerevisiae (strain ATCC 204508 / S288c) OX=559292 GN=HAP4 PE=1 SV=2	62.7185	116.332	23.7682	25.1344	89.5254	24.4513	0.273121	0.136008
0.00030864197530864197	34523.99;34523.99;34523.99;34523.99	A6ZZK9;G2WHS6;N1NZ31;P34251	SCY_3269;K7_YKL107W;CENPK1137D_894;YKL107W	Saccharomyces cerevisiae (strain YJM789);Saccharomyces cerevisiae (strain Kyokai no. 7 / NBRC 101557);Saccharomyces cerevisiae (strain CEN.PK113-7D);Saccharomyces cerevisiae (strain ATCC 204508 / S288c)	A6ZZK9_YEAS7;G2WHS6_YEASK;N1NZ31_YEASC;YKK7_YEAST	Saccharomyces cerevisiae	>tr|A6ZZK9|A6ZZK9_YEAS7 Conserved protein OS=Saccharomyces cerevisiae (strain YJM789) OX=307796 GN=SCY_3269 PE=4 SV=1;>tr|G2WHS6|G2WHS6_YEASK K7_Ykl107wp OS=Saccharomyces cerevisiae (strain Kyokai no. 7 / NBRC 101557) OX=721032 GN=K7_YKL107W PE=4 SV=1;>tr|N1NZ31|N1NZ31_YEASC YKL107W-like protein OS=Saccharomyces cerevisiae (strain CEN.PK113-7D) OX=889517 GN=CENPK1137D_894 PE=4 SV=1;>sp|P34251|YKK7_YEAST Uncharacterized oxidoreductase YKL107W OS=Saccharomyces cerevisiae (strain ATCC 204508 / S288c) OX=559292 GN=YKL107W PE=3 SV=1	94.4073	256.462	220.485	377.745	175.435	299.115	1.70499	0.387641
0.00030864197530864197	125593.49;125620.47;125593.49	A6ZZL2;G2WHS9;P34250	SCY_3272;K7_YKL105C;SEG2	Saccharomyces cerevisiae (strain YJM789);Saccharomyces cerevisiae (strain Kyokai no. 7 / NBRC 101557);Saccharomyces cerevisiae (strain ATCC 204508 / S288c)	A6ZZL2_YEAS7;G2WHS9_YEASK;SEG2_YEAST	Saccharomyces cerevisiae	>tr|A6ZZL2|A6ZZL2_YEAS7 Conserved protein OS=Saccharomyces cerevisiae (strain YJM789) OX=307796 GN=SCY_3272 PE=4 SV=1;>tr|G2WHS9|G2WHS9_YEASK K7_Ykl105cp OS=Saccharomyces cerevisiae (strain Kyokai no. 7 / NBRC 101557) OX=721032 GN=K7_YKL105C PE=4 SV=1;>sp|P34250|SEG2_YEAST Eisosome protein SEG2 OS=Saccharomyces cerevisiae (strain ATCC 204508 / S288c) OX=559292 GN=SEG2 PE=1 SV=1	93.3486	141.542	158.691	148.15	117.445	153.421	1.30632	0.282079
0.00030864197530864197	80046.73;80046.73;80046.73;80046.73;80046.73;80046.73;80046.73;80046.73;80046.73	A6ZZL3;B3LQZ2;B5VM55;C7GVK7;C8ZC71;G2WHT0;N1P050;P14742;V5RD14	GFA1;SCRG_03917;AWRI1631_111190;GFA1;EC1118_1K5_1321g;K7_GFA1;CENPK1137D_898;GFA1;GFA1	Saccharomyces cerevisiae (strain YJM789);Saccharomyces cerevisiae (strain RM11-1a);Saccharomyces cerevisiae (strain AWRI1631);Saccharomyces cerevisiae (strain JAY291);Saccharomyces cerevisiae (strain Lalvin EC1118 / Prise de mousse);Saccharomyces cerevisiae (strain Kyokai no. 7 / NBRC 101557);Saccharomyces cerevisiae (strain CEN.PK113-7D);Saccharomyces cerevisiae (strain ATCC 204508 / S288c);Saccharomyces cerevisiae	A6ZZL3_YEAS7;B3LQZ2_YEAS1;B5VM55_YEAS6;C7GVK7_YEAS2;C8ZC71_YEAS8;G2WHT0_YEASK;N1P050_YEASC;GFA1_YEAST;V5RD14_YEASX	Saccharomyces cerevisiae	>tr|A6ZZL3|A6ZZL3_YEAS7 glutamine--fructose-6-phosphate transaminase (isomerizing) OS=Saccharomyces cerevisiae (strain YJM789) OX=307796 GN=GFA1 PE=4 SV=1;>tr|B3LQZ2|B3LQZ2_YEAS1 glutamine--fructose-6-phosphate transaminase (isomerizing) OS=Saccharomyces cerevisiae (strain RM11-1a) OX=285006 GN=SCRG_03917 PE=4 SV=1;>tr|B5VM55|B5VM55_YEAS6 glutamine--fructose-6-phosphate transaminase (isomerizing) OS=Saccharomyces cerevisiae (strain AWRI1631) OX=545124 GN=AWRI1631_111190 PE=4 SV=1;>tr|C7GVK7|C7GVK7_YEAS2 glutamine--fructose-6-phosphate transaminase (isomerizing) OS=Saccharomyces cerevisiae (strain JAY291) OX=574961 GN=GFA1 PE=4 SV=1;>tr|C8ZC71|C8ZC71_YEAS8 glutamine--fructose-6-phosphate transaminase (isomerizing) OS=Saccharomyces cerevisiae (strain Lalvin EC1118 / Prise de mousse) OX=643680 GN=EC1118_1K5_1321g PE=4 SV=1;>tr|G2WHT0|G2WHT0_YEASK glutamine--fructose-6-phosphate transaminase (isomerizing) OS=Saccharomyces cerevisiae (strain Kyokai no. 7 / NBRC 101557) OX=721032 GN=K7_GFA1 PE=4 SV=1;>tr|N1P050|N1P050_YEASC glutamine--fructose-6-phosphate transaminase (isomerizing) OS=Saccharomyces cerevisiae (strain CEN.PK113-7D) OX=889517 GN=CENPK1137D_898 PE=4 SV=1;>sp|P14742|GFA1_YEAST Glutamine--fructose-6-phosphate aminotransferase [isomerizing] OS=Saccharomyces cerevisiae (strain ATCC 204508 / S288c) OX=559292 GN=GFA1 PE=1 SV=4;>tr|V5RD14|V5RD14_YEASX glutamine--fructose-6-phosphate transaminase (isomerizing) OS=Saccharomyces cerevisiae OX=4932 GN=GFA1 PE=4 SV=1	591.319	319.848	524.622	447.437	455.584	486.03	1.06683	0.849183
0.00030864197530864197	57092.66;57092.66;57092.66;57092.66	A6ZZL4;G2WHT1;N1NZ36;P14904	LAP4;K7_LAP4;CENPK1137D_899;APE1	Saccharomyces cerevisiae (strain YJM789);Saccharomyces cerevisiae (strain Kyokai no. 7 / NBRC 101557);Saccharomyces cerevisiae (strain CEN.PK113-7D);Saccharomyces cerevisiae (strain ATCC 204508 / S288c)	A6ZZL4_YEAS7;G2WHT1_YEASK;N1NZ36_YEASC;AMPL_YEAST	Saccharomyces cerevisiae	>tr|A6ZZL4|A6ZZL4_YEAS7 Vacuolar aminopeptidase ysc1 OS=Saccharomyces cerevisiae (strain YJM789) OX=307796 GN=LAP4 PE=3 SV=1;>tr|G2WHT1|G2WHT1_YEASK K7_Lap4p OS=Saccharomyces cerevisiae (strain Kyokai no. 7 / NBRC 101557) OX=721032 GN=K7_LAP4 PE=3 SV=1;>tr|N1NZ36|N1NZ36_YEASC Lap4p OS=Saccharomyces cerevisiae (strain CEN.PK113-7D) OX=889517 GN=CENPK1137D_899 PE=3 SV=1;>sp|P14904|AMPL_YEAST Vacuolar aminopeptidase 1 OS=Saccharomyces cerevisiae (strain ATCC 204508 / S288c) OX=559292 GN=APE1 PE=1 SV=2	1044.49	1148.75	1339.24	1571.61	1096.62	1455.42	1.32719	0.106262
0.00030864197530864197	169606.79;169577.71;169579.77;169606.79	A6ZZL5;G2WHT2;N1P7Q8;P34244	HSL1;K7_HSL1;CENPK1137D_900;HSL1	Saccharomyces cerevisiae (strain YJM789);Saccharomyces cerevisiae (strain Kyokai no. 7 / NBRC 101557);Saccharomyces cerevisiae (strain CEN.PK113-7D);Saccharomyces cerevisiae (strain ATCC 204508 / S288c)	A6ZZL5_YEAS7;G2WHT2_YEASK;N1P7Q8_YEASC;HSL1_YEAST	Saccharomyces cerevisiae	>tr|A6ZZL5|A6ZZL5_YEAS7 non-specific serine/threonine protein kinase OS=Saccharomyces cerevisiae (strain YJM789) OX=307796 GN=HSL1 PE=3 SV=1;>tr|G2WHT2|G2WHT2_YEASK non-specific serine/threonine protein kinase OS=Saccharomyces cerevisiae (strain Kyokai no. 7 / NBRC 101557) OX=721032 GN=K7_HSL1 PE=3 SV=1;>tr|N1P7Q8|N1P7Q8_YEASC non-specific serine/threonine protein kinase OS=Saccharomyces cerevisiae (strain CEN.PK113-7D) OX=889517 GN=CENPK1137D_900 PE=3 SV=1;>sp|P34244|HSL1_YEAST Probable serine/threonine-protein kinase HSL1 OS=Saccharomyces cerevisiae (strain ATCC 204508 / S288c) OX=559292 GN=HSL1 PE=1 SV=2	181.77	258.279	143.327	163.896	220.024	153.611	0.698157	0.235624
0.00030864197530864197	29735.1;29735.1;29735.1;29735.1;29735.1;29735.1;29735.1	A6ZZL7;B5VM59;C7GVL1;C8ZC76;G2WHT4;N1P278;P34247	UTP11;UTP11;UTP11;EC1118_1K5_1387g;K7_UTP11;CENPK1137D_902;UTP11	Saccharomyces cerevisiae (strain YJM789);Saccharomyces cerevisiae (strain AWRI1631);Saccharomyces cerevisiae (strain JAY291);Saccharomyces cerevisiae (strain Lalvin EC1118 / Prise de mousse);Saccharomyces cerevisiae (strain Kyokai no. 7 / NBRC 101557);Saccharomyces cerevisiae (strain CEN.PK113-7D);Saccharomyces cerevisiae (strain ATCC 204508 / S288c)	UTP11_YEAS7;UTP11_YEAS6;C7GVL1_YEAS2;C8ZC76_YEAS8;G2WHT4_YEASK;N1P278_YEASC;UTP11_YEAST	Saccharomyces cerevisiae	>sp|A6ZZL7|UTP11_YEAS7 U3 small nucleolar RNA-associated protein 11 OS=Saccharomyces cerevisiae (strain YJM789) OX=307796 GN=UTP11 PE=3 SV=1;>sp|B5VM59|UTP11_YEAS6 U3 small nucleolar RNA-associated protein 11 OS=Saccharomyces cerevisiae (strain AWRI1631) OX=545124 GN=UTP11 PE=3 SV=1;>tr|C7GVL1|C7GVL1_YEAS2 U3 small nucleolar RNA-associated protein 11 OS=Saccharomyces cerevisiae (strain JAY291) OX=574961 GN=UTP11 PE=3 SV=1;>tr|C8ZC76|C8ZC76_YEAS8 U3 small nucleolar RNA-associated protein 11 OS=Saccharomyces cerevisiae (strain Lalvin EC1118 / Prise de mousse) OX=643680 GN=EC1118_1K5_1387g PE=3 SV=1;>tr|G2WHT4|G2WHT4_YEASK U3 small nucleolar RNA-associated protein 11 OS=Saccharomyces cerevisiae (strain Kyokai no. 7 / NBRC 101557) OX=721032 GN=K7_UTP11 PE=3 SV=1;>tr|N1P278|N1P278_YEASC U3 small nucleolar RNA-associated protein 11 OS=Saccharomyces cerevisiae (strain CEN.PK113-7D) OX=889517 GN=CENPK1137D_902 PE=3 SV=1;>sp|P34247|UTP11_YEAST U3 small nucleolar RNA-associated protein 11 OS=Saccharomyces cerevisiae (strain ATCC 204508 / S288c) OX=559292 GN=UTP11 PE=1 SV=2	122.398	163.31	99.5603	190.118	142.854	144.839	1.0139	0.97176
0.00030864197530864197	24268.31;24296.37;24296.37;24330.39;24296.37;24268.31;24268.31	A6ZZM1;B3LQZ8;B5VM62;C7GVL4;C8ZC79;N1P0H8;P28319	CWP1;SCRG_03925;AWRI1631_111260;CWP1;EC1118_1K5_1442g;CENPK1137D_906;CWP1	Saccharomyces cerevisiae (strain YJM789);Saccharomyces cerevisiae (strain RM11-1a);Saccharomyces cerevisiae (strain AWRI1631);Saccharomyces cerevisiae (strain JAY291);Saccharomyces cerevisiae (strain Lalvin EC1118 / Prise de mousse);Saccharomyces cerevisiae (strain CEN.PK113-7D);Saccharomyces cerevisiae (strain ATCC 204508 / S288c)	A6ZZM1_YEAS7;B3LQZ8_YEAS1;B5VM62_YEAS6;C7GVL4_YEAS2;C8ZC79_YEAS8;N1P0H8_YEASC;CWP1_YEAST	Saccharomyces cerevisiae	>tr|A6ZZM1|A6ZZM1_YEAS7 Cell wall mannoprotein OS=Saccharomyces cerevisiae (strain YJM789) OX=307796 GN=CWP1 PE=4 SV=1;>tr|B3LQZ8|B3LQZ8_YEAS1 Cell wall protein CWP1 OS=Saccharomyces cerevisiae (strain RM11-1a) OX=285006 GN=SCRG_03925 PE=4 SV=1;>tr|B5VM62|B5VM62_YEAS6 YKL096Wp-like protein OS=Saccharomyces cerevisiae (strain AWRI1631) OX=545124 GN=AWRI1631_111260 PE=4 SV=1;>tr|C7GVL4|C7GVL4_YEAS2 Cwp1p OS=Saccharomyces cerevisiae (strain JAY291) OX=574961 GN=CWP1 PE=4 SV=1;>tr|C8ZC79|C8ZC79_YEAS8 Cwp1p OS=Saccharomyces cerevisiae (strain Lalvin EC1118 / Prise de mousse) OX=643680 GN=EC1118_1K5_1442g PE=4 SV=1;>tr|N1P0H8|N1P0H8_YEASC Cwp1p OS=Saccharomyces cerevisiae (strain CEN.PK113-7D) OX=889517 GN=CENPK1137D_906 PE=4 SV=1;>sp|P28319|CWP1_YEAST Cell wall protein CWP1 OS=Saccharomyces cerevisiae (strain ATCC 204508 / S288c) OX=559292 GN=CWP1 PE=1 SV=2	196.979	93.2195	279.759	329.992	145.099	304.876	2.10115	0.109231
0.00030864197530864197	32324;32311.94;32311.94;32310.96;32311.94;32298.94;32311.94;32311.94	A6ZZM2;B3LQZ9;B5VM63;C7GVL5;C8ZC80;G2WHT8;N1P285;P28320	YJU2;YJU2;YJU2;YJU2;YJU2;K7_YJU2;YJU2;YJU2	Saccharomyces cerevisiae (strain YJM789);Saccharomyces cerevisiae (strain RM11-1a);Saccharomyces cerevisiae (strain AWRI1631);Saccharomyces cerevisiae (strain JAY291);Saccharomyces cerevisiae (strain Lalvin EC1118 / Prise de mousse);Saccharomyces cerevisiae (strain Kyokai no. 7 / NBRC 101557);Saccharomyces cerevisiae (strain CEN.PK113-7D);Saccharomyces cerevisiae (strain ATCC 204508 / S288c)	A6ZZM2_YEAS7;B3LQZ9_YEAS1;B5VM63_YEAS6;C7GVL5_YEAS2;C8ZC80_YEAS8;G2WHT8_YEASK;N1P285_YEASC;YJU2_YEAST	Saccharomyces cerevisiae	>tr|A6ZZM2|A6ZZM2_YEAS7 Splicing factor YJU2 OS=Saccharomyces cerevisiae (strain YJM789) OX=307796 GN=YJU2 PE=3 SV=1;>tr|B3LQZ9|B3LQZ9_YEAS1 Splicing factor YJU2 OS=Saccharomyces cerevisiae (strain RM11-1a) OX=285006 GN=YJU2 PE=3 SV=1;>tr|B5VM63|B5VM63_YEAS6 Splicing factor YJU2 OS=Saccharomyces cerevisiae (strain AWRI1631) OX=545124 GN=YJU2 PE=3 SV=1;>tr|C7GVL5|C7GVL5_YEAS2 Splicing factor YJU2 OS=Saccharomyces cerevisiae (strain JAY291) OX=574961 GN=YJU2 PE=3 SV=1;>tr|C8ZC80|C8ZC80_YEAS8 Splicing factor YJU2 OS=Saccharomyces cerevisiae (strain Lalvin EC1118 / Prise de mousse) OX=643680 GN=YJU2 PE=3 SV=1;>tr|G2WHT8|G2WHT8_YEASK Splicing factor YJU2 OS=Saccharomyces cerevisiae (strain Kyokai no. 7 / NBRC 101557) OX=721032 GN=K7_YJU2 PE=3 SV=1;>tr|N1P285|N1P285_YEASC Splicing factor YJU2 OS=Saccharomyces cerevisiae (strain CEN.PK113-7D) OX=889517 GN=YJU2 PE=3 SV=1;>sp|P28320|YJU2_YEAST Splicing factor YJU2 OS=Saccharomyces cerevisiae (strain ATCC 204508 / S288c) OX=559292 GN=YJU2 PE=1 SV=1	112.039	130.383	122.021	126.462	121.211	124.242	1.025	0.778544
0.00030864197530864197	126691.11;126666.14;126682.18;126719.2;126677.12;126663.09;126663.09	A6ZZM5;B3LR02;C7GVL8;C8ZC83;G2WHU1;N1P7R7;P33314	BUD2;SCRG_03929;BUD2;EC1118_1K5_1486g;K7_BUD2;CENPK1137D_910;BUD2	Saccharomyces cerevisiae (strain YJM789);Saccharomyces cerevisiae (strain RM11-1a);Saccharomyces cerevisiae (strain JAY291);Saccharomyces cerevisiae (strain Lalvin EC1118 / Prise de mousse);Saccharomyces cerevisiae (strain Kyokai no. 7 / NBRC 101557);Saccharomyces cerevisiae (strain CEN.PK113-7D);Saccharomyces cerevisiae (strain ATCC 204508 / S288c)	A6ZZM5_YEAS7;B3LR02_YEAS1;C7GVL8_YEAS2;C8ZC83_YEAS8;G2WHU1_YEASK;N1P7R7_YEASC;BUD2_YEAST	Saccharomyces cerevisiae	>tr|A6ZZM5|A6ZZM5_YEAS7 GTPase-activating protein OS=Saccharomyces cerevisiae (strain YJM789) OX=307796 GN=BUD2 PE=4 SV=1;>tr|B3LR02|B3LR02_YEAS1 GTPase activating protein for Rsr1p/Bud1p OS=Saccharomyces cerevisiae (strain RM11-1a) OX=285006 GN=SCRG_03929 PE=4 SV=1;>tr|C7GVL8|C7GVL8_YEAS2 Bud2p OS=Saccharomyces cerevisiae (strain JAY291) OX=574961 GN=BUD2 PE=4 SV=1;>tr|C8ZC83|C8ZC83_YEAS8 Bud2p OS=Saccharomyces cerevisiae (strain Lalvin EC1118 / Prise de mousse) OX=643680 GN=EC1118_1K5_1486g PE=4 SV=1;>tr|G2WHU1|G2WHU1_YEASK K7_Bud2p OS=Saccharomyces cerevisiae (strain Kyokai no. 7 / NBRC 101557) OX=721032 GN=K7_BUD2 PE=4 SV=1;>tr|N1P7R7|N1P7R7_YEASC Bud2p OS=Saccharomyces cerevisiae (strain CEN.PK113-7D) OX=889517 GN=CENPK1137D_910 PE=4 SV=1;>sp|P33314|BUD2_YEAST Inhibitory regulator protein BUD2/CLA2 OS=Saccharomyces cerevisiae (strain ATCC 204508 / S288c) OX=559292 GN=BUD2 PE=1 SV=2	34.1739	33.2722	32.8986	25.0517	33.7231	28.9752	0.859209	0.352305
0.00030864197530864197	50802.53;50802.53;51007.7;50873.57;50655.3;50873.57	A6ZZM7;B5VM67;C8ZC85;G2WHU3;N1P291;P36075	CUE2;AWRI1631_111340;EC1118_1K5_1508g;K7_CUE2;CENPK1137D_912;CUE2	Saccharomyces cerevisiae (strain YJM789);Saccharomyces cerevisiae (strain AWRI1631);Saccharomyces cerevisiae (strain Lalvin EC1118 / Prise de mousse);Saccharomyces cerevisiae (strain Kyokai no. 7 / NBRC 101557);Saccharomyces cerevisiae (strain CEN.PK113-7D);Saccharomyces cerevisiae (strain ATCC 204508 / S288c)	A6ZZM7_YEAS7;B5VM67_YEAS6;C8ZC85_YEAS8;G2WHU3_YEASK;N1P291_YEASC;CUE2_YEAST	Saccharomyces cerevisiae	>tr|A6ZZM7|A6ZZM7_YEAS7 Coupling of ubiquitin conjugation to ER degradation OS=Saccharomyces cerevisiae (strain YJM789) OX=307796 GN=CUE2 PE=4 SV=1;>tr|B5VM67|B5VM67_YEAS6 YKL090Wp-like protein OS=Saccharomyces cerevisiae (strain AWRI1631) OX=545124 GN=AWRI1631_111340 PE=4 SV=1;>tr|C8ZC85|C8ZC85_YEAS8 Cue2p OS=Saccharomyces cerevisiae (strain Lalvin EC1118 / Prise de mousse) OX=643680 GN=EC1118_1K5_1508g PE=4 SV=1;>tr|G2WHU3|G2WHU3_YEASK K7_Cue2p OS=Saccharomyces cerevisiae (strain Kyokai no. 7 / NBRC 101557) OX=721032 GN=K7_CUE2 PE=4 SV=1;>tr|N1P291|N1P291_YEASC Cue2p OS=Saccharomyces cerevisiae (strain CEN.PK113-7D) OX=889517 GN=CENPK1137D_912 PE=4 SV=1;>sp|P36075|CUE2_YEAST Endonuclease CUE2 OS=Saccharomyces cerevisiae (strain ATCC 204508 / S288c) OX=559292 GN=CUE2 PE=1 SV=1	22.2175	11.1977	12.6074	13.3265	16.7076	12.967	0.776111	0.567976
0.00030864197530864197	13854.03;13854.03;13854.03;13854.03;13854.03;13854.03;13854.03	A6ZZN2;B3LR06;C7GVM4;C8ZC88;G2WHU7;N1P067;P36077	SRX1;SCRG_03935;SRX1;EC1118_1K5_1552g;K7_SRX1;CENPK1137D_918;SRX1	Saccharomyces cerevisiae (strain YJM789);Saccharomyces cerevisiae (strain RM11-1a);Saccharomyces cerevisiae (strain JAY291);Saccharomyces cerevisiae (strain Lalvin EC1118 / Prise de mousse);Saccharomyces cerevisiae (strain Kyokai no. 7 / NBRC 101557);Saccharomyces cerevisiae (strain CEN.PK113-7D);Saccharomyces cerevisiae (strain ATCC 204508 / S288c)	A6ZZN2_YEAS7;B3LR06_YEAS1;C7GVM4_YEAS2;C8ZC88_YEAS8;G2WHU7_YEASK;N1P067_YEASC;SRX1_YEAST	Saccharomyces cerevisiae	>tr|A6ZZN2|A6ZZN2_YEAS7 Sulfiredoxin OS=Saccharomyces cerevisiae (strain YJM789) OX=307796 GN=SRX1 PE=3 SV=1;>tr|B3LR06|B3LR06_YEAS1 Sulfiredoxin OS=Saccharomyces cerevisiae (strain RM11-1a) OX=285006 GN=SCRG_03935 PE=3 SV=1;>tr|C7GVM4|C7GVM4_YEAS2 Sulfiredoxin OS=Saccharomyces cerevisiae (strain JAY291) OX=574961 GN=SRX1 PE=3 SV=1;>tr|C8ZC88|C8ZC88_YEAS8 Sulfiredoxin OS=Saccharomyces cerevisiae (strain Lalvin EC1118 / Prise de mousse) OX=643680 GN=EC1118_1K5_1552g PE=3 SV=1;>tr|G2WHU7|G2WHU7_YEASK Sulfiredoxin OS=Saccharomyces cerevisiae (strain Kyokai no. 7 / NBRC 101557) OX=721032 GN=K7_SRX1 PE=3 SV=1;>tr|N1P067|N1P067_YEASC Sulfiredoxin OS=Saccharomyces cerevisiae (strain CEN.PK113-7D) OX=889517 GN=CENPK1137D_918 PE=3 SV=1;>sp|P36077|SRX1_YEAST Sulfiredoxin OS=Saccharomyces cerevisiae (strain ATCC 204508 / S288c) OX=559292 GN=SRX1 PE=1 SV=1	45.0756	48.622	80.0489	103.396	46.8488	91.7227	1.95785	0.0627873
0.00030864197530864197	50481.51;50409.45;50481.51;50481.51;50482.46;50511.54;50481.51;50481.51	A6ZZN5;B3LR09;B5VM74;C7GVM6;C8ZC91;G2WHV0;N1P0J0;P36080	RRP14;SCRG_03938;AWRI1631_111430;RRP14;EC1118_1K5_1596g;K7_RRP14;CENPK1137D_921;RRP14	Saccharomyces cerevisiae (strain YJM789);Saccharomyces cerevisiae (strain RM11-1a);Saccharomyces cerevisiae (strain AWRI1631);Saccharomyces cerevisiae (strain JAY291);Saccharomyces cerevisiae (strain Lalvin EC1118 / Prise de mousse);Saccharomyces cerevisiae (strain Kyokai no. 7 / NBRC 101557);Saccharomyces cerevisiae (strain CEN.PK113-7D);Saccharomyces cerevisiae (strain ATCC 204508 / S288c)	A6ZZN5_YEAS7;B3LR09_YEAS1;B5VM74_YEAS6;C7GVM6_YEAS2;C8ZC91_YEAS8;G2WHV0_YEASK;N1P0J0_YEASC;RRP14_YEAST	Saccharomyces cerevisiae	>tr|A6ZZN5|A6ZZN5_YEAS7 Ribosomal RNA processing protein OS=Saccharomyces cerevisiae (strain YJM789) OX=307796 GN=RRP14 PE=3 SV=1;>tr|B3LR09|B3LR09_YEAS1 Ribosomal RNA-processing protein 14 OS=Saccharomyces cerevisiae (strain RM11-1a) OX=285006 GN=SCRG_03938 PE=3 SV=1;>tr|B5VM74|B5VM74_YEAS6 YKL082Cp-like protein OS=Saccharomyces cerevisiae (strain AWRI1631) OX=545124 GN=AWRI1631_111430 PE=3 SV=1;>tr|C7GVM6|C7GVM6_YEAS2 Rrp14p OS=Saccharomyces cerevisiae (strain JAY291) OX=574961 GN=RRP14 PE=3 SV=1;>tr|C8ZC91|C8ZC91_YEAS8 Rrp14p OS=Saccharomyces cerevisiae (strain Lalvin EC1118 / Prise de mousse) OX=643680 GN=EC1118_1K5_1596g PE=3 SV=1;>tr|G2WHV0|G2WHV0_YEASK K7_Rrp14p OS=Saccharomyces cerevisiae (strain Kyokai no. 7 / NBRC 101557) OX=721032 GN=K7_RRP14 PE=3 SV=1;>tr|N1P0J0|N1P0J0_YEASC Rrp14p OS=Saccharomyces cerevisiae (strain CEN.PK113-7D) OX=889517 GN=CENPK1137D_921 PE=3 SV=1;>sp|P36080|RRP14_YEAST Ribosomal RNA-processing protein 14 OS=Saccharomyces cerevisiae (strain ATCC 204508 / S288c) OX=559292 GN=RRP14 PE=1 SV=1	317.207	368.699	393.53	391.871	342.953	392.701	1.14506	0.193189
0.00030864197530864197	46096.56;46036.42;46036.42;46036.42;46036.42;46130.55;46036.42;46036.42	A6ZZN9;B3LR14;B5VM79;C7GVN1;C8ZC96;G2WHV5;N1P2A8;P36081	SCY_3299;SCRG_03943;AWRI1631_111480;C1Q_04533;EC1118_1K5_1651g;K7_YKL077W;CENPK1137D_927;PSG1	Saccharomyces cerevisiae (strain YJM789);Saccharomyces cerevisiae (strain RM11-1a);Saccharomyces cerevisiae (strain AWRI1631);Saccharomyces cerevisiae (strain JAY291);Saccharomyces cerevisiae (strain Lalvin EC1118 / Prise de mousse);Saccharomyces cerevisiae (strain Kyokai no. 7 / NBRC 101557);Saccharomyces cerevisiae (strain CEN.PK113-7D);Saccharomyces cerevisiae (strain ATCC 204508 / S288c)	A6ZZN9_YEAS7;B3LR14_YEAS1;B5VM79_YEAS6;C7GVN1_YEAS2;C8ZC96_YEAS8;G2WHV5_YEASK;N1P2A8_YEASC;PSG1_YEAST	Saccharomyces cerevisiae	>tr|A6ZZN9|A6ZZN9_YEAS7 Conserved protein OS=Saccharomyces cerevisiae (strain YJM789) OX=307796 GN=SCY_3299 PE=4 SV=1;>tr|B3LR14|B3LR14_YEAS1 PMA1 stabilization in the Golgi protein 1 OS=Saccharomyces cerevisiae (strain RM11-1a) OX=285006 GN=SCRG_03943 PE=4 SV=1;>tr|B5VM79|B5VM79_YEAS6 YKL077Wp-like protein OS=Saccharomyces cerevisiae (strain AWRI1631) OX=545124 GN=AWRI1631_111480 PE=4 SV=1;>tr|C7GVN1|C7GVN1_YEAS2 YKL077W-like protein OS=Saccharomyces cerevisiae (strain JAY291) OX=574961 GN=C1Q_04533 PE=4 SV=1;>tr|C8ZC96|C8ZC96_YEAS8 EC1118_1K5_1651p OS=Saccharomyces cerevisiae (strain Lalvin EC1118 / Prise de mousse) OX=643680 GN=EC1118_1K5_1651g PE=4 SV=1;>tr|G2WHV5|G2WHV5_YEASK K7_Ykl077wp OS=Saccharomyces cerevisiae (strain Kyokai no. 7 / NBRC 101557) OX=721032 GN=K7_YKL077W PE=4 SV=1;>tr|N1P2A8|N1P2A8_YEASC PMA1 stabilization in the Golgi protein 1 OS=Saccharomyces cerevisiae (strain CEN.PK113-7D) OX=889517 GN=CENPK1137D_927 PE=4 SV=1;>sp|P36081|PSG1_YEAST PMA1 stabilization in the Golgi protein 1 OS=Saccharomyces cerevisiae (strain ATCC 204508 / S288c) OX=559292 GN=PSG1 PE=1 SV=1	515.068	693.749	701.846	728.855	604.408	715.35	1.18355	0.344402
0.004016064257028112	99570.58;99696.79;99697.73;99697.73;99598.59;99627.69;99729.79;99571.57	A6ZZP2;B3LR17;B5VM82;C7GVN4;C8ZC99;G2WHV8;N1P7T4;P36016	LHS1;SCRG_03946;AWRI1631_111510;LHS1;EC1118_1K5_1695g;K7_LHS1;CENPK1137D_930;LHS1	Saccharomyces cerevisiae (strain YJM789);Saccharomyces cerevisiae (strain RM11-1a);Saccharomyces cerevisiae (strain AWRI1631);Saccharomyces cerevisiae (strain JAY291);Saccharomyces cerevisiae (strain Lalvin EC1118 / Prise de mousse);Saccharomyces cerevisiae (strain Kyokai no. 7 / NBRC 101557);Saccharomyces cerevisiae (strain CEN.PK113-7D);Saccharomyces cerevisiae (strain ATCC 204508 / S288c)	A6ZZP2_YEAS7;B3LR17_YEAS1;B5VM82_YEAS6;C7GVN4_YEAS2;C8ZC99_YEAS8;G2WHV8_YEASK;N1P7T4_YEASC;LHS1_YEAST	Saccharomyces cerevisiae	>tr|A6ZZP2|A6ZZP2_YEAS7 Lumenal Hsp70 protein OS=Saccharomyces cerevisiae (strain YJM789) OX=307796 GN=LHS1 PE=4 SV=1;>tr|B3LR17|B3LR17_YEAS1 Hsp70 family OS=Saccharomyces cerevisiae (strain RM11-1a) OX=285006 GN=SCRG_03946 PE=4 SV=1;>tr|B5VM82|B5VM82_YEAS6 YKL073Wp-like protein OS=Saccharomyces cerevisiae (strain AWRI1631) OX=545124 GN=AWRI1631_111510 PE=4 SV=1;>tr|C7GVN4|C7GVN4_YEAS2 Lhs1p OS=Saccharomyces cerevisiae (strain JAY291) OX=574961 GN=LHS1 PE=4 SV=1;>tr|C8ZC99|C8ZC99_YEAS8 Lhs1p OS=Saccharomyces cerevisiae (strain Lalvin EC1118 / Prise de mousse) OX=643680 GN=EC1118_1K5_1695g PE=4 SV=1;>tr|G2WHV8|G2WHV8_YEASK K7_Lhs1p OS=Saccharomyces cerevisiae (strain Kyokai no. 7 / NBRC 101557) OX=721032 GN=K7_LHS1 PE=4 SV=1;>tr|N1P7T4|N1P7T4_YEASC Lhs1p OS=Saccharomyces cerevisiae (strain CEN.PK113-7D) OX=889517 GN=CENPK1137D_930 PE=4 SV=1;>sp|P36016|LHS1_YEAST Heat shock protein 70 homolog LHS1 OS=Saccharomyces cerevisiae (strain ATCC 204508 / S288c) OX=559292 GN=LHS1 PE=1 SV=1	63.2807	47.1689	35.1181	80.6629	55.2248	57.8905	1.04827	0.922203
0.004016064257028112	28011.31;28039.37;28039.37;28053.4;28041.34;28039.37;28039.37	A6ZZP4;B3LR19;B5VM86;C8ZCA1;G2WHW0;N1P2B3;P36086	SCY_3304;SCRG_03948;AWRI1631_111550;EC1118_1K5_1717g;K7_YKL071W;CENPK1137D_932;YKL071W	Saccharomyces cerevisiae (strain YJM789);Saccharomyces cerevisiae (strain RM11-1a);Saccharomyces cerevisiae (strain AWRI1631);Saccharomyces cerevisiae (strain Lalvin EC1118 / Prise de mousse);Saccharomyces cerevisiae (strain Kyokai no. 7 / NBRC 101557);Saccharomyces cerevisiae (strain CEN.PK113-7D);Saccharomyces cerevisiae (strain ATCC 204508 / S288c)	A6ZZP4_YEAS7;B3LR19_YEAS1;B5VM86_YEAS6;C8ZCA1_YEAS8;G2WHW0_YEASK;N1P2B3_YEASC;YKH1_YEAST	Saccharomyces cerevisiae	>tr|A6ZZP4|A6ZZP4_YEAS7 Conserved protein OS=Saccharomyces cerevisiae (strain YJM789) OX=307796 GN=SCY_3304 PE=3 SV=1;>tr|B3LR19|B3LR19_YEAS1 Uncharacterized protein OS=Saccharomyces cerevisiae (strain RM11-1a) OX=285006 GN=SCRG_03948 PE=3 SV=1;>tr|B5VM86|B5VM86_YEAS6 YKL071Wp-like protein OS=Saccharomyces cerevisiae (strain AWRI1631) OX=545124 GN=AWRI1631_111550 PE=3 SV=1;>tr|C8ZCA1|C8ZCA1_YEAS8 EC1118_1K5_1717p OS=Saccharomyces cerevisiae (strain Lalvin EC1118 / Prise de mousse) OX=643680 GN=EC1118_1K5_1717g PE=3 SV=1;>tr|G2WHW0|G2WHW0_YEASK K7_Ykl071wp OS=Saccharomyces cerevisiae (strain Kyokai no. 7 / NBRC 101557) OX=721032 GN=K7_YKL071W PE=3 SV=1;>tr|N1P2B3|N1P2B3_YEASC Uncharacterized protein OS=Saccharomyces cerevisiae (strain CEN.PK113-7D) OX=889517 GN=CENPK1137D_932 PE=3 SV=1;>sp|P36086|YKH1_YEAST Uncharacterized oxidoreductase YKL071W OS=Saccharomyces cerevisiae (strain ATCC 204508 / S288c) OX=559292 GN=YKL071W PE=1 SV=1	31.4647	5.83725	14.145	8.04759	18.651	11.0963	0.594946	0.624163
0.00030864197530864197	19720.27;19720.27;19734.29;19720.27;19720.27;19720.27;19734.29;19734.29	A6ZZP6;B3LR21;B5VM88;C7GVN7;C8ZCA3;G2WHW2;N1NZ68;P36088	SCY_3306;SCRG_03950;AWRI1631_111570;C1Q_04520;EC1118_1K5_1739g;K7_YKL069W;CENPK1137D_934;YKL069W	Saccharomyces cerevisiae (strain YJM789);Saccharomyces cerevisiae (strain RM11-1a);Saccharomyces cerevisiae (strain AWRI1631);Saccharomyces cerevisiae (strain JAY291);Saccharomyces cerevisiae (strain Lalvin EC1118 / Prise de mousse);Saccharomyces cerevisiae (strain Kyokai no. 7 / NBRC 101557);Saccharomyces cerevisiae (strain CEN.PK113-7D);Saccharomyces cerevisiae (strain ATCC 204508 / S288c)	A6ZZP6_YEAS7;B3LR21_YEAS1;B5VM88_YEAS6;C7GVN7_YEAS2;C8ZCA3_YEAS8;G2WHW2_YEASK;N1NZ68_YEASC;FRMSR_YEAST	Saccharomyces cerevisiae	>tr|A6ZZP6|A6ZZP6_YEAS7 Conserved protein OS=Saccharomyces cerevisiae (strain YJM789) OX=307796 GN=SCY_3306 PE=3 SV=1;>tr|B3LR21|B3LR21_YEAS1 GAF domain-containing protein OS=Saccharomyces cerevisiae (strain RM11-1a) OX=285006 GN=SCRG_03950 PE=3 SV=1;>tr|B5VM88|B5VM88_YEAS6 YKL069Wp-like protein OS=Saccharomyces cerevisiae (strain AWRI1631) OX=545124 GN=AWRI1631_111570 PE=3 SV=1;>tr|C7GVN7|C7GVN7_YEAS2 YKL069W-like protein OS=Saccharomyces cerevisiae (strain JAY291) OX=574961 GN=C1Q_04520 PE=3 SV=1;>tr|C8ZCA3|C8ZCA3_YEAS8 EC1118_1K5_1739p OS=Saccharomyces cerevisiae (strain Lalvin EC1118 / Prise de mousse) OX=643680 GN=EC1118_1K5_1739g PE=3 SV=1;>tr|G2WHW2|G2WHW2_YEASK K7_Ykl069wp OS=Saccharomyces cerevisiae (strain Kyokai no. 7 / NBRC 101557) OX=721032 GN=K7_YKL069W PE=3 SV=1;>tr|N1NZ68|N1NZ68_YEASC GAF domain-containing protein OS=Saccharomyces cerevisiae (strain CEN.PK113-7D) OX=889517 GN=CENPK1137D_934 PE=3 SV=1;>sp|P36088|FRMSR_YEAST Free methionine-R-sulfoxide reductase OS=Saccharomyces cerevisiae (strain ATCC 204508 / S288c) OX=559292 GN=YKL069W PE=1 SV=1	948.498	995.399	743.05	679.727	971.948	711.388	0.73192	0.0221104
0.00030864197530864197	103657.79;100271.28;100324.34;103620.68;99988.03;99988.03	A6ZZP8;B3LR23;C7GVN9;G2WHW4;N1P2B8;Q02629	NUP100;SCRG_03952;NUP100;K7_NUP100;CENPK1137D_937;NUP100	Saccharomyces cerevisiae (strain YJM789);Saccharomyces cerevisiae (strain RM11-1a);Saccharomyces cerevisiae (strain JAY291);Saccharomyces cerevisiae (strain Kyokai no. 7 / NBRC 101557);Saccharomyces cerevisiae (strain CEN.PK113-7D);Saccharomyces cerevisiae (strain ATCC 204508 / S288c)	A6ZZP8_YEAS7;B3LR23_YEAS1;C7GVN9_YEAS2;G2WHW4_YEASK;N1P2B8_YEASC;NU100_YEAST	Saccharomyces cerevisiae	>tr|A6ZZP8|A6ZZP8_YEAS7 Nuclear pore complex subunit OS=Saccharomyces cerevisiae (strain YJM789) OX=307796 GN=NUP100 PE=3 SV=1;>tr|B3LR23|B3LR23_YEAS1 Nucleoporin NUP100/NSP100 OS=Saccharomyces cerevisiae (strain RM11-1a) OX=285006 GN=SCRG_03952 PE=3 SV=1;>tr|C7GVN9|C7GVN9_YEAS2 Nup100p OS=Saccharomyces cerevisiae (strain JAY291) OX=574961 GN=NUP100 PE=3 SV=1;>tr|G2WHW4|G2WHW4_YEASK K7_Nup100p OS=Saccharomyces cerevisiae (strain Kyokai no. 7 / NBRC 101557) OX=721032 GN=K7_NUP100 PE=3 SV=1;>tr|N1P2B8|N1P2B8_YEASC Nup100p OS=Saccharomyces cerevisiae (strain CEN.PK113-7D) OX=889517 GN=CENPK1137D_937 PE=3 SV=1;>sp|Q02629|NU100_YEAST Nucleoporin NUP100/NSP100 OS=Saccharomyces cerevisiae (strain ATCC 204508 / S288c) OX=559292 GN=NUP100 PE=1 SV=1	662.512	1009.72	782.145	818.815	836.115	800.48	0.95738	0.857139
0.0005555555555555556	8531.08;8563.14;8531.08;8531.08;8531.08;8531.08;8531.08	A6ZZQ0;B3LR25;C7GP05;C8ZCA6;G2WHW6;N1NZ73;Q2V2P2	SCY_3310;SCRG_03954;C1Q_02052;EC1118_1K5_1794g;K7_YKL065W-A;CENPK1137D_939;YKL065W-A	Saccharomyces cerevisiae (strain YJM789);Saccharomyces cerevisiae (strain RM11-1a);Saccharomyces cerevisiae (strain JAY291);Saccharomyces cerevisiae (strain Lalvin EC1118 / Prise de mousse);Saccharomyces cerevisiae (strain Kyokai no. 7 / NBRC 101557);Saccharomyces cerevisiae (strain CEN.PK113-7D);Saccharomyces cerevisiae (strain ATCC 204508 / S288c)	A6ZZQ0_YEAS7;B3LR25_YEAS1;C7GP05_YEAS2;C8ZCA6_YEAS8;G2WHW6_YEASK;N1NZ73_YEASC;YK065_YEAST	Saccharomyces cerevisiae	>tr|A6ZZQ0|A6ZZQ0_YEAS7 Conserved protein OS=Saccharomyces cerevisiae (strain YJM789) OX=307796 GN=SCY_3310 PE=4 SV=1;>tr|B3LR25|B3LR25_YEAS1 Uncharacterized protein OS=Saccharomyces cerevisiae (strain RM11-1a) OX=285006 GN=SCRG_03954 PE=4 SV=1;>tr|C7GP05|C7GP05_YEAS2 YKL065W-A-like protein OS=Saccharomyces cerevisiae (strain JAY291) OX=574961 GN=C1Q_02052 PE=4 SV=1;>tr|C8ZCA6|C8ZCA6_YEAS8 EC1118_1K5_1794p OS=Saccharomyces cerevisiae (strain Lalvin EC1118 / Prise de mousse) OX=643680 GN=EC1118_1K5_1794g PE=4 SV=1;>tr|G2WHW6|G2WHW6_YEASK K7_Ykl065w-ap OS=Saccharomyces cerevisiae (strain Kyokai no. 7 / NBRC 101557) OX=721032 GN=K7_YKL065W-A PE=4 SV=1;>tr|N1NZ73|N1NZ73_YEASC Uncharacterized protein OS=Saccharomyces cerevisiae (strain CEN.PK113-7D) OX=889517 GN=CENPK1137D_939 PE=4 SV=1;>sp|Q2V2P2|YK065_YEAST Uncharacterized protein YKL065W-A OS=Saccharomyces cerevisiae (strain ATCC 204508 / S288c) OX=559292 GN=YKL065W-A PE=1 SV=1	14.4508	0	28.1076	19.0122	7.22542	23.5599	3.2607	0.195835
0.00030864197530864197	23459.34;23459.34;23459.34;23459.34;23459.34;23459.34;23459.34	A6ZZQ1;B3LR26;B5VM92;C7GP06;C8ZCA7;N1P7U3;P35723	SCY_3311;SCRG_03955;AWRI1631_111610;YET1;EC1118_1K5_1805g;CENPK1137D_940;YET1	Saccharomyces cerevisiae (strain YJM789);Saccharomyces cerevisiae (strain RM11-1a);Saccharomyces cerevisiae (strain AWRI1631);Saccharomyces cerevisiae (strain JAY291);Saccharomyces cerevisiae (strain Lalvin EC1118 / Prise de mousse);Saccharomyces cerevisiae (strain CEN.PK113-7D);Saccharomyces cerevisiae (strain ATCC 204508 / S288c)	A6ZZQ1_YEAS7;B3LR26_YEAS1;B5VM92_YEAS6;C7GP06_YEAS2;C8ZCA7_YEAS8;N1P7U3_YEASC;YET1_YEAST	Saccharomyces cerevisiae	>tr|A6ZZQ1|A6ZZQ1_YEAS7 Endoplasmic reticulum transmembrane protein OS=Saccharomyces cerevisiae (strain YJM789) OX=307796 GN=SCY_3311 PE=3 SV=1;>tr|B3LR26|B3LR26_YEAS1 Endoplasmic reticulum transmembrane protein OS=Saccharomyces cerevisiae (strain RM11-1a) OX=285006 GN=SCRG_03955 PE=3 SV=1;>tr|B5VM92|B5VM92_YEAS6 Endoplasmic reticulum transmembrane protein OS=Saccharomyces cerevisiae (strain AWRI1631) OX=545124 GN=AWRI1631_111610 PE=3 SV=1;>tr|C7GP06|C7GP06_YEAS2 Endoplasmic reticulum transmembrane protein OS=Saccharomyces cerevisiae (strain JAY291) OX=574961 GN=YET1 PE=3 SV=1;>tr|C8ZCA7|C8ZCA7_YEAS8 Endoplasmic reticulum transmembrane protein OS=Saccharomyces cerevisiae (strain Lalvin EC1118 / Prise de mousse) OX=643680 GN=EC1118_1K5_1805g PE=3 SV=1;>tr|N1P7U3|N1P7U3_YEASC Endoplasmic reticulum transmembrane protein OS=Saccharomyces cerevisiae (strain CEN.PK113-7D) OX=889517 GN=CENPK1137D_940 PE=3 SV=1;>sp|P35723|YET1_YEAST Endoplasmic reticulum transmembrane protein 1 OS=Saccharomyces cerevisiae (strain ATCC 204508 / S288c) OX=559292 GN=YET1 PE=1 SV=2	381.672	216.243	382.332	251.393	298.957	316.862	1.05989	0.880834
0.00030864197530864197	109673.46;109736.56;98147;109680.49;109808.62;109736.56;109736.56;109736.56	A6ZZQ2;B3LR27;B5VM93;C7GP07;C8ZCA8;G2WHW8;N1P0L0;P35724	MNR2;SCRG_03956;AWRI1631_111620;MNR2;EC1118_1K5_1816g;K7_MNR2;CENPK1137D_941;MNR2	Saccharomyces cerevisiae (strain YJM789);Saccharomyces cerevisiae (strain RM11-1a);Saccharomyces cerevisiae (strain AWRI1631);Saccharomyces cerevisiae (strain JAY291);Saccharomyces cerevisiae (strain Lalvin EC1118 / Prise de mousse);Saccharomyces cerevisiae (strain Kyokai no. 7 / NBRC 101557);Saccharomyces cerevisiae (strain CEN.PK113-7D);Saccharomyces cerevisiae (strain ATCC 204508 / S288c)	A6ZZQ2_YEAS7;B3LR27_YEAS1;B5VM93_YEAS6;C7GP07_YEAS2;C8ZCA8_YEAS8;G2WHW8_YEASK;N1P0L0_YEASC;MNR2_YEAST	Saccharomyces cerevisiae	>tr|A6ZZQ2|A6ZZQ2_YEAS7 Manganese resistance OS=Saccharomyces cerevisiae (strain YJM789) OX=307796 GN=MNR2 PE=3 SV=1;>tr|B3LR27|B3LR27_YEAS1 Manganese resistance protein MNR2 OS=Saccharomyces cerevisiae (strain RM11-1a) OX=285006 GN=SCRG_03956 PE=3 SV=1;>tr|B5VM93|B5VM93_YEAS6 YKL064Wp-like protein (Fragment) OS=Saccharomyces cerevisiae (strain AWRI1631) OX=545124 GN=AWRI1631_111620 PE=4 SV=1;>tr|C7GP07|C7GP07_YEAS2 Mnr2p OS=Saccharomyces cerevisiae (strain JAY291) OX=574961 GN=MNR2 PE=3 SV=1;>tr|C8ZCA8|C8ZCA8_YEAS8 Mnr2p OS=Saccharomyces cerevisiae (strain Lalvin EC1118 / Prise de mousse) OX=643680 GN=EC1118_1K5_1816g PE=3 SV=1;>tr|G2WHW8|G2WHW8_YEASK K7_Mnr2p OS=Saccharomyces cerevisiae (strain Kyokai no. 7 / NBRC 101557) OX=721032 GN=K7_MNR2 PE=3 SV=1;>tr|N1P0L0|N1P0L0_YEASC Mnr2p OS=Saccharomyces cerevisiae (strain CEN.PK113-7D) OX=889517 GN=CENPK1137D_941 PE=3 SV=1;>sp|P35724|MNR2_YEAST Manganese resistance protein MNR2 OS=Saccharomyces cerevisiae (strain ATCC 204508 / S288c) OX=559292 GN=MNR2 PE=1 SV=1	29.0712	37.5863	28.3632	40.7531	33.3288	34.5581	1.03689	0.885118
0.00030864197530864197	19003.54;19003.54;19003.54;19003.54;19003.54;19003.54;19003.54	A6ZZQ3;B3LR28;C7GP08;C8ZCA9;G2WHW9;N1P2C5;P35725	SCY_3313;SCRG_03957;C1Q_02041;EC1118_1K5_1827g;K7_YKL063C;CENPK1137D_942;YKL063C	Saccharomyces cerevisiae (strain YJM789);Saccharomyces cerevisiae (strain RM11-1a);Saccharomyces cerevisiae (strain JAY291);Saccharomyces cerevisiae (strain Lalvin EC1118 / Prise de mousse);Saccharomyces cerevisiae (strain Kyokai no. 7 / NBRC 101557);Saccharomyces cerevisiae (strain CEN.PK113-7D);Saccharomyces cerevisiae (strain ATCC 204508 / S288c)	A6ZZQ3_YEAS7;B3LR28_YEAS1;C7GP08_YEAS2;C8ZCA9_YEAS8;G2WHW9_YEASK;N1P2C5_YEASC;YKG3_YEAST	Saccharomyces cerevisiae	>tr|A6ZZQ3|A6ZZQ3_YEAS7 Conserved protein OS=Saccharomyces cerevisiae (strain YJM789) OX=307796 GN=SCY_3313 PE=4 SV=1;>tr|B3LR28|B3LR28_YEAS1 YKL063C-like protein OS=Saccharomyces cerevisiae (strain RM11-1a) OX=285006 GN=SCRG_03957 PE=4 SV=1;>tr|C7GP08|C7GP08_YEAS2 YKL063C-like protein OS=Saccharomyces cerevisiae (strain JAY291) OX=574961 GN=C1Q_02041 PE=4 SV=1;>tr|C8ZCA9|C8ZCA9_YEAS8 EC1118_1K5_1827p OS=Saccharomyces cerevisiae (strain Lalvin EC1118 / Prise de mousse) OX=643680 GN=EC1118_1K5_1827g PE=4 SV=1;>tr|G2WHW9|G2WHW9_YEASK K7_Ykl063cp OS=Saccharomyces cerevisiae (strain Kyokai no. 7 / NBRC 101557) OX=721032 GN=K7_YKL063C PE=4 SV=1;>tr|N1P2C5|N1P2C5_YEASC YKL063C-like protein OS=Saccharomyces cerevisiae (strain CEN.PK113-7D) OX=889517 GN=CENPK1137D_942 PE=4 SV=1;>sp|P35725|YKG3_YEAST Uncharacterized protein YKL063C OS=Saccharomyces cerevisiae (strain ATCC 204508 / S288c) OX=559292 GN=YKL063C PE=1 SV=1	148.866	237.794	221.748	227.713	193.33	224.731	1.16242	0.554047
0.00030864197530864197	13521.17;13521.17;13506.15;13521.17;13521.17;13521.17;13521.17;13521.17;13521.17;13521.17;13521.17;13521.17;13521.17	A6ZZQ5;B3LR30;C7GP13;C8ZCB1;E7KEX7;E7KR23;E7LWV5;E7NK05;E7Q653;E7QH95;G2WHX1;N1NZ76;P35727	BLI1;BLI1;BLI1;BLI1;BLI1;BLI1;BLI1;BLI1;BLI1;BLI1;K7_YKL061W;CENPK1137D_944;BLI1	Saccharomyces cerevisiae (strain YJM789);Saccharomyces cerevisiae (strain RM11-1a);Saccharomyces cerevisiae (strain JAY291);Saccharomyces cerevisiae (strain Lalvin EC1118 / Prise de mousse);Saccharomyces cerevisiae (strain AWRI796);Saccharomyces cerevisiae (strain Lalvin QA23);Saccharomyces cerevisiae (strain VIN 13);Saccharomyces cerevisiae (strain FostersO);Saccharomyces cerevisiae (strain FostersB);Saccharomyces cerevisiae (strain Zymaflore VL3);Saccharomyces cerevisiae (strain Kyokai no. 7 / NBRC 101557);Saccharomyces cerevisiae (strain CEN.PK113-7D);Saccharomyces cerevisiae (strain ATCC 204508 / S288c)	BLI1_YEAS7;BLI1_YEAS1;BLI1_YEAS2;BLI1_YEAS8;BLI1_YEASA;BLI1_YEASL;BLI1_YEASV;BLI1_YEASO;BLI1_YEASB;BLI1_YEASZ;G2WHX1_YEASK;N1NZ76_YEASC;BLI1_YEAST	Saccharomyces cerevisiae	>sp|A6ZZQ5|BLI1_YEAS7 Biogenesis of lysosome-related organelles complex 1 subunit BLI1 OS=Saccharomyces cerevisiae (strain YJM789) OX=307796 GN=BLI1 PE=3 SV=1;>sp|B3LR30|BLI1_YEAS1 Biogenesis of lysosome-related organelles complex 1 subunit BLI1 OS=Saccharomyces cerevisiae (strain RM11-1a) OX=285006 GN=BLI1 PE=3 SV=1;>sp|C7GP13|BLI1_YEAS2 Biogenesis of lysosome-related organelles complex 1 subunit BLI1 OS=Saccharomyces cerevisiae (strain JAY291) OX=574961 GN=BLI1 PE=3 SV=1;>sp|C8ZCB1|BLI1_YEAS8 Biogenesis of lysosome-related organelles complex 1 subunit BLI1 OS=Saccharomyces cerevisiae (strain Lalvin EC1118 / Prise de mousse) OX=643680 GN=BLI1 PE=3 SV=1;>sp|E7KEX7|BLI1_YEASA Biogenesis of lysosome-related organelles complex 1 subunit BLI1 OS=Saccharomyces cerevisiae (strain AWRI796) OX=764097 GN=BLI1 PE=3 SV=1;>sp|E7KR23|BLI1_YEASL Biogenesis of lysosome-related organelles complex 1 subunit BLI1 OS=Saccharomyces cerevisiae (strain Lalvin QA23) OX=764098 GN=BLI1 PE=3 SV=1;>sp|E7LWV5|BLI1_YEASV Biogenesis of lysosome-related organelles complex 1 subunit BLI1 OS=Saccharomyces cerevisiae (strain VIN 13) OX=764099 GN=BLI1 PE=3 SV=1;>sp|E7NK05|BLI1_YEASO Biogenesis of lysosome-related organelles complex 1 subunit BLI1 OS=Saccharomyces cerevisiae (strain FostersO) OX=764101 GN=BLI1 PE=3 SV=1;>sp|E7Q653|BLI1_YEASB Biogenesis of lysosome-related organelles complex 1 subunit BLI1 OS=Saccharomyces cerevisiae (strain FostersB) OX=764102 GN=BLI1 PE=3 SV=1;>sp|E7QH95|BLI1_YEASZ Biogenesis of lysosome-related organelles complex 1 subunit BLI1 OS=Saccharomyces cerevisiae (strain Zymaflore VL3) OX=764100 GN=BLI1 PE=3 SV=1;>tr|G2WHX1|G2WHX1_YEASK Biogenesis of lysosome-related organelles complex 1 subunit BLI1 OS=Saccharomyces cerevisiae (strain Kyokai no. 7 / NBRC 101557) OX=721032 GN=K7_YKL061W PE=3 SV=1;>tr|N1NZ76|N1NZ76_YEASC Biogenesis of lysosome-related organelles complex 1 subunit BLI1 OS=Saccharomyces cerevisiae (strain CEN.PK113-7D) OX=889517 GN=CENPK1137D_944 PE=3 SV=1;>sp|P35727|BLI1_YEAST Biogenesis of lysosome-related organelles complex 1 subunit BLI1 OS=Saccharomyces cerevisiae (strain ATCC 204508 / S288c) OX=559292 GN=BLI1 PE=1 SV=1	251.674	442.026	241.76	265.157	346.85	253.458	0.730743	0.432818
0.00030864197530864197	49646.97;49646.97;49646.97;49646.97;49910.36;49646.97;49646.97;49646.97	A6ZZQ7;B3LR32;B5VM98;C7GP15;C8ZCB3;G2WHX3;N1P0L5;P35728	MPE1;SCRG_03961;AWRI1631_111670;MPE1;EC1118_1K5_1871g;K7_MPE1;CENPK1137D_946;MPE1	Saccharomyces cerevisiae (strain YJM789);Saccharomyces cerevisiae (strain RM11-1a);Saccharomyces cerevisiae (strain AWRI1631);Saccharomyces cerevisiae (strain JAY291);Saccharomyces cerevisiae (strain Lalvin EC1118 / Prise de mousse);Saccharomyces cerevisiae (strain Kyokai no. 7 / NBRC 101557);Saccharomyces cerevisiae (strain CEN.PK113-7D);Saccharomyces cerevisiae (strain ATCC 204508 / S288c)	A6ZZQ7_YEAS7;B3LR32_YEAS1;B5VM98_YEAS6;C7GP15_YEAS2;C8ZCB3_YEAS8;G2WHX3_YEASK;N1P0L5_YEASC;MPE1_YEAST	Saccharomyces cerevisiae	>tr|A6ZZQ7|A6ZZQ7_YEAS7 Mutant pcf11 extragenic suppressor OS=Saccharomyces cerevisiae (strain YJM789) OX=307796 GN=MPE1 PE=4 SV=1;>tr|B3LR32|B3LR32_YEAS1 Protein MPE1 OS=Saccharomyces cerevisiae (strain RM11-1a) OX=285006 GN=SCRG_03961 PE=4 SV=1;>tr|B5VM98|B5VM98_YEAS6 YKL059Cp-like protein OS=Saccharomyces cerevisiae (strain AWRI1631) OX=545124 GN=AWRI1631_111670 PE=4 SV=1;>tr|C7GP15|C7GP15_YEAS2 Mpe1p OS=Saccharomyces cerevisiae (strain JAY291) OX=574961 GN=MPE1 PE=4 SV=1;>tr|C8ZCB3|C8ZCB3_YEAS8 Mpe1p OS=Saccharomyces cerevisiae (strain Lalvin EC1118 / Prise de mousse) OX=643680 GN=EC1118_1K5_1871g PE=4 SV=1;>tr|G2WHX3|G2WHX3_YEASK K7_Mpe1p OS=Saccharomyces cerevisiae (strain Kyokai no. 7 / NBRC 101557) OX=721032 GN=K7_MPE1 PE=4 SV=1;>tr|N1P0L5|N1P0L5_YEASC Mpe1p OS=Saccharomyces cerevisiae (strain CEN.PK113-7D) OX=889517 GN=CENPK1137D_946 PE=4 SV=1;>sp|P35728|MPE1_YEAST Protein MPE1 OS=Saccharomyces cerevisiae (strain ATCC 204508 / S288c) OX=559292 GN=MPE1 PE=1 SV=1	138.812	189.044	108.558	176.776	163.928	142.667	0.870303	0.665525
0.00030864197530864197	83488.25;83973.83;84586.39;83972.89;83972.89	A6ZZR2;C7GP20;G2WHX8;N1P2D5;P35732	DEF1;DEF1;K7_DEF1;CENPK1137D_952;DEF1	Saccharomyces cerevisiae (strain YJM789);Saccharomyces cerevisiae (strain JAY291);Saccharomyces cerevisiae (strain Kyokai no. 7 / NBRC 101557);Saccharomyces cerevisiae (strain CEN.PK113-7D);Saccharomyces cerevisiae (strain ATCC 204508 / S288c)	DEF1_YEAS7;DEF1_YEAS2;G2WHX8_YEASK;N1P2D5_YEASC;DEF1_YEAST	Saccharomyces cerevisiae	>sp|A6ZZR2|DEF1_YEAS7 RNA polymerase II degradation factor 1 OS=Saccharomyces cerevisiae (strain YJM789) OX=307796 GN=DEF1 PE=3 SV=1;>sp|C7GP20|DEF1_YEAS2 RNA polymerase II degradation factor 1 OS=Saccharomyces cerevisiae (strain JAY291) OX=574961 GN=DEF1 PE=3 SV=1;>tr|G2WHX8|G2WHX8_YEASK RNA polymerase II degradation factor 1 OS=Saccharomyces cerevisiae (strain Kyokai no. 7 / NBRC 101557) OX=721032 GN=K7_DEF1 PE=3 SV=1;>tr|N1P2D5|N1P2D5_YEASC RNA polymerase II degradation factor 1 OS=Saccharomyces cerevisiae (strain CEN.PK113-7D) OX=889517 GN=CENPK1137D_952 PE=3 SV=1;>sp|P35732|DEF1_YEAST RNA polymerase II degradation factor 1 OS=Saccharomyces cerevisiae (strain ATCC 204508 / S288c) OX=559292 GN=DEF1 PE=1 SV=1	1684.78	2142.45	2258.77	2965.45	1913.61	2612.11	1.36502	0.23893
0.00030864197530864197	9711.96;9711.96;9711.96;9711.96;9711.96;9711.96;9711.96	A6ZZR3;B3LR37;C7GP21;C8ZCB8;G2WHX9;N1P099;O60200	MDM35;SCRG_03967;MDM35;EC1118_1K5_1937g;K7_MDM35;CENPK1137D_953;MDM35	Saccharomyces cerevisiae (strain YJM789);Saccharomyces cerevisiae (strain RM11-1a);Saccharomyces cerevisiae (strain JAY291);Saccharomyces cerevisiae (strain Lalvin EC1118 / Prise de mousse);Saccharomyces cerevisiae (strain Kyokai no. 7 / NBRC 101557);Saccharomyces cerevisiae (strain CEN.PK113-7D);Saccharomyces cerevisiae (strain ATCC 204508 / S288c)	A6ZZR3_YEAS7;B3LR37_YEAS1;C7GP21_YEAS2;C8ZCB8_YEAS8;G2WHX9_YEASK;N1P099_YEASC;MDM35_YEAST	Saccharomyces cerevisiae	>tr|A6ZZR3|A6ZZR3_YEAS7 Mitochondrial distribution and morphology OS=Saccharomyces cerevisiae (strain YJM789) OX=307796 GN=MDM35 PE=3 SV=1;>tr|B3LR37|B3LR37_YEAS1 Mitochondrial distribution and morphology protein 35 OS=Saccharomyces cerevisiae (strain RM11-1a) OX=285006 GN=SCRG_03967 PE=3 SV=1;>tr|C7GP21|C7GP21_YEAS2 Mdm35p OS=Saccharomyces cerevisiae (strain JAY291) OX=574961 GN=MDM35 PE=3 SV=1;>tr|C8ZCB8|C8ZCB8_YEAS8 Mdm35p OS=Saccharomyces cerevisiae (strain Lalvin EC1118 / Prise de mousse) OX=643680 GN=EC1118_1K5_1937g PE=3 SV=1;>tr|G2WHX9|G2WHX9_YEASK K7_Mdm35p OS=Saccharomyces cerevisiae (strain Kyokai no. 7 / NBRC 101557) OX=721032 GN=K7_MDM35 PE=3 SV=1;>tr|N1P099|N1P099_YEASC Mdm35p OS=Saccharomyces cerevisiae (strain CEN.PK113-7D) OX=889517 GN=CENPK1137D_953 PE=3 SV=1;>sp|O60200|MDM35_YEAST Mitochondrial distribution and morphology protein 35 OS=Saccharomyces cerevisiae (strain ATCC 204508 / S288c) OX=559292 GN=MDM35 PE=1 SV=3	766.603	624.189	823.361	642.071	695.396	732.716	1.05367	0.776837
0.00030864197530864197	103519.41;103273.11;103333.21;103433.33;103679.57;103143.95;103143.95	A6ZZR6;B3LR39;C7GP24;C8ZCC2;G2WHY2;N1P0M6;P35736	SCY_3326;SCRG_03970;C1Q_02032;EC1118_1K5_1981g;K7_YKL050C;CENPK1137D_956;YKL050C	Saccharomyces cerevisiae (strain YJM789);Saccharomyces cerevisiae (strain RM11-1a);Saccharomyces cerevisiae (strain JAY291);Saccharomyces cerevisiae (strain Lalvin EC1118 / Prise de mousse);Saccharomyces cerevisiae (strain Kyokai no. 7 / NBRC 101557);Saccharomyces cerevisiae (strain CEN.PK113-7D);Saccharomyces cerevisiae (strain ATCC 204508 / S288c)	A6ZZR6_YEAS7;B3LR39_YEAS1;C7GP24_YEAS2;C8ZCC2_YEAS8;G2WHY2_YEASK;N1P0M6_YEASC;YKF0_YEAST	Saccharomyces cerevisiae	>tr|A6ZZR6|A6ZZR6_YEAS7 Conserved protein OS=Saccharomyces cerevisiae (strain YJM789) OX=307796 GN=SCY_3326 PE=3 SV=1;>tr|B3LR39|B3LR39_YEAS1 YKL050C-like protein OS=Saccharomyces cerevisiae (strain RM11-1a) OX=285006 GN=SCRG_03970 PE=3 SV=1;>tr|C7GP24|C7GP24_YEAS2 YKL050C-like protein OS=Saccharomyces cerevisiae (strain JAY291) OX=574961 GN=C1Q_02032 PE=3 SV=1;>tr|C8ZCC2|C8ZCC2_YEAS8 EC1118_1K5_1981p OS=Saccharomyces cerevisiae (strain Lalvin EC1118 / Prise de mousse) OX=643680 GN=EC1118_1K5_1981g PE=3 SV=1;>tr|G2WHY2|G2WHY2_YEASK K7_Ykl050cp OS=Saccharomyces cerevisiae (strain Kyokai no. 7 / NBRC 101557) OX=721032 GN=K7_YKL050C PE=3 SV=1;>tr|N1P0M6|N1P0M6_YEASC YKL050C-like protein OS=Saccharomyces cerevisiae (strain CEN.PK113-7D) OX=889517 GN=CENPK1137D_956 PE=3 SV=1;>sp|P35736|YKF0_YEAST Uncharacterized protein YKL050C OS=Saccharomyces cerevisiae (strain ATCC 204508 / S288c) OX=559292 GN=YKL050C PE=2 SV=1	231.29	313.476	145.487	199.637	272.383	172.562	0.633527	0.179687
0.00030864197530864197	26253.85;26241.84;26241.84;26227.82;26253.85;26241.84;26241.84	A6ZZS4;B5VMB5;C7GP32;C8ZCC9;G2WHZ0;N1P7W5;P36095	VPS24;AWRI1631_111860;VPS24;EC1118_1K5_2080g;K7_VPS24;CENPK1137D_965;VPS24	Saccharomyces cerevisiae (strain YJM789);Saccharomyces cerevisiae (strain AWRI1631);Saccharomyces cerevisiae (strain JAY291);Saccharomyces cerevisiae (strain Lalvin EC1118 / Prise de mousse);Saccharomyces cerevisiae (strain Kyokai no. 7 / NBRC 101557);Saccharomyces cerevisiae (strain CEN.PK113-7D);Saccharomyces cerevisiae (strain ATCC 204508 / S288c)	A6ZZS4_YEAS7;B5VMB5_YEAS6;C7GP32_YEAS2;C8ZCC9_YEAS8;G2WHZ0_YEASK;N1P7W5_YEASC;VPS24_YEAST	Saccharomyces cerevisiae	>tr|A6ZZS4|A6ZZS4_YEAS7 Vacuolar sorting protein OS=Saccharomyces cerevisiae (strain YJM789) OX=307796 GN=VPS24 PE=4 SV=1;>tr|B5VMB5|B5VMB5_YEAS6 YKL041Wp-like protein OS=Saccharomyces cerevisiae (strain AWRI1631) OX=545124 GN=AWRI1631_111860 PE=4 SV=1;>tr|C7GP32|C7GP32_YEAS2 Vps24p OS=Saccharomyces cerevisiae (strain JAY291) OX=574961 GN=VPS24 PE=4 SV=1;>tr|C8ZCC9|C8ZCC9_YEAS8 Vps24p OS=Saccharomyces cerevisiae (strain Lalvin EC1118 / Prise de mousse) OX=643680 GN=EC1118_1K5_2080g PE=4 SV=1;>tr|G2WHZ0|G2WHZ0_YEASK K7_Vps24p OS=Saccharomyces cerevisiae (strain Kyokai no. 7 / NBRC 101557) OX=721032 GN=K7_VPS24 PE=4 SV=1;>tr|N1P7W5|N1P7W5_YEASC Vps24p OS=Saccharomyces cerevisiae (strain CEN.PK113-7D) OX=889517 GN=CENPK1137D_965 PE=4 SV=1;>sp|P36095|VPS24_YEAST Vacuolar protein-sorting-associated protein 24 OS=Saccharomyces cerevisiae (strain ATCC 204508 / S288c) OX=559292 GN=VPS24 PE=1 SV=1	490.901	605.885	653.436	591.789	548.393	622.613	1.13534	0.373164
0.00030864197530864197	60078.41;60018.37;60018.37;60078.41;60092.44;60018.37;60018.37	A6ZZS6;B5VMB7;C7GP34;C8ZCD1;G2WHZ2;N1P2F2;P32857	PTM1;AWRI1631_111880;PTM1;EC1118_1K5_2102g;K7_PTM1;CENPK1137D_967;PTM1	Saccharomyces cerevisiae (strain YJM789);Saccharomyces cerevisiae (strain AWRI1631);Saccharomyces cerevisiae (strain JAY291);Saccharomyces cerevisiae (strain Lalvin EC1118 / Prise de mousse);Saccharomyces cerevisiae (strain Kyokai no. 7 / NBRC 101557);Saccharomyces cerevisiae (strain CEN.PK113-7D);Saccharomyces cerevisiae (strain ATCC 204508 / S288c)	PTM1_YEAS7;B5VMB7_YEAS6;C7GP34_YEAS2;C8ZCD1_YEAS8;G2WHZ2_YEASK;N1P2F2_YEASC;PTM1_YEAST	Saccharomyces cerevisiae	>sp|A6ZZS6|PTM1_YEAS7 Membrane protein PTM1 OS=Saccharomyces cerevisiae (strain YJM789) OX=307796 GN=PTM1 PE=3 SV=1;>tr|B5VMB7|B5VMB7_YEAS6 YKL039Wp-like protein OS=Saccharomyces cerevisiae (strain AWRI1631) OX=545124 GN=AWRI1631_111880 PE=3 SV=1;>tr|C7GP34|C7GP34_YEAS2 Ptm1p OS=Saccharomyces cerevisiae (strain JAY291) OX=574961 GN=PTM1 PE=3 SV=1;>tr|C8ZCD1|C8ZCD1_YEAS8 Ptm1p OS=Saccharomyces cerevisiae (strain Lalvin EC1118 / Prise de mousse) OX=643680 GN=EC1118_1K5_2102g PE=3 SV=1;>tr|G2WHZ2|G2WHZ2_YEASK K7_Ptm1p OS=Saccharomyces cerevisiae (strain Kyokai no. 7 / NBRC 101557) OX=721032 GN=K7_PTM1 PE=3 SV=1;>tr|N1P2F2|N1P2F2_YEASC Ptm1p OS=Saccharomyces cerevisiae (strain CEN.PK113-7D) OX=889517 GN=CENPK1137D_967 PE=3 SV=1;>sp|P32857|PTM1_YEAST Membrane protein PTM1 OS=Saccharomyces cerevisiae (strain ATCC 204508 / S288c) OX=559292 GN=PTM1 PE=1 SV=2	485.871	268.119	280.247	500.411	376.995	390.329	1.03537	0.939215
0.00030864197530864197	55987.94;55987.94;55987.94;55987.94;55987.94;55987.94;55987.94	A6ZZS9;B3LR51;B5VMB9;C7GP37;C8ZCD4;N1P7W9;P32861	UGP1;SCRG_03983;AWRI1631_111900;UGP1;EC1118_1K5_2146g;CENPK1137D_970;UGP1	Saccharomyces cerevisiae (strain YJM789);Saccharomyces cerevisiae (strain RM11-1a);Saccharomyces cerevisiae (strain AWRI1631);Saccharomyces cerevisiae (strain JAY291);Saccharomyces cerevisiae (strain Lalvin EC1118 / Prise de mousse);Saccharomyces cerevisiae (strain CEN.PK113-7D);Saccharomyces cerevisiae (strain ATCC 204508 / S288c)	A6ZZS9_YEAS7;B3LR51_YEAS1;B5VMB9_YEAS6;C7GP37_YEAS2;C8ZCD4_YEAS8;N1P7W9_YEASC;UGPA1_YEAST	Saccharomyces cerevisiae	>tr|A6ZZS9|A6ZZS9_YEAS7 UTP--glucose-1-phosphate uridylyltransferase OS=Saccharomyces cerevisiae (strain YJM789) OX=307796 GN=UGP1 PE=3 SV=1;>tr|B3LR51|B3LR51_YEAS1 UTP--glucose-1-phosphate uridylyltransferase OS=Saccharomyces cerevisiae (strain RM11-1a) OX=285006 GN=SCRG_03983 PE=3 SV=1;>tr|B5VMB9|B5VMB9_YEAS6 UTP--glucose-1-phosphate uridylyltransferase OS=Saccharomyces cerevisiae (strain AWRI1631) OX=545124 GN=AWRI1631_111900 PE=3 SV=1;>tr|C7GP37|C7GP37_YEAS2 UTP--glucose-1-phosphate uridylyltransferase OS=Saccharomyces cerevisiae (strain JAY291) OX=574961 GN=UGP1 PE=3 SV=1;>tr|C8ZCD4|C8ZCD4_YEAS8 UTP--glucose-1-phosphate uridylyltransferase OS=Saccharomyces cerevisiae (strain Lalvin EC1118 / Prise de mousse) OX=643680 GN=EC1118_1K5_2146g PE=3 SV=1;>tr|N1P7W9|N1P7W9_YEASC UTP--glucose-1-phosphate uridylyltransferase OS=Saccharomyces cerevisiae (strain CEN.PK113-7D) OX=889517 GN=CENPK1137D_970 PE=3 SV=1;>sp|P32861|UGPA1_YEAST UTP--glucose-1-phosphate uridylyltransferase OS=Saccharomyces cerevisiae (strain ATCC 204508 / S288c) OX=559292 GN=UGP1 PE=1 SV=1	1361.45	836.585	1312.83	1031.46	1099.02	1172.15	1.06654	0.828897
0.004016064257028112	67905.26;66785.03;66123.23;67984.23;68044.33;67856.1;67856.1	A6ZZT3;B5VMC2;C7GP41;C8ZCD8;G2WHZ9;N1NZ99;P33417	IXR1;AWRI1631_111930;IXR1;EC1118_1K5_2190g;K7_IXR1;CENPK1137D_974;IXR1	Saccharomyces cerevisiae (strain YJM789);Saccharomyces cerevisiae (strain AWRI1631);Saccharomyces cerevisiae (strain JAY291);Saccharomyces cerevisiae (strain Lalvin EC1118 / Prise de mousse);Saccharomyces cerevisiae (strain Kyokai no. 7 / NBRC 101557);Saccharomyces cerevisiae (strain CEN.PK113-7D);Saccharomyces cerevisiae (strain ATCC 204508 / S288c)	A6ZZT3_YEAS7;B5VMC2_YEAS6;C7GP41_YEAS2;C8ZCD8_YEAS8;G2WHZ9_YEASK;N1NZ99_YEASC;IXR1_YEAST	Saccharomyces cerevisiae	>tr|A6ZZT3|A6ZZT3_YEAS7 Intrastrand crosslink recognition protein OS=Saccharomyces cerevisiae (strain YJM789) OX=307796 GN=IXR1 PE=4 SV=1;>tr|B5VMC2|B5VMC2_YEAS6 YKL032Cp-like protein OS=Saccharomyces cerevisiae (strain AWRI1631) OX=545124 GN=AWRI1631_111930 PE=4 SV=1;>tr|C7GP41|C7GP41_YEAS2 Ixr1p OS=Saccharomyces cerevisiae (strain JAY291) OX=574961 GN=IXR1 PE=4 SV=1;>tr|C8ZCD8|C8ZCD8_YEAS8 Ixr1p OS=Saccharomyces cerevisiae (strain Lalvin EC1118 / Prise de mousse) OX=643680 GN=EC1118_1K5_2190g PE=4 SV=1;>tr|G2WHZ9|G2WHZ9_YEASK K7_Ixr1p OS=Saccharomyces cerevisiae (strain Kyokai no. 7 / NBRC 101557) OX=721032 GN=K7_IXR1 PE=4 SV=1;>tr|N1NZ99|N1NZ99_YEASC Ixr1p OS=Saccharomyces cerevisiae (strain CEN.PK113-7D) OX=889517 GN=CENPK1137D_974 PE=4 SV=1;>sp|P33417|IXR1_YEAST Intrastrand cross-link recognition protein OS=Saccharomyces cerevisiae (strain ATCC 204508 / S288c) OX=559292 GN=IXR1 PE=1 SV=2	338.074	509.104	350.174	334.82	423.589	342.497	0.808561	0.444623
0.00030864197530864197	74400.98;74428.99;74400.98	A6ZZT4;G2WI00;N1P7X6	MAE1;K7_MAE1;CENPK1137D_975	Saccharomyces cerevisiae (strain YJM789);Saccharomyces cerevisiae (strain Kyokai no. 7 / NBRC 101557);Saccharomyces cerevisiae (strain CEN.PK113-7D)	A6ZZT4_YEAS7;G2WI00_YEASK;N1P7X6_YEASC	Saccharomyces cerevisiae	>tr|A6ZZT4|A6ZZT4_YEAS7 Malic enzyme OS=Saccharomyces cerevisiae (strain YJM789) OX=307796 GN=MAE1 PE=3 SV=1;>tr|G2WI00|G2WI00_YEASK Malic enzyme OS=Saccharomyces cerevisiae (strain Kyokai no. 7 / NBRC 101557) OX=721032 GN=K7_MAE1 PE=3 SV=1;>tr|N1P7X6|N1P7X6_YEASC Malic enzyme OS=Saccharomyces cerevisiae (strain CEN.PK113-7D) OX=889517 GN=CENPK1137D_975 PE=3 SV=1	609.91	517.862	477.41	451.855	563.886	464.632	0.823983	0.173294
0.004016064257028112	54599.87;53960.3;53845.21;53592;53707.09;54711.96;54741.98;54741.98	A6ZZT5;B3LR55;B5VMC5;C7GRI8;C8ZCD9;G2WI01;N1P0P6;P36100	TFA1;SCRG_03989;AWRI1631_111960;TFA1;EC1118_1K5_2234g;K7_TFA1;CENPK1137D_976;TFA1	Saccharomyces cerevisiae (strain YJM789);Saccharomyces cerevisiae (strain RM11-1a);Saccharomyces cerevisiae (strain AWRI1631);Saccharomyces cerevisiae (strain JAY291);Saccharomyces cerevisiae (strain Lalvin EC1118 / Prise de mousse);Saccharomyces cerevisiae (strain Kyokai no. 7 / NBRC 101557);Saccharomyces cerevisiae (strain CEN.PK113-7D);Saccharomyces cerevisiae (strain ATCC 204508 / S288c)	A6ZZT5_YEAS7;B3LR55_YEAS1;B5VMC5_YEAS6;C7GRI8_YEAS2;C8ZCD9_YEAS8;G2WI01_YEASK;N1P0P6_YEASC;T2EA_YEAST	Saccharomyces cerevisiae	>tr|A6ZZT5|A6ZZT5_YEAS7 Transcription factor tfIIE large subunit OS=Saccharomyces cerevisiae (strain YJM789) OX=307796 GN=TFA1 PE=3 SV=1;>tr|B3LR55|B3LR55_YEAS1 Transcription initiation factor IIE alpha subunit OS=Saccharomyces cerevisiae (strain RM11-1a) OX=285006 GN=SCRG_03989 PE=3 SV=1;>tr|B5VMC5|B5VMC5_YEAS6 YKL028Wp-like protein OS=Saccharomyces cerevisiae (strain AWRI1631) OX=545124 GN=AWRI1631_111960 PE=3 SV=1;>tr|C7GRI8|C7GRI8_YEAS2 Tfa1p OS=Saccharomyces cerevisiae (strain JAY291) OX=574961 GN=TFA1 PE=3 SV=1;>tr|C8ZCD9|C8ZCD9_YEAS8 Tfa1p OS=Saccharomyces cerevisiae (strain Lalvin EC1118 / Prise de mousse) OX=643680 GN=EC1118_1K5_2234g PE=3 SV=1;>tr|G2WI01|G2WI01_YEASK K7_Tfa1p OS=Saccharomyces cerevisiae (strain Kyokai no. 7 / NBRC 101557) OX=721032 GN=K7_TFA1 PE=3 SV=1;>tr|N1P0P6|N1P0P6_YEASC Tfa1p OS=Saccharomyces cerevisiae (strain CEN.PK113-7D) OX=889517 GN=CENPK1137D_976 PE=3 SV=1;>sp|P36100|T2EA_YEAST Transcription initiation factor IIE subunit alpha OS=Saccharomyces cerevisiae (strain ATCC 204508 / S288c) OX=559292 GN=TFA1 PE=1 SV=1	103.45	134.614	139.03	213.103	119.032	176.067	1.47915	0.29159
0.004016064257028112	50210.67;50239.76;50239.76;50284.72;50225.73;50265.76;50265.76;50265.76	A6ZZT6;B3LR56;B5VMC6;C7GRI7;C8ZCE0;G2WI02;N1P2G1;P36101	SCY_3346;SCRG_03990;AWRI1631_111970;C1Q_02961;EC1118_1K5_2245g;K7_YKL027W;CENPK1137D_977;TCD2	Saccharomyces cerevisiae (strain YJM789);Saccharomyces cerevisiae (strain RM11-1a);Saccharomyces cerevisiae (strain AWRI1631);Saccharomyces cerevisiae (strain JAY291);Saccharomyces cerevisiae (strain Lalvin EC1118 / Prise de mousse);Saccharomyces cerevisiae (strain Kyokai no. 7 / NBRC 101557);Saccharomyces cerevisiae (strain CEN.PK113-7D);Saccharomyces cerevisiae (strain ATCC 204508 / S288c)	A6ZZT6_YEAS7;B3LR56_YEAS1;B5VMC6_YEAS6;C7GRI7_YEAS2;C8ZCE0_YEAS8;G2WI02_YEASK;N1P2G1_YEASC;TCD2_YEAST	Saccharomyces cerevisiae	>tr|A6ZZT6|A6ZZT6_YEAS7 Conserved protein OS=Saccharomyces cerevisiae (strain YJM789) OX=307796 GN=SCY_3346 PE=3 SV=1;>tr|B3LR56|B3LR56_YEAS1 THIF-type NAD/FAD binding fold domain-containing protein OS=Saccharomyces cerevisiae (strain RM11-1a) OX=285006 GN=SCRG_03990 PE=3 SV=1;>tr|B5VMC6|B5VMC6_YEAS6 YKL027Wp-like protein OS=Saccharomyces cerevisiae (strain AWRI1631) OX=545124 GN=AWRI1631_111970 PE=3 SV=1;>tr|C7GRI7|C7GRI7_YEAS2 YKL027W-like protein OS=Saccharomyces cerevisiae (strain JAY291) OX=574961 GN=C1Q_02961 PE=3 SV=1;>tr|C8ZCE0|C8ZCE0_YEAS8 EC1118_1K5_2245p OS=Saccharomyces cerevisiae (strain Lalvin EC1118 / Prise de mousse) OX=643680 GN=EC1118_1K5_2245g PE=3 SV=1;>tr|G2WI02|G2WI02_YEASK K7_Ykl027wp OS=Saccharomyces cerevisiae (strain Kyokai no. 7 / NBRC 101557) OX=721032 GN=K7_YKL027W PE=3 SV=1;>tr|N1P2G1|N1P2G1_YEASC THIF-type NAD/FAD binding fold domain-containing protein OS=Saccharomyces cerevisiae (strain CEN.PK113-7D) OX=889517 GN=CENPK1137D_977 PE=3 SV=1;>sp|P36101|TCD2_YEAST tRNA threonylcarbamoyladenosine dehydratase 2 OS=Saccharomyces cerevisiae (strain ATCC 204508 / S288c) OX=559292 GN=TCD2 PE=1 SV=1	146.293	104.481	125.493	83.2076	125.387	104.35	0.832225	0.552581
0.00030864197530864197	19484.55;19470.53;19450.53;19484.55;19484.55;19484.55;19484.55	A6ZZT7;B3LR57;C7GRI6;C8ZCE1;G2WI03;N1P0C0;P36014	GPX1;SCRG_03991;GPX1;EC1118_1K5_2256g;K7_GPX1;CENPK1137D_978;GPX1	Saccharomyces cerevisiae (strain YJM789);Saccharomyces cerevisiae (strain RM11-1a);Saccharomyces cerevisiae (strain JAY291);Saccharomyces cerevisiae (strain Lalvin EC1118 / Prise de mousse);Saccharomyces cerevisiae (strain Kyokai no. 7 / NBRC 101557);Saccharomyces cerevisiae (strain CEN.PK113-7D);Saccharomyces cerevisiae (strain ATCC 204508 / S288c)	A6ZZT7_YEAS7;B3LR57_YEAS1;C7GRI6_YEAS2;C8ZCE1_YEAS8;G2WI03_YEASK;N1P0C0_YEASC;GPX1_YEAST	Saccharomyces cerevisiae	>tr|A6ZZT7|A6ZZT7_YEAS7 Glutathione peroxidase OS=Saccharomyces cerevisiae (strain YJM789) OX=307796 GN=GPX1 PE=3 SV=1;>tr|B3LR57|B3LR57_YEAS1 Glutathione peroxidase OS=Saccharomyces cerevisiae (strain RM11-1a) OX=285006 GN=SCRG_03991 PE=3 SV=1;>tr|C7GRI6|C7GRI6_YEAS2 Glutathione peroxidase OS=Saccharomyces cerevisiae (strain JAY291) OX=574961 GN=GPX1 PE=3 SV=1;>tr|C8ZCE1|C8ZCE1_YEAS8 Glutathione peroxidase OS=Saccharomyces cerevisiae (strain Lalvin EC1118 / Prise de mousse) OX=643680 GN=EC1118_1K5_2256g PE=3 SV=1;>tr|G2WI03|G2WI03_YEASK Glutathione peroxidase OS=Saccharomyces cerevisiae (strain Kyokai no. 7 / NBRC 101557) OX=721032 GN=K7_GPX1 PE=3 SV=1;>tr|N1P0C0|N1P0C0_YEASC Glutathione peroxidase OS=Saccharomyces cerevisiae (strain CEN.PK113-7D) OX=889517 GN=CENPK1137D_978 PE=3 SV=1;>sp|P36014|GPX1_YEAST Glutathione peroxidase-like peroxiredoxin 1 OS=Saccharomyces cerevisiae (strain ATCC 204508 / S288c) OX=559292 GN=GPX1 PE=1 SV=1	147.911	115.629	314.781	258.018	131.77	286.4	2.17348	0.0418085	UP
0.00030864197530864197	76427.59;76476.65;69942.28;76463.61;76454.62;76454.62	A6ZZT8;B3LR58;B5VMC7;C7GRI5;N1NZA4;P36102	PAN3	Saccharomyces cerevisiae (strain YJM789);Saccharomyces cerevisiae (strain RM11-1a);Saccharomyces cerevisiae (strain AWRI1631);Saccharomyces cerevisiae (strain JAY291);Saccharomyces cerevisiae (strain CEN.PK113-7D);Saccharomyces cerevisiae (strain ATCC 204508 / S288c)	A6ZZT8_YEAS7;B3LR58_YEAS1;B5VMC7_YEAS6;C7GRI5_YEAS2;N1NZA4_YEASC;PAN3_YEAST	Saccharomyces cerevisiae	>tr|A6ZZT8|A6ZZT8_YEAS7 PAN2-PAN3 deadenylation complex subunit PAN3 OS=Saccharomyces cerevisiae (strain YJM789) OX=307796 GN=PAN3 PE=3 SV=1;>tr|B3LR58|B3LR58_YEAS1 PAN2-PAN3 deadenylation complex subunit PAN3 OS=Saccharomyces cerevisiae (strain RM11-1a) OX=285006 GN=PAN3 PE=3 SV=1;>tr|B5VMC7|B5VMC7_YEAS6 PAN2-PAN3 deadenylation complex subunit PAN3 OS=Saccharomyces cerevisiae (strain AWRI1631) OX=545124 GN=PAN3 PE=3 SV=1;>tr|C7GRI5|C7GRI5_YEAS2 PAN2-PAN3 deadenylation complex subunit PAN3 OS=Saccharomyces cerevisiae (strain JAY291) OX=574961 GN=PAN3 PE=3 SV=1;>tr|N1NZA4|N1NZA4_YEASC PAN2-PAN3 deadenylation complex subunit PAN3 OS=Saccharomyces cerevisiae (strain CEN.PK113-7D) OX=889517 GN=PAN3 PE=3 SV=1;>sp|P36102|PAN3_YEAST PAN2-PAN3 deadenylation complex subunit PAN3 OS=Saccharomyces cerevisiae (strain ATCC 204508 / S288c) OX=559292 GN=PAN3 PE=1 SV=1	231.266	216.458	227.217	222.771	223.862	224.994	1.00506	0.896983
0.00030864197530864197	23002.3;23002.3;22933.19;22933.19	A6ZZT9;G2WI05;N1P0Q1;P15700	URA6;K7_URA6;URA6;URA6	Saccharomyces cerevisiae (strain YJM789);Saccharomyces cerevisiae (strain Kyokai no. 7 / NBRC 101557);Saccharomyces cerevisiae (strain CEN.PK113-7D);Saccharomyces cerevisiae (strain ATCC 204508 / S288c)	A6ZZT9_YEAS7;G2WI05_YEASK;N1P0Q1_YEASC;KCY_YEAST	Saccharomyces cerevisiae	>tr|A6ZZT9|A6ZZT9_YEAS7 Uridylate kinase OS=Saccharomyces cerevisiae (strain YJM789) OX=307796 GN=URA6 PE=3 SV=1;>tr|G2WI05|G2WI05_YEASK Uridylate kinase OS=Saccharomyces cerevisiae (strain Kyokai no. 7 / NBRC 101557) OX=721032 GN=K7_URA6 PE=3 SV=1;>tr|N1P0Q1|N1P0Q1_YEASC Uridylate kinase OS=Saccharomyces cerevisiae (strain CEN.PK113-7D) OX=889517 GN=URA6 PE=3 SV=1;>sp|P15700|KCY_YEAST Uridylate kinase OS=Saccharomyces cerevisiae (strain ATCC 204508 / S288c) OX=559292 GN=URA6 PE=1 SV=1	3168.7	3986.16	3229.17	3042.24	3577.43	3135.7	0.876525	0.40259
0.00030864197530864197	31779.4;32832.63;30390.08;32293;32293;32293;32293	A6ZZU1;B3LR61;B5VMD0;C7GRI2;G2WI07;N1P2G8;P36103	SCY_3351;SCRG_03995;AWRI1631_112010;C1Q_02951;K7_YKL023W;CENPK1137D_982;YKL023W	Saccharomyces cerevisiae (strain YJM789);Saccharomyces cerevisiae (strain RM11-1a);Saccharomyces cerevisiae (strain AWRI1631);Saccharomyces cerevisiae (strain JAY291);Saccharomyces cerevisiae (strain Kyokai no. 7 / NBRC 101557);Saccharomyces cerevisiae (strain CEN.PK113-7D);Saccharomyces cerevisiae (strain ATCC 204508 / S288c)	A6ZZU1_YEAS7;B3LR61_YEAS1;B5VMD0_YEAS6;C7GRI2_YEAS2;G2WI07_YEASK;N1P2G8_YEASC;YKC3_YEAST	Saccharomyces cerevisiae	>tr|A6ZZU1|A6ZZU1_YEAS7 Conserved protein OS=Saccharomyces cerevisiae (strain YJM789) OX=307796 GN=SCY_3351 PE=4 SV=1;>tr|B3LR61|B3LR61_YEAS1 YKL023Wp-like protein OS=Saccharomyces cerevisiae (strain RM11-1a) OX=285006 GN=SCRG_03995 PE=4 SV=1;>tr|B5VMD0|B5VMD0_YEAS6 YKL023Wp-like protein OS=Saccharomyces cerevisiae (strain AWRI1631) OX=545124 GN=AWRI1631_112010 PE=4 SV=1;>tr|C7GRI2|C7GRI2_YEAS2 YKL023W-like protein OS=Saccharomyces cerevisiae (strain JAY291) OX=574961 GN=C1Q_02951 PE=4 SV=1;>tr|G2WI07|G2WI07_YEASK K7_Ykl023wp OS=Saccharomyces cerevisiae (strain Kyokai no. 7 / NBRC 101557) OX=721032 GN=K7_YKL023W PE=4 SV=1;>tr|N1P2G8|N1P2G8_YEASC YKL023Wp-like protein OS=Saccharomyces cerevisiae (strain CEN.PK113-7D) OX=889517 GN=CENPK1137D_982 PE=4 SV=1;>sp|P36103|YKC3_YEAST Uncharacterized protein YKL023W OS=Saccharomyces cerevisiae (strain ATCC 204508 / S288c) OX=559292 GN=YKL023W PE=1 SV=2	212.928	341.22	213.155	287.159	277.074	250.157	0.902854	0.751073
0.0076077768385460695	94960.2;94960.2;94960.2;94960.2;90598.98;94960.2;94992.2;94992.2	A6ZZU2;B3LR62;B5VMD1;C7GRI1;C8ZCE5;G2WI08;N1P0C4;P09798	CDC16;SCRG_03996;AWRI1631_112020;CDC16;EC1118_1K5_2311g;K7_CDC16;CENPK1137D_983;CDC16	Saccharomyces cerevisiae (strain YJM789);Saccharomyces cerevisiae (strain RM11-1a);Saccharomyces cerevisiae (strain AWRI1631);Saccharomyces cerevisiae (strain JAY291);Saccharomyces cerevisiae (strain Lalvin EC1118 / Prise de mousse);Saccharomyces cerevisiae (strain Kyokai no. 7 / NBRC 101557);Saccharomyces cerevisiae (strain CEN.PK113-7D);Saccharomyces cerevisiae (strain ATCC 204508 / S288c)	A6ZZU2_YEAS7;B3LR62_YEAS1;B5VMD1_YEAS6;C7GRI1_YEAS2;C8ZCE5_YEAS8;G2WI08_YEASK;N1P0C4_YEASC;CDC16_YEAST	Saccharomyces cerevisiae	>tr|A6ZZU2|A6ZZU2_YEAS7 Cell division cycle-related protein OS=Saccharomyces cerevisiae (strain YJM789) OX=307796 GN=CDC16 PE=4 SV=1;>tr|B3LR62|B3LR62_YEAS1 Metal-binding nucleic acid-binding protein OS=Saccharomyces cerevisiae (strain RM11-1a) OX=285006 GN=SCRG_03996 PE=4 SV=1;>tr|B5VMD1|B5VMD1_YEAS6 YKL022Cp-like protein OS=Saccharomyces cerevisiae (strain AWRI1631) OX=545124 GN=AWRI1631_112020 PE=4 SV=1;>tr|C7GRI1|C7GRI1_YEAS2 Cdc16p OS=Saccharomyces cerevisiae (strain JAY291) OX=574961 GN=CDC16 PE=4 SV=1;>tr|C8ZCE5|C8ZCE5_YEAS8 Cdc16p OS=Saccharomyces cerevisiae (strain Lalvin EC1118 / Prise de mousse) OX=643680 GN=EC1118_1K5_2311g PE=4 SV=1;>tr|G2WI08|G2WI08_YEASK K7_Cdc16p OS=Saccharomyces cerevisiae (strain Kyokai no. 7 / NBRC 101557) OX=721032 GN=K7_CDC16 PE=4 SV=1;>tr|N1P0C4|N1P0C4_YEASC Cdc16p OS=Saccharomyces cerevisiae (strain CEN.PK113-7D) OX=889517 GN=CENPK1137D_983 PE=4 SV=1;>sp|P09798|CDC16_YEAST Anaphase-promoting complex subunit CDC16 OS=Saccharomyces cerevisiae (strain ATCC 204508 / S288c) OX=559292 GN=CDC16 PE=1 SV=1	204.84	152.995	166.651	127.071	178.917	146.861	0.820832	0.429276
0.00030864197530864197	53672.35;53654.42;53654.42;47272.82;53672.35;53672.35;47290.75	A6ZZU3;B3LR63;B5VMD2;C8ZCE6;G2WI09;N1NZA9;P20484	MAK11;SCRG_03997;AWRI1631_112030;EC1118_1K5_2322g;K7_MAK11;CENPK1137D_984;MAK11	Saccharomyces cerevisiae (strain YJM789);Saccharomyces cerevisiae (strain RM11-1a);Saccharomyces cerevisiae (strain AWRI1631);Saccharomyces cerevisiae (strain Lalvin EC1118 / Prise de mousse);Saccharomyces cerevisiae (strain Kyokai no. 7 / NBRC 101557);Saccharomyces cerevisiae (strain CEN.PK113-7D);Saccharomyces cerevisiae (strain ATCC 204508 / S288c)	A6ZZU3_YEAS7;B3LR63_YEAS1;B5VMD2_YEAS6;C8ZCE6_YEAS8;G2WI09_YEASK;N1NZA9_YEASC;MAK11_YEAST	Saccharomyces cerevisiae	>tr|A6ZZU3|A6ZZU3_YEAS7 Maintenance of killer OS=Saccharomyces cerevisiae (strain YJM789) OX=307796 GN=MAK11 PE=4 SV=1;>tr|B3LR63|B3LR63_YEAS1 Maintenance of killer 11 protein OS=Saccharomyces cerevisiae (strain RM11-1a) OX=285006 GN=SCRG_03997 PE=4 SV=1;>tr|B5VMD2|B5VMD2_YEAS6 YKL021Cp-like protein OS=Saccharomyces cerevisiae (strain AWRI1631) OX=545124 GN=AWRI1631_112030 PE=4 SV=1;>tr|C8ZCE6|C8ZCE6_YEAS8 Mak11p OS=Saccharomyces cerevisiae (strain Lalvin EC1118 / Prise de mousse) OX=643680 GN=EC1118_1K5_2322g PE=4 SV=1;>tr|G2WI09|G2WI09_YEASK K7_Mak11p OS=Saccharomyces cerevisiae (strain Kyokai no. 7 / NBRC 101557) OX=721032 GN=K7_MAK11 PE=4 SV=1;>tr|N1NZA9|N1NZA9_YEASC Mak11p OS=Saccharomyces cerevisiae (strain CEN.PK113-7D) OX=889517 GN=CENPK1137D_984 PE=4 SV=1;>sp|P20484|MAK11_YEAST Protein MAK11 OS=Saccharomyces cerevisiae (strain ATCC 204508 / S288c) OX=559292 GN=MAK11 PE=1 SV=2	73.8112	50.2127	52.5622	31.7349	62.012	42.1486	0.679684	0.334135
